# A *de novo* transcriptomic atlas of early embryo development in the Arabian killifish

**DOI:** 10.64898/2026.07.17.738637

**Authors:** Ruth Y. Akinmusola, Rashid Minhas, Paul O’Neill, Koto Kon-Nanjo, Tetsuo Kon, Yasuhito Shimada, Mark Ramsdale, Tetsuhiro Kudoh

## Abstract

The Arabian killifish (*Aphaniops dispar*) is new tractable vertebrate model system for developmental, ecological and biomedical research, including drug screening, pharmacological and infection biology studies. It is a relatively small euryhaline teleost with broad thermal tolerance and adaptability across a wide range of salinities from freshwater to hypersaline habitats. The embryos and early larvae are tolerant to environmental stressors and exhibit a delayed period of nutritional independence before hatching. This advantage offers an extended window for experimenting on the early developmental processes. Here, we describe time-course gene expression profiling of Arabian killifish embryos across nine developmental time points, from the 1-cell stage to the larval pre-hatching stage. Clustering of dynamic expression profiles for 27,564 Trinity genes revealed coordinated transcriptional modules corresponding to the maternal, blastula, maternal-to-zygotic transition (MZT)-related, gastrulation, organogenesis and larval maturation stages. The maternal stage displayed a highly distinct expression profile, dominated by maternal-specific transcripts that are rapidly degraded during the MZT. The later stages, from 48 hpf onward, revealed a shift from early regulatory mechanisms to the expression of organogenesis-related genes. The ZGA stage showed the conserved up-regulation of many zinc finger-associated genes, consistent with zebrafish and other teleost genomes. Overall, embryo development in *A. dispar* is slower than in zebrafish, with equivalent stages occurring several hours later. We propose a delayed onset of zygotic genome activation (ZGA) in the blastula stage, corresponding to 6 hpf in the Arabian killifish. Taken together, this study provides a transcriptomic resource for mining embryo development-related genes in the Arabian killifish.

## Supplementary material for "A *de novo* transcriptomic atlas of early embryo development in the Arabian killifish": Table S2 (part 4 of 83)

### Sheet: filtered-DESeq2-dataset (continued)
Table S2: Differential expression statistics and GO terms of all the filtered trinity genes
TRINITY_DN10860_c1_g2	TRINITY_DN10860_c1_g2_i1.p1	sp|A0A1S4F020|CBPB1_AEDAE^sp|A0A1S4F020|CBPB1_AEDAE^Q:4-576 H:136-323^65.969%ID^E:1.21e-85^.^.	CBPB1_AEDAE	0	3.12304	13.8014	2.88968	1.88964	16.3648	11.3887	48.1488	9.81349	0	0	0	0	0.99919	0	0	0	1.69579	0	0	0	9.95146	28.4228	0	79.5702	58.78	118.721	5.6415	7.04805	23.117	0	0.333063	0.565264	0	12.7914	15.0207	15.0207	15.0207	15.0207	15.0207	15.0207	15.0207	15.0207	15.0207	15.0207	15.0207	15.0207	15.0207	15.0207	15.0207	15.0207	15.0207	15.0207	15.0207	15.0207	15.0207	15.0207	15.0207	15.0207	15.0207	15.0207	15.0207	15.0207	15.0207	15.0207	15.0207	15.0207	15.0207	15.0207	15.0207	15.0207	1.65451	1.64086	2.01332	2.01332	1.81062	2.01332	1.66346	1.63672	1.58687	1.96956	1.96956	1.76183	1.96956	1.61022	1.58258	1.95811	1.95811	1.74902	1.95811	1.59619	1.56831	2.2793	2.1024	2.2793	1.97708	1.95464	2.1024	2.2793	1.97708	1.95464	2.1024	1.77024	1.74514	1.97708	1.95464	1.59193	-0.33723	-2.05488	5.36059	3.84117	3.18991	5.42721	-1.21604	-3.94963	-1.71765	5.69782	4.1784	3.52714	5.76444	-0.878806	-3.6124	7.41547	5.89605	5.24479	7.48208	0.838841	-1.89476	-1.51943	-2.17068	0	-6.57663	-9.31023	-0.651258	1.58604	-5.0572	-7.7908	2.2373	-4.40595	-7.13954	-6.64324	-9.37684	-2.7336	85.6903	1	1	0.0347536	0.18407	0.545637	0.0265825	1	0.0477324	0.920232	0.0160636	0.299382	0.127631	0.0135261	1	0.0513625	0.00122919	0.00905971	0.00817134	0.000624116	1	1	0.926811	1	1	0.0037288	7.4321e-06	1	0.778634	0.307869	0.000257958	1	0.108501	0.000203419	0.00386563	6.38497e-06	0.174339	0.838491	0.210455	0.00775464	0.0564065	0.0781067	0.00702503	0.464762	0.0158158	0.279068	0.00381648	0.0338806	0.0452878	0.00342507	0.585226	0.0224539	0.000152438	0.00260306	0.00271135	0.000132867	0.599217	0.226988	0.505015	0.301848	1	0.000879643	1.90593e-06	0.756737	0.486526	0.0105302	6.72513e-05	0.287256	0.0128139	4.29313e-05	0.000779065	1.60875e-06	0.0859508	-0.203824	-1.25232	2.66257	1.90788	1.76178	2.69566	-0.731028	-2.41314	-1.08242	2.89295	2.12149	2.00197	2.92677	-0.545768	-2.2826	3.78706	3.0111	2.9987	3.82108	0.525526	-1.20815	-0.66662	-1.03248	0	-3.32644	-4.76315	-0.309769	0.695845	-2.55792	-3.98581	1.06416	-2.4889	-4.09111	-3.36013	-4.79723	-1.71716	A0A1S4F020	Carboxypeptidase B1 (AaCPB-I) (CPBAe1) (EC 3.4.17.2)	cpb1	CPB1 CPB-I	Aedes aegypti (Yellowfever mosquito) (Culex aegypti)		INDUCTION: Up-regulated in the midgut 24 hours after a blood meal. {ECO:0000269|PubMed:18977440}.	TISSUE SPECIFICITY: Expressed in midgut (at protein level). {ECO:0000269|PubMed:25521592}.	proteolysis [GO:0006508]	endoplasmic reticulum [GO:0005783]; extracellular space [GO:0005615]	metallocarboxypeptidase activity [GO:0004181]; zinc ion binding [GO:0008270]
TRINITY_DN10860_c1_g3	TRINITY_DN10860_c1_g3_i1.p1	sp|A0A1S4F020|CBPB1_AEDAE^sp|A0A1S4F020|CBPB1_AEDAE^Q:61-489 H:21-158^34.028%ID^E:5.12e-19^.^.	CBPB1_AEDAE	0	0	0	0.538822	0	2.29434	2.81819	17.7679	0	0	0	0	0	0	0	0	0	0	0	0	0	1.98093	1.73136	0	20.2318	0	0	0	0.944389	6.86202	0	0	0	0	1.23743	1.7542	1.7542	1.7542	1.7542	1.7542	1.7542	1.7542	1.7542	1.7542	1.7542	1.7542	1.7542	1.7542	1.7542	1.7542	1.7542	1.7542	1.7542	1.7542	1.7542	1.7542	1.7542	1.7542	1.7542	1.7542	1.7542	1.7542	1.7542	1.7542	1.7542	1.7542	1.7542	1.7542	1.7542	1.7542	1.7542	5.30228	5.26119	5.38382	5.38382	5.38382	5.38382	5.35512	5.26753	5.17811	5.30267	5.30267	5.30267	5.30267	5.27353	5.18456	5.26158	5.26158	5.26158	5.26158	5.23221	5.14252	5.38421	5.38421	5.38421	5.35551	5.26793	5.38421	5.38421	5.35551	5.26793	5.38421	5.35551	5.26793	5.35551	5.26793	5.23859	-1.37403	-4.23612	0	0	0	0	-1.76921	-4.21657	-2.86208	2.80373	2.13109	3.15198	2.87034	-0.395182	-2.84254	5.66581	4.99318	6.01407	5.73242	2.4669	0.0195457	0	0	0	-3.19891	-5.64627	0	0	-2.52627	-4.97363	0	-3.54716	-5.99452	-3.26552	-5.71288	-2.44736	6.74392	1	1			1		1	0.533614			1			1						1	1		1				1		1	0.41063	1	1					0.795528	0.420725	1	1	1	1	0.741115	0.423431	0.58045	0.596987	0.687765	0.552235	0.588301	0.940265	0.583507	0.281557	0.342626	0.253032	0.275939	0.637295	0.996967	1	1	1	0.550299	0.283801	1	1	0.63713	0.345101	1	0.507754	0.25515	0.542028	0.278159	0.640372	-0.25914	-0.805164	0	0	0	0	-0.330378	-0.800483	-0.552728	0.528739	0.40189	0.594414	0.5413	-0.0749369	-0.54827	1.07683	0.948988	1.14302	1.08949	0.471484	0.00380079	0	0	0	-0.597312	-1.07182	0	0	-0.471715	-0.944135	0	-0.662339	-1.13793	-0.609749	-1.08446	-0.467178	A0A1S4F020	Carboxypeptidase B1 (AaCPB-I) (CPBAe1) (EC 3.4.17.2)	cpb1	CPB1 CPB-I	Aedes aegypti (Yellowfever mosquito) (Culex aegypti)		INDUCTION: Up-regulated in the midgut 24 hours after a blood meal. {ECO:0000269|PubMed:18977440}.	TISSUE SPECIFICITY: Expressed in midgut (at protein level). {ECO:0000269|PubMed:25521592}.	proteolysis [GO:0006508]	endoplasmic reticulum [GO:0005783]; extracellular space [GO:0005615]	metallocarboxypeptidase activity [GO:0004181]; zinc ion binding [GO:0008270]
TRINITY_DN10862_c0_g1	TRINITY_DN10862_c0_g1_i8.p1	sp|Q568T5|CHODL_DANRE^sp|Q568T5|CHODL_DANRE^Q:232-1104 H:1-296^59.333%ID^E:8.77e-94^.^.	CHODL_DANRE	43.451	25.8129	35.9328	1.60583	2.40596	1.53743	4.23167	6.23998	1.6645	8.97525	14.6694	40.9192	42.5114	68.7563	52.4254	0	0	0	55.508	52.9982	64.3912	27.574	48.6081	62.1791	0	0	0	35.0655	1.84974	4.04538	21.5213	54.5644	0	57.6325	46.1204	24.5332	24.5332	24.5332	24.5332	24.5332	24.5332	24.5332	24.5332	24.5332	24.5332	24.5332	24.5332	24.5332	24.5332	24.5332	24.5332	24.5332	24.5332	24.5332	24.5332	24.5332	24.5332	24.5332	24.5332	24.5332	24.5332	24.5332	24.5332	24.5332	24.5332	24.5332	24.5332	24.5332	24.5332	24.5332	24.5332	0.882003	0.809316	0.73475	0.72883	1.37974	0.724241	0.738286	1.37974	0.936805	0.873194	0.868219	1.45818	0.864371	0.876172	1.45818	0.799707	0.794271	1.4154	0.790063	0.802957	1.4154	0.718145	1.37412	0.713487	0.72774	1.37412	1.37097	0.70739	0.721762	1.37097	1.36853	1.37602	1.80334	0.717128	1.36853	1.37602	4.25931	3.12048	0.703036	-0.636811	8.36746	-0.717396	-0.395341	7.14013	-1.13883	-3.55627	-4.89612	4.10815	-4.9767	-4.65465	2.88082	-2.41745	-3.75729	5.24697	-3.83788	-3.51582	4.01965	-1.33985	7.66442	-1.42043	-1.09838	6.4371	9.00427	-0.0805849	0.241469	7.77694	-9.08485	-8.7628	0	0.322054	7.85753	7.53547	0	7.61616e-06	0.00169983	0.693037	0.65388	2.11254e-08	0.547222	1	1.14066e-06	0.803944	0.00026994	3.0581e-07	0.0187856	6.47898e-08	1.79647e-06	0.098965	0.0143619	1.17532e-05	0.000767601	7.63704e-06	0.000197292	0.049057	0.197277	4.38537e-07	0.22554	0.272715	1.07505e-05	9.1786e-10	1	1	7.34585e-08	3.73724e-10	3.19673e-09	1	0.806303	4.46565e-08	1.82204e-07	1.37131e-06	0.000115397	0.33865	0.382258	1.32335e-09	0.321906	0.592314	2.27909e-07	0.224119	4.6468e-05	1.70777e-08	0.0048427	8.53164e-09	1.08142e-07	0.0481963	0.00250351	2.23977e-06	0.00020967	1.18764e-06	1.19447e-05	0.00451208	0.0620826	2.43737e-08	0.0464996	0.131222	2.80618e-06	5.1054e-11	0.909302	0.737961	1.40643e-08	3.17118e-11	1.91211e-10	1	0.653368	9.37984e-09	4.34311e-08	4.82913	3.8557	0.956837	-0.873744	6.06454	-0.990548	-0.535485	5.175	-1.21565	-4.07272	-5.63927	2.81732	-5.7576	-5.31248	1.97563	-3.02292	-4.73049	3.70707	-4.85769	-4.3786	2.83995	-1.86571	5.57769	-1.99083	-1.5093	4.68452	6.56783	-0.113919	0.334555	5.6726	-6.63839	-6.36824	0	0.449089	5.74158	5.4763	Q568T5	Chondrolectin	chodl	chodl zgc:110088	Danio rerio (Zebrafish) (Brachydanio rerio)	DEVELOPMENTAL STAGE: Expressed in primary motor neurons from early stages of their differentiation (12 hpf) to at least 24 hpf. {ECO:0000269|PubMed:22457492}.		TISSUE SPECIFICITY: Expressed in developing motor neurons. {ECO:0000269|PubMed:22457492}.	axonogenesis [GO:0007409]; motor neuron axon guidance [GO:0008045]; positive regulation of axonogenesis [GO:0050772]	cytoplasm [GO:0005737]; membrane [GO:0016020]	carbohydrate binding [GO:0030246]
TRINITY_DN108654_c0_g1	TRINITY_DN108654_c0_g1_i4.p1	sp|Q6AYD3|PA2G4_RAT^sp|Q6AYD3|PA2G4_RAT^Q:1-372 H:179-303^56%ID^E:2.62e-46^.^.	PA2G4_RAT	0	0	0	0	0.800714	5.37352	0.70928	33.04	0.812919	0	0	0	0	0	0	0	0	0	0	0	0	2.00466	6.96062	0	14.2735	0	13.9328	0	2.05808	11.5207	0	0	0	0	2.98843	2.88548	2.88548	2.88548	2.88548	2.88548	2.88548	2.88548	2.88548	2.88548	2.88548	2.88548	2.88548	2.88548	2.88548	2.88548	2.88548	2.88548	2.88548	2.88548	2.88548	2.88548	2.88548	2.88548	2.88548	2.88548	2.88548	2.88548	2.88548	2.88548	2.88548	2.88548	2.88548	2.88548	2.88548	2.88548	2.88548	4.17057	4.14795	4.30633	4.30633	4.30633	4.30633	4.19593	4.155	4.00703	4.17077	4.17077	4.17077	4.17077	4.05668	4.01433	4.14815	4.14815	4.14815	4.14815	4.03342	3.99083	4.30653	4.30653	4.30653	4.19613	4.1552	4.30653	4.30653	4.19613	4.1552	4.30653	4.19613	4.1552	4.19613	4.1552	4.04068	-2.49509	-4.98334	0	0	0	0	-3.04319	-4.69654	-2.48826	3.92478	3.25214	4.27304	3.99139	-0.548104	-2.20145	6.41304	5.7404	6.7613	6.47965	1.94015	0.286807	0	0	0	-4.47289	-6.12623	0	0	-3.80025	-5.45359	0	-4.82114	-6.47449	-4.5395	-6.19284	-1.65335	9.4021	1	1	1		1		1	0.456815	1	0.585917	1	0.529242	0.571011	1						1	1		1			0.193068	1		1	0.310386	1	1	0.201366		0.193741	0.746408	0.549666	0.229596	1	1	1	1	0.468286	0.258336	0.534617	0.346694	0.43554	0.305589	0.338571	0.892524	0.583419	0.122105	0.166406	0.103111	0.118274	0.630503	0.942708	1	1	1	0.286444	0.140387	1	1	0.365119	0.18936	1	0.250577	0.119194	0.279329	0.136124	0.682411	-0.59826	-1.2014	0	0	0	0	-0.725271	-1.13033	-0.620973	0.941022	0.779747	1.02452	0.956992	-0.135112	-0.548398	1.546	1.38385	1.62995	1.56206	0.481019	0.0718666	0	0	0	-1.06595	-1.47435	0	0	-0.905655	-1.31247	0	-1.14895	-1.55816	-1.08183	-1.49038	-0.409175	Q6AYD3	Proliferation-associated protein 2G4	pa2g4	Pa2g4	Rattus norvegicus (Rat)				negative regulation of apoptotic process [GO:0043066]; negative regulation of DNA-templated transcription [GO:0045892]; positive regulation of cell differentiation [GO:0045597]; regulation of translation [GO:0006417]; rRNA processing [GO:0006364]	cytoplasm [GO:0005737]; nucleolus [GO:0005730]; nucleus [GO:0005634]; ribonucleoprotein complex [GO:1990904]	nucleic acid binding [GO:0003676]; RNA binding [GO:0003723]; transcription corepressor activity [GO:0003714]; ubiquitin protein ligase binding [GO:0031625]
TRINITY_DN108667_c0_g1	TRINITY_DN108667_c0_g1_i16.p1	sp|Q24311|CUL1_DROME^sp|Q24311|CUL1_DROME^Q:1-477 H:1-159^94.34%ID^E:1.76e-105^.^.	CUL1_DROME	0	0	11.4294	0	0	6.39655	3.46909	32.406	0.797361	0	0	0	0	0	0	0	0	0	0	0	0	0	6.81923	0	20.8079	28.7938	45.6142	3.80979	2.13218	12.2242	0	0	0	0	2.27308	5.79754	5.79754	5.79754	5.79754	5.79754	5.79754	5.79754	5.79754	5.79754	5.79754	5.79754	5.79754	5.79754	5.79754	5.79754	5.79754	5.79754	5.79754	5.79754	5.79754	5.79754	5.79754	5.79754	5.79754	5.79754	5.79754	5.79754	5.79754	5.79754	5.79754	5.79754	5.79754	5.79754	5.79754	5.79754	5.79754	3.40776	3.38031	3.57319	3.57319	3.57319	3.57319	3.45812	3.37808	3.36123	3.55515	3.55515	3.55515	3.55515	3.43947	3.35899	3.52884	3.52884	3.52884	3.52884	3.41227	3.33113	3.71403	3.71403	3.71403	3.60345	3.52671	3.71403	3.71403	3.60345	3.52671	3.71403	3.60345	3.52671	3.60345	3.52671	3.41007	0.848423	-1.67648	4.82134	4.1487	5.1696	4.88795	0.73376	-3.05475	-2.52491	3.97292	3.30028	4.32118	4.03953	-0.114663	-3.90317	6.49782	5.82518	6.84608	6.56444	2.41024	-1.37826	0	0	0	-4.08758	-7.87609	0	0	-3.41494	-7.20345	0	-4.43584	-8.22434	-4.15419	-7.9427	-3.78851	31.7386	1	1	0.457658		0.923985	0.351891	1	0.51275	1	0.49187	1	0.427375	0.473431	1	0.348783	0.189268	0.210038	0.107705	0.127993	1	1	1	1	1	0.434395	0.0475702	1		1	0.0910917	1	1	0.0473151	0.42605	0.0465257	0.416699	0.803386	0.619925	0.177238	0.245616	0.14796	0.171327	0.831963	0.365845	0.452541	0.263776	0.353248	0.224187	0.255854	0.973406	0.245233	0.0655708	0.0987929	0.0523754	0.0628541	0.479973	0.679056	1	1	1	0.256647	0.0255314	1	1	0.343289	0.0410981	1	0.218324	0.0196999	0.248977	0.0243126	0.266579	0.248968	-0.495956	1.34931	1.16106	1.44677	1.36795	0.212185	-0.904284	-0.751186	1.11751	0.928308	1.21547	1.13625	-0.0333374	-1.16201	1.84135	1.65073	1.94004	1.86022	0.706345	-0.413752	0	0	0	-1.13435	-2.23327	0	0	-0.947686	-2.04254	0	-1.231	-2.33201	-1.15284	-2.25215	-1.11098	Q24311	Cullin homolog 1 (Lin-19 homolog protein)	cul1	Cul1 cul-1 lin19 CG1877	Drosophila melanogaster (Fruit fly)			TISSUE SPECIFICITY: Expressed in testis. {ECO:0000269|PubMed:20392747}.	negative regulation of antimicrobial peptide production [GO:0002785]; negative regulation of apoptotic process [GO:0043066]; negative regulation of canonical Wnt signaling pathway [GO:0090090]; negative regulation of hippo signaling [GO:0035331]; negative regulation of insulin receptor signaling pathway [GO:0046627]; negative regulation of peptidoglycan recognition protein signaling pathway [GO:0061060]; negative regulation of phosphatidylinositol 3-kinase/protein kinase B signal transduction [GO:0051898]; negative regulation of smoothened signaling pathway [GO:0045879]; positive regulation of neuron remodeling [GO:1904801]; positive regulation of proteasomal ubiquitin-dependent protein catabolic process [GO:0032436]; positive regulation of protein ubiquitination [GO:0031398]; positive regulation of synaptonemal complex assembly [GO:1905088]; protein catabolic process [GO:0030163]; protein K11-linked ubiquitination [GO:0070979]; protein ubiquitination [GO:0016567]; SCF-dependent proteasomal ubiquitin-dependent protein catabolic process [GO:0031146]	cytosol [GO:0005829]; nucleus [GO:0005634]; SCF ubiquitin ligase complex [GO:0019005]	protein-macromolecule adaptor activity [GO:0030674]; ubiquitin ligase complex scaffold activity [GO:0160072]; ubiquitin protein ligase binding [GO:0031625]
TRINITY_DN10868_c0_g1	TRINITY_DN10868_c0_g1_i10.p1	sp|Q8N490|PNKD_HUMAN^sp|Q8N490|PNKD_HUMAN^Q:250-1119 H:96-385^62.759%ID^E:6.71e-121^.^.	PNKD_HUMAN	28.9773	65.5623	56.746	116.728	115.535	166.882	83.255	96.3132	83.2685	93.5215	88.0509	95.0156	100.182	86.6106	91.4315	50.8499	61.3402	70.7557	116.425	97.444	114.509	61.077	72.9415	85.0156	38.4729	47.7953	54.2985	50.4285	133.048	87.6123	92.196	92.7414	60.9819	109.459	73.0114	82.9261	82.9261	82.9261	82.9261	82.9261	82.9261	82.9261	82.9261	82.9261	82.9261	82.9261	82.9261	82.9261	82.9261	82.9261	82.9261	82.9261	82.9261	82.9261	82.9261	82.9261	82.9261	82.9261	82.9261	82.9261	82.9261	82.9261	82.9261	82.9261	82.9261	82.9261	82.9261	82.9261	82.9261	82.9261	82.9261	0.296906	0.301509	0.300082	0.305486	0.301882	0.298222	0.320608	0.323603	0.259628	0.257969	0.264236	0.260061	0.255804	0.281583	0.284988	0.263254	0.269398	0.265304	0.261132	0.286432	0.28978	0.267799	0.263681	0.259483	0.284929	0.288295	0.269815	0.265714	0.290615	0.293916	0.261563	0.286825	0.290168	0.28297	0.286359	0.309604	-1.3922	-0.790064	-0.864946	-0.876158	-0.266827	-1.11286	-0.526761	0.116264	0.602138	0.527256	0.516044	1.12537	0.279343	0.865441	1.50847	-0.0748818	-0.0860943	0.523237	-0.322795	0.263303	0.906329	-0.0112124	0.598119	-0.247913	0.338185	0.98121	0.609331	-0.236701	0.349397	0.992423	-0.846032	-0.259934	0.383092	0.586098	1.22912	0.643026	46.8556	1.48514e-05	0.09896	0.018958	0.0220424	1	0.00100178	1	0.779815	0.116824	0.125875	0.426475	8.77545e-05	0.497282	0.0237098	5.15939e-07	0.902869	0.884324	0.101254	0.334254	1	0.0201915	1	0.219284	0.864964	0.410816	0.00178858	0.209126	0.663935	1	0.00241267	0.00788922	1	0.273577	0.110093	6.19582e-05	0.0866312	2.74503e-06	0.00878354	0.00394696	0.00412969	0.376762	0.000190234	0.100382	0.719385	0.0203825	0.0409661	0.0508238	1.50917e-05	0.274824	0.00211574	1.2027e-07	0.776067	0.749286	0.048585	0.216408	0.357965	0.00176216	0.966603	0.0233082	0.339369	0.235264	0.000665291	0.0239252	0.373031	0.22926	0.000734	0.00121844	0.364805	0.186755	0.0383368	1.76873e-05	0.0378081	-4.68903	-2.62037	-2.88237	-2.86808	-0.883879	-3.73164	-1.643	0.359281	2.31923	2.04387	1.95296	4.32735	1.09202	3.07349	5.29309	-0.284448	-0.319581	1.97222	-1.23614	0.919251	3.12764	-0.0418688	2.26835	-0.955413	1.18691	3.4035	2.25833	-0.89081	1.20227	3.37655	-3.23453	-0.906248	1.32024	2.07124	4.29225	2.07693	Q8N490	Probable thioesterase PNKD (EC 3.1.2.-) (Myofibrillogenesis regulator 1) (MR-1) (Paroxysmal nonkinesiogenic dyskinesia protein) (Trans-activated by hepatitis C virus core protein 2)	pnkd	PNKD KIAA1184 MR1 TAHCCP2 FKSG19 UNQ2491/PRO5778	Homo sapiens (Human)		INDUCTION: By Hepatitis C virus core protein. {ECO:0000269|PubMed:15188498}.	TISSUE SPECIFICITY: Isoform 1 is only expressed in the brain. Isoform 2 is ubiquitously detected with highest expression in skeletal muscle and detected in myocardial myofibrils. {ECO:0000269|PubMed:15188056, ECO:0000269|PubMed:15262732, ECO:0000269|PubMed:15496428}.	methylglyoxal catabolic process to D-lactate via S-lactoyl-glutathione [GO:0019243]; negative regulation of neurotransmitter secretion [GO:0046929]; neuromuscular process controlling posture [GO:0050884]; regulation of dopamine metabolic process [GO:0042053]; regulation of synaptic transmission, dopaminergic [GO:0032225]	endoplasmic reticulum [GO:0005783]; Golgi apparatus [GO:0005794]; membrane [GO:0016020]; mitochondrion [GO:0005739]; nucleus [GO:0005634]; plasma membrane [GO:0005886]; presynaptic cytosol [GO:0099523]	hydroxyacylglutathione hydrolase activity [GO:0004416]; metal ion binding [GO:0046872]
TRINITY_DN10869_c0_g2	TRINITY_DN10869_c0_g2_i1.p1	sp|Q9VCI3|LSD1_DROME^sp|Q9VCI3|LSD1_DROME^Q:1-525 H:242-416^88.571%ID^E:8.71e-110^.^.	LSD1_DROME	0	0	9.58845	0	0	3.82027	2.81193	15.0797	0	1.49992	0	0	0	0	0	0.962629	0	0	0	0	0	1.97207	17.2839	0	12.1087	117.127	62.6072	3.19615	1.27342	5.96388	0.499972	0	0.320876	0	6.41866	9.06896	9.06896	9.06896	9.06896	9.06896	9.06896	9.06896	9.06896	9.06896	9.06896	9.06896	9.06896	9.06896	9.06896	9.06896	9.06896	9.06896	9.06896	9.06896	9.06896	9.06896	9.06896	9.06896	9.06896	9.06896	9.06896	9.06896	9.06896	9.06896	9.06896	9.06896	9.06896	9.06896	9.06896	9.06896	9.06896	2.76767	2.71482	2.8813	2.94337	2.90207	2.94337	2.73552	2.70028	2.70612	2.87311	2.93535	2.89394	2.93535	2.72688	2.69154	2.82223	2.88557	2.84343	2.88557	2.67322	2.63716	3.04273	3.0028	3.04273	2.84214	2.80825	3.0624	3.10157	2.90505	2.8719	3.0624	2.8632	2.82956	2.90505	2.8719	2.65846	1.34762	-0.891217	2.68898	3.8979	3.22882	4.63715	-1.00696	-4.31451	-2.23884	1.34135	2.55028	1.8812	3.28953	-2.35459	-5.66213	3.58019	4.78912	4.12004	5.52837	-0.115746	-3.42329	1.20892	0.539846	1.94817	-3.69594	-7.00349	-0.669075	0	-4.90486	-8.21241	1.40833	-4.23579	-7.54333	-5.64411	-8.95166	-3.30755	63.9477	1	1	0.706503	0.422267	1	0.263485	1	0.246402	1	0.828578	1	0.733946	0.48212	1	0.0762795	0.40346	0.20691	0.247563	0.116081	1	1	1	1	1	0.358328	0.025796	1	1	1	0.0121007	1	0.826509	0.0213801	0.138456	0.00458368	0.359456	0.626318	0.742701	0.350691	0.185404	0.265884	0.115151	0.712793	0.110088	0.408053	0.640596	0.384949	0.515661	0.262433	0.387878	0.0354064	0.204595	0.0969792	0.147347	0.0553819	0.965464	0.194253	0.691135	0.857324	0.521996	0.193462	0.0126349	0.827055	1	0.091336	0.00424209	0.645605	0.139036	0.00767814	0.0520326	0.00182711	0.213441	0.486915	-0.328278	0.93325	1.3243	1.11259	1.57546	-0.368107	-1.5978	-0.827325	0.466865	0.868815	0.650048	1.12066	-0.863472	-2.10368	1.26857	1.65968	1.44897	1.91587	-0.0432983	-1.2981	0.397315	0.179781	0.640272	-1.30041	-2.4939	-0.21848	0	-1.68839	-2.85958	0.459877	-1.47939	-2.6659	-1.94286	-3.11698	-1.24416	Q9VCI3	Lipid storage droplets surface-binding protein 1	lsd-1	Lsd-1 CG10374	Drosophila melanogaster (Fruit fly)				lipid droplet organization [GO:0034389]; lipid storage [GO:0019915]; lipid transport [GO:0006869]; positive regulation of triglyceride catabolic process [GO:0010898]; positive regulation of triglyceride storage [GO:0010890]; protein localization to lipid droplet [GO:1990044]; regulation of lipid storage [GO:0010883]; triglyceride mobilization [GO:0006642]	cytosol [GO:0005829]; lipid droplet [GO:0005811]; protein-lipid complex [GO:0032994]
TRINITY_DN108711_c0_g1	TRINITY_DN108711_c0_g1_i3.p1	sp|O54790|MAFG_MOUSE^sp|O54790|MAFG_MOUSE^Q:136-621 H:1-162^88.889%ID^E:1.47e-89^.^.	MAFG_MOUSE	14.5255	15.6967	9.59208	3.22566	0.80017	0	4.2322	3.56119	9.07344	6.76561	2.93394	12.5317	22.5942	23.0101	29.8447	16.8827	8.7944	7.01436	12.6073	11.4277	15.105	37.5666	32.9576	24.7848	6.07452	38.4655	10.6466	13.2714	1.34194	5.62227	7.41043	25.1497	10.8972	13.0467	31.7697	14.1005	14.1005	14.1005	14.1005	14.1005	14.1005	14.1005	14.1005	14.1005	14.1005	14.1005	14.1005	14.1005	14.1005	14.1005	14.1005	14.1005	14.1005	14.1005	14.1005	14.1005	14.1005	14.1005	14.1005	14.1005	14.1005	14.1005	14.1005	14.1005	14.1005	14.1005	14.1005	14.1005	14.1005	14.1005	14.1005	1.14061	1.0328	1.01813	1.00005	1.00213	1.0022	1.00462	1.01131	1.13868	1.12539	1.10906	1.11094	1.111	1.11318	1.11922	1.01598	0.997858	0.999942	1.00001	1.00243	1.00914	0.982666	0.984782	0.984855	0.987312	0.994121	0.966075	0.96615	0.968654	0.975593	0.968302	0.9708	0.977725	0.970875	0.977798	0.980273	3.20087	1.23877	0.839705	-0.921892	0.278822	0.0237025	-1.26103	-0.421181	-1.9621	-2.36116	-4.12276	-2.92205	-3.17716	-4.4619	-3.62205	-0.399065	-2.16066	-0.959948	-1.21507	-2.4998	-1.65995	-1.7616	-0.560883	-0.816002	-2.10073	-1.26089	1.20071	0.945594	-0.339138	0.50071	-0.255119	-1.53985	-0.700003	-1.28473	-0.444884	0.839848	18.3956	0.0194226	1	0.771937	0.628876	1	1	1	0.741508	0.387614	0.113201	0.00254139	0.0310212	0.0164008	0.0008093	0.00359677	0.849367	0.079958	0.474792	0.343686	0.138522	0.748632	0.225606	1	0.945533	0.0941482	0.251918	1	0.614496	1	0.659809	1	0.701534	0.583651	0.349272	0.687149	0.503577	0.00501157	0.230363	0.409514	0.35661	0.780837	0.981131	0.209394	0.677065	0.0848651	0.0358983	0.000201329	0.00853208	0.00423999	6.1171e-05	0.00121125	0.694476	0.0303647	0.337053	0.224347	0.0126408	0.0999871	0.0730256	0.568983	0.407359	0.0333593	0.204676	0.213913	0.327716	0.726254	0.607786	0.792188	0.112701	0.474021	0.185745	0.64912	0.391583	2.80629	1.19942	0.824749	-0.921844	0.278229	0.0236504	-1.25523	-0.416471	-1.72313	-2.09808	-3.71734	-2.63026	-2.85973	-4.00825	-3.23622	-0.392789	-2.1653	-0.960004	-1.21505	-2.49373	-1.64492	-1.79267	-0.56955	-0.82855	-2.12773	-1.26834	1.24288	0.978724	-0.350113	0.513237	-0.263471	-1.58617	-0.715951	-1.32327	-0.454985	0.85675	O54790	Transcription factor MafG (V-maf musculoaponeurotic fibrosarcoma oncogene homolog G)	mafg	Mafg	Mus musculus (Mouse)	DEVELOPMENTAL STAGE: Expressed throughout the embryo up until 8.5 dpc with strong expression in the neural tube. Expression continues throughout the embryo with some intense expression also in the epithelium of the intestine, skeletal muscle, lens, retina, cranial nerve, and dorsal root ganglion cells. After birth, strong expression in the epidermis, hair follicles, epithelium of the digestive and respiratory tracts, and kidney tubules. {ECO:0000269|PubMed:9679061}.			adult behavior [GO:0030534]; in utero embryonic development [GO:0001701]; positive regulation of gene expression [GO:0010628]; positive regulation of transcription by RNA polymerase II [GO:0045944]; regulation of cell population proliferation [GO:0042127]; regulation of epidermal cell differentiation [GO:0045604]	RNA polymerase II transcription regulator complex [GO:0090575]; transcription regulator complex [GO:0005667]	DNA binding [GO:0003677]; DNA-binding transcription activator activity, RNA polymerase II-specific [GO:0001228]; identical protein binding [GO:0042802]; RNA polymerase II cis-regulatory region sequence-specific DNA binding [GO:0000978]
TRINITY_DN108719_c0_g1	TRINITY_DN108719_c0_g1_i2.p1	sp|Q9R012|PLK2_RAT^sp|Q9R012|PLK2_RAT^Q:22-1992 H:1-682^70.528%ID^E:0^.^.	PLK2_RAT	142.57	119.797	152.179	1.06836	0	0	1.41043	0	0	146.995	137.886	61.8568	71.9103	90.2326	80.3137	0.956546	0.741345	3.24025	57.7229	54.4983	62.8036	96.333	130.243	110.024	0	0	0	138.182	0.356119	0.470142	115.579	80.8189	1.64605	58.3416	112.2	56.3994	56.3994	56.3994	56.3994	56.3994	56.3994	56.3994	56.3994	56.3994	56.3994	56.3994	56.3994	56.3994	56.3994	56.3994	56.3994	56.3994	56.3994	56.3994	56.3994	56.3994	56.3994	56.3994	56.3994	56.3994	56.3994	56.3994	56.3994	56.3994	56.3994	56.3994	56.3994	56.3994	56.3994	56.3994	56.3994	1.10457	1.10041	0.405951	0.412965	0.628191	0.410744	0.415054	1.24417	1.50355	1.10207	1.10467	1.20182	1.10384	1.10545	1.61174	1.0979	1.10051	1.19801	1.09968	1.1013	1.6089	0.406224	0.62378	0.403965	0.408347	1.24195	0.628367	0.411013	0.41532	1.24426	0.626909	0.629742	1.33126	0.413112	1.24352	1.24495	8.27501	8.02186	0.258181	0.77582	6.35184	1.24426	0.299429	9.11946	-0.253149	-8.01683	-7.49919	-1.92316	-7.03074	-7.97558	0.84445	-7.76368	-7.24604	-1.67001	-6.77759	-7.72243	1.0976	0.517639	6.09366	0.986081	0.0412477	8.86128	5.57602	0.468443	-0.476391	8.34364	-5.10758	-6.05242	2.76761	-0.944834	7.87519	8.82003	0	6.10622e-13	9.10091e-12	0.878379	0.193433	1.70922e-22	0.0105131	1	1.69315e-12	1	4.51328e-12	2.55327e-10	0.255406	1.6494e-09	1.26334e-11	0.698324	4.24705e-11	3.67101e-10	0.268692	6.64806e-09	6.56611e-11	1	0.503624	6.11736e-21	0.090794	1	5.89439e-12	2.00235e-17	0.519481	1	1.26486e-10	5.9578e-15	2.26394e-20	0.0806997	0.0712363	1.28023e-09	7.75932e-12	6.80353e-14	3.10297e-13	0.524783	0.0602913	4.92128e-24	0.0024513	0.47065	2.3056e-13	0.866294	3.48093e-13	1.13212e-11	0.109554	1.89844e-10	5.40293e-13	0.600323	1.53409e-12	4.57266e-11	0.163319	7.12786e-10	2.34768e-12	0.495109	0.202567	1.53053e-22	0.0146464	0.919541	9.67953e-13	7.06686e-19	0.2544	0.251363	2.00418e-11	3.72317e-16	7.18812e-22	0.037623	0.0221891	2.40474e-10	1.39412e-12	7.49161	7.28985	0.635991	1.87866	10.1113	3.02929	0.721422	7.32976	-0.168367	-7.27435	-6.78862	-1.6002	-6.36934	-7.21476	0.523936	-7.07137	-6.58422	-1.39399	-6.16322	-7.0121	0.682206	1.27427	9.76893	2.44101	0.101011	7.13499	8.87384	1.13973	-1.14705	6.70572	-8.14724	-9.61095	2.07894	-2.28712	6.33298	7.08463	Q9R012	Serine/threonine-protein kinase PLK2 (EC 2.7.11.21) (Polo-like kinase 2) (PLK-2) (Serine/threonine-protein kinase SNK) (Serum-inducible kinase)	plk2	Plk2 Snk	Rattus norvegicus (Rat)				G1/S transition of mitotic cell cycle [GO:0000082]; long-term synaptic depression [GO:0060292]; long-term synaptic potentiation [GO:0060291]; memory [GO:0007613]; mitotic cell cycle [GO:0000278]; mitotic spindle organization [GO:0007052]; negative regulation of angiogenesis [GO:0016525]; negative regulation of apoptotic process [GO:0043066]; negative regulation of apoptotic process in bone marrow cell [GO:0071866]; negative regulation of cellular senescence [GO:2000773]; negative regulation of dendritic spine development [GO:0061000]; negative regulation of excitatory postsynaptic potential [GO:0090394]; negative regulation of protein localization to cell surface [GO:2000009]; positive regulation of autophagy [GO:0010508]; positive regulation of cell migration involved in sprouting angiogenesis [GO:0090050]; positive regulation of proteasomal ubiquitin-dependent protein catabolic process [GO:0032436]; positive regulation of protein catabolic process [GO:0045732]; positive regulation of receptor internalization [GO:0002092]; protein phosphorylation [GO:0006468]; Rap protein signal transduction [GO:0032486]; Ras protein signal transduction [GO:0007265]; regulation of centriole replication [GO:0046599]; regulation of synaptic plasticity [GO:0048167]; regulation protein catabolic process at postsynapse [GO:0140252]	centriole [GO:0005814]; centrosome [GO:0005813]; chromatin [GO:0000785]; cytoplasm [GO:0005737]; dendrite [GO:0030425]; kinetochore [GO:0000776]; nucleus [GO:0005634]; postsynapse [GO:0098794]; spindle pole [GO:0000922]	ATP binding [GO:0005524]; ATP-dependent protein binding [GO:0043008]; ATPase binding [GO:0051117]; clathrin heavy chain binding [GO:0032050]; GTPase binding [GO:0051020]; protein kinase binding [GO:0019901]; protein serine kinase activity [GO:0106310]; protein serine/threonine kinase activity [GO:0004674]; protein-containing complex binding [GO:0044877]
TRINITY_DN10871_c1_g1	TRINITY_DN10871_c1_g1_i1.p1	sp|Q9D554|SF3A3_MOUSE^sp|Q9D554|SF3A3_MOUSE^Q:1-1503 H:1-501^90.419%ID^E:0^.^.	SF3A3_MOUSE	754.928	715.581	731.154	1500.79	1646.66	1689.14	1595.28	1556.78	1716.23	1504.85	1479.32	1365.81	920.504	909.759	973.836	831.057	819.155	951.898	1174.83	1270.64	1159.95	779.438	687.914	668.345	1893.18	1976.23	1773.66	733.888	1612.2	1622.76	1450	934.7	867.37	1201.81	711.899	1223.96	1223.96	1223.96	1223.96	1223.96	1223.96	1223.96	1223.96	1223.96	1223.96	1223.96	1223.96	1223.96	1223.96	1223.96	1223.96	1223.96	1223.96	1223.96	1223.96	1223.96	1223.96	1223.96	1223.96	1223.96	1223.96	1223.96	1223.96	1223.96	1223.96	1223.96	1223.96	1223.96	1223.96	1223.96	1223.96	0.0940752	0.094312	0.0943447	0.0970856	0.0949489	0.09462	0.102093	0.0952543	0.0855774	0.0856135	0.0886248	0.0862788	0.0859167	0.0940833	0.0866148	0.0858735	0.0888761	0.0865369	0.0861759	0.09432	0.0868719	0.0889108	0.0865725	0.0862117	0.0943527	0.0869074	0.0895517	0.0892028	0.0970934	0.0898754	0.0868724	0.0949569	0.0875629	0.0946279	0.0872061	0.0952622	-1.13464	-1.14505	-0.98259	-0.348499	-0.242142	-0.711713	0.0438166	-1.35541	-0.0104044	0.152052	0.786143	0.8925	0.422929	1.17846	-0.220773	0.162456	0.796547	0.902905	0.433334	1.18886	-0.210368	0.634091	0.740448	0.270877	1.02641	-0.372825	0.106357	-0.363214	0.392315	-1.00692	-0.469571	0.285958	-1.11327	0.755529	-0.643702	-1.39923	1881.02	3.68602e-32	5.2216e-32	5.62614e-24	0.00245473	0.0942451	7.28099e-13	1	1.36664e-44	1	0.204184	2.62579e-17	8.98916e-24	5.41186e-06	3.51681e-34	0.026994	0.174944	4.71444e-18	2.23565e-24	3.33042e-06	1.83279e-34	0.151899	1.54027e-11	3.82235e-16	0.014955	3.57703e-26	6.23882e-05	1	0.000363183	0.00332045	5.42621e-28	6.09261e-07	0.0250777	1.30596e-35	2.35477e-14	1.01995e-12	1.475e-47	1.69703e-33	6.40024e-34	2.12038e-25	0.000331182	0.0107652	5.40258e-14	0.667789	6.01709e-46	0.903233	0.075728	7.28438e-19	4.43815e-25	8.54242e-07	5.40162e-36	0.0108063	0.0585163	3.17545e-19	1.73881e-25	4.94384e-07	1.99263e-36	0.0154527	9.90889e-13	1.2001e-17	0.00167797	1.46106e-27	1.78748e-05	0.234966	4.66561e-05	5.33151e-05	3.92114e-29	6.47017e-08	0.0026	4.94554e-37	1.41426e-15	1.56655e-13	7.67227e-49	-12.061	-12.141	-10.4149	-3.5896	-2.55023	-7.5218	0.429184	-14.2294	-0.121578	1.77603	8.87046	10.3444	4.92255	12.5257	-2.5489	1.89181	8.96245	10.4338	5.02848	12.6046	-2.42159	7.13177	8.55292	3.142	10.8784	-4.28991	1.18766	-4.07178	4.0406	-11.2035	-5.4053	3.01145	-12.714	7.98421	-7.38138	-14.6882	Q9D554	Splicing factor 3A subunit 3 (SF3a60) (Spliceosome-associated protein 61) (SAP 61)	sf3a3	Sf3a3 Sap61	Mus musculus (Mouse)				mRNA splicing, via spliceosome [GO:0000398]; U2-type prespliceosome assembly [GO:1903241]	catalytic step 2 spliceosome [GO:0071013]; nuclear speck [GO:0016607]; U2 snRNP [GO:0005686]; U2-type precatalytic spliceosome [GO:0071005]	RNA binding [GO:0003723]; zinc ion binding [GO:0008270]
TRINITY_DN108720_c0_g1	TRINITY_DN108720_c0_g1_i2.p1	sp|Q99LE6|ABCF2_MOUSE^sp|Q99LE6|ABCF2_MOUSE^Q:190-522 H:78-188^68.468%ID^E:3.37e-43^.^.	ABCF2_MOUSE	0	0	0	0	0	1.53596	1.41416	15.1617	0	0	0	0	0	0	0	0	0	0	0	0	0	0	0	0	15.2263	0	0	0	0.511985	5.52527	0	0	0	0	0	1.23474	1.23474	1.23474	1.23474	1.23474	1.23474	1.23474	1.23474	1.23474	1.23474	1.23474	1.23474	1.23474	1.23474	1.23474	1.23474	1.23474	1.23474	1.23474	1.23474	1.23474	1.23474	1.23474	1.23474	1.23474	1.23474	1.23474	1.23474	1.23474	1.23474	1.23474	1.23474	1.23474	1.23474	1.23474	1.23474	6.30846	6.24058	6.34272	6.34272	6.34272	6.34272	6.34272	6.24826	6.2064	6.3091	6.3091	6.3091	6.3091	6.3091	6.21412	6.24122	6.24122	6.24122	6.24122	6.24122	6.14519	6.34336	6.34336	6.34336	6.34336	6.2489	6.34336	6.34336	6.34336	6.2489	6.34336	6.34336	6.2489	6.34336	6.2489	6.2489	-0.485624	-3.92351	0	0	0	0	0	-3.80616	-3.43788	1.91529	1.24265	2.26354	1.9819	0.527474	-3.32053	5.35317	4.68054	5.70142	5.41978	3.96536	0.11735	0	0	0	0	-5.23582	0	0	0	-4.56319	0	0	-5.58407	0	-5.30243	-3.84801	5.07543		1			1		1				1			1						1	1		1				1		1		1	1					0.93864	0.52954	1	1	1	1	1	0.542422	0.57963	0.761452	0.843857	0.719764	0.75342	0.93337	0.593097	0.391052	0.453291	0.360974	0.385184	0.5252	0.984764	1	1	1	1	0.402099	1	1	1	0.465244	1	1	0.371531	1	0.396138	0.538033	-0.0769797	-0.628709	0	0	0	0	0	-0.609155	-0.553926	0.303575	0.196962	0.358774	0.314133	0.0836053	-0.534353	0.857712	0.749939	0.913511	0.868385	0.63535	0.0190962	0	0	0	0	-0.837879	0	0	0	-0.730239	0	0	-0.893609	0	-0.848538	-0.61579	Q99LE6	ATP-binding cassette sub-family F member 2	abcf2	Abcf2	Mus musculus (Mouse)					mitochondrion [GO:0005739]	ATP binding [GO:0005524]; ATP hydrolysis activity [GO:0016887]
TRINITY_DN108727_c0_g1	TRINITY_DN108727_c0_g1_i3.p1	sp|Q5T9C9|PI5L1_HUMAN^sp|Q5T9C9|PI5L1_HUMAN^Q:1-1203 H:50-394^42.643%ID^E:8.78e-116^.^.	PI5L1_HUMAN	18.623	31.8147	9.4469	0	0	1.53825	10.5825	10.7018	11.6648	0.74784	0	0	3.78122	1.27322	0	0.479477	0	0	0	0	0	1.96953	19.1037	10.3699	5.06177	0	3.19374	19.9616	0.512749	10.9831	0.24928	1.68482	0.159826	0	10.481	5.19824	5.19824	5.19824	5.19824	5.19824	5.19824	5.19824	5.19824	5.19824	5.19824	5.19824	5.19824	5.19824	5.19824	5.19824	5.19824	5.19824	5.19824	5.19824	5.19824	5.19824	5.19824	5.19824	5.19824	5.19824	5.19824	5.19824	5.19824	5.19824	5.19824	5.19824	5.19824	5.19824	5.19824	5.19824	5.19824	2.27948	2.0675	2.36874	2.1673	2.36874	2.36874	2.08582	2.13725	2.27561	2.55241	2.36665	2.55241	2.55241	2.29227	2.33917	2.36501	2.16322	2.36501	2.36501	2.08158	2.13312	2.45274	2.63243	2.63243	2.38104	2.42623	2.45274	2.45274	2.18074	2.22998	2.63243	2.38104	2.42623	2.38104	2.42623	2.15088	5.33037	0.861542	6.24274	3.53054	6.59069	7.27313	0.92621	2.80099	-4.46883	0.912368	-1.79983	1.26032	1.94276	-4.40416	-2.52938	5.3812	2.669	5.72915	6.41158	0.064668	1.93945	-2.71219	0.347954	1.03039	-5.31653	-3.44174	3.06015	3.74258	-2.60433	-0.72955	0.682433	-5.66448	-3.7897	-6.34692	-4.47213	1.87478	2.75184	0.0681533	1	0.0373329		0.0498047	0.00930922	1	0.372659	0.249227	0.884773	1	0.817911	0.678097	0.484657	0.384808	0.087558	0.378991	0.0383037	0.020722	1	1	0.615734	1	1	0.0752871	0.209112	1		1	0.789965	1	0.142512	0.200145	0.0295122	0.107822	0.496767	0.0193659	0.676892	0.00840213	0.103311	0.00539648	0.00213728	0.657005	0.190007	0.049554	0.720752	0.446959	0.621463	0.44657	0.0546923	0.279557	0.0228858	0.217274	0.0154158	0.00670776	0.975216	0.363239	0.268821	0.894842	0.695486	0.0255584	0.156028	0.212161	0.12704	0.232382	0.743551	0.795449	0.0173601	0.118295	0.00768505	0.0652935	0.383406	2.33841	0.416708	2.63547	1.62901	2.78236	3.07046	0.444052	1.31056	-1.96379	0.357454	-0.760495	0.493777	0.761146	-1.92131	-1.08131	2.27534	1.23381	2.42246	2.71101	0.0310668	0.90921	-1.10578	0.13218	0.391421	-2.23286	-1.41856	1.24765	1.52588	-1.19425	-0.327155	0.259241	-2.37899	-1.56197	-2.6656	-1.84324	0.871637	Q5T9C9	Phosphatidylinositol 4-phosphate 5-kinase-like protein 1 (PI(4)P 5-kinase-like protein 1) (PtdIns(4)P-5-kinase-like protein 1) (EC 2.7.1.68)	pip5kl1	PIP5KL1	Homo sapiens (Human)				negative regulation of cell migration [GO:0030336]; negative regulation of mitochondrial membrane potential [GO:0010917]; negative regulation of phosphatidylinositol 3-kinase/protein kinase B signal transduction [GO:0051898]; phosphatidylinositol phosphate biosynthetic process [GO:0046854]; positive regulation of apoptotic process [GO:0043065]	cell projection [GO:0042995]; cytosol [GO:0005829]; plasma membrane [GO:0005886]	1-phosphatidylinositol-4-phosphate 5-kinase activity [GO:0016308]; ATP binding [GO:0005524]
TRINITY_DN108750_c1_g1	TRINITY_DN108750_c1_g1_i7.p1	sp|Q7SY23|AL4A1_DANRE^sp|Q7SY23|AL4A1_DANRE^Q:1-723 H:314-555^62.81%ID^E:1.08e-112^.^.	AL4A1_DANRE	0	0	0	0.538007	0	3.84686	0	13.391	2.48803	0	0	0	0	0	0	0	0	0	0	0	0	1.97897	3.47813	0	29.4238	11.3608	10.6695	0	1.46162	5.29301	0	0	0	0	1.81903	2.85834	2.85834	2.85834	2.85834	2.85834	2.85834	2.85834	2.85834	2.85834	2.85834	2.85834	2.85834	2.85834	2.85834	2.85834	2.85834	2.85834	2.85834	2.85834	2.85834	2.85834	2.85834	2.85834	2.85834	2.85834	2.85834	2.85834	2.85834	2.85834	2.85834	2.85834	2.85834	2.85834	2.85834	2.85834	2.85834	4.04979	4.02151	4.17778	4.17778	4.17778	4.17778	4.09871	4.01558	3.88856	4.04997	4.04997	4.04997	4.04997	3.96836	3.88244	4.02169	4.02169	4.02169	4.02169	3.93949	3.85293	4.17796	4.17796	4.17796	4.0989	4.01577	4.17796	4.17796	4.0989	4.01577	4.17796	4.0989	4.01577	4.0989	4.01577	3.93345	-2.00233	-3.86033	0	0	0	0	-2.32854	-5.55952	-1.85799	3.43201	2.75937	3.78027	3.49862	-0.326202	-3.55719	5.29001	4.61737	5.63826	5.35662	1.53179	-1.69919	0	0	0	-3.75822	-6.9892	0	0	-3.08558	-6.31656	0	-4.10647	-7.33746	-3.82483	-7.05581	-3.23098	17.1514	1	1	1		1		1	0.33854	1	0.635303	1	0.579567	0.621917	1						1	1		1			0.126074	1		1	0.21589	1	1	0.129845		0.12613	0.519422	0.621003	0.337095	1	1	1	1	0.569958	0.16621	0.632785	0.396763	0.495662	0.35061	0.387663	0.934487	0.359549	0.188386	0.250921	0.160926	0.182883	0.697402	0.659203	1	1	1	0.359203	0.0817819	1	1	0.451581	0.115733	1	0.316417	0.0676754	0.35075	0.0789133	0.411411	-0.494429	-0.959921	0	0	0	0	-0.568114	-1.38449	-0.47781	0.847417	0.681332	0.933407	0.863864	-0.0822008	-0.916225	1.31537	1.14812	1.40196	1.33193	0.38883	-0.441013	0	0	0	-0.916884	-1.74044	0	0	-0.752782	-1.57294	0	-1.00185	-1.82716	-0.933135	-1.75703	-0.821413	Q7SY23	Delta-1-pyrroline-5-carboxylate dehydrogenase, mitochondrial (P5C dehydrogenase) (EC 1.2.1.88) (Aldehyde dehydrogenase family 4 member A1) (L-glutamate gamma-semialdehyde dehydrogenase)	aldh4a1	aldh4a1 zgc:63592	Danio rerio (Zebrafish) (Brachydanio rerio)				proline catabolic process to glutamate [GO:0010133]	mitochondrial matrix [GO:0005759]	1-pyrroline-5-carboxylate dehydrogenase activity [GO:0003842]
TRINITY_DN10875_c0_g1	TRINITY_DN10875_c0_g1_i17.p1	sp|P05625|RAF1_CHICK^sp|P05625|RAF1_CHICK^Q:1-2022 H:1-647^74.412%ID^E:0^.^.	RAF1_CHICK	370.049	291.867	286.483	154.949	151.477	170.29	206.678	224.431	193.356	301.664	303.893	400.16	367.616	360.929	406.777	274.574	173.779	245.042	470.938	431.877	458.346	379.284	400.887	415.569	2666.86	2173	2418.4	316.133	158.905	208.155	335.239	378.441	231.132	453.72	398.58	544.414	544.414	544.414	544.414	544.414	544.414	544.414	544.414	544.414	544.414	544.414	544.414	544.414	544.414	544.414	544.414	544.414	544.414	544.414	544.414	544.414	544.414	544.414	544.414	544.414	544.414	544.414	544.414	544.414	544.414	544.414	544.414	544.414	544.414	544.414	544.414	0.157193	0.156084	0.152231	0.154239	0.15295	0.150716	0.157775	0.148502	0.152268	0.148317	0.150376	0.149055	0.14676	0.154001	0.144486	0.147141	0.149217	0.147885	0.145572	0.152869	0.143279	0.145182	0.143813	0.141434	0.148933	0.139072	0.145936	0.143592	0.150985	0.141267	0.142207	0.149668	0.139859	0.147384	0.137411	0.145119	0.991793	0.602201	-0.0863036	-0.259839	0.442041	-0.522815	-0.335416	-2.93942	-0.389592	-1.0781	-1.25163	-0.549752	-1.51461	-1.32721	-3.93121	-0.688505	-0.86204	-0.16016	-1.12502	-0.937617	-3.54162	-0.173535	0.528344	-0.436511	-0.249112	-2.85312	0.70188	-0.262976	-0.0755768	-2.67958	-0.964856	-0.777456	-3.38146	0.187399	-2.4166	-2.604	2419.42	2.00493e-09	0.0016841	0.910076	0.263139	0.0364466	0.00255266	1	1.74751e-85	0.0654668	4.69099e-12	2.72562e-15	0.00113168	1.27627e-23	2.12362e-16	9.60731e-161	3.28928e-05	5.05627e-08	0.409384	1.62384e-13	2.02323e-08	2.09945e-132	0.556093	0.00301222	0.0175379	0.214324	7.11392e-92	2.02794e-05	0.196251	1	1.34346e-78	1.40795e-10	2.85307e-06	1.06071e-126	0.372736	9.47993e-68	1.63165e-70	2.80101e-10	0.000114232	0.570766	0.0920557	0.00385128	0.000522625	0.0335104	3.36326e-87	0.0105097	3.62464e-13	8.55257e-17	0.00022579	5.70592e-25	6.80235e-18	5.18217e-163	2.87974e-06	7.60037e-09	0.278806	1.09052e-14	8.5987e-10	6.78553e-135	0.231973	0.000238936	0.00202642	0.0943981	1.56909e-93	1.51307e-06	0.0670392	0.616681	3.1206e-80	1.16202e-11	2.05235e-07	3.81914e-129	0.203548	3.11657e-69	5.35257e-72	6.30941	3.85819	-0.566924	-1.68465	2.89009	-3.46888	-2.12591	-19.7939	-2.55859	-7.26889	-8.32333	-3.68826	-10.3203	-8.61819	-27.2083	-4.67922	-5.77709	-1.08301	-7.72823	-6.13346	-24.7184	-1.19529	3.67384	-3.08633	-1.67264	-20.5154	4.8095	-1.83141	-0.50056	-18.9683	-6.78486	-5.19453	-24.1777	1.27151	-17.5867	-17.9439	P05625	RAF proto-oncogene serine/threonine-protein kinase (EC 2.7.11.1) (C-MIL) (C-RAF) (MIL proto-oncogene serine/threonine-protein kinase) (RAF-1)	raf1	RAF1 MIL	Gallus gallus (Chicken)			TISSUE SPECIFICITY: Isoform 1 was present in all tissues tested: skeletal muscle, intestine, brain, gizzard, heart, lung, kidney, bone marrow, spleen and bursa of Fabricius. Isoform 2 was only detected in brain, heart and skeletal muscle. In brain and heart isoform 1 is more abundant than isoform 2. In skeletal muscle isoform 2 is more abundant than isoform 1. {ECO:0000269|PubMed:1886707}.	death-inducing signaling complex assembly [GO:0071550]; ERBB2-ERBB3 signaling pathway [GO:0038133]; extrinsic apoptotic signaling pathway via death domain receptors [GO:0008625]; face development [GO:0060324]; insulin receptor signaling pathway [GO:0008286]; insulin secretion involved in cellular response to glucose stimulus [GO:0035773]; insulin-like growth factor receptor signaling pathway [GO:0048009]; intermediate filament cytoskeleton organization [GO:0045104]; MAPK cascade [GO:0000165]; myelination [GO:0042552]; negative regulation of cell population proliferation [GO:0008285]; negative regulation of extrinsic apoptotic signaling pathway via death domain receptors [GO:1902042]; negative regulation of protein-containing complex assembly [GO:0031333]; neurotrophin TRK receptor signaling pathway [GO:0048011]; positive regulation of MAPK cascade [GO:0043410]; positive regulation of transcription by RNA polymerase II [GO:0045944]; response to muscle stretch [GO:0035994]; Schwann cell development [GO:0014044]; somatic stem cell population maintenance [GO:0035019]; thymus development [GO:0048538]; thyroid gland development [GO:0030878]; type B pancreatic cell proliferation [GO:0044342]	cytoplasm [GO:0005737]; cytosol [GO:0005829]; Golgi apparatus [GO:0005794]; mitochondrion [GO:0005739]; plasma membrane [GO:0005886]; pseudopodium [GO:0031143]	adenylate cyclase activator activity [GO:0010856]; ATP binding [GO:0005524]; identical protein binding [GO:0042802]; MAP kinase kinase kinase activity [GO:0004709]; protein serine kinase activity [GO:0106310]; small GTPase binding [GO:0031267]; zinc ion binding [GO:0008270]
TRINITY_DN10875_c1_g2	TRINITY_DN10875_c1_g2_i1.p1	sp|Q04982|BRAF_CHICK^sp|Q04982|BRAF_CHICK^Q:238-2451 H:31-763^86.216%ID^E:0^.^.	BRAF_CHICK	49.6012	78.0036	30.0331	88.1471	99.6227	60.8342	45.8624	55.3349	55.2346	43.2785	35.2235	61.8351	82.3906	81.3467	82.9589	395.032	421.641	354.475	64.5201	71.0482	82.0722	53.0887	76.4555	68.5655	227.776	196.334	220.365	52.5459	82.868	52.144	46.779	82.232	390.383	72.5469	66.0366	117.818	117.818	117.818	117.818	117.818	117.818	117.818	117.818	117.818	117.818	117.818	117.818	117.818	117.818	117.818	117.818	117.818	117.818	117.818	117.818	117.818	117.818	117.818	117.818	117.818	117.818	117.818	117.818	117.818	117.818	117.818	117.818	117.818	117.818	117.818	117.818	0.286712	0.295219	0.295411	0.293768	0.278211	0.288213	0.310654	0.284466	0.258352	0.258572	0.256693	0.238733	0.250317	0.275858	0.245993	0.267974	0.266162	0.248885	0.260017	0.28469	0.255858	0.266375	0.249114	0.260236	0.284889	0.25608	0.247163	0.258369	0.283185	0.254182	0.240533	0.267012	0.236031	0.277418	0.247741	0.273523	-0.664662	0.00832528	0.160872	-0.652388	-2.89899	-0.470932	-0.339642	-2.04314	0.672988	0.825534	0.0122745	-2.23433	0.19373	0.32502	-1.37848	0.152546	-0.660713	-2.90732	-0.479257	-0.347968	-2.05147	-0.81326	-3.05986	-0.631804	-0.500514	-2.20402	-2.24661	0.181456	0.312746	-1.39076	2.42806	2.55935	0.855848	0.13129	-1.57221	-1.7035	214.825	0.071613	1	0.922674	0.102505	7.38015e-24	0.241425	1	4.88394e-12	0.0583938	0.00650524	1	1.34066e-19	0.671182	1	9.47689e-08	0.757859	0.0384716	2.54898e-30	0.131846	1	2.80638e-14	0.0106834	7.00084e-33	0.0934793	0.187429	5.99237e-17	2.94528e-18	0.774816	1	2.24741e-07	1.35559e-22	2.89304e-20	0.00114135	0.791285	1.17879e-09	2.25593e-09	0.0204371	0.977502	0.586051	0.0263673	2.00727e-25	0.102264	0.274256	6.85013e-13	0.00918956	0.00140968	0.961861	8.0398e-21	0.438966	0.238711	2.09764e-08	0.569182	0.013051	1.58752e-31	0.0653035	0.221606	1.07467e-15	0.0022652	1.11771e-34	0.0151902	0.0789398	7.51536e-18	9.94211e-20	0.482484	0.269426	4.46245e-08	5.84385e-24	9.23354e-22	0.000287838	0.63603	2.20697e-10	4.72408e-10	-2.31822	0.0282004	0.544568	-2.22076	-10.4201	-1.63397	-1.09331	-7.18239	2.60492	3.19266	0.0478178	-9.35913	0.773941	1.17821	-5.60375	0.569257	-2.48238	-11.6814	-1.84317	-1.22227	-8.01802	-3.05306	-12.283	-2.42781	-1.75687	-8.60676	-9.08958	0.702313	1.10439	-5.4715	10.0945	9.58514	3.62601	0.473256	-6.3462	-6.22801	Q04982	Serine/threonine-protein kinase B-raf (EC 2.7.11.1) (Proto-oncogene B-Raf) (Proto-oncogene c-Rmil) (Serine/threonine-protein kinase Rmil)	braf	BRAF RMIL	Gallus gallus (Chicken)			TISSUE SPECIFICITY: Expressed preferentially in neural tissue.	MAPK cascade [GO:0000165]	cytoplasm [GO:0005737]; cytosol [GO:0005829]; mitochondrion [GO:0005739]; nucleus [GO:0005634]; plasma membrane [GO:0005886]	ATP binding [GO:0005524]; MAP kinase kinase kinase activity [GO:0004709]; protein serine kinase activity [GO:0106310]; zinc ion binding [GO:0008270]
TRINITY_DN108763_c1_g1	TRINITY_DN108763_c1_g1_i2.p1	sp|P96576|YDAC_BACSU^sp|P96576|YDAC_BACSU^Q:334-747 H:52-178^31.655%ID^E:4.99e-09^.^.	YDAC_BACSU	39.3894	53.2548	28.6115	126.143	123.377	110.583	117.117	105.14	98.5515	62.2786	79.9707	80.8099	57.5257	56.1684	66.2353	54.8702	69.1367	55.0652	63.2609	77.961	53.8404	47.3882	46.8629	35.1728	15.1883	36.2945	28.7492	40.4186	120.034	106.936	74.3531	59.9765	59.6907	65.0208	43.1413	66.2572	66.2572	66.2572	66.2572	66.2572	66.2572	66.2572	66.2572	66.2572	66.2572	66.2572	66.2572	66.2572	66.2572	66.2572	66.2572	66.2572	66.2572	66.2572	66.2572	66.2572	66.2572	66.2572	66.2572	66.2572	66.2572	66.2572	66.2572	66.2572	66.2572	66.2572	66.2572	66.2572	66.2572	66.2572	66.2572	0.336265	0.338031	0.340485	0.350341	0.340326	0.341314	0.373956	0.381629	0.290208	0.293063	0.304458	0.292878	0.294026	0.33136	0.339995	0.295087	0.306407	0.294904	0.296043	0.333151	0.341741	0.309112	0.297713	0.298842	0.335641	0.344169	0.308937	0.310025	0.345635	0.353922	0.298661	0.33548	0.344011	0.336482	0.344989	0.377313	-1.57304	-1.40654	-0.881588	-0.568983	-0.559995	-0.68773	-0.100278	0.663801	0.166499	0.691455	1.00406	1.01305	0.885314	1.47277	2.23684	0.524957	0.837562	0.84655	0.718815	1.30627	2.07035	0.312605	0.321593	0.193858	0.78131	1.54539	0.00898823	-0.118747	0.468705	1.23278	-0.127735	0.459717	1.2238	0.587452	1.35153	0.764079	26.744	1.56456e-05	0.000498593	0.0421727	0.287783	0.670656	0.125043	1	0.194492	1	0.0644274	0.0113298	0.00256085	0.0105398	0.000125979	2.49826e-10	0.208568	0.0200526	0.0118479	0.0409752	0.00132675	2.6005e-08	0.683136	1	1	0.0609317	2.60646e-05	1	0.945584	1	0.00168117	1	0.966855	0.00145054	0.192663	0.00028229	0.096563	2.8971e-06	3.16864e-05	0.00961949	0.104358	0.0998737	0.0439101	0.788581	0.0819664	0.566157	0.018304	0.000974248	0.000542303	0.00260383	8.80502e-06	4.73458e-11	0.0752414	0.00626664	0.00409696	0.0151793	8.82032e-05	1.37631e-09	0.311873	0.280048	0.516533	0.0199218	7.11532e-06	0.97679	0.701703	0.175077	0.00049545	0.668876	0.170585	0.000374505	0.0808345	8.9433e-05	0.0428622	-4.67798	-4.161	-2.58922	-1.62408	-1.64547	-2.01495	-0.268154	1.73939	0.573721	2.35941	3.29786	3.45894	3.01101	4.44461	6.57905	1.77899	2.73349	2.8706	2.42807	3.92094	6.05823	1.0113	1.08021	0.648698	2.32782	4.49021	0.029094	-0.383023	1.35607	3.4832	-0.427692	1.37033	3.55743	1.74586	3.91761	2.02505	P96576	Uncharacterized methyltransferase YdaC (EC 2.1.1.-)	ydac	ydaC BSU04180	Bacillus subtilis (strain 168)				methylation [GO:0032259]		methyltransferase activity [GO:0008168]
TRINITY_DN10877_c1_g1	TRINITY_DN10877_c1_g1_i16.p1	sp|Q6NWE0|CK054_DANRE^sp|Q6NWE0|CK054_DANRE^Q:1-957 H:1-319^73.981%ID^E:0^.^.	CK054_DANRE	695.818	709.6	641.057	34.8319	52.1268	43.8152	220.129	189.007	231.913	272.587	353.659	300.888	408.003	467.78	583.195	272.77	247.934	225.735	327.359	370.938	328.103	774.838	805.677	634.058	270.332	266.004	188.454	682.158	43.5913	213.683	309.045	486.326	248.813	342.133	738.191	367.282	367.282	367.282	367.282	367.282	367.282	367.282	367.282	367.282	367.282	367.282	367.282	367.282	367.282	367.282	367.282	367.282	367.282	367.282	367.282	367.282	367.282	367.282	367.282	367.282	367.282	367.282	367.282	367.282	367.282	367.282	367.282	367.282	367.282	367.282	367.282	0.186675	0.162214	0.159215	0.159334	0.159117	0.158468	0.159688	0.166464	0.188286	0.185708	0.185811	0.185624	0.185069	0.186114	0.19196	0.161101	0.161219	0.161004	0.160363	0.161568	0.168269	0.158201	0.157982	0.157329	0.158557	0.16538	0.158102	0.157449	0.158676	0.165494	0.157229	0.158458	0.165285	0.157807	0.164661	0.165835	3.98751	1.67314	1.14188	0.491661	1.45407	0.995449	-0.115427	1.50702	-2.31437	-2.84563	-3.49584	-2.53344	-2.99206	-4.10293	-2.48049	-0.531261	-1.18147	-0.219069	-0.677687	-1.78856	-0.166121	-0.650214	0.312191	-0.146426	-1.2573	0.36514	0.962406	0.503788	-0.607088	1.01535	-0.458618	-1.56949	0.0529485	-1.11088	0.511566	1.62244	241.597	3.25083e-99	3.37809e-23	9.59867e-12	0.0120835	1.81456e-18	3.36332e-09	1	1.4203e-18	1.2088e-32	4.60615e-51	1.65558e-76	7.9135e-41	7.05281e-57	3.36237e-105	4.88252e-37	0.00636197	2.24986e-12	0.282504	0.000126558	1.16639e-26	1	0.000254117	0.419155	0.881244	2.73503e-14	0.0502875	1.90373e-08	0.00750644	0.00732824	4.79746e-09	0.0216013	1.31703e-21	0.869801	2.55567e-11	0.00472934	1.22985e-21	3.10168e-101	6.06834e-25	7.39597e-13	0.00203057	6.34126e-20	3.34903e-10	0.469785	1.38976e-19	1.00282e-34	5.35928e-53	5.79705e-79	2.06933e-42	8.5796e-59	1.06005e-107	3.38521e-38	0.000974855	2.32931e-13	0.173627	2.3793e-05	1.75364e-28	0.323529	3.95561e-05	0.0481412	0.352006	2.19735e-15	0.027252	1.14873e-09	0.00137578	0.000130269	8.50092e-10	0.00353562	3.96879e-23	0.748706	1.92981e-12	0.00189131	1.32558e-22	21.3607	10.3144	7.17191	3.08572	9.13835	6.28169	-0.722829	9.05309	-12.2918	-15.3231	-18.814	-13.6482	-16.1673	-22.0453	-12.9219	-3.29768	-7.32839	-1.36064	-4.22595	-11.07	-0.987232	-4.11006	1.97612	-0.930705	-7.92967	2.20789	6.08724	3.19968	-3.82595	6.13528	-2.91687	-9.90477	0.320346	-7.03946	3.10679	9.78349	Q6NWE0	Ester hydrolase C11orf54 homolog (EC 3.1.-.-)	zgc:85789	zgc:85789	Danio rerio (Zebrafish) (Brachydanio rerio)				DNA damage response [GO:0006974]; regulation of DNA repair [GO:0006282]	cytoplasm [GO:0005737]; nucleus [GO:0005634]	hydrolase activity, acting on ester bonds [GO:0016788]; zinc ion binding [GO:0008270]
TRINITY_DN10878_c0_g1	TRINITY_DN10878_c0_g1_i10.p1	sp|Q86SQ0|PHLB2_HUMAN^sp|Q86SQ0|PHLB2_HUMAN^Q:877-3042 H:411-1253^49.527%ID^E:0^.^.	PHLB2_HUMAN	39.2549	72.0649	56.2441	208.79	201.672	273.391	392.259	319.516	236.147	116.347	134.276	138.839	74.8278	63.5262	40.109	0	0	1.08067	177.524	109.815	284.609	29.4819	50.3895	29.0936	0	0	0	55.8546	227.951	315.974	129.821	59.4877	0.360222	190.649	36.3217	112.935	112.935	112.935	112.935	112.935	112.935	112.935	112.935	112.935	112.935	112.935	112.935	112.935	112.935	112.935	112.935	112.935	112.935	112.935	112.935	112.935	112.935	112.935	112.935	112.935	112.935	112.935	112.935	112.935	112.935	112.935	112.935	112.935	112.935	112.935	112.935	0.348811	0.348301	0.351373	0.364958	1.07821	0.349406	0.394899	1.22764	0.314462	0.317861	0.332817	1.06776	0.315684	0.365401	1.21847	0.317301	0.332283	1.06759	0.315121	0.364915	1.21833	0.335501	1.06859	0.318513	0.367848	1.21921	1.07314	0.33344	0.380846	1.2232	1.06795	1.08369	1.58919	0.365969	1.21864	1.23246	-2.02687	-2.4991	-1.21523	-0.0989504	7.20946	-1.76952	0.610289	7.81399	-0.47223	0.81164	1.92792	9.23634	0.257358	2.63716	9.84086	1.28387	2.40015	9.70857	0.729588	3.10939	10.3131	1.11628	8.4247	-0.554282	1.82552	9.02922	7.30841	-1.67057	0.70924	7.91294	-8.97898	-6.59917	0.604525	2.37981	9.5835	7.2037	0	4.07513e-08	2.06769e-11	0.00303228	0.93544	4.04896e-10	3.03366e-06	1	1.19242e-09	0.553685	0.0402916	1.27743e-07	7.45739e-17	0.648668	1.2417e-11	4.49068e-15	0.000461607	4.7828e-12	9.71359e-19	0.0525359	6.05688e-16	7.19056e-16	0.00450046	8.87122e-14	0.344291	4.40388e-06	8.31494e-13	1.83033e-10	6.19095e-06	1	5.93624e-10	7.04742e-16	1.80807e-08	0.826273	9.08836e-10	2.63356e-14	2.26496e-08	6.21701e-09	7.22435e-13	0.000543135	0.786293	2.28515e-11	4.09772e-07	0.122242	1.95249e-10	0.133172	0.0106663	6.92444e-09	5.13914e-18	0.414936	5.30768e-13	6.67185e-16	5.20526e-05	5.07694e-13	9.5531e-20	0.0205987	1.58345e-17	2.56265e-17	0.000877203	3.17314e-15	0.081821	6.95143e-07	1.30369e-13	9.73847e-12	5.44044e-07	0.0625643	9.86057e-11	4.18196e-17	1.13223e-09	0.703651	7.88614e-11	3.71863e-15	5.06638e-09	-5.81081	-7.17512	-3.45853	-0.271128	6.68654	-5.06436	1.54543	6.36503	-1.50171	2.55345	5.79275	8.65024	0.815238	7.21718	8.07638	4.04621	7.22322	9.09392	2.31526	8.52088	8.46495	3.32721	7.8839	-1.74022	4.96272	7.40579	6.81032	-5.01009	1.86228	6.46907	-8.40768	-6.08956	0.380397	6.50276	7.86407	5.84498	Q86SQ0	Pleckstrin homology-like domain family B member 2 (Protein LL5-beta)	phldb2	PHLDB2 LL5B	Homo sapiens (Human)				basement membrane organization [GO:0071711]; cell migration [GO:0016477]; establishment of cell polarity [GO:0030010]; establishment of protein localization [GO:0045184]; microtubule cytoskeleton organization [GO:0000226]; negative regulation of focal adhesion assembly [GO:0051895]; negative regulation of stress fiber assembly [GO:0051497]; negative regulation of wound healing, spreading of epidermal cells [GO:1903690]; regulation of microtubule cytoskeleton organization [GO:0070507]	anchoring junction [GO:0070161]; basal cortex [GO:0045180]; cell cortex [GO:0005938]; cell leading edge [GO:0031252]; cell projection [GO:0042995]; cytosol [GO:0005829]; intermediate filament cytoskeleton [GO:0045111]; plasma membrane [GO:0005886]; podosome [GO:0002102]	cadherin binding [GO:0045296]
TRINITY_DN10879_c0_g1	TRINITY_DN10879_c0_g1_i5.p1	sp|Q8MZR6|HYEP1_CTEFE^sp|Q8MZR6|HYEP1_CTEFE^Q:1-1377 H:1-447^45.87%ID^E:8.57e-148^.^.	HYEP1_CTEFE	0	3.98384	58.4757	2.67525	1.60564	60.7907	3.52819	14.2744	24.1959	0	0	0.72969	18.9186	1.27284	1.34228	0	0	0	0.670291	0	0	11.8137	53.8543	0	24.3004	3725.87	62.8203	20.8199	21.6905	13.9995	0.24323	7.17789	0	0.22343	21.8894	150.782	150.782	150.782	150.782	150.782	150.782	150.782	150.782	150.782	150.782	150.782	150.782	150.782	150.782	150.782	150.782	150.782	150.782	150.782	150.782	150.782	150.782	150.782	150.782	150.782	150.782	150.782	150.782	150.782	150.782	150.782	150.782	150.782	150.782	150.782	150.782	2.0281	2.03246	2.34056	2.05043	2.34056	2.34056	2.03757	2.02274	2.02177	2.33129	2.03984	2.33129	2.33129	2.0269	2.012	2.33509	2.04417	2.33509	2.33509	2.03127	2.0164	2.35075	2.60768	2.60768	2.33953	2.32663	2.35075	2.35075	2.04925	2.03451	2.60768	2.33953	2.32663	2.33953	2.32663	2.02154	-0.055795	0.575705	6.30482	1.52549	7.61794	6.37731	-0.0735846	-5.92955	0.6315	6.36061	1.58128	7.67374	6.4331	-0.0177896	-5.87375	5.72912	0.949785	7.04224	5.8016	-0.649289	-6.50525	-4.77933	1.31312	0.0724896	-6.3784	-12.2344	6.09245	4.85182	-1.59907	-7.45504	-1.24063	-7.69153	-13.5475	-6.45089	-12.3069	-5.85596	1271	1	1	0.0319947	0.719282	0.0116118	0.0246833	1	0.0116627	1	0.0254762	1	0.00449337	0.0218048	1	0.00971635	0.0600363	0.80488	0.00777079	0.036061	1	0.0146279	0.141581	1	1	0.0226927	6.23041e-07	0.0892496	0.128497	1	0.000883601	1	0.0103376	4.38896e-08	0.023243	5.36983e-07	0.0105802	0.978052	0.776981	0.007066	0.456886	0.00113494	0.00643622	0.971191	0.00337394	0.754774	0.00636483	0.43822	0.000996088	0.00578964	0.992997	0.00350747	0.0141476	0.642196	0.00256271	0.012972	0.749236	0.00125456	0.0420413	0.614571	0.977823	0.00640374	1.45312e-07	0.00955004	0.0390226	0.435202	0.000248028	0.634245	0.00101033	5.78733e-09	0.00582731	1.22612e-07	0.00377018	-0.027511	0.283255	2.69372	0.743984	3.25475	2.72469	-0.036114	-2.93144	0.31235	2.72837	0.775202	3.29163	2.75946	-0.00877673	-2.91936	2.45349	0.46463	3.01584	2.48454	-0.319647	-3.22618	-2.03311	0.50356	0.0277985	-2.72636	-5.2584	2.59171	2.06395	-0.780321	-3.66429	-0.475761	-3.28763	-5.82279	-2.75734	-5.28956	-2.89678	Q8MZR6	Juvenile hormone epoxide hydrolase 1 (EC 3.3.2.9) (CfEH1) (Juvenile hormone epoxide hydrolase I) (JHEH I) (Juvenile hormone-specific epoxide hydrolase I)	eh1	EH1	Ctenocephalides felis (Cat flea)	DEVELOPMENTAL STAGE: Expressed in all stages examined from first instar larva to adult. Expression remains relatively constant throughout the larval stages and elevates slightly in adults. {ECO:0000269|PubMed:12125060}.		TISSUE SPECIFICITY: Developing oocytes, fat body and midgut epithelium of adults. {ECO:0000269|PubMed:12125060}.	catabolic process [GO:0009056]; epoxide metabolic process [GO:0097176]	endoplasmic reticulum membrane [GO:0005789]	cis-stilbene-oxide hydrolase activity [GO:0033961]
TRINITY_DN1087_c0_g1	TRINITY_DN1087_c0_g1_i1.p1	sp|Q9BWW8|APOL6_HUMAN^sp|Q9BWW8|APOL6_HUMAN^Q:2596-3357 H:40-293^29.67%ID^E:6.05e-12^.^.	APOL6_HUMAN	92.7967	78.691	50.2818	195.796	212.988	164.946	66.7138	38.6659	54.1226	76.9226	86.3746	64.1822	67.229	31.995	62.7829	713.288	675.605	721.139	74.996	62.073	75.3586	85.1321	77.7193	106.79	5353.8	4868.11	4637.87	73.9232	191.243	53.1674	75.8264	54.0023	703.344	70.8092	89.8804	696.162	696.162	696.162	696.162	696.162	696.162	696.162	696.162	696.162	696.162	696.162	696.162	696.162	696.162	696.162	696.162	696.162	696.162	696.162	696.162	696.162	696.162	696.162	696.162	696.162	696.162	696.162	696.162	696.162	696.162	696.162	696.162	696.162	696.162	696.162	696.162	0.199547	0.218408	0.209871	0.228322	0.194598	0.210056	0.228574	0.193632	0.177579	0.166968	0.18964	0.147311	0.167199	0.189943	0.146032	0.189106	0.209395	0.171999	0.189311	0.20967	0.170905	0.200475	0.16102	0.179395	0.200762	0.159851	0.184425	0.200668	0.219978	0.183405	0.16126	0.184737	0.139193	0.200955	0.160093	0.183719	-1.38178	0.44914	-0.0463555	0.422981	-3.26065	0.0511882	-0.283434	-6.07648	1.83092	1.33543	1.80476	-1.87886	1.43297	1.09835	-4.69469	-0.495496	-0.0261593	-3.70979	-0.397952	-0.732574	-6.52562	0.469336	-3.21429	0.0975437	-0.237078	-6.03012	-3.68363	-0.371793	-0.706415	-6.49946	3.31184	2.97721	-2.81583	-0.334622	-6.12766	-5.79304	4953.26	3.50691e-11	0.385569	1	0.202067	5.44764e-61	0.975544	1	8.24789e-214	4.26019e-23	1.98755e-14	7.41529e-20	9.34344e-36	1.54536e-16	1.32752e-07	4.22647e-224	0.0410545	0.988885	2.85199e-101	0.0817808	0.00652411	0	0.0719933	2.6608e-86	1	0.413472	0	1.72853e-86	0.189616	0.0553348	2.09118e-272	1.3245e-91	1.86388e-56	7.01136e-89	0.218069	0	5.71076e-216	4.37208e-12	0.0397414	0.825189	0.0639451	5.13276e-63	0.807472	0.214972	3.60346e-216	6.3188e-25	1.26321e-15	1.78578e-21	2.94601e-37	1.03086e-17	7.35915e-09	9.3323e-227	0.00878789	0.90058	3.53399e-103	0.0355438	0.000475946	0	0.0192257	1.17672e-88	0.586622	0.237645	0	9.34023e-89	0.0639142	0.00132137	4.47994e-275	1.00094e-93	1.96995e-58	5.36674e-91	0.0958801	0	3.15377e-218	-6.9246	2.05643	-0.220876	1.85256	-16.7558	0.243689	-1.24001	-31.3816	10.3105	7.99813	9.51681	-12.7544	8.57045	5.78252	-32.1483	-2.6202	-0.124928	-21.5687	-2.10211	-3.49394	-38.1827	2.34113	-19.9621	0.543738	-1.18089	-37.7234	-19.9736	-1.85278	-3.2113	-35.4377	20.5372	16.116	-20.2297	-1.66516	-38.2757	-31.5321	Q9BWW8	Apolipoprotein L6 (Apolipoprotein L-VI) (ApoL-VI)	apol6	APOL6 UNQ3095/PRO21341	Homo sapiens (Human)			TISSUE SPECIFICITY: Widely expressed; highly expressed in the uterus, fetal brain and spinal cord, also detected in heart, liver, lung, colon, spleen, thymus, prostate, placenta, adrenal gland, salivary and mammary gland.	lipid transport [GO:0006869]; lipoprotein metabolic process [GO:0042157]	cytoplasm [GO:0005737]; extracellular region [GO:0005576]	lipid binding [GO:0008289]
TRINITY_DN108814_c0_g1	TRINITY_DN108814_c0_g1_i2.p1	sp|Q8C6Y6|ASB14_MOUSE^sp|Q8C6Y6|ASB14_MOUSE^Q:1-1146 H:200-581^64.921%ID^E:0^.^.`sp|Q8C6Y6|ASB14_MOUSE^sp|Q8C6Y6|ASB14_MOUSE^Q:49-552 H:117-276^34.32%ID^E:3.67e-11^.^.	ASB14_MOUSE	22.7501	29.7891	20.7845	1.07002	0	0	0	0	0	0	0	0	8.50076	7.63591	5.37325	0	0	0	3.34386	0	0	39.3726	12.1485	33.1563	0	0	0	24.4412	0.356673	0	0	7.16998	0	1.11462	28.2258	6.81203	6.81203	6.81203	6.81203	6.81203	6.81203	6.81203	6.81203	6.81203	6.81203	6.81203	6.81203	6.81203	6.81203	6.81203	6.81203	6.81203	6.81203	6.81203	6.81203	6.81203	6.81203	6.81203	6.81203	6.81203	6.81203	6.81203	6.81203	6.81203	6.81203	6.81203	6.81203	6.81203	6.81203	6.81203	6.81203	2.66189	2.69073	2.69073	2.44278	2.69073	2.5071	2.42896	2.69073	2.90124	2.90124	2.67288	2.90124	2.73179	2.66026	2.90124	2.92772	2.7016	2.92772	2.7599	2.68912	2.92772	2.7016	2.92772	2.7599	2.68912	2.92772	2.7016	2.51875	2.44099	2.7016	2.7599	2.68912	2.92772	2.50536	2.7599	2.68912	5.98144	7.35975	7.49887	1.76788	7.84713	4.44618	-0.207269	6.61981	1.37831	1.51743	-4.21356	1.86569	-1.53526	-6.18871	0.638367	0	-5.59188	0	-2.91358	-7.56702	0	-5.73099	0	-3.05269	-7.70614	0	6.07925	2.6783	-1.97515	4.85193	-3.40095	-8.0544	0	-4.65345	2.17363	6.82708	0	0.0849055	0.0721392	0.0248798	0.729487	0.0337617	0.192511	1	0.0424481	1	0.803375	0.838569	0.738248	0.7827	0.193093	0.909901	1	0.0974834	1	0.420564	0.0577502	1	0.117688	1	0.764559	0.0154046	1	0.213061		1	0.147365	0.887296	0.0263705	1	0.160393	0.469203	0.028899	0.024636	0.00623383	0.00532111	0.469239	0.00354151	0.0761565	0.931997	0.013885	0.634732	0.600955	0.11493	0.520182	0.574116	0.0199994	0.825846	1	0.0384675	1	0.291113	0.00489376	1	0.033894	1	0.268688	0.00416118	1	0.0244338	0.287627	0.418424	0.0725031	0.217847	0.00274279	1	0.0632546	0.430944	0.0111239	2.24706	2.73522	2.78692	0.723717	2.91635	1.77344	-0.0853322	2.46022	0.475077	0.523027	-1.57641	0.643065	-0.562	-2.32636	0.220033	0	-2.06984	0	-1.05568	-2.81395	0	-2.12133	0	-1.10609	-2.86568	0	2.25024	1.06334	-0.809159	1.79595	-1.23227	-2.99518	0	-1.8574	0.787577	2.53878	Q8C6Y6	Ankyrin repeat and SOCS box protein 14	asb14	Asb14	Mus musculus (Mouse)				intracellular signal transduction [GO:0035556]; protein ubiquitination [GO:0016567]
TRINITY_DN108814_c0_g2	TRINITY_DN108814_c0_g2_i17.p1	sp|A6NK59|ASB14_HUMAN^sp|A6NK59|ASB14_HUMAN^Q:1-126 H:201-244^65.909%ID^E:5.51e-12^.^.	ASB14_HUMAN	13.2017	1.15131	19.8466	9.59275	11.0938	6.42752	5.5276	1.03145	0	1.46807	0.720995	1.1748	1.85933	12.7789	9.24133	27.6268	34.6758	25.2064	4.52271	2.81854	1.4042	29.484	19.6222	4.07934	12.4092	18.3959	18.6819	11.3999	9.03803	2.18635	1.12129	7.95985	29.1697	2.91515	17.7285	10.8905	10.8905	10.8905	10.8905	10.8905	10.8905	10.8905	10.8905	10.8905	10.8905	10.8905	10.8905	10.8905	10.8905	10.8905	10.8905	10.8905	10.8905	10.8905	10.8905	10.8905	10.8905	10.8905	10.8905	10.8905	10.8905	10.8905	10.8905	10.8905	10.8905	10.8905	10.8905	10.8905	10.8905	10.8905	10.8905	1.33817	1.4901	1.40267	1.39489	1.3232	1.35793	1.35369	1.34043	1.38139	1.2866	1.27811	1.19947	1.23768	1.23302	1.21845	1.44396	1.4364	1.3669	1.40054	1.39643	1.38358	1.34549	1.27102	1.30714	1.30273	1.28895	1.26243	1.29879	1.29435	1.28048	1.22147	1.21675	1.20199	1.25444	1.24012	1.23547	0.0605043	2.57581	3.06237	0.412332	-1.63914	1.70615	-0.888396	-0.808394	2.51531	3.00187	0.351828	-1.69965	1.64565	-0.9489	-0.868899	0.486562	-2.16348	-4.21495	-0.869661	-3.46421	-3.38421	-2.65004	-4.70152	-1.35622	-3.95077	-3.87077	-2.05147	1.29382	-1.30073	-1.22073	3.34529	0.750746	0.830747	-2.59455	-2.51455	0.0800015	16.4957	1	0.737106	0.110952	0.928627	1	0.405184	1	0.626678	0.325807	0.068477	1	0.331955	0.376664	1	0.578356	0.880223	0.261796	0.00633363	0.662097	0.143169	0.142969	0.160811	0.00274378	0.808923	0.00944722	0.00639635	0.778431	0.603506	1	0.406548	0.0362865	1	0.600573	0.110711	0.0753266	0.980775	0.963937	0.0838771	0.0290175	0.767534	0.215431	0.208959	0.511646	0.546452	0.0686302	0.0196387	0.783108	0.156482	0.183641	0.441552	0.475773	0.736145	0.132022	0.00204515	0.534636	0.0131103	0.0144462	0.0488875	0.000216444	0.29948	0.00242391	0.00267298	0.104158	0.319165	0.314932	0.34042	0.00616753	0.53723	0.489474	0.038612	0.0425943	0.94837	0.0452141	1.72862	2.18325	0.295602	-1.23877	1.25643	-0.656278	-0.603085	1.82085	2.33318	0.275271	-1.417	1.32963	-0.769575	-0.713118	0.336963	-1.50618	-3.0836	-0.620945	-2.48076	-2.44597	-1.96957	-3.69901	-1.03755	-3.03268	-3.00304	-1.62502	0.996175	-1.00493	-0.953336	2.73874	0.617008	0.691145	-2.0683	-2.02767	0.0647539	A6NK59	Ankyrin repeat and SOCS box protein 14 (ASB-14)	asb14	ASB14	Homo sapiens (Human)				intracellular signal transduction [GO:0035556]; protein ubiquitination [GO:0016567]	cytosol [GO:0005829]
TRINITY_DN10881_c2_g1	TRINITY_DN10881_c2_g1_i1.p1	sp|A3RK74|FX1AA_DANRE^sp|A3RK74|FX1AA_DANRE^Q:1-1989 H:1-652^67.889%ID^E:0^.^.	FX1AA_DANRE	26.8705	9.98648	18.7943	1.6031	0	5.38822	4.23276	14.2756	5.01586	11.1965	10.2717	7.27986	10.4117	10.1706	9.37327	15.7886	14.0904	30.7931	13.4285	10.76	15.7064	17.7	19.109	10.3832	1.0122	0	3.19326	18.5504	2.33044	7.84141	9.58269	9.9852	20.224	13.2983	15.7307	10.9939	10.9939	10.9939	10.9939	10.9939	10.9939	10.9939	10.9939	10.9939	10.9939	10.9939	10.9939	10.9939	10.9939	10.9939	10.9939	10.9939	10.9939	10.9939	10.9939	10.9939	10.9939	10.9939	10.9939	10.9939	10.9939	10.9939	10.9939	10.9939	10.9939	10.9939	10.9939	10.9939	10.9939	10.9939	10.9939	1.16861	1.10861	1.10012	1.11313	1.08491	1.09248	1.11432	1.32152	1.16773	1.15966	1.17201	1.14525	1.15243	1.17314	1.37149	1.09918	1.1122	1.08397	1.09154	1.11339	1.32075	1.10373	1.07527	1.08291	1.10493	1.31362	1.08858	1.09613	1.11789	1.32454	1.06747	1.0898	1.30092	1.09734	1.30724	1.32554	3.00043	1.24882	0.952284	0.891746	-0.126868	0.47929	0.234066	3.55216	-1.75161	-2.04814	-2.10868	-3.12729	-2.52114	-2.76636	0.551732	-0.296533	-0.357071	-1.37569	-0.769527	-1.01475	2.30334	-0.0605379	-1.07915	-0.472994	-0.718218	2.59987	-1.01861	-0.412456	-0.65768	2.66041	0.606158	0.360934	3.67903	-0.245224	3.07287	3.31809	1.40182	0.0376774	1	0.747621	0.691939	1	0.856645	1	0.0234083	0.555215	0.207633	0.572073	0.0238045	0.0875008	0.178463	0.78043	0.911585	0.88376	0.321486	0.614201	1	0.633146	1	1	1	0.689082	0.0808277	1	0.949147	1	0.0976922	1	1	0.0139025	0.938462	0.0371594	0.0317054	0.0102428	0.259967	0.386698	0.423063	0.906909	0.660868	0.833626	0.00718973	0.13361	0.07737	0.0719878	0.00632079	0.028693	0.01837	0.687474	0.787332	0.748173	0.204398	0.480816	0.362083	0.0811644	0.956259	0.315569	0.662271	0.515686	0.0477973	0.349415	0.706705	0.556315	0.0445838	0.570138	0.740499	0.00468364	0.823168	0.0187402	0.0123074	2.56752	1.12647	0.865622	0.801118	-0.116938	0.438716	0.210053	2.68793	-1.50002	-1.76615	-1.7992	-2.73066	-2.18768	-2.35807	0.402286	-0.269777	-0.321049	-1.26912	-0.704991	-0.911403	1.74397	-0.0548484	-1.00361	-0.43678	-0.65001	1.97917	-0.935724	-0.376285	-0.588323	2.00856	0.567848	0.331192	2.82802	-0.223472	2.35066	2.5032	A3RK74	Forkhead box protein O1-A	foxo1a	foxo1a foxo1 foxO1a.1	Danio rerio (Zebrafish) (Brachydanio rerio)	DEVELOPMENTAL STAGE: Expressed in the developing eye. In 48h embryos, enriched within the periocular mesenchyme (POM), in the branchial arch region and in the developing pancreas. {ECO:0000269|PubMed:17993506}.			gluconeogenesis [GO:0006094]; lymph vessel development [GO:0001945]; regulation of transcription by RNA polymerase II [GO:0006357]; smooth muscle cell differentiation [GO:0051145]; smooth muscle cell proliferation [GO:0048659]; smooth muscle tissue development [GO:0048745]	cytoplasm [GO:0005737]; nucleus [GO:0005634]	DNA-binding transcription factor activity, RNA polymerase II-specific [GO:0000981]; RNA polymerase II cis-regulatory region sequence-specific DNA binding [GO:0000978]
TRINITY_DN10882_c0_g1	TRINITY_DN10882_c0_g1_i11.p1	sp|Q14264|ENR1_HUMAN^sp|Q14264|ENR1_HUMAN^Q:16-1128 H:239-595^23.919%ID^E:7.93e-16^.^.	ENR1_HUMAN	139.352	175.937	198.66	3796.02	2983.23	3625.44	681.252	810.374	729.744	358.55	310.33	238.531	145.486	130.146	139.231	7.87494	5.48962	7.32464	289.658	285.929	322.965	134.066	103.427	147.708	1.24746	0	0	171.316	3468.23	740.457	302.471	138.288	6.8964	299.517	128.4	583.999	583.999	583.999	583.999	583.999	583.999	583.999	583.999	583.999	583.999	583.999	583.999	583.999	583.999	583.999	583.999	583.999	583.999	583.999	583.999	583.999	583.999	583.999	583.999	583.999	583.999	583.999	583.999	583.999	583.999	583.999	583.999	583.999	583.999	583.999	583.999	0.162718	0.165244	0.168764	0.176769	0.248788	0.167841	0.187666	0.976223	0.141005	0.145114	0.15435	0.233393	0.14404	0.166719	0.972414	0.14794	0.15701	0.235161	0.146887	0.169185	0.97284	0.160711	0.237647	0.150836	0.172624	0.973444	0.243397	0.159742	0.180458	0.974863	0.236993	0.251423	0.990458	0.171723	0.973284	0.976898	-4.33832	-2.1093	-0.81689	0.308765	4.6097	-0.804084	0.426556	7.96222	2.22902	3.52143	4.64708	8.94801	3.53423	4.76487	12.3005	1.29241	2.41806	6.71899	1.30521	2.53585	10.0715	1.12565	5.42659	0.012806	1.24345	8.77911	4.30093	-1.11285	0.117792	7.65345	-5.41378	-4.18314	3.35252	1.23064	8.7663	7.53566	0.415819	3.26945e-154	2.46102e-35	1.00179e-05	0.239981	1.65137e-74	1.14852e-05	1	2.97453e-15	8.69965e-54	2.19711e-127	1.61329e-195	0	3.23257e-130	1.26022e-176	1.56306e-35	1.19256e-16	1.25567e-51	3.58656e-177	1.34889e-17	1.31928e-48	1.51768e-23	3.7288e-11	7.25356e-113	1	6.16483e-12	1.63125e-18	9.0544e-68	8.10108e-11	1	3.25545e-14	3.11143e-113	3.80814e-60	0.00259712	1.05173e-11	1.83809e-18	7.69657e-14	1.31652e-156	2.57976e-37	1.29553e-06	0.0806869	1.214e-76	1.66165e-06	0.0230287	3.45895e-16	2.73379e-56	4.4075e-130	3.87913e-199	0	6.02771e-133	1.18193e-179	1.12612e-36	2.41462e-18	1.62035e-53	1.50077e-179	6.34407e-19	8.70881e-51	4.0687e-25	2.48338e-12	2.0775e-115	0.932341	5.88157e-13	1.90496e-19	7.08743e-70	3.24803e-12	0.513926	4.13413e-15	1.69112e-115	3.70616e-62	0.000712253	7.69687e-13	2.1191e-19	1.22064e-14	-26.6615	-12.7648	-4.84044	1.74671	18.5286	-4.79074	2.27296	8.15614	15.8081	24.2667	30.1074	38.3388	24.5365	28.5803	12.6495	8.73602	15.4006	28.5719	8.88584	14.9887	10.3527	7.00424	22.8346	0.0849001	7.2032	9.01861	17.6704	-6.96655	0.652737	7.85079	-22.8436	-16.6379	3.38482	7.16645	9.00693	7.71386	Q14264	Endogenous retrovirus group 3 member 1 Env polyprotein (ERV-3 envelope protein) (ERV3 envelope protein) (ERV3-1 envelope protein) (Envelope polyprotein) (HERV-R envelope protein) (ERV-R envelope protein) (HERV-R_7q21.2 provirus ancestral Env polyprotein) [Cleaved into: Surface protein (SU); Transmembrane protein (TM)]	erv3-1	ERV3-1 ERV3	Homo sapiens (Human)	DEVELOPMENTAL STAGE: Highly expressed in primitive adrenal cortex and placenta. Expressed at lower level in developing nervous tissues, tongue, heart, gut, kidney, columna vertebralis and liver. {ECO:0000269|PubMed:12083821}.		TISSUE SPECIFICITY: Expressed at higher level in adrenal, sebaceous glands and placenta. Expressed at lower level in bone marrow, brain, breast, colon, heart, kidney, liver, lung, ovary, PBL, prostate, skin, spleen, testis, thymus, thyroid, trachea. {ECO:0000269|PubMed:12970426}.
TRINITY_DN10883_c0_g1	TRINITY_DN10883_c0_g1_i1.p1	sp|Q9QYN5|BCL10_RAT^sp|Q9QYN5|BCL10_RAT^Q:7-456 H:5-159^47.239%ID^E:8.76e-40^.^.	BCL10_RAT	34.4344	26.1691	20.6186	91.3391	94.7494	104.069	46.0235	57.2547	55.0428	38.7518	38.918	45.9682	21.2508	43.9914	38.9966	11.1929	3.89096	24.0749	35.4844	28.2572	43.7329	47.5492	15.1385	52.0279	3.95456	0	0	27.074	96.7193	52.7736	41.2127	34.7463	13.0529	35.8249	38.2385	37.8845	37.8845	37.8845	37.8845	37.8845	37.8845	37.8845	37.8845	37.8845	37.8845	37.8845	37.8845	37.8845	37.8845	37.8845	37.8845	37.8845	37.8845	37.8845	37.8845	37.8845	37.8845	37.8845	37.8845	37.8845	37.8845	37.8845	37.8845	37.8845	37.8845	37.8845	37.8845	37.8845	37.8845	37.8845	37.8845	0.575424	0.578435	0.580326	0.593294	0.601542	0.582819	0.5981	1.15491	0.537227	0.539264	0.553195	0.562032	0.541945	0.558346	1.13483	0.542475	0.556326	0.565113	0.545141	0.561448	1.13636	0.558293	0.56705	0.547148	0.563397	1.13732	0.580314	0.560883	0.576746	1.14399	0.5696	0.585226	1.14829	0.565964	1.1386	1.14649	-1.84153	-0.966862	-0.610703	-0.3496	1.05483	-0.410132	-0.485148	4.61198	0.874664	1.23082	1.49193	2.89636	1.43139	1.35638	6.45351	0.356159	0.617262	2.0217	0.55673	0.481714	5.57885	0.261103	1.66554	0.200571	0.125555	5.22269	1.40443	-0.0605324	-0.135548	4.96158	-1.46497	-1.53998	3.55715	-0.0750156	5.02212	5.09713	1.31819	0.00573602	0.814474	0.637037	0.796047	0.553894	0.708494	1	0.000274319	0.45418	0.0765674	0.0717269	1.77275e-06	0.029922	0.149256	5.93527e-08	0.713034	0.441543	0.00123358	0.437848	1	1.42752e-05	1	0.0362186	1	0.930158	1.64947e-05	0.140314	1	1	5.99164e-05	0.0576066	0.0749248	0.00642375	0.996232	3.72793e-05	3.15802e-05	0.00137288	0.09462	0.292641	0.555692	0.0795076	0.481617	0.41728	6.51368e-05	0.103502	0.022465	0.00699831	2.55838e-07	0.00826095	0.0151288	1.29463e-08	0.511474	0.2672	0.000346889	0.307132	0.3909	9.13509e-07	0.640012	0.00331192	0.713935	0.823649	4.38824e-06	0.0155151	0.914057	0.814191	1.44392e-05	0.0101136	0.00850264	0.0019498	0.894553	1.0299e-05	8.75461e-06	-3.20029	-1.67152	-1.05234	-0.589252	1.75355	-0.703704	-0.811149	3.99338	1.62811	2.28241	2.69692	5.15338	2.64121	2.42928	5.68677	0.656544	1.10953	3.57751	1.02126	0.857986	4.90941	0.467682	2.9372	0.366576	0.222855	4.59209	2.42013	-0.107923	-0.235022	4.33707	-2.57192	-2.63143	3.09777	-0.132545	4.4108	4.44585	Q9QYN5	B-cell lymphoma/leukemia 10 (B-cell CLL/lymphoma 10) (Bcl-10) (R-RCD1) (RCD)	bcl10	Bcl10	Rattus norvegicus (Rat)				adaptive immune response [GO:0002250]; antifungal innate immune response [GO:0061760]; apoptotic signaling pathway [GO:0097190]; B cell apoptotic process [GO:0001783]; cellular defense response [GO:0006968]; cellular response to lipopolysaccharide [GO:0071222]; cellular response to mechanical stimulus [GO:0071260]; immunoglobulin mediated immune response [GO:0016064]; innate immune response [GO:0045087]; lipopolysaccharide-mediated signaling pathway [GO:0031663]; negative regulation of mature B cell apoptotic process [GO:0002906]; neural tube closure [GO:0001843]; non-canonical NF-kappaB signal transduction [GO:0038061]; positive regulation of apoptotic process [GO:0043065]; positive regulation of canonical NF-kappaB signal transduction [GO:0043123]; positive regulation of cytokine production [GO:0001819]; positive regulation of DNA-templated transcription [GO:0045893]; positive regulation of extrinsic apoptotic signaling pathway [GO:2001238]; positive regulation of interleukin-8 production [GO:0032757]; positive regulation of NF-kappaB transcription factor activity [GO:0051092]; positive regulation of phosphorylation [GO:0042327]; positive regulation of protein ubiquitination [GO:0031398]; positive regulation of T cell activation [GO:0050870]; positive regulation of T cell receptor signaling pathway [GO:0050862]; programmed cell death [GO:0012501]; protein homooligomerization [GO:0051260]; regulation of T cell receptor signaling pathway [GO:0050856]; response to food [GO:0032094]; response to fungus [GO:0009620]; response to lipopolysaccharide [GO:0032496]; T cell apoptotic process [GO:0070231]; T cell receptor signaling pathway [GO:0050852]; toll-like receptor signaling pathway [GO:0002224]	CBM complex [GO:0032449]; cytoplasm [GO:0005737]; cytoplasmic microtubule [GO:0005881]; cytosol [GO:0005829]; immunological synapse [GO:0001772]; lysosome [GO:0005764]; membrane raft [GO:0045121]; nucleoplasm [GO:0005654]; nucleus [GO:0005634]; perinuclear region of cytoplasm [GO:0048471]; polkadots [GO:0002096]; protein-containing complex [GO:0032991]	CARD domain binding [GO:0050700]; general transcription initiation factor binding [GO:0140296]; identical protein binding [GO:0042802]; kinase activator activity [GO:0019209]; NF-kappaB binding [GO:0051059]; protease binding [GO:0002020]; protein kinase B binding [GO:0043422]; protein-containing complex binding [GO:0044877]; protein-macromolecule adaptor activity [GO:0030674]; signaling adaptor activity [GO:0035591]; transcription coactivator activity [GO:0003713]; ubiquitin protein ligase binding [GO:0031625]
TRINITY_DN10883_c2_g1	TRINITY_DN10883_c2_g1_i4.p1	sp|P98064|MASP1_MOUSE^sp|P98064|MASP1_MOUSE^Q:34-2151 H:9-697^44.167%ID^E:0^.^.	MASP1_MOUSE	22.7332	17.9854	22.5381	4.27402	29.7167	16.1661	19.7525	37.4752	91.158	73.1323	87.3084	46.5717	40.7062	34.3191	30.7846	0	0	0	36.2698	44.4796	34.2598	53.0899	26.0583	35.3081	0	0	0	21.0856	16.7189	49.4619	69.0041	35.27	0	38.3364	38.1521	29.781	29.781	29.781	29.781	29.781	29.781	29.781	29.781	29.781	29.781	29.781	29.781	29.781	29.781	29.781	29.781	29.781	29.781	29.781	29.781	29.781	29.781	29.781	29.781	29.781	29.781	29.781	29.781	29.781	29.781	29.781	29.781	29.781	29.781	29.781	29.781	0.736785	0.724475	0.721716	0.732605	1.37878	0.725369	0.740636	1.37878	0.69935	0.696491	0.707768	1.36575	0.700275	0.716077	1.36575	0.683455	0.694944	1.35915	0.687312	0.703405	1.35915	0.692067	1.35768	0.684402	0.700563	1.35768	1.3635	0.695876	0.711775	1.3635	1.35963	1.36783	1.7954	0.704326	1.35963	1.36783	0.351223	-1.22802	-1.7102	-0.74427	7.63443	-0.862188	-0.853135	6.40711	-1.57924	-2.06143	-1.09549	7.28321	-1.21341	-1.20436	6.05589	-0.482188	0.483746	8.86245	0.365829	0.374881	7.63513	0.965934	9.34463	0.848016	0.857069	8.11731	8.3787	-0.117918	-0.108865	7.15138	-8.49662	-8.48757	0	0.00905252	7.2693	7.26024	0	1	0.781694	0.0726747	0.577586	4.52001e-07	0.439557	1	1.55846e-05	0.13442	0.0132358	0.877763	6.9899e-07	0.20824	0.774739	3.43165e-05	0.686285	0.674542	4.45356e-10	0.712019	1	3.38539e-07	0.427715	1.35133e-10	0.669208	0.394143	1.09966e-08	1.33689e-08	1	1	7.59341e-07	4.52977e-09	8.89784e-09	1	1	3.971e-07	4.5531e-07	0.633579	0.0900675	0.0178056	0.309666	3.07569e-08	0.234589	0.249364	3.36919e-06	0.0239362	0.00307905	0.121667	9.67355e-08	0.0831381	0.0925918	9.24539e-06	0.48049	0.48637	7.0034e-11	0.594546	0.594067	1.93654e-08	0.162798	5.86892e-12	0.215323	0.221178	2.24772e-09	7.99656e-10	0.865441	0.878439	1.56393e-07	4.12471e-10	5.46534e-10	1	0.989745	8.96502e-08	1.10926e-07	0.476696	-1.69504	-2.36964	-1.01592	5.53707	-1.18862	-1.1519	4.64693	-2.25815	-2.95973	-1.54781	5.33275	-1.73276	-1.68188	4.43411	-0.705515	0.696093	6.52058	0.53226	0.532952	5.61758	1.39572	6.8828	1.23906	1.2234	5.97881	6.145	-0.169452	-0.152949	5.24487	-6.24923	-6.20513	0	0.0128527	5.34654	5.30785	P98064	Mannan-binding lectin serine protease 1 (EC 3.4.21.-) (Complement factor MASP-3) (Complement-activating component of Ra-reactive factor) (Mannose-binding lectin-associated serine protease 1) (MASP-1) (Mannose-binding protein-associated serine protease) (Ra-reactive factor serine protease p100) (RaRF) (Serine protease 5) [Cleaved into: Mannan-binding lectin serine protease 1 heavy chain; Mannan-binding lectin serine protease 1 light chain]	masp1	Masp1 Crarf Masp3	Mus musculus (Mouse)			TISSUE SPECIFICITY: Protein of the plasma which is primarily expressed by liver. {ECO:0000269|PubMed:18424734, ECO:0000269|PubMed:8133044}.	complement activation, lectin pathway [GO:0001867]; proteolysis [GO:0006508]	cytosol [GO:0005829]; extracellular space [GO:0005615]; nucleoplasm [GO:0005654]	calcium ion binding [GO:0005509]; calcium-dependent protein binding [GO:0048306]; protein homodimerization activity [GO:0042803]; serine-type endopeptidase activity [GO:0004252]
TRINITY_DN10883_c3_g1	TRINITY_DN10883_c3_g1_i4.p2	sp|E2RYF7|PBMU2_HUMAN^sp|E2RYF7|PBMU2_HUMAN^Q:1-441 H:101-247^26.531%ID^E:1.34e-11^.^.`sp|E2RYF7|PBMU2_HUMAN^sp|E2RYF7|PBMU2_HUMAN^Q:28-435 H:99-234^27.206%ID^E:8.44e-11^.^.`sp|E2RYF7|PBMU2_HUMAN^sp|E2RYF7|PBMU2_HUMAN^Q:61-540 H:88-247^25.625%ID^E:9.92e-11^.^.`sp|E2RYF7|PBMU2_HUMAN^sp|E2RYF7|PBMU2_HUMAN^Q:28-468 H:88-234^25.85%ID^E:3.75e-10^.^.`sp|E2RYF7|PBMU2_HUMAN^sp|E2RYF7|PBMU2_HUMAN^Q:160-567 H:99-234^25.735%ID^E:3.12e-08^.^.`sp|E2RYF7|PBMU2_HUMAN^sp|E2RYF7|PBMU2_HUMAN^Q:193-633 H:88-234^25.17%ID^E:6.89e-08^.^.	PBMU2_HUMAN	2.07029	9.91205	5.68636	0	5.61289	1.53716	4.23238	0	2.49383	0	0	0.731752	3.77743	12.742	5.38497	0	0	4.31949	2.00429	0	0.716125	13.7969	1.73606	8.28751	0	0	0	5.88957	2.38335	2.24207	0.243917	7.30146	1.43983	0.906806	7.94014	3.14968	3.14968	3.14968	3.14968	3.14968	3.14968	3.14968	3.14968	3.14968	3.14968	3.14968	3.14968	3.14968	3.14968	3.14968	3.14968	3.14968	3.14968	3.14968	3.14968	3.14968	3.14968	3.14968	3.14968	3.14968	3.14968	3.14968	3.14968	3.14968	3.14968	3.14968	3.14968	3.14968	3.14968	3.14968	3.14968	2.51024	2.51889	2.73556	2.49173	2.52505	2.57479	2.50286	2.73556	2.51339	2.73051	2.48618	2.51957	2.56941	2.49733	2.73051	2.73846	2.49491	2.52819	2.57786	2.50602	2.73846	2.7135	2.74413	2.78996	2.72373	2.93899	2.50114	2.55134	2.47873	2.7135	2.58389	2.51222	2.74413	2.56221	2.78996	2.72373	1.31881	1.38617	4.48066	-0.306995	2.02337	2.69379	-0.427533	4.56782	0.0673547	3.16184	-1.62581	0.704556	1.37498	-1.74635	3.249	3.09449	-1.69316	0.637201	1.30762	-1.8137	3.18165	-4.78765	-2.45729	-1.78687	-4.90819	0.0871594	2.33036	3.00078	-0.120538	4.87481	0.67042	-2.4509	2.54445	-3.12132	1.87403	4.99535	0	1	1	0.303896		1		1	0.219225	1	0.471095	1	0.944565	0.798614	1						1	1		1			0.991267	1		1	0.147246	1	1	0.449743		0.540803	0.140913	0.599323	0.582107	0.101436	0.901945	0.422948	0.29546	0.864367	0.0949608	0.978621	0.246877	0.513152	0.779759	0.592559	0.484374	0.23409	0.258472	0.497362	0.801011	0.611979	0.469228	0.245301	0.0776681	0.370536	0.521872	0.0715434	0.976341	0.35148	0.23953	0.961215	0.072415	0.795279	0.329267	0.353806	0.223142	0.501773	0.0666521	0.525374	0.55031	1.63793	-0.123205	0.801318	1.04622	-0.170818	1.66979	0.0267983	1.15797	-0.653938	0.279633	0.535132	-0.699285	1.18989	1.13001	-0.678647	0.252039	0.50725	-0.723737	1.16184	-1.76438	-0.895469	-0.640462	-1.80201	0.0296562	0.931722	1.17616	-0.0486289	1.7965	0.259462	-0.975591	0.927232	-1.21822	0.671703	1.83401	E2RYF7	Protein PBMUCL2 (HLA complex group 22) (Panbronchiolitis-related mucin-like protein 2)	hcg22	HCG22 G2 PBMUCL2	Homo sapiens (Human)			TISSUE SPECIFICITY: Detected in the brain, lung, spleen, thymus and prostate. {ECO:0000269|PubMed:20981447}.		extracellular region [GO:0005576]
TRINITY_DN10884_c0_g1	TRINITY_DN10884_c0_g1_i1.p1	sp|Q292Q0|ATC1_DROPS^sp|Q292Q0|ATC1_DROPS^Q:1-354 H:214-331^99.153%ID^E:2.67e-74^.^.	ATC1_DROPS	0	8.22254	39.8324	4.18668	1.7681	86.8225	20.4494	99.9584	0	0	0	0.854184	4.67031	0.939329	0	0	0	134.007	0.489761	0	0	19.9477	54.5139	0	140.759	131.017	338.774	16.0183	30.9258	40.1359	0.284728	1.86988	44.6688	0.163254	24.8205	40.2671	40.2671	40.2671	40.2671	40.2671	40.2671	40.2671	40.2671	40.2671	40.2671	40.2671	40.2671	40.2671	40.2671	40.2671	40.2671	40.2671	40.2671	40.2671	40.2671	40.2671	40.2671	40.2671	40.2671	40.2671	40.2671	40.2671	40.2671	40.2671	40.2671	40.2671	40.2671	40.2671	40.2671	40.2671	40.2671	2.38255	2.38367	2.62454	2.46039	2.38211	2.65554	2.39189	2.3808	2.35515	2.59867	2.43277	2.35358	2.62997	2.36347	2.35225	2.5997	2.43387	2.35471	2.63099	2.3646	2.35338	2.67022	2.59827	2.85105	2.60724	2.59707	2.43235	2.70069	2.44192	2.43106	2.62958	2.36303	2.35181	2.63844	2.62839	2.36171	-0.961955	-1.33791	5.64193	3.0631	-1.49255	6.44367	-0.64574	-3.68125	-0.375956	6.60388	4.02505	-0.530599	7.40562	0.316215	-2.7193	6.97984	4.40101	-0.154643	7.78158	0.692171	-2.34334	-2.57883	-7.13448	0.801742	-6.28767	-9.32318	-4.55565	3.38057	-3.70884	-6.74435	7.93622	0.846814	-2.1887	-7.08941	-10.1249	-3.03551	203.517	1	1	0.119148	0.461383	1	0.0519708	1	0.26755	1	0.0415547	0.73732	0.980363	0.018613	1	0.351422	0.0350241	0.160736	1	0.0106712	1	1	0.715048	0.0632238	1	0.0503203	0.000940597	0.488566	0.45598	1	0.015394	0.0158263	1	0.447753	0.0279232	0.000363162	0.341089	0.686396	0.574605	0.0315804	0.213144	0.530943	0.0152452	0.787183	0.12205	0.873171	0.0110456	0.0980232	0.821634	0.0048648	0.893566	0.247665	0.00725594	0.0705698	0.947638	0.00309983	0.769734	0.31938	0.334157	0.00603539	0.77855	0.0158818	0.000330829	0.0610761	0.210664	0.128808	0.00553307	0.00254405	0.720075	0.352038	0.00721034	0.000117094	0.198687	-0.403751	-0.561283	2.14968	1.24497	-0.626567	2.4265	-0.269971	-1.54622	-0.159631	2.54125	1.65451	-0.225443	2.81585	0.133793	-1.15604	2.68486	1.80824	-0.0656738	2.95766	0.292722	-0.995732	-0.965774	-2.74585	0.28121	-2.41162	-3.58988	-1.87294	1.25174	-1.51882	-2.77424	3.01805	0.358359	-0.930643	-2.68697	-3.85213	-1.2853	Q292Q0	Calcium-transporting ATPase sarcoplasmic/endoplasmic reticulum type (EC 7.2.2.10) (Calcium pump) (Sarcoplasmic/endoplasmic reticulum Ca(2+)-ATPase)	serca	SERCA Ca-P60A GA17643	Drosophila pseudoobscura pseudoobscura (Fruit fly)					endoplasmic reticulum [GO:0005783]; sarcoplasmic reticulum [GO:0016529]; sarcoplasmic reticulum membrane [GO:0033017]	ATP binding [GO:0005524]; ATP hydrolysis activity [GO:0016887]; metal ion binding [GO:0046872]; P-type calcium transporter activity [GO:0005388]
TRINITY_DN10885_c0_g1	TRINITY_DN10885_c0_g1_i11.p1	sp|A0A1W2PQL4|ZN722_HUMAN^sp|A0A1W2PQL4|ZN722_HUMAN^Q:1-429 H:235-377^53.846%ID^E:2.53e-51^.^.`sp|A0A1W2PQL4|ZN722_HUMAN^sp|A0A1W2PQL4|ZN722_HUMAN^Q:1-429 H:207-349^53.147%ID^E:4.48e-49^.^.`sp|A0A1W2PQL4|ZN722_HUMAN^sp|A0A1W2PQL4|ZN722_HUMAN^Q:1-357 H:263-381^54.622%ID^E:4.78e-41^.^.`sp|A0A1W2PQL4|ZN722_HUMAN^sp|A0A1W2PQL4|ZN722_HUMAN^Q:1-429 H:179-321^48.252%ID^E:1.86e-40^.^.`sp|A0A1W2PQL4|ZN722_HUMAN^sp|A0A1W2PQL4|ZN722_HUMAN^Q:1-429 H:151-293^43.357%ID^E:1.57e-30^.^.	ZN722_HUMAN	19.1238	11.7828	31.5201	219.679	180.504	167.118	149.684	154.728	136.221	95.8361	86.4094	83.3509	45.0637	53.722	47.5017	147.327	190.202	150.021	77.5901	40.4451	65.2158	46.5267	28.0647	29.7751	118.349	216.137	93.4647	20.8089	189.1	146.877	88.5321	48.7625	162.517	61.0837	34.7889	99.4578	99.4578	99.4578	99.4578	99.4578	99.4578	99.4578	99.4578	99.4578	99.4578	99.4578	99.4578	99.4578	99.4578	99.4578	99.4578	99.4578	99.4578	99.4578	99.4578	99.4578	99.4578	99.4578	99.4578	99.4578	99.4578	99.4578	99.4578	99.4578	99.4578	99.4578	99.4578	99.4578	99.4578	99.4578	99.4578	0.380628	0.382312	0.385023	0.399452	0.380552	0.387682	0.426181	0.386464	0.2854	0.289021	0.307982	0.283039	0.292554	0.341937	0.290939	0.291234	0.31006	0.285298	0.294741	0.34381	0.293138	0.313396	0.288921	0.298249	0.346822	0.296665	0.307888	0.316658	0.362774	0.315166	0.292456	0.341853	0.290839	0.349772	0.300108	0.348422	-3.18406	-2.81776	-2.08751	-1.22368	-2.96194	-1.55296	-0.734956	-2.74342	0.366304	1.09655	1.96038	0.222125	1.6311	2.44911	0.440638	0.730246	1.59408	-0.144179	1.2648	2.0828	0.0743347	0.863833	-0.874425	0.534551	1.35256	-0.655911	-1.73826	-0.329282	0.488723	-1.51974	1.40898	2.22698	0.218513	0.818005	-1.19046	-2.00847	142.65	6.49239e-16	5.06985e-12	5.18608e-07	0.0128826	1.53974e-13	0.000350743	1	8.82698e-12	0.742749	0.000805246	4.01532e-09	0.663574	1.79638e-07	1.83802e-11	0.22	0.0533824	1.56509e-06	0.738654	9.61337e-05	3.19792e-08	1	0.0250556	0.0275032	0.316997	0.000472795	0.0499715	2.52706e-07	0.577611	1	6.44352e-06	1.22646e-05	1.24794e-09	0.559932	0.0636658	0.000233195	3.61183e-08	5.99747e-17	1.70224e-13	5.90054e-08	0.00218842	7.06821e-15	6.18184e-05	0.0846149	1.25867e-12	0.199325	0.000148233	1.94965e-10	0.432579	2.46998e-08	7.92562e-13	0.129889	0.0121617	2.72989e-07	0.613305	1.777e-05	1.37826e-09	0.799818	0.00584487	0.00247389	0.0730855	9.62515e-05	0.0270391	1.64464e-08	0.298402	0.177922	1.42092e-06	1.45192e-06	7.29613e-11	0.45246	0.019352	7.285e-05	8.19166e-09	-8.36528	-7.37032	-5.42179	-3.06339	-7.78325	-4.00576	-1.72451	-7.09878	1.28348	3.79401	6.36526	0.784786	5.57537	7.16244	1.51454	2.50742	5.1412	-0.505361	4.29121	6.058	0.253583	2.75636	-3.02652	1.7923	3.89985	-2.21095	-5.64575	-1.03987	1.34718	-4.82205	4.81774	6.51444	0.75132	2.33868	-3.96678	-5.76447	A0A1W2PQL4	Zinc finger protein 722	znf722	ZNF722 ZNF722P	Homo sapiens (Human)				regulation of DNA-templated transcription [GO:0006355]	nucleus [GO:0005634]	DNA-binding transcription factor activity, RNA polymerase II-specific [GO:0000981]; RNA polymerase II cis-regulatory region sequence-specific DNA binding [GO:0000978]; zinc ion binding [GO:0008270]
TRINITY_DN108874_c0_g1	TRINITY_DN108874_c0_g1_i2.p1	sp|Q9NUY8|TBC23_HUMAN^sp|Q9NUY8|TBC23_HUMAN^Q:1-411 H:314-447^59.124%ID^E:4.32e-50^.^.	TBC23_HUMAN	0	0	0	1.14638	0	12.3423	0.403865	20.1343	1.42968	0	0	1.5836	4.68882	0	0	0	0	0	0	0	1.53676	2.25571	0	0	6.20357	22.1452	6.7724	0	4.49621	7.3226	0.527868	1.56294	0	0.512254	0.751902	2.98676	2.98676	2.98676	2.98676	2.98676	2.98676	2.98676	2.98676	2.98676	2.98676	2.98676	2.98676	2.98676	2.98676	2.98676	2.98676	2.98676	2.98676	2.98676	2.98676	2.98676	2.98676	2.98676	2.98676	2.98676	2.98676	2.98676	2.98676	2.98676	2.98676	2.98676	2.98676	2.98676	2.98676	2.98676	2.98676	3.48367	3.47235	3.65955	3.53423	3.65955	3.65955	3.63716	3.47709	3.28659	3.4838	3.3519	3.4838	3.4838	3.46026	3.2916	3.47248	3.34014	3.47248	3.47248	3.44887	3.27962	3.53435	3.65968	3.65968	3.63728	3.47722	3.53435	3.53435	3.51116	3.34506	3.65968	3.63728	3.47722	3.63728	3.47722	3.45364	-3.63469	-4.32542	0.0922274	-2.13967	0	0.164707	-1.22431	-5.00819	-0.690735	3.72692	1.49502	5.41265	3.7994	2.41038	-1.3735	4.41765	2.18575	6.10339	4.49013	3.10111	-0.682764	-2.2319	1.68573	0.0724798	-1.31654	-5.10042	3.91763	2.30438	0.915362	-2.86852	-1.61325	-3.00227	-6.78615	-1.38902	-5.1729	-3.78388	11.7071	0.721652	1	1		1		1	0.313155	1	0.515973	1	0.274029	0.49805	1						1	1		1			0.195273	1		1	0.45332	1	1	0.10335		0.194534	0.422752	0.296786	0.212884	0.979894	0.544904	1	0.964101	0.73641	0.149772	0.833537	0.284716	0.655582	0.120264	0.275453	0.48606	0.676478	0.203305	0.51286	0.0788077	0.195989	0.368563	0.835085	0.527722	0.645069	0.984199	0.717385	0.142428	0.26767	0.514405	0.794323	0.391148	0.659344	0.409136	0.0509854	0.702548	0.136842	0.273245	-1.04335	-1.24568	0.0252018	-0.605414	0	0.0450074	-0.336611	-1.44034	-0.210167	1.06979	0.446021	1.55366	1.09059	0.696588	-0.417274	1.27219	0.65439	1.75765	1.29306	0.899169	-0.208184	-0.631488	0.460624	0.019805	-0.361956	-1.46681	1.10844	0.651995	0.260701	-0.857537	-0.440819	-0.825416	-1.9516	-0.381883	-1.48765	-1.09562	Q9NUY8	TBC1 domain family member 23 (HCV non-structural protein 4A-transactivated protein 1)	tbc1d23	TBC1D23 NS4ATP1	Homo sapiens (Human)			TISSUE SPECIFICITY: Isoform 1: Widely expressed, including in fetal adult brain (corpus callosum, pons, cerebellum), spinal cord, heart, skeletal muscle, thymus and bone marrow, and at lower levels in spleen. Hardly detected in liver, kidney, colon and testis. Isoform 2: Expressed at high levels in liver, kidney, colon and testis. Hardly detected in tissues expressing high levels of isoform 1. Expressed at low levels in spleen. {ECO:0000269|PubMed:28823706}.	brain development [GO:0007420]; embryonic brain development [GO:1990403]; neuron projection development [GO:0031175]; retrograde transport, endosome to Golgi [GO:0042147]; vesicle tethering to Golgi [GO:0099041]; vesicle-mediated transport [GO:0016192]	cytoplasmic vesicle [GO:0031410]; cytosol [GO:0005829]; Golgi apparatus [GO:0005794]; trans-Golgi network [GO:0005802]
TRINITY_DN108874_c1_g1	TRINITY_DN108874_c1_g1_i1.p1	sp|Q9NUY8|TBC23_HUMAN^sp|Q9NUY8|TBC23_HUMAN^Q:1-534 H:380-559^40.884%ID^E:7.38e-26^.^.	TBC23_HUMAN	0	0	1.92581	0	0	3.0707	0	15.1508	0.82458	0	0	0	0	0	0	0	0	0	0	0	0	1.98105	3.47301	2.06672	19.2615	15.8434	22.3877	0.641936	1.02357	5.32512	0	0	0	0	2.50693	3.18464	3.18464	3.18464	3.18464	3.18464	3.18464	3.18464	3.18464	3.18464	3.18464	3.18464	3.18464	3.18464	3.18464	3.18464	3.18464	3.18464	3.18464	3.18464	3.18464	3.18464	3.18464	3.18464	3.18464	3.18464	3.18464	3.18464	3.18464	3.18464	3.18464	3.18464	3.18464	3.18464	3.18464	3.18464	3.18464	3.76391	3.71408	3.88286	3.88286	3.88286	3.88286	3.77116	3.70694	3.58969	3.76406	3.76406	3.76406	3.76406	3.64872	3.5823	3.71423	3.71423	3.71423	3.71423	3.5973	3.52991	3.88301	3.88301	3.88301	3.77131	3.70709	3.88301	3.88301	3.77131	3.70709	3.88301	3.77131	3.70709	3.77131	3.70709	3.58992	-0.505095	-2.89184	2.40634	1.7337	2.7546	2.47295	-1.80956	-4.74237	-2.38675	2.91144	2.2388	3.25969	2.97805	-1.30446	-4.23727	5.29818	4.62554	5.64644	5.36479	1.08228	-1.85053	0	0	0	-4.2159	-7.14871	0	0	-3.54326	-6.47607	0	-4.56416	-7.49697	-4.28251	-7.21532	-2.93281	19.1642	1	1	0.886918		1		1	0.387187	1	0.67514	1	0.617417	0.66157	1						1	1		1			0.0893074	1		1	0.161065	1	1	0.0901948		0.0885348	0.521483	0.893249	0.436207	0.535433	0.655235	0.478061	0.524197	0.63134	0.200784	0.506122	0.439236	0.551989	0.386487	0.428839	0.720708	0.236875	0.153737	0.213001	0.128456	0.14863	0.763522	0.600111	1	1	1	0.263615	0.0538069	1	1	0.347458	0.0806475	1	0.22619	0.0431421	0.256144	0.0516119	0.413954	-0.134194	-0.778615	0.619734	0.446501	0.709425	0.636889	-0.479842	-1.27932	-0.664889	0.773484	0.594783	0.866006	0.79118	-0.357513	-1.18283	1.42645	1.24536	1.52022	1.44439	0.30086	-0.524242	0	0	0	-1.11789	-1.92839	0	0	-0.939531	-1.74694	0	-1.21023	-2.02233	-1.13555	-1.94636	-0.816956	Q9NUY8	TBC1 domain family member 23 (HCV non-structural protein 4A-transactivated protein 1)	tbc1d23	TBC1D23 NS4ATP1	Homo sapiens (Human)			TISSUE SPECIFICITY: Isoform 1: Widely expressed, including in fetal adult brain (corpus callosum, pons, cerebellum), spinal cord, heart, skeletal muscle, thymus and bone marrow, and at lower levels in spleen. Hardly detected in liver, kidney, colon and testis. Isoform 2: Expressed at high levels in liver, kidney, colon and testis. Hardly detected in tissues expressing high levels of isoform 1. Expressed at low levels in spleen. {ECO:0000269|PubMed:28823706}.	brain development [GO:0007420]; embryonic brain development [GO:1990403]; neuron projection development [GO:0031175]; retrograde transport, endosome to Golgi [GO:0042147]; vesicle tethering to Golgi [GO:0099041]; vesicle-mediated transport [GO:0016192]	cytoplasmic vesicle [GO:0031410]; cytosol [GO:0005829]; Golgi apparatus [GO:0005794]; trans-Golgi network [GO:0005802]
TRINITY_DN108887_c0_g1	TRINITY_DN108887_c0_g1_i2.p1	sp|P52295|IMA_DROME^sp|P52295|IMA_DROME^Q:1-594 H:286-483^92.929%ID^E:1.57e-120^.^.	IMA_DROME	0	0	11.5386	0	0	13.0417	2.11716	23.1552	16.4854	0	0	0	0	0	0	0	0	0	0	0	0	1.97919	19.0877	0	38.4927	15.835	34.0877	3.8462	4.34724	13.9192	0	0	0	0	7.02231	6.51187	6.51187	6.51187	6.51187	6.51187	6.51187	6.51187	6.51187	6.51187	6.51187	6.51187	6.51187	6.51187	6.51187	6.51187	6.51187	6.51187	6.51187	6.51187	6.51187	6.51187	6.51187	6.51187	6.51187	6.51187	6.51187	6.51187	6.51187	6.51187	6.51187	6.51187	6.51187	6.51187	6.51187	6.51187	6.51187	3.09526	3.08362	3.29485	3.29485	3.29485	3.29485	3.10783	3.08261	3.04331	3.25716	3.25716	3.25716	3.25716	3.06784	3.04229	3.2461	3.2461	3.2461	3.2461	3.0561	3.03045	3.44739	3.44739	3.44739	3.26911	3.24514	3.44739	3.44739	3.26911	3.24514	3.44739	3.26911	3.24514	3.26911	3.24514	3.05508	-0.169463	-1.85087	4.83518	4.16254	5.18344	4.90179	-0.869763	-2.93528	-1.68141	5.00464	4.332	5.3529	5.07125	-0.7003	-2.76581	6.68605	6.01341	7.03431	6.75266	0.981109	-1.08441	0	0	0	-5.70494	-7.77045	0	0	-5.0323	-7.09781	0	-6.0532	-8.11871	-5.77155	-7.83707	-2.06551	29.4718	1	1	0.390417		0.757454	0.29933	1	0.505342	1	0.295399	1	0.239145	0.273689	1	0.467578	0.131746	0.148348	0.0682398	0.0853574	1	1	1	1	1	0.191061	0.0327866	1		1	0.0669195	1	0.442527	0.0320762	0.186861	0.031898	0.590731	0.956338	0.548355	0.142241	0.206464	0.115674	0.136827	0.779584	0.340993	0.580611	0.124414	0.18352	0.100295	0.119481	0.819435	0.363285	0.0394256	0.0639537	0.0302347	0.0375037	0.748185	0.720465	1	1	1	0.0809662	0.0166434	1	1	0.123719	0.0287268	1	0.0640779	0.0123561	0.0774826	0.0157344	0.498982	-0.0547491	-0.600226	1.4675	1.26335	1.57319	1.48771	-0.279862	-0.952205	-0.552493	1.53651	1.32999	1.64343	1.55696	-0.228271	-0.909124	2.05972	1.8525	2.167	2.08024	0.321033	-0.357837	0	0	0	-1.74511	-2.39449	0	0	-1.53935	-2.18721	0	-1.85164	-2.50181	-1.76548	-2.41502	-0.676093	P52295	Importin subunit alpha (Karyopherin subunit alpha) (Pendulin)	pen	Pen CG4799	Drosophila melanogaster (Fruit fly)	DEVELOPMENTAL STAGE: High levels are detected during the first half of embryogenesis reaching a maximum between 4 and 8 hours of development. Protein expression increases again from the third larval instar onwards. It is expressed in a maternal/early embryonic phase, and again during morphogenesis in late larval and pupal stages.		TISSUE SPECIFICITY: Predominantly expressed in the neuroblast stem cells.	female germline ring canal formation [GO:0007301]; gravitaxis [GO:0042332]; lymph gland development [GO:0048542]; NLS-bearing protein import into nucleus [GO:0006607]; sperm individualization [GO:0007291]	cytoplasm [GO:0005737]; nucleus [GO:0005634]	nuclear import signal receptor activity [GO:0061608]; nuclear localization sequence binding [GO:0008139]
TRINITY_DN10889_c0_g2	TRINITY_DN10889_c0_g2_i1.p1	sp|Q5SVZ6|ZMYM1_HUMAN^sp|Q5SVZ6|ZMYM1_HUMAN^Q:106-336 H:1042-1118^40.26%ID^E:1.11e-08^.^.	ZMYM1_HUMAN	0	7.83927	2.09369	8.32435	0.890223	14.0441	4.45577	10.2359	16.3594	5.50229	7.0753	5.54128	1.57326	9.51358	1.4894	0.797463	0	0	3.34361	3.24001	1.983	10.1083	7.08942	1.15056	0	0	0	3.31099	7.75288	10.3503	6.03963	4.19208	0.265821	2.85554	6.11611	4.5426	4.5426	4.5426	4.5426	4.5426	4.5426	4.5426	4.5426	4.5426	4.5426	4.5426	4.5426	4.5426	4.5426	4.5426	4.5426	4.5426	4.5426	4.5426	4.5426	4.5426	4.5426	4.5426	4.5426	4.5426	4.5426	4.5426	4.5426	4.5426	4.5426	4.5426	4.5426	4.5426	4.5426	4.5426	4.5426	1.89799	1.91481	1.90673	1.91771	2.12504	1.91487	1.9474	2.21982	1.79432	1.7857	1.79742	2.01716	1.79439	1.82907	2.11677	1.80357	1.81518	2.03299	1.81218	1.84651	2.13187	1.80666	2.02539	1.80364	1.83814	2.12462	2.03573	1.81525	1.84953	2.13448	2.03305	2.06372	2.32254	1.84658	2.13193	2.16119	-1.36745	-1.79314	-1.01788	-0.456318	3.17354	0.0667276	-1.00409	3.58569	-0.425691	0.349566	0.91113	4.54099	1.43418	0.363356	4.95314	0.775257	1.33682	4.96668	1.85987	0.789048	5.37883	0.561564	4.19143	1.08461	0.0137904	4.60357	3.62986	0.523045	-0.547774	4.04201	-3.10682	-4.17764	0.412144	-1.07082	3.51896	4.58978	0	0.96535	1	0.927045		0.861394	1	1	0.239678	1	0.974965	1	0.0765868	0.657425	1	0.0450004	0.832007	0.651107	0.0364449	0.435315	1	0.117613	1	0.344668	1	1	0.0549677	0.582029		1	0.12265	0.56466	0.315383	0.977654	0.733403	0.15107	0.0782696	0.471234	0.349036	0.593455	0.811921	0.135332	0.972202	0.606129	0.106244	0.812468	0.8448	0.612219	0.024374	0.424144	0.842531	0.0192865	0.667308	0.461445	0.0145641	0.304742	0.669148	0.0116339	0.755929	0.0385045	0.547611	0.994014	0.0302519	0.0745739	0.773239	0.767101	0.0582682	0.126475	0.0429371	0.859152	0.561987	0.0988201	0.033693	-0.720473	-0.93646	-0.533837	-0.237949	1.4934	0.0348471	-0.515606	1.61531	-0.237243	0.195758	0.506909	2.25118	0.799253	0.198657	2.33995	0.429846	0.736469	2.44304	1.02632	0.427317	2.52306	0.310831	2.06944	0.601344	0.00750239	2.16678	1.78308	0.28814	-0.296169	1.89367	-1.52815	-2.02432	0.177454	-0.579892	1.6506	2.12373	Q5SVZ6	Zinc finger MYM-type protein 1	zmym1	ZMYM1	Homo sapiens (Human)					nucleus [GO:0005634]	protein dimerization activity [GO:0046983]; zinc ion binding [GO:0008270]
TRINITY_DN108923_c0_g1	TRINITY_DN108923_c0_g1_i1.p1	sp|O16098|MAL1_DROVI^sp|O16098|MAL1_DROVI^Q:4-891 H:81-376^95.27%ID^E:0^.^.	MAL1_DROVI	0	0	7.60258	2.14577	0	29.9895	0	15.1631	0.830924	0	0	0	0	0	0	0	0	0	0.667909	0	0	25.6565	17.3725	0	17.223	81.8485	21.3077	2.53419	10.7118	5.33134	0	0	0	0.222636	14.343	8.14104	8.14104	8.14104	8.14104	8.14104	8.14104	8.14104	8.14104	8.14104	8.14104	8.14104	8.14104	8.14104	8.14104	8.14104	8.14104	8.14104	8.14104	8.14104	8.14104	8.14104	8.14104	8.14104	8.14104	8.14104	8.14104	8.14104	8.14104	8.14104	8.14104	8.14104	8.14104	8.14104	8.14104	8.14104	8.14104	2.82209	2.8327	3.0506	3.0506	3.0506	3.0506	2.83053	2.81846	2.74374	2.96818	2.96818	2.96818	2.96818	2.7415	2.72904	2.97827	2.97827	2.97827	2.97827	2.75243	2.74001	3.18623	3.18623	3.18623	2.97621	2.96473	3.18623	3.18623	2.97621	2.96473	3.18623	2.97621	2.96473	2.97621	2.96473	2.73777	-2.06992	-1.06062	4.23775	3.56511	4.58601	3.34709	-2.49329	-3.97365	1.0093	6.30766	5.63502	6.65592	5.417	-0.423376	-1.90373	5.29837	4.62572	5.64662	4.40771	-1.43267	-2.91303	0	0	-0.890659	-6.73104	-8.2114	0	-0.218018	-6.0584	-7.53875	-1.23892	-7.0793	-8.55965	-5.84038	-7.32074	-1.48036	40.1264	0.956729	1	0.434363	0.499991	0.848167	0.488388	1	0.326872	1	0.107203	0.474577	0.0780788	0.177807	1	0.58803	0.208568	0.244133	0.116972	0.236439	1	1	1	1	1	0.0706335	0.012515	1		0.860195	0.0286137	1	0.14261	0.0118162	0.133828	0.0279222	0.666574	0.463272	0.708093	0.164786	0.242541	0.132758	0.272558	0.378396	0.158579	0.712982	0.0335786	0.0576332	0.0249338	0.0679971	0.877269	0.485438	0.0752389	0.120386	0.0579682	0.138886	0.602706	0.287716	1	1	0.779835	0.0237212	0.0056109	1	0.945447	0.0417897	0.0109964	0.697398	0.0173772	0.00388735	0.0497212	0.0135387	0.588703	-0.73347	-0.374419	1.38915	1.16866	1.50332	1.09719	-0.880856	-1.40987	0.367854	2.1251	1.89848	2.24243	1.82503	-0.154432	-0.697584	1.77901	1.55316	1.89594	1.47995	-0.520513	-1.06314	0	0	-0.279534	-2.26161	-2.76969	0	-0.0684249	-2.03561	-2.54281	-0.388835	-2.37863	-2.88716	-1.96236	-2.46928	-0.540716	O16098	Maltase 1 (EC 3.2.1.20)	mal-b1	Mal-B1 Mav1 GJ22501	Drosophila virilis (Fruit fly)				carbohydrate metabolic process [GO:0005975]		alpha-1,4-glucosidase activity [GO:0004558]
TRINITY_DN108930_c0_g1	TRINITY_DN108930_c0_g1_i10.p1	sp|Q9VLS1|KPBB_DROME^sp|Q9VLS1|KPBB_DROME^Q:1-1779 H:1-577^93.086%ID^E:0^.^.	KPBB_DROME	0	0	22.436	0	0	6.36823	0.530662	4.69764	1.25693	0	0	0	0	0	0	0	0	0	0	0	0	0	0	0	9.13691	645.67	153.976	7.47865	2.12274	2.16174	0	0	0	0	0	31.262	31.262	31.262	31.262	31.262	31.262	31.262	31.262	31.262	31.262	31.262	31.262	31.262	31.262	31.262	31.262	31.262	31.262	31.262	31.262	31.262	31.262	31.262	31.262	31.262	31.262	31.262	31.262	31.262	31.262	31.262	31.262	31.262	31.262	31.262	31.262	4.47611	4.47475	4.60596	4.60596	4.60596	4.60596	4.60596	4.45339	4.47437	4.60559	4.60559	4.60559	4.60559	4.60559	4.45301	4.60426	4.60426	4.60426	4.60426	4.60426	4.45163	4.73189	4.73189	4.73189	4.73189	4.58351	4.73189	4.73189	4.73189	4.58351	4.73189	4.73189	4.58351	4.73189	4.58351	4.58351	1.80689	1.78533	5.7834	5.11076	6.13165	5.85001	4.39557	-5.17891	-0.0215569	3.97651	3.30387	4.32477	4.04312	2.58869	-6.98579	3.99807	3.32543	4.34632	4.06468	2.61024	-6.96424	0	0	0	0	-10.9623	0	0	0	-10.2897	0	0	-11.3106	0	-11.0289	-9.57448	269.594	1	1	0.512903	0.528262	1	0.398381	1	0.442578	1	0.627208	1	0.576473	0.614724	1	0.202983	0.599055	0.659672	0.48394	0.512135	1	0.85216	1	1	1	1	0.0329992	1	1	1	0.0588611	1	1	0.0347165	1	0.032557	0.0844472	0.686453	0.689909	0.209249	0.267172	0.183109	0.20405	0.33992	0.244864	0.996156	0.387912	0.473151	0.347718	0.380013	0.574065	0.116699	0.385208	0.470141	0.345181	0.37734	0.570769	0.117718	1	1	1	1	0.0167713	1	1	1	0.0247725	1	1	0.0135998	1	0.0161187	0.0367169	0.403673	0.398979	1.25563	1.1096	1.33124	1.2701	0.954324	-1.16291	-0.00481787	0.863409	0.717361	0.939026	0.877872	0.562075	-1.56878	0.86834	0.72225	0.943978	0.882807	0.566919	-1.56442	0	0	0	0	-2.39168	0	0	0	-2.24493	0	0	-2.46766	0	-2.40622	-2.0889	Q9VLS1	Probable phosphorylase b kinase regulatory subunit beta (Phosphorylase kinase subunit beta)	cg8475	CG8475	Drosophila melanogaster (Fruit fly)				glycogen metabolic process [GO:0005977]; positive regulation of glycogen catabolic process [GO:0045819]	plasma membrane [GO:0005886]	calmodulin binding [GO:0005516]
TRINITY_DN10894_c0_g1	TRINITY_DN10894_c0_g1_i3.p1	sp|Q5M7W6|F234A_RAT^sp|Q5M7W6|F234A_RAT^Q:127-1638 H:42-551^34.549%ID^E:1.21e-74^.^.	F234A_RAT	128.212	91.7601	71.5453	67.9082	86.722	90.8191	42.334	57.102	40.0905	57.5166	67.5094	80.8992	85.1638	83.9579	92.5033	101.033	72.6201	82.1202	82.5213	73.1544	87.1649	123.973	123.346	122.489	1985.28	1602.97	1637.37	97.1726	81.8164	46.5088	68.6417	87.2083	85.2577	80.9469	123.269	268.077	268.077	268.077	268.077	268.077	268.077	268.077	268.077	268.077	268.077	268.077	268.077	268.077	268.077	268.077	268.077	268.077	268.077	268.077	268.077	268.077	268.077	268.077	268.077	268.077	268.077	268.077	268.077	268.077	268.077	268.077	268.077	268.077	268.077	268.077	268.077	0.212189	0.226246	0.215699	0.220109	0.209245	0.212344	0.223391	0.199147	0.20717	0.195598	0.20045	0.188457	0.191892	0.204049	0.177178	0.210763	0.215274	0.204154	0.207328	0.218629	0.19379	0.204162	0.1924	0.195765	0.207696	0.181366	0.197331	0.200614	0.212272	0.186589	0.188631	0.200986	0.173641	0.204209	0.177363	0.19045	0.251052	1.06334	0.493852	0.151293	0.172711	0.256452	-0.350157	-4.17233	0.812285	0.2428	-0.0997596	-0.078341	0.00540016	-0.601209	-4.42339	-0.569485	-0.912045	-0.890626	-0.806885	-1.41349	-5.23567	-0.34256	-0.321141	-0.2374	-0.844009	-4.66619	0.0214186	0.10516	-0.501449	-4.32363	0.0837412	-0.522868	-4.34505	-0.606609	-4.42879	-3.82218	1741.87	0.608575	4.56874e-05	0.0875348	0.749428	1	0.429678	1	1.10926e-95	0.000902075	0.430962	1	0.863215	1	0.0351477	1.68914e-135	0.0335787	0.00010643	5.43723e-05	0.000478779	2.53103e-09	4.28889e-158	0.275719	0.757516	0.68829	0.000247218	5.6169e-144	1	0.869644	0.469174	6.9332e-117	1	0.0811711	1.2475e-135	0.0129179	1.15153e-135	5.72484e-88	0.236749	2.60257e-06	0.0220478	0.49186	0.409144	0.227154	0.117007	1.83616e-97	8.82345e-05	0.214487	0.618712	0.677632	0.977549	0.003215	1.43861e-137	0.00689215	2.26869e-05	1.28569e-05	9.94953e-05	1.01123e-10	9.2825e-161	0.0933702	0.0950912	0.225254	4.83064e-05	5.68535e-146	0.913566	0.600147	0.0181623	8.74678e-119	0.657085	0.00928116	3.42374e-138	0.00297292	1.28818e-137	1.37136e-89	1.18315	4.69992	2.28954	0.687353	0.8254	1.20772	-1.56746	-20.951	3.92086	1.24132	-0.497677	-0.415697	0.0281417	-2.9464	-24.9658	-2.70201	-4.23666	-4.36253	-3.89182	-6.46526	-27.0172	-1.67788	-1.66913	-1.21268	-4.06367	-25.728	0.108541	0.52419	-2.36229	-23.1719	0.443942	-2.60152	-25.0231	-2.97052	-24.9702	-20.0692	Q5M7W6	Protein FAM234A (Protein ITFG3)	fam234a	Fam234a Itfg3	Rattus norvegicus (Rat)					cell surface [GO:0009986]; membrane [GO:0016020]
TRINITY_DN10900_c0_g1	TRINITY_DN10900_c0_g1_i1.p1	sp|D3ZKX9|LOXE3_RAT^sp|D3ZKX9|LOXE3_RAT^Q:1-2007 H:1-711^43.601%ID^E:0^.^.	LOXE3_RAT	678.062	533.394	503.733	126.662	167.873	214.025	501.662	320.362	321.916	169.463	55.7697	53.8773	34.0806	44.5028	36.1582	167.477	119.421	241.522	6.04404	7.17455	11.4244	295.042	267.57	292.858	588.18	570.43	439.674	571.729	169.52	381.313	93.0366	38.2472	176.14	8.21433	285.156	250.68	250.68	250.68	250.68	250.68	250.68	250.68	250.68	250.68	250.68	250.68	250.68	250.68	250.68	250.68	250.68	250.68	250.68	250.68	250.68	250.68	250.68	250.68	250.68	250.68	250.68	250.68	250.68	250.68	250.68	250.68	250.68	250.68	250.68	250.68	250.68	0.358895	0.356939	0.362523	0.383892	0.358101	0.430423	0.361412	0.357512	0.357598	0.363171	0.384504	0.358757	0.430969	0.362062	0.358169	0.361238	0.382679	0.3568	0.429342	0.360123	0.356209	0.387892	0.362386	0.433994	0.365658	0.361804	0.383763	0.451997	0.386854	0.383213	0.430308	0.361275	0.357373	0.433067	0.429817	0.360691	1.75545	0.583413	2.6199	3.90514	1.69655	6.12448	1.00363	0.102381	-1.17203	0.864456	2.14969	-0.0588925	4.36903	-0.751812	-1.65306	2.03649	3.32172	1.11314	5.54106	0.420221	-0.481032	1.28523	-0.923348	3.50457	-1.61627	-2.51752	-2.20858	2.21934	-2.9015	-3.80275	4.42792	-0.692919	-1.59417	-5.12084	-6.02209	-0.901253	532.761	5.61681e-06	0.868132	6.49605e-12	2.15831e-22	2.81097e-05	3.65125e-44	0.525579	0.831043	0.00851312	0.0613981	4.00934e-07	1	8.04732e-23	0.347289	1.50326e-05	2.82884e-07	5.43955e-17	0.00566076	2.86508e-36	1	1	0.00470555	0.10891	1.02707e-13	5.47976e-05	2.03012e-11	1.35505e-07	9.98179e-06	1.61413e-11	3.77295e-22	1.87459e-23	0.389741	4.40424e-05	1.18609e-30	2.42258e-43	0.0320774	1.00196e-06	0.102156	4.94273e-13	2.631e-24	2.16219e-06	6.05602e-46	0.00548663	0.774593	0.00104724	0.0172985	2.26006e-08	0.869607	3.75856e-24	0.0378502	3.92481e-06	1.72516e-08	3.95168e-18	0.00180985	4.1663e-38	0.243259	0.176881	0.000921751	0.0108352	6.73869e-16	9.86273e-06	3.44521e-12	8.6604e-09	9.10421e-07	6.36979e-14	3.29524e-23	7.80671e-25	0.0551129	8.16508e-06	2.91295e-32	1.33846e-44	0.0124654	4.89125	1.63449	7.22686	10.1725	4.73764	14.229	2.77698	0.286372	-3.27752	2.3803	5.59081	-0.164157	10.1377	-2.07647	-4.61532	5.63752	8.68017	3.11978	12.906	1.16688	-1.35042	3.31338	-2.54797	8.07516	-4.42016	-6.95825	-5.75507	4.91007	-7.50025	-9.92334	10.2901	-1.91798	-4.46081	-11.8246	-14.0108	-2.49869	D3ZKX9	Hydroperoxide isomerase ALOXE3 (Epidermis-type lipoxygenase 3) (Epidermal LOX-3) (e-LOX-3) (eLOX-3) (Hydroperoxy dehydratase ALOXE3) (Hydroperoxy icosatetraenoate dehydratase) (EC 4.2.1.152) (Hydroperoxy icosatetraenoate isomerase) (EC 5.4.4.7)	aloxe3	Aloxe3	Rattus norvegicus (Rat)				arachidonate metabolic process [GO:0019369]; ceramide biosynthetic process [GO:0046513]; establishment of skin barrier [GO:0061436]; fat cell differentiation [GO:0045444]; hepoxilin biosynthetic process [GO:0051122]; linoleic acid metabolic process [GO:0043651]; lipid oxidation [GO:0034440]; lipoxygenase pathway [GO:0019372]; peroxisome proliferator activated receptor signaling pathway [GO:0035357]; sensory perception of pain [GO:0019233]; sphingolipid metabolic process [GO:0006665]	cytoplasm [GO:0005737]; membrane [GO:0016020]	hydroperoxy icosatetraenoate dehydratase activity [GO:0106256]; hydroperoxy icosatetraenoate isomerase activity [GO:0106255]; intramolecular hydroxytransferase activity [GO:0050486]; iron ion binding [GO:0005506]; oxidoreductase activity, acting on single donors with incorporation of molecular oxygen, incorporation of two atoms of oxygen [GO:0016702]
TRINITY_DN109017_c1_g1	TRINITY_DN109017_c1_g1_i3.p1	sp|P48461|PP11_DROME^sp|P48461|PP11_DROME^Q:1-453 H:86-236^98.013%ID^E:1.45e-108^.^.	PP11_DROME	0	0	0	0	0	0	0	0	0	0	0	0	0	0	0	0	0	16.4881	0	0	0	0	1.78148	0	11.9676	2.30925	5.47873	0	0	0	0	0	5.49603	0	0.593827	1.40834	1.40834	1.40834	1.40834	1.40834	1.40834	1.40834	1.40834	1.40834	1.40834	1.40834	1.40834	1.40834	1.40834	1.40834	1.40834	1.40834	1.40834	1.40834	1.40834	1.40834	1.40834	1.40834	1.40834	1.40834	1.40834	1.40834	1.40834	1.40834	1.40834	1.40834	1.40834	1.40834	1.40834	1.40834	1.40834	6.34272	6.34272	6.34272	6.34272	6.23825	6.34272	6.34272	6.24475	6.34336	6.34336	6.34336	6.23889	6.34336	6.34336	6.24539	6.34336	6.34336	6.23889	6.34336	6.34336	6.24539	6.34336	6.23889	6.34336	6.34336	6.24539	6.23889	6.34336	6.34336	6.24539	6.23889	6.23889	6.13925	6.34336	6.24539	6.24539	0	0	0	0	-3.91708	0	-0.931737	-4.17961	0	0	0	-5.43389	0	-2.44855	-5.69642	0	0	-5.20763	0	-2.22228	-5.47016	0	-5.34674	0	-2.3614	-5.60927	-4.67411	0	-1.68876	-4.93664	5.41335	2.98534	-0.262533	-2.42801	-5.67588	-3.24787	6.58519		1			1		1				1			1						1	1		1				1		1		1	1					1	1	1	1	0.530061	1	0.883212	0.503304	1	1	1	0.38377	1	0.699495	0.361715	1	1	0.403885	1	0.726089	0.3811	1	0.391444	1	0.709697	0.369108	0.453744	1	0.790065	0.429268	0.385571	0.632291	0.96589	0.701895	0.36345	0.603033	0	0	0	0	-0.627913	0	-0.146899	-0.6693	0	0	0	-0.870971	0	-0.386002	-0.912101	0	0	-0.834704	0	-0.350332	-0.875872	0	-0.857001	0	-0.372263	-0.898146	-0.749189	0	-0.266226	-0.790446	0.867678	0.478505	-0.042763	-0.382764	-0.908812	-0.520044	P48461	Serine/threonine-protein phosphatase alpha-1 isoform (EC 3.1.3.16)	pp1alpha-96a	Pp1alpha-96A Pp1-96A CG6593	Drosophila melanogaster (Fruit fly)				defense response to Gram-negative bacterium [GO:0050829]; negative regulation of BMP signaling pathway [GO:0030514]; negative regulation of smoothened signaling pathway [GO:0045879]; positive regulation of canonical Wnt signaling pathway [GO:0090263]; positive regulation of innate immune response [GO:0045089]; regulation of glycogen biosynthetic process [GO:0005979]; regulation of glycogen catabolic process [GO:0005981]	cytoplasm [GO:0005737]; cytosol [GO:0005829]; nucleus [GO:0005634]; protein phosphatase type 1 complex [GO:0000164]	metal ion binding [GO:0046872]; protein serine/threonine phosphatase activity [GO:0004722]
TRINITY_DN10901_c0_g1	TRINITY_DN10901_c0_g1_i4.p1	sp|Q9BY77|PDIP3_HUMAN^sp|Q9BY77|PDIP3_HUMAN^Q:1-726 H:1-213^34.752%ID^E:4.22e-22^.^.	PDIP3_HUMAN	663.927	592.752	637.601	1487.2	1582.83	1400.69	1063.76	1024.08	1003.2	919.527	1022.95	925.522	825.783	861.537	820.818	972.053	1287.5	1189.6	904.871	932.031	874.445	782.645	692.198	810.178	269.072	148.205	186.065	631.427	1490.24	1030.35	955.999	836.046	1149.72	903.782	761.674	884.483	884.483	884.483	884.483	884.483	884.483	884.483	884.483	884.483	884.483	884.483	884.483	884.483	884.483	884.483	884.483	884.483	884.483	884.483	884.483	884.483	884.483	884.483	884.483	884.483	884.483	884.483	884.483	884.483	884.483	884.483	884.483	884.483	884.483	884.483	884.483	0.122832	0.123663	0.123765	0.12547	0.122953	0.123626	0.128197	0.139084	0.116656	0.116765	0.11857	0.115904	0.116617	0.121452	0.132894	0.117638	0.11943	0.116783	0.117492	0.122292	0.133662	0.119536	0.116892	0.1176	0.122396	0.133756	0.118695	0.119392	0.124119	0.135335	0.116745	0.121575	0.133005	0.122255	0.133628	0.137867	-1.23888	-0.706775	-0.598511	-0.40506	-0.863031	-0.517477	-0.268505	1.61964	0.532106	0.64037	0.833821	0.37585	0.721404	0.970376	2.85852	0.108264	0.301715	-0.156256	0.189298	0.43827	2.32641	0.193452	-0.26452	0.0810345	0.330006	2.21815	-0.457972	-0.112417	0.136555	2.0247	0.345555	0.594526	2.48267	0.248972	2.13712	1.88814	201.114	9.70391e-23	2.3324e-07	1.02376e-05	0.00788479	4.19495e-11	0.000169017	1	3.84286e-30	6.38378e-05	3.4455e-07	4.81625e-11	0.00525532	5.14533e-09	3.68693e-14	7.31542e-101	0.571713	0.0345248	0.292009	0.193157	0.00473276	7.61081e-66	0.304235	0.222087	1	0.024626	2.37488e-60	0.00131671	0.635051	1	3.18535e-49	0.0189383	1.33937e-05	8.77752e-76	0.117466	3.49991e-56	1.80905e-41	6.37329e-24	1.09476e-08	1.32566e-06	0.00124508	2.23136e-12	2.84121e-05	0.0362177	2.433e-31	5.08351e-06	4.15196e-08	2.03167e-12	0.00118373	6.16782e-10	1.35202e-15	1.25993e-102	0.357409	0.0115275	0.180897	0.107144	0.00033864	7.52779e-68	0.105588	0.0236391	0.490778	0.00701312	9.1728e-62	0.000114143	0.346409	0.27125	1.32815e-50	0.00307718	1.00724e-06	9.3707e-78	0.0417007	1.42815e-57	1.08231e-42	-10.086	-5.71535	-4.83587	-3.22835	-7.0192	-4.18583	-2.09447	11.645	4.56131	5.48426	7.03229	3.24277	6.18608	7.98976	21.5098	0.920313	2.52629	-1.338	1.61116	3.58379	17.4052	1.61835	-2.26294	0.689072	2.69622	16.5835	-3.85838	-0.941577	1.10019	14.9606	2.95992	4.89022	18.6659	2.03649	15.9931	13.6954	Q9BY77	Polymerase delta-interacting protein 3 (46 kDa DNA polymerase delta interaction protein) (p46) (S6K1 Aly/REF-like target) (SKAR)	poldip3	POLDIP3 KIAA1649 PDIP46	Homo sapiens (Human)				poly(A)+ mRNA export from nucleus [GO:0016973]; positive regulation of translation [GO:0045727]	cytoplasm [GO:0005737]; cytoplasmic ribonucleoprotein granule [GO:0036464]; cytosol [GO:0005829]; nuclear speck [GO:0016607]; nucleoplasm [GO:0005654]; nucleus [GO:0005634]	mRNA binding [GO:0003729]; protein-containing complex binding [GO:0044877]; RNA binding [GO:0003723]
TRINITY_DN109038_c0_g1	TRINITY_DN109038_c0_g1_i4.p1	sp|Q5I0B9|ATG16_XENTR^sp|Q5I0B9|ATG16_XENTR^Q:1-468 H:467-621^43.038%ID^E:3.36e-35^.^.	ATG16_XENTR	0	2.34996	5.55338	0	0	4.09447	0.834818	23.5341	0	1.33904	0	0	0	0	0	0	0	6.69391	0	0	0	4.68467	0	0	26.6345	20.0125	39.777	2.63445	1.36482	8.12299	0.446348	0	2.2313	0	1.56156	5.01883	5.01883	5.01883	5.01883	5.01883	5.01883	5.01883	5.01883	5.01883	5.01883	5.01883	5.01883	5.01883	5.01883	5.01883	5.01883	5.01883	5.01883	5.01883	5.01883	5.01883	5.01883	5.01883	5.01883	5.01883	5.01883	5.01883	5.01883	5.01883	5.01883	5.01883	5.01883	5.01883	5.01883	5.01883	5.01883	3.27448	3.2381	3.43673	3.43673	3.26371	3.43673	3.36963	3.23406	3.21565	3.41559	3.41559	3.24143	3.41559	3.34807	3.21158	3.38073	3.38073	3.20468	3.38073	3.31249	3.17448	3.57144	3.40527	3.57144	3.50692	3.37686	3.40527	3.57144	3.50692	3.37686	3.40527	3.33753	3.2006	3.50692	3.37686	3.30855	0.932489	-1.61734	3.04445	3.61572	0.262796	4.35497	0.789666	-3.44813	-2.54983	2.11197	2.68323	-0.669693	3.42248	-0.142823	-4.38062	4.66179	5.23306	1.88013	5.97231	2.407	-1.83079	0.571264	-2.78166	1.31052	-2.25479	-6.49259	-3.35292	0	-2.82605	-7.06385	4.09217	0.52687	-3.71093	-3.5653	-7.8031	-4.2378	28.808	1	1	0.734009		1	0.399951	1	0.481419	1	0.754608	1	0.986541	0.546301	1	0.270584	0.354392	0.246095	0.689725	0.149963	1	1	1	1	1	0.69326	0.090277	1		1	0.0822828	0.925338	1	0.326829	0.495184	0.0407653	0.343107	0.775817	0.617447	0.375694	0.292762	0.935823	0.205089	0.814715	0.286337	0.427811	0.536357	0.432112	0.836319	0.316335	0.965974	0.172566	0.167916	0.121644	0.557416	0.0772994	0.467444	0.564127	0.872918	0.414003	0.713661	0.520254	0.0545217	0.324806	1	0.420329	0.036453	0.229472	0.874566	0.246274	0.309321	0.0208464	0.200242	0.284775	-0.499472	0.885858	1.05208	0.0805208	1.26718	0.234348	-1.06619	-0.792944	0.618331	0.785583	-0.206604	1.00202	-0.0426583	-1.36401	1.37893	1.54791	0.586685	1.76658	0.726644	-0.576722	0.159953	-0.81687	0.366943	-0.642954	-1.92267	-0.984629	0	-0.80585	-2.09184	1.20172	0.157862	-1.15945	-1.01665	-2.31076	-1.28086	Q5I0B9	Autophagy-related protein 16 (APG16-like 1)	atg16	atg16 apg16l TEgg115a02.1	Xenopus tropicalis (Western clawed frog) (Silurana tropicalis)				autophagosome assembly [GO:0000045]; protein transport [GO:0015031]	phagophore assembly site membrane [GO:0034045]
TRINITY_DN10903_c0_g1	TRINITY_DN10903_c0_g1_i3.p1	sp|P98135|TGFA_SHEEP^sp|P98135|TGFA_SHEEP^Q:379-642 H:35-122^62.5%ID^E:8.47e-31^.^.	TGFA_SHEEP	8.30043	17.7602	15.2796	0	1.60357	1.5371	0	2.67524	1.65728	0	0.73431	0.735477	8.49378	0	6.76652	67.4552	20.6065	17.2899	0.666312	0.715793	2.87446	11.8587	8.68558	12.4232	43.578	49.9394	34.103	13.7801	1.04689	1.44417	0.489929	5.08677	35.1172	1.41885	10.9892	12.4348	12.4348	12.4348	12.4348	12.4348	12.4348	12.4348	12.4348	12.4348	12.4348	12.4348	12.4348	12.4348	12.4348	12.4348	12.4348	12.4348	12.4348	12.4348	12.4348	12.4348	12.4348	12.4348	12.4348	12.4348	12.4348	12.4348	12.4348	12.4348	12.4348	12.4348	12.4348	12.4348	12.4348	12.4348	12.4348	1.41057	1.37968	1.59632	1.29055	1.23177	1.35998	1.27574	1.23663	1.5125	1.71242	1.43166	1.37891	1.49455	1.41833	1.38325	1.68706	1.40123	1.34729	1.46543	1.38761	1.35174	1.61499	1.56841	1.67099	1.60318	1.57224	1.25587	1.38184	1.29903	1.26063	1.32711	1.24065	1.20039	1.36803	1.33163	1.24547	3.79666	3.29476	4.81144	1.42444	-1.34997	3.28782	0.330226	-1.6226	-0.5019	1.01478	-2.37222	-5.14663	-0.50884	-3.46644	-5.41926	1.51668	-1.87032	-4.64473	-0.00693979	-2.96454	-4.91736	-3.387	-6.16141	-1.52362	-4.48122	-6.43404	-2.77441	1.86338	-1.09422	-3.04704	4.63779	1.6802	-0.272629	-2.9576	-4.91042	-1.95283	42.5401	0.0268987	0.180205	0.0128084	0.531608	1	0.0530766	1	0.372014	1	0.766789	0.734154	0.000961079	0.904298	0.143731	0.000302252	0.583284	0.332219	0.00194107	1	0.329274	0.00344769	0.124003	0.00113313	0.894365	0.018755	0.000141144	0.234823	0.404932	1	0.0392127	0.00320778	0.989285	0.940868	0.0923052	0.000667905	0.224488	0.00711137	0.0169373	0.00257756	0.269702	0.273095	0.0156252	0.795751	0.189482	0.740014	0.553448	0.097525	0.000189666	0.733507	0.0145243	8.93733e-05	0.368649	0.181953	0.000565889	0.996221	0.0326442	0.000274971	0.0359731	8.55004e-05	0.361871	0.00518673	4.27134e-05	0.0271633	0.177505	0.3996	0.015646	0.000474683	0.175644	0.820333	0.0306224	0.000226434	0.116896	2.69158	2.38807	3.01408	1.10375	-1.09596	2.41755	0.25885	-1.31211	-0.331835	0.592601	-1.65697	-3.7324	-0.340464	-2.44403	-3.91777	0.899007	-1.33477	-3.44746	-0.00473567	-2.13643	-3.63781	-2.09723	-3.92844	-0.911806	-2.7952	-4.09229	-2.20916	1.34848	-0.842335	-2.41707	3.49465	1.35429	-0.227116	-2.16194	-3.68754	-1.56794	P98135	Protransforming growth factor alpha [Cleaved into: Transforming growth factor alpha (TGF-alpha) (EGF-like TGF) (ETGF) (TGF type 1)]	tgfa	TGFA TGF-A	Ovis aries (Sheep)	DEVELOPMENTAL STAGE: Wool follicle development.		TISSUE SPECIFICITY: Skin.	cell surface receptor signaling pathway [GO:0007166]; epidermal growth factor receptor signaling pathway [GO:0007173]; positive regulation of cell division [GO:0051781]; positive regulation of epithelial cell proliferation [GO:0050679]; positive regulation of MAPK cascade [GO:0043410]; positive regulation of mitotic nuclear division [GO:0045840]	extracellular space [GO:0005615]; plasma membrane [GO:0005886]	epidermal growth factor receptor binding [GO:0005154]; growth factor activity [GO:0008083]
TRINITY_DN109044_c0_g1	TRINITY_DN109044_c0_g1_i12.p1	sp|Q6GNL7|AL1L1_XENLA^sp|Q6GNL7|AL1L1_XENLA^Q:79-402 H:1-107^56.481%ID^E:1.58e-33^.^.	AL1L1_XENLA	0	0	43.1729	0	0	31.0744	0	6.99977	44.2386	0	0	0	0	0	0	0	0	0	1.05454	0	0	26.2096	16.3533	0	57.5613	1610.94	69.2938	14.391	10.3581	17.0795	0	0	0	0.351513	14.1876	70.6258	70.6258	70.6258	70.6258	70.6258	70.6258	70.6258	70.6258	70.6258	70.6258	70.6258	70.6258	70.6258	70.6258	70.6258	70.6258	70.6258	70.6258	70.6258	70.6258	70.6258	70.6258	70.6258	70.6258	70.6258	70.6258	70.6258	70.6258	70.6258	70.6258	70.6258	70.6258	70.6258	70.6258	70.6258	70.6258	3.79406	3.79029	3.96495	3.96495	3.96495	3.94733	3.79663	3.78616	3.78508	3.95997	3.95997	3.95997	3.94233	3.79143	3.78094	3.95636	3.95636	3.95636	3.9387	3.78766	3.77716	4.12399	4.12399	4.10705	3.96244	3.9524	4.12399	4.10705	3.96244	3.9524	4.10705	3.96244	3.9524	3.9448	3.93472	3.78353	0.479417	-0.247368	6.73318	6.06054	7.08144	5.31225	0.0170002	-5.33253	-0.726785	6.25376	5.58113	6.60202	4.83283	-0.462416	-5.81195	6.98055	6.30791	7.32881	5.55962	0.264368	-5.08516	0	0	-1.42093	-6.71618	-12.0657	0	-0.748294	-6.04354	-11.3931	-1.76919	-7.06444	-12.414	-5.29525	-10.6448	-5.34953	579.265																																																																									0.12636	-0.0652636	1.69818	1.52853	1.78601	1.34578	0.00447771	-1.40843	-0.192013	1.57924	1.40938	1.66719	1.22588	-0.121963	-1.53717	1.76439	1.59437	1.85241	1.41154	0.0697973	-1.34629	0	0	-0.345974	-1.69496	-3.05275	0	-0.182197	-1.52521	-2.88257	-0.430769	-1.78285	-3.14087	-1.34233	-2.70534	-1.4139	Q6GNL7	Cytosolic 10-formyltetrahydrofolate dehydrogenase (10-FTHFDH) (FDH) (EC 1.5.1.6) (Aldehyde dehydrogenase family 1 member L1)	aldh1l1	aldh1l1	Xenopus laevis (African clawed frog)				10-formyltetrahydrofolate catabolic process [GO:0009258]; biosynthetic process [GO:0009058]; NADPH regeneration [GO:0006740]; one-carbon metabolic process [GO:0006730]	cytosol [GO:0005829]	aldehyde dehydrogenase (NAD+) activity [GO:0004029]; formyltetrahydrofolate dehydrogenase activity [GO:0016155]
TRINITY_DN10904_c0_g1	TRINITY_DN10904_c0_g1_i2.p1	sp|Q7RTU9|STRC_HUMAN^sp|Q7RTU9|STRC_HUMAN^Q:103-642 H:1554-1733^44.444%ID^E:3.46e-44^.^.	STRC_HUMAN	0	3.95187	1.9082	1.61182	0	0.76892	0	1.78421	0	0	4.40717	0	0	0	2.70531	16.3787	16.2064	7.56698	0.666953	0.716174	0	0	0	2.07177	110.494	115.856	160.966	1.95336	0.793581	0.594738	1.46906	0.901769	13.384	0.461042	0.690589	16.5948	16.5948	16.5948	16.5948	16.5948	16.5948	16.5948	16.5948	16.5948	16.5948	16.5948	16.5948	16.5948	16.5948	16.5948	16.5948	16.5948	16.5948	16.5948	16.5948	16.5948	16.5948	16.5948	16.5948	16.5948	16.5948	16.5948	16.5948	16.5948	16.5948	16.5948	16.5948	16.5948	16.5948	16.5948	16.5948	1.71879	1.837	1.65094	1.83203	1.55209	1.8504	1.94067	1.5448	1.80302	1.61304	1.79796	1.51172	1.81667	1.90853	1.50423	1.73845	1.91128	1.64488	1.92889	2.01564	1.63799	1.7332	1.4341	1.7526	1.84766	1.4262	1.63933	1.92416	2.01112	1.63242	1.65982	1.7599	1.31051	2.02786	1.65301	1.75347	1.23111	1.80398	0.420325	1.23694	-2.76629	2.08536	1.51562	-6.0374	0.57288	-0.81078	0.00583191	-3.9974	0.854258	0.28451	-7.26851	-1.38366	-0.567048	-4.57028	0.281379	-0.28837	-7.84139	0.816612	-3.18662	1.66504	1.09529	-6.45773	-4.00323	0.848426	0.278678	-7.27434	4.85166	4.28191	-3.27111	-0.569748	-8.12277	-7.55302	129.105	0.967836	1	1	0.755599	0.525016	0.472606	1	0.000385919	1	0.811276	1	0.0298881	0.828393	1	5.37707e-06	0.63759	0.893795	0.0153297	0.935232	1	2.59594e-05	1	0.244598	0.86795	0.719381	2.20489e-05	0.132692	0.914489	1	3.5393e-05	0.0212197	0.124765	0.0324995	0.900842	3.62535e-06	5.82621e-05	0.47383	0.326086	0.799034	0.499567	0.0747004	0.25975	0.434816	9.29806e-05	0.750687	0.615216	0.997412	0.00818657	0.638188	0.881496	1.35131e-06	0.426081	0.766707	0.00546113	0.884019	0.886238	1.69134e-06	0.637528	0.0262806	0.342093	0.553315	5.95637e-06	0.0146063	0.659261	0.889791	8.34398e-06	0.00346683	0.0149724	0.0125584	0.778741	8.92648e-07	1.65125e-05	0.716262	0.982028	0.254598	0.675172	-1.7823	1.12698	0.780977	-3.90821	0.317734	-0.502642	0.00324363	-2.64428	0.470234	0.149073	-4.83206	-0.795915	-0.296685	-2.7785	0.145876	-0.143066	-4.78719	0.471158	-2.22204	0.950038	0.5928	-4.52793	-2.442	0.440934	0.138569	-4.45616	2.92299	2.43305	-2.49605	-0.28096	-4.91394	-4.30748	Q7RTU9	Stereocilin	strc	STRC	Homo sapiens (Human)				auditory receptor cell stereocilium organization [GO:0060088]; cell-matrix adhesion [GO:0007160]; detection of mechanical stimulus involved in sensory perception of sound [GO:0050910]; protein localization [GO:0008104]	cell surface [GO:0009986]; kinocilium [GO:0060091]; stereocilium tip [GO:0032426]
TRINITY_DN10905_c0_g1	TRINITY_DN10905_c0_g1_i1.p1	sp|O01367|HOW_DROME^sp|O01367|HOW_DROME^Q:1-804 H:86-353^93.68%ID^E:1.2e-172^.^.	HOW_DROME	0	0	8.13461	0	0	13.3778	0	3.81261	2.62259	0	0	0.591622	1.09084	0	0	0	0	32.7779	0	0	0	6.23199	24.8859	0	14.255	178.871	39.4731	2.71154	4.45927	2.14507	0.197207	0.363613	10.926	0	10.3726	12.0787	12.0787	12.0787	12.0787	12.0787	12.0787	12.0787	12.0787	12.0787	12.0787	12.0787	12.0787	12.0787	12.0787	12.0787	12.0787	12.0787	12.0787	12.0787	12.0787	12.0787	12.0787	12.0787	12.0787	12.0787	12.0787	12.0787	12.0787	12.0787	12.0787	12.0787	12.0787	12.0787	12.0787	12.0787	12.0787	3.0449	3.07127	3.24744	3.24744	3.03206	3.24744	3.04756	3.02846	3.00422	3.18411	3.18411	2.96413	3.18411	2.97998	2.96045	3.20934	3.20934	2.99121	3.20934	3.00692	2.98756	3.37832	3.17184	3.37832	3.18666	3.1684	3.17184	3.37832	3.18666	3.1684	3.17184	2.96686	2.94724	3.18666	3.1684	2.96319	-0.711839	0.346124	3.46309	2.62534	-2.01284	4.39369	-1.93967	-4.83559	1.05796	4.17493	3.33718	-1.301	5.10553	-1.22783	-4.12376	3.11697	2.27922	-2.35896	4.04757	-2.2858	-5.18172	-0.837745	-5.47593	0.930602	-5.40276	-8.29868	-4.63818	1.76835	-4.56502	-7.46094	6.40653	0.0731661	-2.82275	-6.33337	-9.22929	-2.89592	77.5329	1	1	0.628521	0.688178	1	0.359005	1	0.246828	1	0.39734	1	0.847512	0.254989	1	0.261062	0.545012	0.666399	0.572461	0.323286	1	0.643658	1	0.683342	1	0.206744	0.0187467	1	0.869963	1	0.0455464	0.219714	1	0.431957	0.128165	0.00847555	0.45791	0.815155	0.91027	0.286241	0.418841	0.506785	0.176065	0.524472	0.110329	0.724719	0.189799	0.294605	0.660723	0.108838	0.680319	0.163635	0.33144	0.47759	0.430327	0.207242	0.447147	0.0828417	0.804153	0.0842716	0.782961	0.0899935	0.00881352	0.143659	0.600669	0.151989	0.0185328	0.0434024	0.980325	0.338183	0.0468711	0.00358069	0.328421	-0.233781	0.112697	1.0664	0.808434	-0.663852	1.35297	-0.636467	-1.59671	0.352159	1.31117	1.04807	-0.438915	1.60344	-0.412027	-1.39295	0.971218	0.710184	-0.788632	1.26119	-0.760179	-1.73443	-0.247977	-1.72642	0.275463	-1.69543	-2.6192	-1.4623	0.523439	-1.43254	-2.3548	2.01982	0.0246611	-0.957761	-1.98746	-2.91292	-0.9773	O01367	Protein held out wings (KH domain protein KH93F) (Protein muscle-specific) (Protein struthio) (Protein wings held out) (Putative RNA-binding protein) (Quaking-related 93F)	how	how KH93F qkr93F stru who CG10293	Drosophila melanogaster (Fruit fly)	DEVELOPMENTAL STAGE: Expressed both maternally and zygotically during embryonic, larval and pupal development. {ECO:0000269|PubMed:9332381, ECO:0000269|PubMed:9344542}.	INDUCTION: By 20-hydroxyecdysone at the onset of metamorphosis. {ECO:0000269|PubMed:9118803}.	TISSUE SPECIFICITY: During embryogenesis, expression is seen in mesodermal precursors of somatic, visceral and pharyngeal muscle. Later in embryogenesis, expression is restricted to heart and muscle attachment sites of the epidermis. During onset of metamorphosis, expression is seen in muscle and muscle attachment cells. {ECO:0000269|PubMed:9118803, ECO:0000269|PubMed:9332381, ECO:0000269|PubMed:9344542}.	apposition of dorsal and ventral imaginal disc-derived wing surfaces [GO:0007475]; axon ensheathment [GO:0008366]; cell adhesion [GO:0007155]; cell differentiation [GO:0030154]; cell migration [GO:0016477]; germ-line stem cell population maintenance [GO:0030718]; glial cell migration [GO:0008347]; mesoderm development [GO:0007498]; mesodermal cell migration [GO:0008078]; muscle attachment [GO:0016203]; muscle cell fate determination [GO:0007521]; muscle organ development [GO:0007517]; negative regulation of RNA export from nucleus [GO:0046832]; oenocyte development [GO:0007438]; regulation of alternative mRNA splicing, via spliceosome [GO:0000381]; regulation of embryonic development [GO:0045995]; regulation of heart contraction [GO:0008016]; regulation of mRNA splicing, via spliceosome [GO:0048024]; sarcomere organization [GO:0045214]; somatic muscle development [GO:0007525]; spermatogonial cell division [GO:0007284]	cytoplasm [GO:0005737]; nucleus [GO:0005634]	mRNA 3'-UTR binding [GO:0003730]; mRNA 5'-UTR binding [GO:0048027]; mRNA binding [GO:0003729]
TRINITY_DN10908_c0_g1	TRINITY_DN10908_c0_g1_i1.p1	sp|O00451|GFRA2_HUMAN^sp|O00451|GFRA2_HUMAN^Q:22-1200 H:1-372^52.672%ID^E:1.69e-132^.^.	GFRA2_HUMAN	90.9755	111.486	86.7143	0.534723	0.802346	0.76905	7.75738	0.891623	0	23.9056	17.6022	12.3969	84.1384	71.2353	75.1205	0.478923	5.17946	0	27.4663	26.5138	25.0098	84.6134	105.909	103.706	2.02382	0	0	96.3918	0.70204	2.883	17.9682	76.8314	1.88613	26.33	98.0761	35.7493	35.7493	35.7493	35.7493	35.7493	35.7493	35.7493	35.7493	35.7493	35.7493	35.7493	35.7493	35.7493	35.7493	35.7493	35.7493	35.7493	35.7493	35.7493	35.7493	35.7493	35.7493	35.7493	35.7493	35.7493	35.7493	35.7493	35.7493	35.7493	35.7493	35.7493	35.7493	35.7493	35.7493	35.7493	35.7493	1.04372	0.761541	0.651161	0.637382	0.797015	0.643437	0.639671	1.17673	1.12226	1.05049	1.04201	1.14663	1.04572	1.04341	1.43674	0.770802	0.759197	0.897418	0.764289	0.76112	1.24693	0.648418	0.805869	0.654372	0.650668	1.18275	0.794777	0.640662	0.636879	1.17522	0.799641	0.796613	1.2689	0.642939	1.17851	1.17646	7.13753	4.98578	2.42384	0.326393	5.85515	1.87197	-0.0253142	6.84204	-2.15175	-4.71369	-6.81114	-1.28238	-5.26556	-7.16284	-0.295488	-2.56194	-4.65939	0.869374	-3.11381	-5.01109	1.85626	-2.09744	3.43131	-0.551866	-2.44915	4.4182	5.52876	1.54558	-0.351707	6.51565	-3.98318	-5.88047	0.98689	-1.89729	4.97007	6.86736	0.674607	6.3106e-11	1.48256e-09	0.00117454	0.829279	4.05905e-12	0.0148449	1	3.37735e-08	0.272095	4.663e-05	1.34768e-09	0.478072	3.09786e-06	1.45995e-10	0.920183	0.00586179	6.10065e-09	0.470039	0.000234844	1.17462e-09	0.953066	0.00607606	0.000290649	0.937879	0.000795565	0.000558408	6.72653e-11	0.0613555	1	1.50607e-07	5.505e-06	3.1192e-12	0.542765	0.0136786	8.49943e-05	2.36692e-08	7.99887e-12	5.87195e-11	0.000197389	0.608592	2.03696e-13	0.00362203	0.968433	6.08345e-09	0.0551954	7.21921e-06	6.2956e-11	0.263401	4.77044e-07	6.65662e-12	0.837052	0.00088821	8.39617e-10	0.33267	4.61881e-05	4.58452e-11	0.136574	0.00121767	2.06351e-05	0.399032	0.00016718	0.000187308	3.49157e-12	0.0158448	0.580787	2.95281e-08	6.31887e-07	1.56127e-13	0.436716	0.00316791	2.47308e-05	5.30508e-09	6.83857	6.54696	3.72233	0.512084	7.34635	2.90933	-0.0395738	5.81445	-1.91734	-4.48712	-6.53655	-1.11839	-5.03532	-6.86484	-0.205666	-3.32373	-6.13725	0.96875	-4.07412	-6.58384	1.48867	-3.23471	4.25791	-0.843351	-3.76406	3.73555	6.95637	2.41247	-0.552235	5.54421	-4.98121	-7.38183	0.777751	-2.95096	4.21724	5.83731	O00451	GDNF family receptor alpha-2 (GDNF receptor alpha-2) (GDNFR-alpha-2) (GFR-alpha-2) (GDNF receptor beta) (GDNFR-beta) (Neurturin receptor alpha) (NRTNR-alpha) (NTNR-alpha) (RET ligand 2) (TGF-beta-related neurotrophic factor receptor 2)	gfra2	GFRA2 GDNFRB RETL2 TRNR2	Homo sapiens (Human)			TISSUE SPECIFICITY: [Isoform 1]: found in both brain and placenta. {ECO:0000269|PubMed:9259272}.	cell surface receptor protein tyrosine kinase signaling pathway [GO:0007169]; glial cell-derived neurotrophic factor receptor signaling pathway [GO:0035860]; nervous system development [GO:0007399]	external side of plasma membrane [GO:0009897]; extrinsic component of membrane [GO:0019898]; plasma membrane [GO:0005886]; receptor complex [GO:0043235]	glial cell-derived neurotrophic factor receptor activity [GO:0016167]; heparan sulfate binding [GO:1904399]
TRINITY_DN109095_c1_g1	TRINITY_DN109095_c1_g1_i2.p1	sp|Q92072|DNMT1_CHICK^sp|Q92072|DNMT1_CHICK^Q:25-4449 H:32-1533^71.589%ID^E:0^.^.	DNMT1_CHICK	749.845	733.663	698.378	2824.97	3250.42	2725.63	1917.07	2000.61	2093.2	3175.19	3150.38	3352.09	1294.49	1246.03	1148.87	3523.49	3039.09	4070.57	2579.21	2443.49	2504.8	691.656	811.612	850.363	29351.7	25617.8	25098.4	727.296	2933.68	2003.62	3225.89	1229.8	3544.38	2509.17	784.544	4849.74	4849.74	4849.74	4849.74	4849.74	4849.74	4849.74	4849.74	4849.74	4849.74	4849.74	4849.74	4849.74	4849.74	4849.74	4849.74	4849.74	4849.74	4849.74	4849.74	4849.74	4849.74	4849.74	4849.74	4849.74	4849.74	4849.74	4849.74	4849.74	4849.74	4849.74	4849.74	4849.74	4849.74	4849.74	4849.74	0.110923	0.111441	0.110887	0.113155	0.110692	0.111049	0.117644	0.110343	0.10342	0.102823	0.105265	0.102613	0.102997	0.110076	0.102236	0.103382	0.10581	0.103172	0.103555	0.110597	0.102798	0.105228	0.102574	0.102959	0.11004	0.102198	0.105021	0.105397	0.112325	0.104654	0.102748	0.109843	0.101986	0.110202	0.102373	0.109492	-2.0123	-1.46229	-2.14956	-0.75928	-2.2859	-1.7871	-0.109697	-5.19818	0.550006	-0.137262	1.25302	-0.273602	0.225203	1.9026	-3.18588	-0.687268	0.703014	-0.823608	-0.324803	1.3526	-3.73588	1.39028	-0.136341	0.362465	2.03986	-3.04861	-1.52662	-1.02782	0.649582	-4.4389	0.498805	2.1762	-2.91227	1.6774	-3.41108	-5.08848	26689.3	9.81528e-72	2.55508e-37	1.80899e-81	4.89705e-10	1.67132e-92	2.51325e-56	1	0	1.69993e-06	0.386294	7.65063e-31	0.0282371	0.0877337	9.45505e-65	1.32306e-210	7.06966e-10	2.47945e-10	1.18124e-14	0.0063416	1.81759e-32	9.72192e-286	7.66089e-38	1	0.00468321	1.27907e-74	3.01042e-193	5.51672e-46	1.24821e-20	9.68298e-07	0	1.02452e-05	3.62657e-85	1.85564e-176	2.1481e-50	6.83527e-241	0	1.50112e-73	2.4719e-39	1.0308e-83	1.94515e-11	9.5496e-95	2.85946e-58	0.351101	0	1.04808e-07	0.1819	1.13536e-32	0.00766771	0.0287798	6.15957e-67	3.50568e-213	2.97352e-11	3.05095e-11	1.42959e-15	0.00170952	2.15181e-34	3.50688e-289	7.46607e-40	0.183785	0.000430769	1.029e-76	1.56903e-195	7.13609e-48	1.8119e-22	7.33495e-09	0	1.20612e-06	2.34686e-87	2.38287e-179	2.56276e-52	1.96805e-243	0	-18.1414	-13.1217	-19.3851	-6.71008	-20.6511	-16.0929	-0.932456	-47.1092	5.31818	-1.33493	11.9035	-2.66636	2.18649	17.2845	-31.1618	-6.64788	6.64409	-7.98288	-3.13654	12.2299	-36.3421	13.2122	-1.32919	3.52048	18.5375	-29.8306	-14.5363	-9.75182	5.78307	-42.415	4.85463	19.812	-28.5558	15.2211	-33.3202	-46.4737	Q92072	DNA (cytosine-5)-methyltransferase 1 (Dnmt1) (EC 2.1.1.37) (DNA methyltransferase GgaI) (DNA MTase GgaI) (M.GgaI) (MCMT)	dnmt1	DNMT1 AIM DNMT	Gallus gallus (Chicken)			TISSUE SPECIFICITY: Testis and lung.	DNA methylation-dependent constitutive heterochromatin formation [GO:0006346]; methylation [GO:0032259]; negative regulation of gene expression via chromosomal CpG island methylation [GO:0044027]	nucleus [GO:0005634]	DNA (cytosine-5-)-methyltransferase activity [GO:0003886]; DNA binding [GO:0003677]; promoter-specific chromatin binding [GO:1990841]; zinc ion binding [GO:0008270]
TRINITY_DN10909_c0_g2	TRINITY_DN10909_c0_g2_i1.p1	sp|D3Z5S8|TET5A_MOUSE^sp|D3Z5S8|TET5A_MOUSE^Q:37-1176 H:70-447^77.632%ID^E:0^.^.	TET5A_MOUSE	302.149	290.25	366.686	5.88865	16.0486	12.3062	16.9333	16.0534	21.6603	32.1632	39.6233	29.2224	50.1008	44.5701	43.0064	137.638	193.711	161.503	32.8004	32.9641	37.9208	169.407	133.733	172.138	32.3979	38.7029	13.8407	319.695	11.4145	18.2157	33.6696	45.8924	164.284	34.5618	158.426	90.4969	90.4969	90.4969	90.4969	90.4969	90.4969	90.4969	90.4969	90.4969	90.4969	90.4969	90.4969	90.4969	90.4969	90.4969	90.4969	90.4969	90.4969	90.4969	90.4969	90.4969	90.4969	90.4969	90.4969	90.4969	90.4969	90.4969	90.4969	90.4969	90.4969	90.4969	90.4969	90.4969	90.4969	90.4969	90.4969	0.340588	0.321274	0.296099	0.300393	0.273779	0.294181	0.284469	0.327051	0.377408	0.356222	0.359799	0.337897	0.354629	0.346616	0.382338	0.337803	0.341573	0.31842	0.336123	0.327657	0.365238	0.318009	0.293	0.312148	0.303013	0.343303	0.297338	0.316224	0.30721	0.347013	0.291061	0.281242	0.324248	0.301139	0.34165	0.333324	4.86132	4.13476	3.24765	2.79592	0.963537	3.21042	1.01567	3.56363	-0.726555	-1.61367	-2.0654	-3.89778	-1.6509	-3.84565	-1.29769	-0.887117	-1.33884	-3.17123	-0.924341	-3.1191	-0.571134	-0.451724	-2.28411	-0.0372241	-2.23198	0.315982	-1.83239	0.4145	-1.78026	0.767706	2.24689	0.0521311	2.60009	-2.19475	0.353207	2.54796	28.3138	1.04795e-44	6.50254e-36	1.64025e-26	8.32256e-19	0.00463275	2.93124e-26	0.0695863	1.69064e-26	0.26809	3.84465e-05	1.72682e-07	2.24085e-29	1.93234e-05	6.73907e-27	0.00211074	0.0404728	0.000387523	2.72501e-22	0.0187369	8.34844e-20	0.853115	0.413389	1.75951e-13	1	1.92189e-12	0.390359	1.20018e-08	0.423586	9.04963e-07	0.0633018	1.70626e-13	1	1.2121e-14	4.43379e-12	0.337927	1.30594e-13	3.20955e-46	6.64741e-38	5.43957e-28	1.30796e-20	0.000432519	9.97947e-28	0.000356436	1.20124e-27	0.0542144	5.89963e-06	9.44476e-09	8.74721e-31	3.23558e-06	1.32874e-28	0.000688578	0.00863606	8.86839e-05	2.29745e-23	0.00595938	1.74182e-21	0.117881	0.15547	6.41035e-15	0.905076	1.75887e-13	0.357354	7.15456e-10	0.189933	6.8356e-09	0.0269441	1.16664e-14	0.852946	1.06756e-15	3.14156e-13	0.301217	2.10414e-14	14.2733	12.8699	10.9681	9.30757	3.5194	10.9131	3.5704	10.8962	-1.92512	-4.52995	-5.74041	-11.5354	-4.65527	-11.0949	-3.39409	-2.62614	-3.91963	-9.95927	-2.75001	-9.5194	-1.56373	-1.42047	-7.7956	-0.119251	-7.36595	0.920419	-6.16263	1.31078	-5.79491	2.21233	7.71963	0.18536	8.01883	-7.28819	1.03383	7.6441	D3Z5S8	Terminal nucleotidyltransferase 5A (EC 2.7.7.19)	tent5a	Tent5a Fam46a	Mus musculus (Mouse)	DEVELOPMENTAL STAGE: Highly expressed in the dental sheet, oral epithelium, and mesenchyme at 12.5 dpc; in the tooth germ bud, ectomesenchyme and oral epithelium at 13.5 dpc; and in the dental papilla and dental epithelium at 14.5 dpc. {ECO:0000269|PubMed:19740458}.	INDUCTION: Increased during osteoblast differentiation. {ECO:0000269|PubMed:33882302}.	TISSUE SPECIFICITY: Expressed in primary osteoblasts derived from neonatal calvaria and osteocytes (PubMed:33882302). Strongly expressed in calvaria and femur (PubMed:26803617). {ECO:0000269|PubMed:26803617, ECO:0000269|PubMed:33882302}.	positive regulation of bone mineralization [GO:0030501]; positive regulation of osteoblast differentiation [GO:0045669]; regulation of ossification [GO:0030278]; response to bacterium [GO:0009617]	cytoplasm [GO:0005737]	poly(A) RNA polymerase activity [GO:1990817]
TRINITY_DN1090_c0_g1	TRINITY_DN1090_c0_g1_i9.p1	sp|O94761|RECQ4_HUMAN^sp|O94761|RECQ4_HUMAN^Q:1609-4605 H:351-1204^47.217%ID^E:0^.^.`sp|O94761|RECQ4_HUMAN^sp|O94761|RECQ4_HUMAN^Q:1-270 H:1-86^36.667%ID^E:1.64e-07^.^.	RECQ4_HUMAN	92.9541	128.303	97.3507	352.31	380.992	397.527	377.487	399.055	414.142	512.156	510.754	496.062	181.006	215.922	199.035	428.056	456.486	363.716	350.019	347.54	343.657	131.647	133.821	141.385	1708.76	1684.31	1398.79	106.203	376.943	396.894	506.324	198.654	416.086	347.072	135.618	453.453	453.453	453.453	453.453	453.453	453.453	453.453	453.453	453.453	453.453	453.453	453.453	453.453	453.453	453.453	453.453	453.453	453.453	453.453	453.453	453.453	453.453	453.453	453.453	453.453	453.453	453.453	453.453	453.453	453.453	453.453	453.453	453.453	453.453	453.453	453.453	0.16014	0.160545	0.159261	0.168735	0.15916	0.160495	0.184907	0.158048	0.118876	0.117136	0.129723	0.116999	0.118808	0.150157	0.115481	0.11769	0.130223	0.117553	0.119353	0.150589	0.116043	0.128637	0.115794	0.117621	0.14922	0.11426	0.128512	0.130161	0.159292	0.127132	0.117484	0.149112	0.114119	0.150536	0.115973	0.147924	-1.82616	-1.90181	-2.2539	-0.898931	-1.96867	-1.70915	-0.352191	-3.90942	-0.0756485	-0.427742	0.927229	-0.142513	0.117013	1.47397	-2.08326	-0.352093	1.00288	-0.0668642	0.192661	1.54962	-2.00761	1.35497	0.285229	0.544754	1.90171	-1.65552	-1.06974	-0.810216	0.54674	-3.01049	0.259525	1.61648	-1.94074	1.35696	-2.20027	-3.55723	1597.29	7.75725e-29	1.73613e-30	1.05594e-43	1.48736e-06	1.98995e-33	4.84821e-25	1	4.33724e-133	1	0.00136586	2.13995e-11	0.426107	0.555301	3.80084e-21	3.08324e-71	0.0156484	1.42476e-13	0.701029	0.192172	4.4174e-23	4.62353e-65	2.83498e-24	0.135815	7.31404e-05	1.22463e-35	2.71616e-46	2.15499e-15	8.80739e-09	0.0279199	4.89429e-122	0.143432	8.72336e-26	4.67323e-63	4.17145e-18	1.08235e-78	6.2161e-126	4.01457e-30	2.25828e-32	1.80953e-45	9.95812e-08	3.84031e-35	1.7578e-26	0.0568195	4.42692e-135	0.524538	0.000260555	8.82125e-13	0.223198	0.324677	9.59177e-23	9.49227e-73	0.00277422	1.34767e-14	0.569491	0.106482	7.78875e-25	4.65315e-67	6.06916e-26	0.0137684	3.63141e-06	3.35235e-37	1.42182e-47	8.50104e-17	4.82418e-10	0.000598434	5.79591e-124	0.0271731	2.20771e-27	7.37767e-65	1.9834e-19	2.89157e-80	8.84619e-128	-11.4035	-11.846	-14.1522	-5.32749	-12.3691	-10.6492	-1.9047	-24.7356	-0.636366	-3.65166	7.14775	-1.21807	0.984891	9.81617	-18.0398	-2.99171	7.70123	-0.568801	1.61421	10.2904	-17.3006	10.5333	2.46325	4.63143	12.7443	-14.489	-8.32405	-6.22472	3.43232	-23.68	2.20902	10.8407	-17.0063	9.01418	-18.9723	-24.0476	O94761	ATP-dependent DNA helicase Q4 (EC 5.6.2.4) (DNA 3'-5' helicase RecQ4) (DNA helicase, RecQ-like type 4) (RecQ4) (RTS) (RecQ protein-like 4)	recql4	RECQL4 RECQ4	Homo sapiens (Human)		INDUCTION: Up-regulated in actively dividing cells. {ECO:0000269|PubMed:11032027}.	TISSUE SPECIFICITY: Ubiquitously expressed, with highest levels in thymus and testis. {ECO:0000269|PubMed:9878247}.	DNA repair [GO:0006281]; DNA replication [GO:0006260]; double-strand break repair via homologous recombination [GO:0000724]; telomere maintenance [GO:0000723]; telomeric D-loop disassembly [GO:0061820]	chromosome [GO:0005694]; chromosome, telomeric region [GO:0000781]; cytoplasm [GO:0005737]; membrane [GO:0016020]; nucleoplasm [GO:0005654]; nucleus [GO:0005634]	ATP binding [GO:0005524]; ATP hydrolysis activity [GO:0016887]; bubble DNA binding [GO:0000405]; DNA/DNA annealing activity [GO:1990814]; four-way junction helicase activity [GO:0009378]; helicase activity [GO:0004386]; metal ion binding [GO:0046872]; oxidized purine DNA binding [GO:0032357]; telomeric D-loop binding [GO:0061821]
TRINITY_DN109102_c2_g3	TRINITY_DN109102_c2_g3_i4.p1	sp|Q5RBM6|BUP1_PONAB^sp|Q5RBM6|BUP1_PONAB^Q:1-387 H:122-250^72.093%ID^E:1.6e-69^.^.	BUP1_PONAB	0	0	2.73999	0	0	20.7941	0	6.59586	0.599876	0	0	1.0574	0	0	0	0	0	0	0	0	0	5.69428	5.01399	0	3.23963	203.482	0.768659	0.913332	6.93135	2.39858	0.352466	0	0	0	3.56942	9.25873	9.25873	9.25873	9.25873	9.25873	9.25873	9.25873	9.25873	9.25873	9.25873	9.25873	9.25873	9.25873	9.25873	9.25873	9.25873	9.25873	9.25873	9.25873	9.25873	9.25873	9.25873	9.25873	9.25873	9.25873	9.25873	9.25873	9.25873	9.25873	9.25873	9.25873	9.25873	9.25873	9.25873	9.25873	9.25873	3.67298	3.70502	3.82567	3.84314	3.84314	3.84314	3.69966	3.66001	3.54857	3.67437	3.69255	3.69255	3.69255	3.54297	3.50155	3.7064	3.72442	3.72442	3.72442	3.57618	3.53514	3.84447	3.84447	3.84447	3.70104	3.66141	3.86185	3.86185	3.71909	3.67965	3.86185	3.71909	3.67965	3.71909	3.67965	3.52953	-2.80926	-1.23699	1.41106	2.17974	3.20064	2.91899	-1.88156	-6.14663	1.57227	4.22031	4.989	6.00989	5.72825	0.927696	-3.33738	2.64805	3.41673	4.43763	4.15598	-0.644569	-4.90964	0.768681	1.78958	1.50793	-3.29262	-7.55769	0	0	-4.0613	-8.32637	0	-5.0822	-9.34727	-4.80055	-9.06562	-4.26507	69.1634																																																																									-0.764844	-0.333869	0.368839	0.567177	0.832819	0.759533	-0.508576	-1.6794	0.44307	1.14858	1.3511	1.62757	1.5513	0.261841	-0.953114	0.714454	0.917386	1.19149	1.11587	-0.18024	-1.38881	0.199945	0.465494	0.392234	-0.889647	-2.06415	0	0	-1.09201	-2.26282	0	-1.36652	-2.54026	-1.29079	-2.46372	-1.2084	Q5RBM6	Beta-ureidopropionase (EC 3.5.1.6) (Beta-alanine synthase) (N-carbamoyl-beta-alanine amidohydrolase)	upb1	UPB1	Pongo abelii (Sumatran orangutan) (Pongo pygmaeus abelii)				beta-alanine biosynthetic process via 3-ureidopropionate [GO:0033396]; protein homooligomerization [GO:0051260]; pyrimidine nucleoside catabolic process [GO:0046135]	cytoplasm [GO:0005737]	beta-ureidopropionase activity [GO:0003837]
TRINITY_DN10910_c0_g1	TRINITY_DN10910_c0_g1_i4.p1	sp|Q5RB07|WDR6_PONAB^sp|Q5RB07|WDR6_PONAB^Q:16-3528 H:17-1097^34.128%ID^E:7.66e-152^.^.	WDR6_PONAB	126.019	118.218	114.267	90.7625	97.2473	94.7498	185.568	168.718	189.392	126.76	129.155	119.882	117.493	154.981	132.294	346.922	257.15	294.53	141.979	100.516	113.388	165.075	126.865	133.047	360.382	351.863	294.876	119.501	94.2532	181.226	125.266	134.923	299.534	118.628	141.662	172.3	172.3	172.3	172.3	172.3	172.3	172.3	172.3	172.3	172.3	172.3	172.3	172.3	172.3	172.3	172.3	172.3	172.3	172.3	172.3	172.3	172.3	172.3	172.3	172.3	172.3	172.3	172.3	172.3	172.3	172.3	172.3	172.3	172.3	172.3	172.3	0.202849	0.197778	0.200219	0.205154	0.193305	0.200279	0.213176	0.197318	0.180967	0.183632	0.189	0.176068	0.183696	0.197679	0.180465	0.178014	0.183546	0.1702	0.178081	0.192472	0.174745	0.186174	0.173031	0.180788	0.194979	0.177503	0.178718	0.186238	0.200043	0.183051	0.1731	0.187873	0.169666	0.19504	0.17757	0.191999	0.343399	-0.602665	-0.0689706	-0.170452	-1.32989	0.00801921	-0.244554	-1.48791	-0.946064	-0.412369	-0.51385	-1.67329	-0.335379	-0.587952	-1.83131	0.533695	0.432213	-0.727229	0.610684	0.358112	-0.885248	-0.101481	-1.26092	0.0769898	-0.175583	-1.41894	-1.15944	0.178471	-0.0741019	-1.31746	1.33791	1.08534	-0.158018	-0.252573	-1.49593	-1.24336	335.707	0.273576	0.0286656	1	0.676706	1.09652e-10	1	1	3.57822e-13	2.69933e-06	0.0830304	0.0674898	3.47397e-20	0.177586	0.0322819	3.18376e-23	0.0153919	0.0522806	8.01045e-05	0.00249475	0.591374	6.49176e-06	0.999825	7.88858e-12	1	0.554835	9.29021e-15	1.54527e-09	0.625896	1	4.26353e-12	1.58609e-13	1.15473e-07	0.447303	0.362206	2.84477e-16	4.71068e-10	0.0904793	0.00231	0.730489	0.406059	5.99555e-12	0.968061	0.251303	4.67576e-14	1.71515e-07	0.0247277	0.00655213	2.02591e-21	0.0678916	0.00293679	3.39044e-24	0.00271713	0.0185329	1.93049e-05	0.000605234	0.0628014	4.06379e-07	0.585694	3.16312e-13	0.670212	0.367843	1.30736e-15	8.72343e-11	0.337914	0.711062	6.14416e-13	1.08271e-14	7.60426e-09	0.351673	0.195328	3.62411e-17	9.42758e-11	1.69288	-3.04718	-0.344475	-0.830849	-6.87976	0.0400402	-1.14719	-7.54067	-5.22783	-2.24563	-2.71879	-9.50369	-1.82573	-2.97428	-10.1478	2.99805	2.3548	-4.27278	3.42926	1.8606	-5.06595	-0.545087	-7.28726	0.425857	-0.900522	-7.9939	-6.48757	0.958295	-0.37043	-7.19724	7.72915	5.777	-0.93135	-1.29498	-8.42446	-6.47586	Q5RB07	tRNA (34-2'-O)-methyltransferase regulator WDR6 (WD repeat-containing protein 6)	wdr6	WDR6	Pongo abelii (Sumatran orangutan) (Pongo pygmaeus abelii)				wobble position ribose methylation [GO:0002130]	cytoplasm [GO:0005737]	enzyme regulator activity [GO:0030234]; tRNA binding [GO:0000049]
TRINITY_DN10911_c0_g1	TRINITY_DN10911_c0_g1_i1.p1	sp|P35658|NU214_HUMAN^sp|P35658|NU214_HUMAN^Q:1-1305 H:1-436^57.078%ID^E:3.55e-154^.^.`sp|P35658|NU214_HUMAN^sp|P35658|NU214_HUMAN^Q:1717-3300 H:583-1129^50.619%ID^E:2.8e-102^.^.`sp|P35658|NU214_HUMAN^sp|P35658|NU214_HUMAN^Q:4984-5754 H:1803-2059^55.639%ID^E:2.63e-28^.^.	NU214_HUMAN	557.657	423.229	467.743	966.537	870.588	980.824	941.249	982.97	969.521	935.397	930.518	880.668	571.539	474.949	514.083	630.462	539.205	733.943	735.978	714.56	729.213	455.776	493.596	526.119	79.9709	34.2889	92.6129	482.876	939.316	964.58	915.528	520.191	634.537	726.584	491.831	638.267	638.267	638.267	638.267	638.267	638.267	638.267	638.267	638.267	638.267	638.267	638.267	638.267	638.267	638.267	638.267	638.267	638.267	638.267	638.267	638.267	638.267	638.267	638.267	638.267	638.267	638.267	638.267	638.267	638.267	638.267	638.267	638.267	638.267	638.267	638.267	0.130962	0.131215	0.131112	0.134923	0.131425	0.131541	0.1391	0.170156	0.12202	0.121909	0.125998	0.122246	0.12237	0.130462	0.163171	0.12218	0.12626	0.122516	0.122641	0.130715	0.163373	0.126154	0.122406	0.122531	0.130612	0.163291	0.126479	0.1266	0.134437	0.166366	0.122865	0.130926	0.163542	0.131043	0.163635	0.169771	-0.961353	-0.998998	-0.923871	-0.11085	-0.397063	-0.59046	-0.0269649	2.69709	-0.0376452	0.0374817	0.850503	0.56429	0.370893	0.934388	3.65844	0.075127	0.888148	0.601936	0.408538	0.972033	3.69609	0.813022	0.526809	0.333411	0.896906	3.62096	-0.286213	-0.47961	0.083885	2.80794	-0.193397	0.370098	3.09415	0.563495	3.28755	2.72405	68.9576	1.84904e-12	8.37634e-13	2.31403e-11	0.681504	0.0245829	4.61851e-05	1	4.01169e-55	1	0.908011	3.30128e-10	2.4226e-05	0.00992715	1.84124e-11	1.6904e-109	0.734411	1.79763e-11	4.21847e-06	0.0034441	3.15878e-12	5.51904e-111	1.4551e-09	0.000238221	0.046434	6.37917e-11	3.50426e-107	0.206843	0.0010589	1	2.05875e-62	0.522227	0.0434369	7.71354e-78	0.000111784	3.85752e-88	1.42922e-56	2.12512e-13	2.6686e-14	1.83585e-12	0.411315	0.00251767	7.16308e-06	0.846292	1.39157e-56	0.757688	0.758496	1.47718e-11	3.91132e-06	0.00243824	7.94213e-13	2.45813e-111	0.53863	2.00328e-12	8.96376e-07	0.000864774	1.03574e-13	2.54029e-113	1.15844e-10	1.67909e-05	0.00650768	6.55965e-12	5.99983e-109	0.0236401	0.00015162	0.532645	6.52177e-64	0.115474	0.00470212	7.86581e-80	1.70737e-05	8.90364e-90	6.15578e-58	-7.34068	-7.61346	-7.04642	-0.821581	-3.02121	-4.48878	-0.193852	15.8506	-0.308518	0.307456	6.75012	4.61604	3.0309	7.16215	22.421	0.614886	7.03426	4.91312	3.33118	7.43626	22.6236	6.44468	4.30378	2.72104	6.86693	22.1749	-2.26293	-3.7884	0.623973	16.8781	-1.57406	2.82676	18.9196	4.30008	20.0907	16.0454	P35658	Nuclear pore complex protein Nup214 (214 kDa nucleoporin) (Nucleoporin Nup214) (Protein CAN)	nup214	NUP214 CAIN CAN KIAA0023	Homo sapiens (Human)			TISSUE SPECIFICITY: Expressed in thymus, spleen, bone marrow, kidney, brain and testis, but hardly in all other tissues or in whole embryos during development.	mRNA export from nucleus [GO:0006406]; nucleocytoplasmic transport [GO:0006913]; protein export from nucleus [GO:0006611]; protein import into nucleus [GO:0006606]; regulation of cell cycle [GO:0051726]; regulation of nucleocytoplasmic transport [GO:0046822]; RNA export from nucleus [GO:0006405]	cytoplasmic side of nuclear pore [GO:1990876]; cytosol [GO:0005829]; nuclear envelope [GO:0005635]; nuclear pore [GO:0005643]; nucleoplasm [GO:0005654]	nuclear export signal receptor activity [GO:0005049]; nuclear localization sequence binding [GO:0008139]; structural constituent of nuclear pore [GO:0017056]
TRINITY_DN10912_c0_g1	TRINITY_DN10912_c0_g1_i2.p1	sp|Q2VJ60|RN19A_PIG^sp|Q2VJ60|RN19A_PIG^Q:361-1398 H:131-476^63.006%ID^E:1.59e-152^.^.	RN19A_PIG	72.1792	75.7028	78.7736	4.30238	7.25561	5.37543	36.5986	22.2532	31.2246	26.8601	27.8395	47.9737	96.7481	144.031	158.07	40.6687	36.2482	29.643	70.5767	67.9841	52.0008	106.525	107.666	89.0814	38.8377	40.9634	37.1681	75.5519	5.64447	30.0254	34.2244	132.95	35.52	63.5205	101.091	57.5019	57.5019	57.5019	57.5019	57.5019	57.5019	57.5019	57.5019	57.5019	57.5019	57.5019	57.5019	57.5019	57.5019	57.5019	57.5019	57.5019	57.5019	57.5019	57.5019	57.5019	57.5019	57.5019	57.5019	57.5019	57.5019	57.5019	57.5019	57.5019	57.5019	57.5019	57.5019	57.5019	57.5019	57.5019	57.5019	0.450747	0.367623	0.362499	0.350304	0.357586	0.352354	0.360149	0.375731	0.4513	0.447136	0.437308	0.443162	0.438952	0.445233	0.457929	0.363187	0.351016	0.358283	0.353062	0.360841	0.376394	0.345646	0.353023	0.347723	0.355619	0.371391	0.340489	0.334991	0.34318	0.359498	0.342598	0.350609	0.366597	0.345272	0.361496	0.369097	3.77391	1.32482	1.14218	-0.810163	1.08856	0.250383	-0.421016	0.961305	-2.44909	-2.63173	-4.58408	-2.68536	-3.52353	-4.19493	-2.81261	-0.182643	-2.13499	-0.236265	-1.07444	-1.74584	-0.363517	-1.95234	-0.0536224	-0.891797	-1.5632	-0.180875	1.89872	1.06055	0.389148	1.77147	-0.838175	-1.50957	-0.127252	-0.671399	0.710922	1.38232	38.9898	6.11165e-16	0.00436515	0.00837837	0.0847041	0.0229003	0.704742	1	0.0330692	9.63274e-07	3.63097e-08	5.25685e-24	1.15093e-08	1.30532e-14	1.62521e-19	4.00775e-09	0.795308	8.50427e-09	0.64815	0.00834889	2.38056e-05	1	1.62661e-07	1	0.0680793	6.10444e-05	0.657379	3.72396e-07	0.00831787	1	3.83923e-06	0.0799875	0.000202978	0.849677	0.138108	0.0851208	0.000579138	5.63727e-17	0.000313659	0.00162797	0.0207368	0.00233312	0.477332	0.242401	0.0105126	5.7392e-08	3.96243e-09	1.03964e-25	1.36518e-09	9.97649e-16	4.43085e-21	8.14774e-10	0.615043	1.18466e-09	0.509615	0.00234073	1.30988e-06	0.33415	1.61949e-08	0.87927	0.0103272	1.10415e-05	0.626244	2.45475e-08	0.00154605	0.256817	8.3238e-07	0.0144241	1.66556e-05	0.728503	0.0518292	0.0492279	0.000180294	8.37257	3.60375	3.15085	-2.31274	3.04418	0.7106	-1.16901	2.55849	-5.42674	-5.88575	-10.4825	-6.05953	-8.02715	-9.42188	-6.14202	-0.502889	-6.08231	-0.659437	-3.04321	-4.83825	-0.965789	-5.6484	-0.151895	-2.56468	-4.3957	-0.48702	5.57645	3.1659	1.13395	4.92762	-2.44653	-4.30557	-0.347118	-1.94455	1.96661	3.74514	Q2VJ60	E3 ubiquitin-protein ligase RNF19A (EC 2.3.2.31) (Double ring-finger protein) (Dorfin) (RING finger protein 19A)	rnf19a	RNF19A RNF19	Sus scrofa (Pig)				protein ubiquitination [GO:0016567]; ubiquitin-dependent protein catabolic process [GO:0006511]	centrosome [GO:0005813]; cytoplasm [GO:0005737]; membrane [GO:0016020]; ubiquitin ligase complex [GO:0000151]	ubiquitin conjugating enzyme binding [GO:0031624]; ubiquitin protein ligase activity [GO:0061630]; zinc ion binding [GO:0008270]
TRINITY_DN10913_c0_g1	TRINITY_DN10913_c0_g1_i16.p1	sp|Q765P7|MTSS2_HUMAN^sp|Q765P7|MTSS2_HUMAN^Q:19-780 H:1-254^88.583%ID^E:2.68e-158^.^.`sp|Q765P7|MTSS2_HUMAN^sp|Q765P7|MTSS2_HUMAN^Q:1435-2574 H:402-747^58.824%ID^E:1.88e-110^.^.`sp|Q765P7|MTSS2_HUMAN^sp|Q765P7|MTSS2_HUMAN^Q:1024-1200 H:319-376^93.22%ID^E:4.1e-10^.^.	MTSS2_HUMAN	69.7704	38.954	43.2136	13.0353	5.69034	4.46417	58.1708	39.6752	64.0072	8.58865	15.2331	7.21075	39.6828	58.7961	62.4049	35.1455	19.7155	18.658	27.6146	44.6758	26.9453	68.2729	92.3209	69.3472	15.2369	0	5.65516	50.646	7.72994	53.9511	10.3442	53.6279	24.5063	33.0786	76.647	35.2772	35.2772	35.2772	35.2772	35.2772	35.2772	35.2772	35.2772	35.2772	35.2772	35.2772	35.2772	35.2772	35.2772	35.2772	35.2772	35.2772	35.2772	35.2772	35.2772	35.2772	35.2772	35.2772	35.2772	35.2772	35.2772	35.2772	35.2772	35.2772	35.2772	35.2772	35.2772	35.2772	35.2772	35.2772	35.2772	0.607526	0.568799	0.606146	0.570916	0.571941	0.572592	0.575115	0.649759	0.586657	0.622934	0.588709	0.589703	0.590335	0.592782	0.665448	0.585227	0.548655	0.549722	0.550399	0.553023	0.63029	0.587284	0.588281	0.588914	0.591367	0.664188	0.551912	0.552586	0.5552	0.6322	0.553646	0.556254	0.633126	0.556924	0.633715	0.635995	2.65701	-0.129078	2.25843	-0.118987	1.00224	0.579731	-0.63877	2.63544	-2.78608	-0.398576	-2.77599	-1.65477	-2.07727	-3.29577	-0.021562	2.38751	0.0100909	1.13132	0.708809	-0.509692	2.76452	-2.37742	-1.25619	-1.6787	-2.8972	0.377014	1.12122	0.698718	-0.519783	2.75443	-0.422507	-1.64101	1.63321	-1.2185	2.05571	3.27421	6.96401	6.29932e-05	1	0.00116002	0.965792	0.555134	0.53536	1	0.000212059	2.72454e-05	0.744569	3.64639e-05	0.019381	0.00200616	4.6913e-07	1	0.000405659	1	0.0856195	0.311962	1	0.000165153	0.000325655	0.298389	0.0335311	5.99208e-06	0.602219	0.350525	0.448668	1	5.49039e-05	1	0.0301881	0.026552	0.0875122	0.00306656	1.05123e-06	1.2228e-05	0.820478	0.000194632	0.834906	0.0797144	0.311314	0.266705	4.99139e-05	2.04338e-06	0.522279	2.41248e-06	0.00501448	0.000433493	2.70014e-08	0.974151	4.51085e-05	0.985326	0.0395923	0.197813	0.356713	1.15395e-05	5.16237e-05	0.0327317	0.00436511	9.62498e-07	0.570285	0.0422013	0.206068	0.349166	1.31921e-05	0.445382	0.00317666	0.00989182	0.0286759	0.00117902	2.63031e-07	4.37348	-0.22693	3.72588	-0.208414	1.75235	1.01247	-1.11068	4.05603	-4.74909	-0.639837	-4.71539	-2.8061	-3.51881	-5.55985	-0.0324022	4.07962	0.0183921	2.05798	1.28781	-0.921647	4.38611	-4.04815	-2.13536	-2.8505	-4.89915	0.567632	2.03153	1.26445	-0.936209	4.35689	-0.763136	-2.95011	2.57959	-2.18791	3.24391	5.14818	Q765P7	Protein MTSS 2 (Actin-bundling with BAIAP2 homology protein 1) (ABBA-1) (MTSS1-like protein)	mtss2	MTSS2 MTSS1L	Homo sapiens (Human)				activation of GTPase activity [GO:0090630]; cell projection assembly [GO:0030031]; cellular response to platelet-derived growth factor stimulus [GO:0036120]; lamellipodium organization [GO:0097581]; membrane organization [GO:0061024]; plasma membrane organization [GO:0007009]	actin cytoskeleton [GO:0015629]; cortical actin cytoskeleton [GO:0030864]; cytoplasmic side of plasma membrane [GO:0009898]; lamellipodium [GO:0030027]; ruffle membrane [GO:0032587]	actin binding [GO:0003779]; actin monomer binding [GO:0003785]; GTPase activator activity [GO:0005096]; phosphatidylinositol-4,5-bisphosphate binding [GO:0005546]; phospholipid binding [GO:0005543]; small GTPase binding [GO:0031267]
TRINITY_DN10913_c1_g1	TRINITY_DN10913_c1_g1_i3.p1	sp|P22458|VTNC_RABIT^sp|P22458|VTNC_RABIT^Q:67-1122 H:22-359^50.282%ID^E:5.06e-105^.^.`sp|P22458|VTNC_RABIT^sp|P22458|VTNC_RABIT^Q:1492-1629 H:429-474^73.913%ID^E:1.02e-13^.^.	VTNC_RABIT	382.475	442.734	551.516	1.06916	2.40835	4.61679	543.858	322.012	280.565	686.296	776.901	477.99	366.114	324.303	296.206	0	0	0	397.749	380.023	362.86	529.214	613.103	680.788	0	0	0	458.908	2.6981	382.145	647.062	328.874	0	380.21	607.702	311.956	311.956	311.956	311.956	311.956	311.956	311.956	311.956	311.956	311.956	311.956	311.956	311.956	311.956	311.956	311.956	311.956	311.956	311.956	311.956	311.956	311.956	311.956	311.956	311.956	311.956	311.956	311.956	311.956	311.956	311.956	311.956	311.956	311.956	311.956	311.956	0.497849	0.247956	0.246581	0.250016	1.20316	0.247571	0.249423	1.20316	0.496316	0.49563	0.497348	1.27767	0.496123	0.49705	1.27767	0.243472	0.24695	1.20252	0.244474	0.246349	1.20252	0.245569	1.20224	0.243079	0.244965	1.20224	1.20295	0.246563	0.248422	1.20295	1.20244	1.20283	1.68291	0.245961	1.20244	1.20283	7.50868	0.263026	-0.49486	0.480034	12.0789	0.27215	-0.404162	10.8516	-7.24565	-8.00354	-7.02865	4.57026	-7.23653	-7.91284	3.34294	-0.757886	0.217008	11.8159	0.00912403	-0.667188	10.5886	0.974894	12.5738	0.76701	0.0906982	11.3465	11.5989	-0.207884	-0.884196	10.3716	-11.8068	-12.4831	0	-0.676312	10.5795	11.2558	0	8.20489e-50	1	0.159299	0.180625	3.51435e-22	0.487383	1	1.92264e-18	6.45895e-46	1.19664e-56	2.63281e-43	0.00169291	1.9546e-46	5.69323e-55	0.0226377	0.0111031	0.56665	1.00788e-21	1	0.0778772	3.85681e-17	0.000444207	6.07157e-24	0.0143498	0.83107	3.48955e-20	1.75138e-20	0.69136	0.0184381	6.05077e-17	2.04703e-21	1.12791e-23	1	0.0237117	1.16227e-17	7.00087e-20	2.11905e-51	0.288791	0.0447621	0.0548562	1.02328e-23	0.271645	0.105149	1.89324e-19	2.85507e-48	1.16919e-58	2.40363e-45	0.000347517	3.44077e-48	4.63305e-57	0.00888527	0.00185302	0.379535	8.70694e-23	0.970229	0.00676282	1.30497e-18	7.1892e-05	1.33773e-25	0.00160282	0.711197	3.80796e-21	5.31181e-22	0.399157	0.000371923	6.59172e-18	9.32754e-23	3.11816e-25	1	0.00596553	1.38906e-18	8.14389e-21	15.0823	1.06078	-2.00688	1.92001	10.0394	1.09928	-1.62039	9.01928	-14.5989	-16.1482	-14.1322	3.57703	-14.5861	-15.9196	2.61644	-3.11283	0.878754	9.82593	0.0373211	-2.7083	8.80531	3.96994	10.4586	3.15539	0.37025	9.43777	9.64205	-0.843128	-3.55924	8.62179	-9.81899	-10.3781	0	-2.74967	8.7983	9.35777	P22458	Vitronectin (VN) (Glycoprotein 66) (S-protein) (Serum-spreading factor)	vtn	VTN	Oryctolagus cuniculus (Rabbit)			TISSUE SPECIFICITY: Plasma.	cell adhesion mediated by integrin [GO:0033627]; cell-matrix adhesion [GO:0007160]; immune response [GO:0006955]	extracellular space [GO:0005615]	extracellular matrix binding [GO:0050840]; heparin binding [GO:0008201]; integrin binding [GO:0005178]; polysaccharide binding [GO:0030247]; scavenger receptor activity [GO:0005044]
TRINITY_DN10914_c0_g1	TRINITY_DN10914_c0_g1_i1.p1	sp|Q6TGZ4|THA11_DANRE^sp|Q6TGZ4|THA11_DANRE^Q:1-804 H:1-256^60.44%ID^E:1.4e-93^.^.	THA11_DANRE	58.0242	90.8946	43.7793	62.2278	80.1447	75.2851	67.0254	93.5768	67.1724	71.9808	59.4298	63.8315	75.485	76.55	49.948	88.0077	112.666	91.7866	70.6705	88.7288	85.3614	55.2562	67.7011	51.7531	53.664	40.8652	92.634	64.2327	72.5525	75.9249	65.0807	67.3277	97.4868	81.5869	58.2368	71.6463	71.6463	71.6463	71.6463	71.6463	71.6463	71.6463	71.6463	71.6463	71.6463	71.6463	71.6463	71.6463	71.6463	71.6463	71.6463	71.6463	71.6463	71.6463	71.6463	71.6463	71.6463	71.6463	71.6463	71.6463	71.6463	71.6463	71.6463	71.6463	71.6463	71.6463	71.6463	71.6463	71.6463	71.6463	71.6463	0.336983	0.338005	0.338724	0.344976	0.333193	0.335868	0.36013	0.349242	0.315457	0.316228	0.322916	0.310297	0.313167	0.339057	0.327469	0.317316	0.323981	0.311406	0.314266	0.340072	0.32852	0.324732	0.312187	0.31504	0.340787	0.32926	0.318959	0.321752	0.347002	0.335688	0.309086	0.335291	0.323568	0.337949	0.326321	0.351243	-0.17342	-0.239883	-0.0199047	-0.0744083	-0.600421	-0.345627	0.135872	0.00766858	-0.0664637	0.153515	0.0990115	-0.427001	-0.172207	0.309292	0.181088	0.219979	0.165475	-0.360537	-0.105743	0.375756	0.247552	-0.0545036	-0.580516	-0.325722	0.155777	0.0275733	-0.526012	-0.271218	0.210281	0.0820769	0.254794	0.736293	0.608089	0.481499	0.353295	-0.128204	62.3877	1	1	1	0.962912	0.506598	0.526342	1	1	1	0.820647	1	0.350122	0.78957	1	0.680816	0.693137	0.781135	0.372329	0.827788	1	1	1	0.530565	0.811475	0.793888	0.953328	0.745531	0.691417	1	0.849596	1	0.217921	0.118098	0.306738	0.315545	0.77533	0.606816	0.477887	0.95314	0.829228	0.0715425	0.303454	0.70596	0.982482	0.833129	0.627353	0.759135	0.168789	0.582396	0.361657	0.580268	0.488154	0.609522	0.246956	0.736511	0.26919	0.451127	0.866708	0.0629541	0.301179	0.647592	0.933261	0.0991158	0.39926	0.544519	0.806841	0.409742	0.028093	0.0602	0.154224	0.278959	0.715111	-0.514624	-0.709705	-0.0587638	-0.215692	-1.80202	-1.02905	0.377288	0.0219578	-0.21069	0.485456	0.306617	-1.3761	-0.549888	0.912213	0.552994	0.693247	0.510755	-1.15777	-0.336477	1.10493	0.753538	-0.167842	-1.85952	-1.03391	0.45711	0.0837432	-1.64916	-0.842943	0.605994	0.244504	0.824348	2.19598	1.87933	1.42477	1.08266	-0.365	Q6TGZ4	THAP domain-containing protein 11	thap11	thap11 zgc:65871	Danio rerio (Zebrafish) (Brachydanio rerio)				regulation of transcription by RNA polymerase II [GO:0006357]	cytoplasm [GO:0005737]; nucleoplasm [GO:0005654]	DNA binding [GO:0003677]; RNA polymerase II cis-regulatory region sequence-specific DNA binding [GO:0000978]; zinc ion binding [GO:0008270]
TRINITY_DN10915_c0_g1	TRINITY_DN10915_c0_g1_i2.p1	sp|Q9Y2V7|COG6_HUMAN^sp|Q9Y2V7|COG6_HUMAN^Q:85-1953 H:35-657^83.628%ID^E:0^.^.	COG6_HUMAN	196.398	183.758	186.119	194.548	171.079	210.939	255.417	242.721	220.712	223.976	228.215	205.342	212.046	202.181	198.226	124.9	121.632	149.666	206.144	206.618	205.655	186.87	225.867	251.304	43.5315	88.9798	54.2941	188.758	192.189	239.617	219.177	204.151	132.066	206.139	221.347	185.079	185.079	185.079	185.079	185.079	185.079	185.079	185.079	185.079	185.079	185.079	185.079	185.079	185.079	185.079	185.079	185.079	185.079	185.079	185.079	185.079	185.079	185.079	185.079	185.079	185.079	185.079	185.079	185.079	185.079	185.079	185.079	185.079	185.079	185.079	185.079	0.176794	0.176295	0.176257	0.180936	0.178297	0.176337	0.186462	0.211113	0.162231	0.16219	0.167263	0.164404	0.162278	0.173226	0.199519	0.161645	0.166735	0.163867	0.161733	0.172716	0.199076	0.166695	0.163826	0.161692	0.172677	0.199043	0.168851	0.166781	0.177451	0.203198	0.163913	0.174759	0.200852	0.17276	0.199114	0.208134	-0.0272676	-0.345482	-0.215923	-0.11518	0.512704	-0.127515	-0.229352	1.69671	-0.318215	-0.188656	-0.0879125	0.539972	-0.100247	-0.202085	1.72398	0.129559	0.230302	0.858186	0.217967	0.11613	2.0422	0.100743	0.728627	0.0884085	-0.013429	1.91264	0.627884	-0.0123346	-0.114172	1.81189	-0.640219	-0.742056	1.18401	-0.101838	1.82423	1.92607	62.2684	1	0.472257	0.531103	0.77544	0.0380341	0.697438	1	7.747e-15	0.250284	0.468448	1	0.00459883	0.754511	1	4.16599e-17	0.63424	0.311721	8.17581e-07	0.286721	1	3.99304e-23	0.96525	0.000126618	1	1	6.88653e-21	0.00225817	1	1	4.64207e-18	0.00068006	0.000262323	2.87982e-08	0.727528	4.52828e-19	1.82543e-19	0.877426	0.0500324	0.220557	0.5244	0.00403302	0.469601	0.21869	9.20706e-16	0.0498218	0.244758	0.599171	0.00102196	0.53674	0.243374	5.58759e-18	0.422841	0.167204	1.63132e-07	0.177756	0.501345	1.08546e-24	0.545608	8.68525e-06	0.584536	0.938011	7.31377e-22	0.00020035	0.941045	0.519965	4.79649e-19	9.39001e-05	2.17462e-05	3.74806e-09	0.555543	5.10837e-20	2.1631e-20	-0.154233	-1.95969	-1.22505	-0.636578	2.87557	-0.723128	-1.23002	8.03699	-1.96149	-1.16318	-0.525593	3.28441	-0.61775	-1.1666	8.64069	0.801503	1.38124	5.23709	1.3477	0.672375	10.2583	0.604355	4.44756	0.546771	-0.0777695	9.60917	3.71857	-0.0739567	-0.643399	8.91687	-3.90584	-4.24616	5.89494	-0.589474	9.16171	9.25397	Q9Y2V7	Conserved oligomeric Golgi complex subunit 6 (COG complex subunit 6) (Component of oligomeric Golgi complex 6)	cog6	COG6 KIAA1134	Homo sapiens (Human)				glycosylation [GO:0070085]; Golgi organization [GO:0007030]; intra-Golgi vesicle-mediated transport [GO:0006891]; protein transport [GO:0015031]; retrograde transport, vesicle recycling within Golgi [GO:0000301]	Golgi membrane [GO:0000139]; Golgi transport complex [GO:0017119]; trans-Golgi network membrane [GO:0032588]
TRINITY_DN109170_c0_g1	TRINITY_DN109170_c0_g1_i1.p1	sp|P59222|SREC2_MOUSE^sp|P59222|SREC2_MOUSE^Q:64-1659 H:36-573^61.224%ID^E:0^.^.	SREC2_MOUSE	30.9935	32.0193	52.5148	13.8856	27.317	17.7119	119.232	132.088	164.095	196.178	203.986	241.391	132.596	130.88	140.417	0.478064	2.22773	0	242.032	205.264	278.233	82.5591	69.5024	70.6507	0	0	0	38.5092	19.6382	138.472	213.852	134.631	0.901931	241.843	74.2374	95.7871	95.7871	95.7871	95.7871	95.7871	95.7871	95.7871	95.7871	95.7871	95.7871	95.7871	95.7871	95.7871	95.7871	95.7871	95.7871	95.7871	95.7871	95.7871	95.7871	95.7871	95.7871	95.7871	95.7871	95.7871	95.7871	95.7871	95.7871	95.7871	95.7871	95.7871	95.7871	95.7871	95.7871	95.7871	95.7871	0.346424	0.314867	0.312189	0.318061	0.782116	0.311588	0.336243	1.21764	0.297671	0.294837	0.301048	0.775353	0.2942	0.320198	1.21331	0.257023	0.264124	0.761777	0.256292	0.285759	1.20468	0.260926	0.760674	0.252995	0.282806	1.20398	0.763102	0.260206	0.289275	1.20552	0.760427	0.770858	1.40136	0.282142	1.20383	1.21044	1.00646	-1.8374	-2.46565	-1.79742	5.66498	-2.64305	-0.938246	7.28367	-2.84386	-3.47211	-2.80388	4.65852	-3.64951	-1.94471	6.27721	-0.628251	0.039976	7.50238	-0.805649	0.899151	9.12107	0.668227	8.13063	-0.177397	1.5274	9.74932	7.4624	-0.845625	0.859175	9.08109	-8.30803	-6.60323	1.61869	1.7048	9.92672	8.22192	0	0.0145141	1.17459e-07	4.2996e-14	2.71636e-07	8.60459e-12	3.71995e-16	0.510984	1.26237e-08	6.78547e-20	1.92031e-30	4.90948e-19	1.56327e-08	8.61698e-34	2.37199e-08	9.64942e-07	0.0612654	0.973203	8.0796e-22	0.0062049	0.0210549	8.97128e-13	0.0419335	5.4286e-25	1	4.64233e-07	4.0569e-15	4.68813e-21	0.00646442	0.110129	3.66871e-13	2.33543e-26	2.70244e-16	0.328864	1.55671e-08	1.24641e-15	5.80972e-11	0.00366906	5.36401e-09	2.83554e-15	1.59348e-08	4.38386e-13	2.20387e-17	0.00526464	2.20705e-09	1.25158e-21	5.1665e-32	1.23396e-20	1.87532e-09	2.45992e-35	1.25178e-09	2.29593e-07	0.0145117	0.879697	6.95585e-23	0.00166954	0.00165219	3.69305e-14	0.0104375	1.14946e-26	0.483185	6.631e-08	5.60689e-16	1.38535e-22	0.00115476	0.00297704	4.96094e-14	8.70868e-28	1.07074e-17	0.248056	1.51884e-09	1.63817e-16	1.10211e-11	2.9053	-5.83547	-7.89794	-5.65118	7.24315	-8.48251	-2.79038	5.98179	-9.55369	-11.7764	-9.31375	6.00825	-12.4048	-6.07347	5.17363	-2.44434	0.151353	9.84852	-3.14348	3.14653	7.57137	2.56099	10.6887	-0.701189	5.40089	8.09757	9.77903	-3.24983	2.9701	7.53294	-10.9255	-8.56607	1.15508	6.04235	8.24598	6.79249	P59222	Scavenger receptor class F member 2 (Scavenger receptor expressed by endothelial cells 2 protein) (SREC-II)	scarf2	Scarf2 Srec2	Mus musculus (Mouse)				heterophilic cell-cell adhesion via plasma membrane cell adhesion molecules [GO:0007157]	membrane [GO:0016020]	scavenger receptor activity [GO:0005044]
TRINITY_DN109174_c0_g1	TRINITY_DN109174_c0_g1_i2.p1	sp|Q9VDQ0|INDY2_DROME^sp|Q9VDQ0|INDY2_DROME^Q:49-1656 H:16-551^52.052%ID^E:4.57e-168^.^.	INDY2_DROME	0	0	0	0	5.02328	5.58036	3.99106	49.0025	0	0	0	0.458015	0	0	0	0	0	0	0.421711	0	0	3.71016	10.8898	0	36.7641	0	2.22804	0	3.53455	17.6645	0.152672	0	0	0.14057	4.86667	4.37293	4.37293	4.37293	4.37293	4.37293	4.37293	4.37293	4.37293	4.37293	4.37293	4.37293	4.37293	4.37293	4.37293	4.37293	4.37293	4.37293	4.37293	4.37293	4.37293	4.37293	4.37293	4.37293	4.37293	4.37293	4.37293	4.37293	4.37293	4.37293	4.37293	4.37293	4.37293	4.37293	4.37293	4.37293	4.37293	3.64602	3.61943	3.80301	3.80301	3.80301	3.80211	3.66165	3.62868	3.45424	3.64615	3.64615	3.64615	3.64521	3.49845	3.46393	3.61957	3.61957	3.61957	3.61862	3.47074	3.43594	3.80315	3.80315	3.80224	3.66178	3.62881	3.80315	3.80224	3.66178	3.62881	3.80224	3.66178	3.62881	3.66084	3.62786	3.48038	-3.26661	-5.60113	0.68881	0	0	0.765943	-3.71742	-5.17042	-2.33451	3.95542	4.02368	5.04458	4.03256	-0.45081	-1.9038	6.28994	6.3582	7.37909	6.36707	1.8837	0.43071	0.0682567	1.08916	0.0771333	-4.40623	-5.85923	0	0.00887659	-4.47449	-5.92749	-1.01202	-5.49539	-6.94838	-4.48337	-5.93636	-1.45299	12.9974	0.840068	1	1		1	1	1	0.320054	1	0.50892	1	0.346706	0.490176	1		0.221266	0.175679	0.0890905		1	1	1	1		0.403283	0.155486	1		1	0.195745	1	0.799947	0.110656	0.393668	0.154628	0.741245	0.370284	0.121739	0.856272	1	1	0.840345	0.309995	0.154193	0.499143	0.278001	0.269792	0.166501	0.268613	0.897468	0.582588	0.0822536	0.0789835	0.0414835	0.0784875	0.58731	0.900243	0.985681	0.774585	0.983815	0.228859	0.106389	1	0.998137	0.221729	0.102374	0.790113	0.133423	0.0555205	0.220695	0.101772	0.676326	-0.895941	-1.54752	0.181122	0	0	0.201452	-1.01523	-1.42488	-0.67584	1.08482	1.10354	1.38353	1.10626	-0.12886	-0.549609	1.73776	1.75661	2.03866	1.75953	0.542739	0.125354	0.0179474	0.286382	0.0202863	-1.2033	-1.61464	0	0.00233457	-1.22194	-1.63345	-0.266164	-1.50074	-1.91478	-1.22468	-1.63632	-0.417482	Q9VDQ0	Protein I'm not dead yet 2	indy2	Indy2 CG33933	Drosophila melanogaster (Fruit fly)				citrate transport [GO:0015746]; determination of adult lifespan [GO:0008340]; pyruvate transport [GO:0006848]; succinate transport [GO:0015744]; transmembrane transport [GO:0055085]	plasma membrane [GO:0005886]	citrate transmembrane transporter activity [GO:0015137]; pyruvate transmembrane transporter activity [GO:0050833]; succinate transmembrane transporter activity [GO:0015141]
TRINITY_DN109180_c0_g1	TRINITY_DN109180_c0_g1_i2.p1	sp|Q9BXP8|PAPP2_HUMAN^sp|Q9BXP8|PAPP2_HUMAN^Q:838-5352 H:260-1791^52.591%ID^E:0^.^.	PAPP2_HUMAN	101.205	70.1884	99.1785	3.73602	4.01904	4.62256	11.9945	16.9622	19.2864	79.7538	79.9862	84.9525	102.356	99.0554	94.814	17.1952	27.5137	15.6725	107.72	89.7616	124.748	96.2648	121.655	93.57	8.09804	0	5.3224	90.1905	4.12587	16.081	81.5642	98.7418	20.1271	107.41	103.83	58.5049	58.5049	58.5049	58.5049	58.5049	58.5049	58.5049	58.5049	58.5049	58.5049	58.5049	58.5049	58.5049	58.5049	58.5049	58.5049	58.5049	58.5049	58.5049	58.5049	58.5049	58.5049	58.5049	58.5049	58.5049	58.5049	58.5049	58.5049	58.5049	58.5049	58.5049	58.5049	58.5049	58.5049	58.5049	58.5049	0.475555	0.380629	0.340581	0.34356	0.360615	0.338042	0.350117	0.528112	0.496047	0.466024	0.468206	0.48086	0.464173	0.473038	0.616511	0.368653	0.371407	0.387237	0.366309	0.37748	0.546637	0.330242	0.34795	0.324498	0.337058	0.519547	0.350867	0.327624	0.340068	0.521505	0.345466	0.35729	0.532895	0.334493	0.517887	0.525847	4.46245	2.49765	0.145366	-0.131198	2.18427	-0.251767	-0.205505	4.08161	-1.9648	-4.31708	-4.59365	-2.27818	-4.71422	-4.66796	-0.380843	-2.35228	-2.62885	-0.313378	-2.74942	-2.70316	1.58396	-0.276565	2.03891	-0.397133	-0.350871	3.93624	2.31547	-0.120569	-0.0743066	4.21281	-2.43604	-2.38978	1.89733	0.0462623	4.33337	4.28711	4.47348	8.52007e-20	1.34476e-09	0.976189	0.887122	2.21e-08	0.686382	1	8.61828e-14	0.000771412	4.2777e-19	4.41704e-21	1.37165e-05	6.70117e-23	2.29935e-21	0.638258	3.82826e-09	1.32863e-11	0.560733	8.49364e-13	2.30665e-11	0.0413916	0.807195	8.79889e-08	0.679686	0.479727	2.34613e-13	7.46348e-10	0.954281	1	5.41654e-15	2.25546e-11	3.97328e-10	0.00143559	0.992635	4.57792e-16	2.42847e-15	6.3715e-21	5.3126e-11	0.669511	0.702551	1.38616e-09	0.456405	0.55723	1.08674e-14	7.46622e-05	1.9757e-20	1.00797e-22	2.16145e-06	3.11049e-24	5.72798e-23	0.536747	1.7621e-10	1.46162e-12	0.418362	6.1086e-14	8.00603e-13	0.00375986	0.402334	4.63521e-09	0.221013	0.297884	3.55558e-14	4.13148e-11	0.712865	0.827036	6.57446e-16	1.77054e-12	2.25271e-11	0.000370249	0.889999	5.88932e-17	3.55685e-16	9.38367	6.5619	0.426819	-0.381879	6.05708	-0.74478	-0.586961	7.72867	-3.96092	-9.26364	-9.81117	-4.73771	-10.1562	-9.86803	-0.617739	-6.38076	-7.07808	-0.809266	-7.50573	-7.16105	2.89764	-0.837461	5.85977	-1.22384	-1.04098	7.5763	6.59928	-0.36801	-0.218505	8.07817	-7.05146	-6.68863	3.56043	0.138306	8.36742	8.15277	Q9BXP8	Pappalysin-2 (EC 3.4.24.-) (Pregnancy-associated plasma protein A2) (PAPP-A2) (Pregnancy-associated plasma protein E1) (PAPP-E)	pappa2	PAPPA2 PLAC3	Homo sapiens (Human)			TISSUE SPECIFICITY: Expressed abundantly in placenta, and non-pregnant mammary gland with low expression in the kidney, fetal brain and pancreas. {ECO:0000269|PubMed:11264294, ECO:0000269|PubMed:11597188}.	bone morphogenesis [GO:0060349]; cell surface receptor signaling pathway [GO:0007166]; proteolysis [GO:0006508]; regulation of cell growth [GO:0001558]; response to salt stress [GO:0009651]	apical plasma membrane [GO:0016324]; extracellular exosome [GO:0070062]; extracellular region [GO:0005576]; extracellular space [GO:0005615]	metalloendopeptidase activity [GO:0004222]; metallopeptidase activity [GO:0008237]; zinc ion binding [GO:0008270]
TRINITY_DN10918_c0_g1	TRINITY_DN10918_c0_g1_i12.p2	sp|Q9FJ95|DHSO_ARATH^sp|Q9FJ95|DHSO_ARATH^Q:211-741 H:27-211^35.829%ID^E:2.01e-34^.^.	DHSO_ARATH	0	0.920439	0	2.96459	8.0789	94.5536	12.7765	0	0	0	0	1.33751	0	0	0	0	0	0	0.618435	0	0	63.5212	119.792	0	357.264	1055.41	591.875	0.306813	35.199	4.25883	0.445835	0	0	0.206145	61.1044	85.5226	85.5226	85.5226	85.5226	85.5226	85.5226	85.5226	85.5226	85.5226	85.5226	85.5226	85.5226	85.5226	85.5226	85.5226	85.5226	85.5226	85.5226	85.5226	85.5226	85.5226	85.5226	85.5226	85.5226	85.5226	85.5226	85.5226	85.5226	85.5226	85.5226	85.5226	85.5226	85.5226	85.5226	85.5226	85.5226	2.67859	2.70366	2.8261	2.92308	2.92308	2.88485	2.68025	2.67563	2.45019	2.58467	2.69037	2.69037	2.64878	2.42433	2.41923	2.61064	2.71533	2.71533	2.67414	2.45201	2.44696	2.83727	2.83727	2.79787	2.58639	2.58161	2.93389	2.8958	2.69202	2.68743	2.8958	2.69202	2.68743	2.65046	2.6458	2.42107	-6.05186	-2.99533	0.104758	1.30011	2.32101	0.954173	-6.8472	-10.2989	3.05653	6.15662	7.35197	8.37287	7.00603	-0.795341	-4.24703	3.10008	4.29544	5.31634	3.9495	-3.85187	-7.30356	1.19535	2.21625	0.849415	-6.95196	-10.4036	0	-0.345937	-8.14731	-11.599	-1.36684	-9.16821	-12.6199	-7.80137	-11.2531	-3.45169	668.183	0.0824949	1	1	0.860708	1	0.916136	0.817456	0.000487932	0.775149	0.0611658	0.0648873	0.00792084	0.0296154	1	0.148974	0.439979	0.233618	0.104029	0.237588	1	0.0317489	1	1	1	0.0251672	0.000181052	1	1	0.09412	6.55772e-05	1	0.00692443	1.53494e-05	0.0139856	7.31367e-05	0.27975	0.0238617	0.267914	0.970431	0.656483	0.427178	0.740831	0.0106283	0.000118533	0.212226	0.01722	0.00628176	0.00185721	0.00816909	0.742862	0.0791687	0.235039	0.113668	0.0502423	0.139696	0.116205	0.00283814	0.673534	0.434731	0.761438	0.00719033	5.57982e-05	1	0.904909	0.00247434	1.58867e-05	0.636921	0.000659962	2.65433e-06	0.00324631	2.10752e-05	0.153959	-2.25935	-1.10788	0.0370681	0.444774	0.794029	0.330753	-2.55469	-3.84914	1.24747	2.38198	2.7327	3.11216	2.645	-0.328066	-1.75553	1.18748	1.58192	1.9579	1.47693	-1.5709	-2.98475	0.421303	0.781121	0.303593	-2.6879	-4.02991	0	-0.119462	-3.02646	-4.31602	-0.472008	-3.40569	-4.6959	-2.9434	-4.25318	-1.42569	Q9FJ95	Sorbitol dehydrogenase (SDH) (EC 1.1.1.-) (Polyol dehydrogenase) (Ribitol dehydrogenase) (RDH) (EC 1.1.1.56) (Xylitol dehydrogenase) (XDH) (EC 1.1.1.9)	sdh	SDH At5g51970 MSG15.7	Arabidopsis thaliana (Mouse-ear cress)			TISSUE SPECIFICITY: Mostly expressed in dry seeds and leaves, and, to a lower extent, in roots, stems, flowers and siliques (at protein level). {ECO:0000269|PubMed:23498864}.	sorbitol metabolic process [GO:0006060]	cytoplasm [GO:0005737]; cytosol [GO:0005829]; mitochondrial membrane [GO:0031966]; plasma membrane [GO:0005886]; plasmodesma [GO:0009506]; plastid [GO:0009536]	D-xylulose reductase activity [GO:0046526]; L-iditol 2-dehydrogenase (NAD+) activity [GO:0003939]; ribitol 2-dehydrogenase (NAD+) activity [GO:0050255]; sorbitol-6-phosphate 2-dehydrogenase activity [GO:0009010]; zinc ion binding [GO:0008270]
TRINITY_DN1091_c0_g1	TRINITY_DN1091_c0_g1_i5.p1	sp|A1L258|D2HDH_DANRE^sp|A1L258|D2HDH_DANRE^Q:139-1569 H:55-532^80.126%ID^E:0^.^.	D2HDH_DANRE	347.396	322.079	340.344	317.842	322.768	290.558	239.3	274.382	286.173	225.131	295.538	313.825	307.416	341.888	348.371	755.24	902.678	761.162	318.628	327.535	318.133	402.033	312.323	350.667	314.003	364.756	327.671	336.606	310.389	266.618	278.164	332.558	806.36	321.432	355.008	371.401	371.401	371.401	371.401	371.401	371.401	371.401	371.401	371.401	371.401	371.401	371.401	371.401	371.401	371.401	371.401	371.401	371.401	371.401	371.401	371.401	371.401	371.401	371.401	371.401	371.401	371.401	371.401	371.401	371.401	371.401	371.401	371.401	371.401	371.401	371.401	0.14146	0.14341	0.142394	0.144554	0.137606	0.141233	0.148947	0.145936	0.134504	0.13342	0.135723	0.128298	0.13218	0.140393	0.137193	0.135486	0.137754	0.130445	0.134265	0.142358	0.139204	0.136696	0.129327	0.133179	0.141334	0.138156	0.131702	0.135487	0.14351	0.140382	0.128048	0.136509	0.133217	0.140164	0.13696	0.144902	0.11627	0.338223	0.274547	0.0203326	-1.25899	0.066487	-0.0745137	0.0146954	0.221953	0.158277	-0.0959377	-1.37526	-0.0497832	-0.190784	-0.101575	-0.0636763	-0.317891	-1.59721	-0.271736	-0.412737	-0.323528	-0.254214	-1.53354	-0.20806	-0.349061	-0.259851	-1.27932	0.0461544	-0.0948463	-0.00563713	1.32548	1.18448	1.27369	-0.141001	-0.0517916	0.0892092	335.477	0.895454	0.193337	0.185242	0.998897	1.6461e-18	0.836796	1	0.965748	0.438176	0.456545	1	1.80032e-25	0.879871	1	0.562345	0.809972	0.0584317	3.19607e-33	0.0949453	0.0450008	0.191817	0.19938	1.13828e-30	0.447319	0.0438894	0.097742	8.79433e-21	0.968865	1	1	1.0025e-23	1.05494e-16	1.72639e-20	0.501101	0.742503	0.623409	0.411115	0.0183521	0.0538448	0.888141	5.73471e-20	0.637811	0.616885	0.91979	0.0989095	0.235501	0.47965	8.26398e-27	0.706447	0.174168	0.459071	0.638366	0.0210179	1.80158e-34	0.0429832	0.00374	0.0201183	0.0629274	1.9602e-32	0.118229	0.0135204	0.0599924	2.63363e-22	0.733362	0.508674	0.967969	4.12388e-25	4.06719e-18	1.16626e-21	0.314431	0.705318	0.538123	0.821933	2.35844	1.92808	0.140657	-9.14922	0.470761	-0.50027	0.100698	1.65016	1.18631	-0.706865	-10.7193	-0.376632	-1.35893	-0.740377	-0.469985	-2.30766	-12.2443	-2.02387	-2.8993	-2.32413	-1.8597	-11.8578	-1.56225	-2.46976	-1.88085	-9.71379	0.340657	-0.660904	-0.0401557	10.3514	8.6769	9.561	-1.00597	-0.378152	0.615654	A1L258	D-2-hydroxyglutarate dehydrogenase, mitochondrial (EC 1.1.99.39)	d2hgdh	d2hgdh zgc:158661	Danio rerio (Zebrafish) (Brachydanio rerio)				malate metabolic process [GO:0006108]	mitochondrion [GO:0005739]	(R)-2-hydroxyglutarate dehydrogenase activity [GO:0051990]; FAD binding [GO:0071949]; zinc ion binding [GO:0008270]
TRINITY_DN1091_c2_g1	TRINITY_DN1091_c2_g1_i2.p1	sp|Q3UPR0|SHSA3_MOUSE^sp|Q3UPR0|SHSA3_MOUSE^Q:10-450 H:5-152^71.622%ID^E:7.59e-74^.^.	SHSA3_MOUSE	80.7425	94.8002	104.553	2.14364	8.80893	2.30282	66.2624	89.938	92.8264	109.359	114.359	173.688	124.456	140.203	101.13	0.960829	0	0	193.225	219.505	176.996	108.432	104.068	99.2912	0	0	0	93.3652	4.41846	83.0089	132.469	121.93	0.320276	196.575	103.931	81.7797	81.7797	81.7797	81.7797	81.7797	81.7797	81.7797	81.7797	81.7797	81.7797	81.7797	81.7797	81.7797	81.7797	81.7797	81.7797	81.7797	81.7797	81.7797	81.7797	81.7797	81.7797	81.7797	81.7797	81.7797	81.7797	81.7797	81.7797	81.7797	81.7797	81.7797	81.7797	81.7797	81.7797	81.7797	81.7797	0.455949	0.317089	0.312498	0.317056	1.0684	0.310252	0.326525	1.21711	0.447143	0.443899	0.447119	1.11394	0.442321	0.453883	1.25728	0.299504	0.304257	1.06467	0.29716	0.314112	1.21384	0.299469	1.06331	0.292256	0.309476	1.21265	1.06466	0.297125	0.314078	1.21383	1.06265	1.06752	1.58567	0.307209	1.21207	1.21634	4.48726	0.173694	-0.503432	-0.384802	7.95331	-1.07267	-0.153515	8.555	-4.31356	-4.99069	-4.87206	3.46606	-5.55993	-4.64077	4.06774	-0.677126	-0.558496	7.77962	-1.24636	-0.327209	8.3813	0.11863	8.45675	-0.569239	0.349917	9.05843	8.33812	-0.687869	0.231287	8.9398	-9.02599	-8.10683	0.601683	0.919156	9.62767	8.70851	0	1.08342e-21	1	0.317126	0.47726	1.98169e-12	0.00265477	1	1.44036e-11	2.82759e-20	8.40587e-28	6.54854e-26	0.00793404	1.12492e-34	6.61747e-23	0.00360536	0.090298	0.15292	1.99998e-12	0.000144222	1	1.09554e-10	1	5.14845e-14	0.24365	0.436153	5.18869e-13	1.10247e-13	0.0764767	1	1.27006e-12	3.42945e-16	6.4398e-13	0.826902	0.0121351	1.41404e-14	4.57e-12	7.45301e-23	0.583845	0.107181	0.224873	9.75748e-14	0.000545385	0.638249	2.08126e-12	5.06471e-22	2.51153e-29	1.19717e-27	0.00186124	3.09149e-36	1.53869e-24	0.00121494	0.0237702	0.066416	2.73038e-13	2.73777e-05	0.297552	5.0283e-12	0.692005	1.8174e-15	0.0514461	0.258192	8.0229e-14	4.81275e-15	0.0206083	0.461488	1.77234e-13	1.99973e-17	3.09976e-14	0.704353	0.00277193	1.97128e-15	8.09122e-13	9.84158	0.547777	-1.61099	-1.21367	7.44414	-3.45741	-0.470148	7.02893	-9.64693	-11.2428	-10.8965	3.11153	-12.5699	-10.2246	3.23535	-2.26082	-1.83561	7.30707	-4.19425	-1.0417	6.90478	0.396136	7.95321	-1.94774	1.13067	7.46994	7.83171	-2.31509	0.736398	7.36493	-8.49381	-7.59408	0.379451	2.99196	7.94314	7.1596	Q3UPR0	Protein shisa-3 homolog	shisa3	Shisa3	Mus musculus (Mouse)	DEVELOPMENTAL STAGE: At 8.5 dpc, expressed in the foregut. At 9.5 dpc, expressed in the ventral mesencephalon and rhombencephalon. At 12.5 dpc, expressed in ventral midbrain, myotome and kidney. {ECO:0000269|PubMed:17481602}.			negative regulation of canonical Wnt signaling pathway [GO:0090090]	endoplasmic reticulum membrane [GO:0005789]
TRINITY_DN1091_c3_g1	TRINITY_DN1091_c3_g1_i3.p1	sp|Q8N2A0|CX062_HUMAN^sp|Q8N2A0|CX062_HUMAN^Q:67-303 H:82-160^74.684%ID^E:3.8e-26^.^.	CX062_HUMAN	0	0	2.0015	0.543786	1.58384	2.27928	0.703822	1.76931	1.59239	5.32258	4.39475	0.760295	0.928219	3.86878	0	0	268.499	118.107	0	0	0	13.9959	8.61138	0	5.06832	0	6.38418	0.667167	1.46897	1.35517	3.49254	1.599	128.869	0	7.53577	16.5339	16.5339	16.5339	16.5339	16.5339	16.5339	16.5339	16.5339	16.5339	16.5339	16.5339	16.5339	16.5339	16.5339	16.5339	16.5339	16.5339	16.5339	16.5339	16.5339	16.5339	16.5339	16.5339	16.5339	16.5339	16.5339	16.5339	16.5339	16.5339	16.5339	16.5339	16.5339	16.5339	16.5339	16.5339	16.5339	2.01752	2.03632	1.97142	2.06211	1.93402	2.26383	1.97858	1.99569	1.75846	1.68288	1.78827	1.63891	2.01755	1.69127	1.71126	1.70536	1.80945	1.66199	2.03635	1.71364	1.73337	1.73609	1.58181	1.97145	1.63599	1.65665	1.6935	2.06214	1.74422	1.76361	1.93405	1.59073	1.61196	1.97861	1.99572	1.66517	-0.995767	-0.89007	-2.26769	-1.12548	-7.47212	2.49154	-3.38057	-2.46285	0.105697	-1.27192	-0.129709	-6.47636	3.4873	-2.3848	-1.46709	-1.37762	-0.235405	-6.58205	3.38161	-2.4905	-1.57278	1.14222	-5.20443	4.75923	-1.11287	-0.195162	-6.34665	3.61701	-2.25509	-1.33738	9.96366	4.09156	5.00927	-5.8721	-4.95439	0.917712	3.8175	1	1	0.576386	0.813469	0.00126724	0.486758	1	0.408467	1	0.684121	1	0.000414194	0.209753	1	0.49553	0.631415	0.986066	0.00028993	0.178634	1	1	0.932923	0.011731	0.0962285	0.67451	0.927592	0.00202377	0.223211	1	0.507675	2.32598e-06	0.0876302	0.00623398	0.0130251	0.0270254	0.660386	0.621618	0.66204	0.250026	0.585212	0.000111765	0.271076	0.0875288	0.217172	0.95207	0.449768	0.942178	7.76247e-05	0.0839019	0.158521	0.39127	0.419196	0.896489	7.48423e-05	0.0967885	0.146131	0.364219	0.510586	0.00100123	0.015775	0.49635	0.906222	0.000178502	0.0794295	0.196048	0.44826	2.58125e-07	0.0101076	0.00188639	0.0029995	0.0130462	0.581549	-0.493559	-0.437098	-1.15029	-0.545787	-3.86352	1.10059	-1.70858	-1.23408	0.0601074	-0.755802	-0.072533	-3.95162	1.72848	-1.41006	-0.857316	-0.807817	-0.130098	-3.96034	1.66063	-1.45333	-0.907355	0.657925	-3.29018	2.41408	-0.680244	-0.117806	-3.74765	1.75401	-1.29289	-0.758319	5.15171	2.57213	3.10756	-2.96779	-2.4825	0.551123	Q8N2A0	Putative uncharacterized protein encoded by LINC00269	linc00269	LINC00269 CXorf62 NCRNA00269	Homo sapiens (Human)
TRINITY_DN10921_c0_g1	TRINITY_DN10921_c0_g1_i1.p1	sp|Q8MZR6|HYEP1_CTEFE^sp|Q8MZR6|HYEP1_CTEFE^Q:1-714 H:210-447^50.42%ID^E:2.93e-80^.^.	HYEP1_CTEFE	0	0	0	0	0	0.767766	0	0	0	0	0	0.734999	0	0	0	0	0	2.15916	3.32755	0	0	9.87421	34.7087	0	3.03749	0	34.0713	0	0.255922	0	0.245	0	0.71972	1.10918	14.861	3.28449	3.28449	3.28449	3.28449	3.28449	3.28449	3.28449	3.28449	3.28449	3.28449	3.28449	3.28449	3.28449	3.28449	3.28449	3.28449	3.28449	3.28449	3.28449	3.28449	3.28449	3.28449	3.28449	3.28449	3.28449	3.28449	3.28449	3.28449	3.28449	3.28449	3.28449	3.28449	3.28449	3.28449	3.28449	3.28449	4.49099	4.49099	4.49099	4.49099	4.39813	4.38378	4.34414	4.34313	4.49122	4.49122	4.49122	4.39836	4.38401	4.34437	4.34336	4.49122	4.49122	4.39836	4.38401	4.34437	4.34336	4.49122	4.39836	4.38401	4.34437	4.34336	4.39836	4.38401	4.34437	4.34336	4.28883	4.24831	4.24727	4.23345	4.23241	4.19134	0.556956	0	0.461365	0	-0.990514	-1.61087	-5.35261	-5.0904	0.733639	-0.0955903	0.200114	-1.54747	-2.16783	-5.90956	-5.64736	-0.829229	0	-2.28111	-2.90146	-6.6432	-6.381	0.295704	-1.45188	-2.07224	-5.81397	-5.55177	-1.74758	-2.36794	-6.10968	-5.84747	-0.620355	-4.36209	-4.09989	-3.74174	-3.47953	0.262202	12.3696	1	1	1		1		1	0.43829	1	1	1	0.896806	0.818504	1		0.951705	1	0.729845		1	0.980326	1	1		0.341636	0.249384	1		1	0.297599	1	1	0.42749		0.449	0.982416	0.901302	1	0.918176	1	0.821814	0.713275	0.217896	0.241174	0.870243	0.983019	0.964461	0.724967	0.620964	0.173741	0.193523	0.853517	1	0.604021	0.508081	0.126227	0.141795	0.947505	0.741328	0.636441	0.180806	0.201172	0.691127	0.589107	0.159622	0.178206	0.884992	0.304522	0.334395	0.376777	0.411011	0.950118	0.124016	0	0.102731	0	-0.225212	-0.367461	-1.23214	-1.17206	0.16335	-0.0212838	0.0445567	-0.351829	-0.494484	-1.36028	-1.30023	-0.184633	0	-0.518627	-0.661829	-1.52915	-1.46914	0.0658405	-0.330096	-0.47268	-1.33828	-1.27822	-0.397326	-0.540131	-1.40634	-1.3463	-0.144644	-1.02678	-0.965299	-0.883851	-0.822116	0.0625581	Q8MZR6	Juvenile hormone epoxide hydrolase 1 (EC 3.3.2.9) (CfEH1) (Juvenile hormone epoxide hydrolase I) (JHEH I) (Juvenile hormone-specific epoxide hydrolase I)	eh1	EH1	Ctenocephalides felis (Cat flea)	DEVELOPMENTAL STAGE: Expressed in all stages examined from first instar larva to adult. Expression remains relatively constant throughout the larval stages and elevates slightly in adults. {ECO:0000269|PubMed:12125060}.		TISSUE SPECIFICITY: Developing oocytes, fat body and midgut epithelium of adults. {ECO:0000269|PubMed:12125060}.	catabolic process [GO:0009056]; epoxide metabolic process [GO:0097176]	endoplasmic reticulum membrane [GO:0005789]	cis-stilbene-oxide hydrolase activity [GO:0033961]
TRINITY_DN10921_c0_g2	TRINITY_DN10921_c0_g2_i1.p1	sp|Q8MZR5|HYEP2_CTEFE^sp|Q8MZR5|HYEP2_CTEFE^Q:1-684 H:220-447^49.367%ID^E:2.48e-71^.^.	HYEP2_CTEFE	0	0	0	0	0	0	2.82514	31.2126	0	0	0	0	0	0	0	0	0	0	0	0	0	1.97779	0	0	19.2601	4.53784	0	0	0	11.3459	0	0	0	0	0.659265	2.21532	2.21532	2.21532	2.21532	2.21532	2.21532	2.21532	2.21532	2.21532	2.21532	2.21532	2.21532	2.21532	2.21532	2.21532	2.21532	2.21532	2.21532	2.21532	2.21532	2.21532	2.21532	2.21532	2.21532	2.21532	2.21532	2.21532	2.21532	2.21532	2.21532	2.21532	2.21532	2.21532	2.21532	2.21532	2.21532	5.96225	5.84899	5.96225	5.96225	5.96225	5.96225	5.96225	5.85555	5.84952	5.96278	5.96278	5.96278	5.96278	5.96278	5.85608	5.84952	5.84952	5.84952	5.84952	5.84952	5.74072	5.96278	5.96278	5.96278	5.96278	5.85608	5.96278	5.96278	5.96278	5.85608	5.96278	5.96278	5.85608	5.96278	5.85608	5.85608	0	-4.96182	0	0	0	0	-0.923438	-4.44736	-6.47864	0	0	0	0	-2.44026	-5.96418	6.39149	5.71885	6.73974	6.4581	4.03838	0.514457	0	0	0	-2.35311	-5.87703	0	0	-1.68047	-5.2044	0	-2.70136	-6.22528	-2.41972	-5.94364	-3.52392	7.93265	1	1	1		1		1	0.550053	0.897502		1		1	1						1	1		1				1		1	0.437143	1	1					1	0.396259	1	1	1	1	0.876915	0.447546	0.268056	1	1	1	1	0.682357	0.308459	0.274547	0.328242	0.249245	0.269577	0.489957	0.928593	1	1	1	0.693114	0.315582	1	1	0.778076	0.374155	1	0.650522	0.287761	0.684887	0.310129	0.547337	0	-0.848321	0	0	0	0	-0.154881	-0.759513	-1.10755	0	0	0	0	-0.409249	-1.01846	1.09265	0.977661	1.15219	1.10404	0.690378	0.0896155	0	0	0	-0.394632	-1.00358	0	0	-0.281827	-0.888717	0	-0.453037	-1.06305	-0.405803	-1.01495	-0.601755	Q8MZR5	Juvenile hormone epoxide hydrolase 2 (EC 3.3.2.9) (CfEH2) (Juvenile hormone epoxide hydrolase II) (JHEH II) (Juvenile hormone-specific epoxide hydrolase II)	eh2	EH2	Ctenocephalides felis (Cat flea)				catabolic process [GO:0009056]; epoxide metabolic process [GO:0097176]	endoplasmic reticulum membrane [GO:0005789]	cis-stilbene-oxide hydrolase activity [GO:0033961]
TRINITY_DN10921_c1_g1	TRINITY_DN10921_c1_g1_i2.p1	sp|Q8MZR6|HYEP1_CTEFE^sp|Q8MZR6|HYEP1_CTEFE^Q:106-813 H:29-259^49.367%ID^E:3.23e-80^.^.	HYEP1_CTEFE	0	0	0	0	0	5.38884	3.53509	50.9059	0	0	0	0	0	0	0	0	0	0	0	0	0	0	0	0	23.3372	18.2006	12.804	0	1.79628	18.147	0	0	0	0	0	4.22858	4.22858	4.22858	4.22858	4.22858	4.22858	4.22858	4.22858	4.22858	4.22858	4.22858	4.22858	4.22858	4.22858	4.22858	4.22858	4.22858	4.22858	4.22858	4.22858	4.22858	4.22858	4.22858	4.22858	4.22858	4.22858	4.22858	4.22858	4.22858	4.22858	4.22858	4.22858	4.22858	4.22858	4.22858	4.22858	6.25414	6.23489	6.34272	6.34272	6.34272	6.34272	6.34272	6.23685	6.1454	6.25478	6.25478	6.25478	6.25478	6.25478	6.14739	6.23553	6.23553	6.23553	6.23553	6.23553	6.1278	6.34336	6.34336	6.34336	6.34336	6.23749	6.34336	6.34336	6.34336	6.23749	6.34336	6.34336	6.23749	6.34336	6.23749	6.23749	-2.30102	-5.63939	0	0	0	0	0	-5.63697	-3.33837	3.73079	3.05815	4.07904	3.7974	2.34297	-3.33595	7.06916	6.39653	7.41741	7.13577	5.68135	0.00242195	0	0	0	0	-7.06674	0	0	0	-6.3941	0	0	-7.41499	0	-7.13335	-5.67893	18.1139	1	1	1		1	1	1	0.512841	1	0.765343	1	0.733413	0.759331	1		0.465146	0.485472	0.357562		1	1	1	1		1	0.291307	1		1	0.385298	1	1	0.313355	1	0.289606	0.478844	0.712934	0.365736	1	1	1	1	1	0.366093	0.586971	0.550862	0.624891	0.514306	0.543772	0.707966	0.587363	0.256924	0.304977	0.234227	0.252469	0.362229	0.999685	1	1	1	1	0.257237	1	1	1	0.305312	1	1	0.234527	1	0.25278	0.362585	-0.367919	-0.904489	0	0	0	0	0	-0.903816	-0.543231	0.59647	0.488931	0.652148	0.607119	0.37459	-0.542661	1.13369	1.02582	1.18954	1.14437	0.911125	0.00039524	0	0	0	0	-1.13295	0	0	0	-1.02511	0	0	-1.18878	0	-1.14362	-0.91045	Q8MZR6	Juvenile hormone epoxide hydrolase 1 (EC 3.3.2.9) (CfEH1) (Juvenile hormone epoxide hydrolase I) (JHEH I) (Juvenile hormone-specific epoxide hydrolase I)	eh1	EH1	Ctenocephalides felis (Cat flea)	DEVELOPMENTAL STAGE: Expressed in all stages examined from first instar larva to adult. Expression remains relatively constant throughout the larval stages and elevates slightly in adults. {ECO:0000269|PubMed:12125060}.		TISSUE SPECIFICITY: Developing oocytes, fat body and midgut epithelium of adults. {ECO:0000269|PubMed:12125060}.	catabolic process [GO:0009056]; epoxide metabolic process [GO:0097176]	endoplasmic reticulum membrane [GO:0005789]	cis-stilbene-oxide hydrolase activity [GO:0033961]
TRINITY_DN109226_c0_g2	TRINITY_DN109226_c0_g2_i5.p1	sp|Q9P267|MBD5_HUMAN^sp|Q9P267|MBD5_HUMAN^Q:1-2529 H:1-789^53.388%ID^E:0^.^.`sp|Q9P267|MBD5_HUMAN^sp|Q9P267|MBD5_HUMAN^Q:2878-4188 H:1005-1471^46.998%ID^E:2.88e-92^.^.	MBD5_HUMAN	196.245	228.492	243.434	224.747	204.152	167.17	179.218	186.578	156.746	262.436	255.377	330.514	271.018	208.315	219.105	109.891	113.734	121.597	323.724	294.389	346.538	239.73	203.336	199.589	11.1353	9.14058	7.45171	222.724	198.69	174.181	282.775	232.812	115.074	321.55	214.218	196.807	196.807	196.807	196.807	196.807	196.807	196.807	196.807	196.807	196.807	196.807	196.807	196.807	196.807	196.807	196.807	196.807	196.807	196.807	196.807	196.807	196.807	196.807	196.807	196.807	196.807	196.807	196.807	196.807	196.807	196.807	196.807	196.807	196.807	196.807	196.807	0.178983	0.181186	0.177211	0.181934	0.181964	0.176389	0.189293	0.354058	0.170597	0.166369	0.171391	0.171422	0.165493	0.179183	0.348757	0.168737	0.173691	0.173722	0.167874	0.181384	0.349893	0.16954	0.169572	0.163576	0.177414	0.347851	0.174501	0.168681	0.182131	0.350281	0.168713	0.182161	0.350296	0.176593	0.347433	0.354159	0.162727	0.356291	-0.342946	-0.0677191	0.95447	-0.528204	0.0581882	4.58417	0.193564	-0.505673	-0.230446	0.791743	-0.690931	-0.104539	4.42145	-0.699236	-0.42401	0.598179	-0.884495	-0.298102	4.22788	0.275227	1.29742	-0.185258	0.401134	4.92712	1.02219	-0.460485	0.125907	4.65189	-1.48267	-0.896282	3.6297	0.586392	5.11238	4.52599	9.24254	0.829162	0.465778	0.182768	0.892005	2.18909e-06	0.011653	1	4.63619e-37	0.873914	0.0104377	1	2.39384e-05	0.000160872	1	1.09319e-35	0.000314888	0.0425773	0.00196901	9.85308e-07	0.88917	6.22281e-32	0.301922	5.31659e-13	0.74413	0.0707229	2.7746e-44	7.47682e-08	0.0283028	1	5.64302e-39	2.76923e-17	1.15365e-05	6.35723e-24	0.00438406	1.04578e-47	3.09096e-36	0.363257	0.0492486	0.0529612	0.709731	1.55955e-07	0.00274863	0.758541	2.42627e-38	0.256532	0.00236998	0.178766	3.86206e-06	2.9801e-05	0.559612	7.85871e-37	3.41394e-05	0.0146394	0.000574619	1.37313e-07	0.100283	1.29339e-33	0.104509	1.9922e-14	0.257401	0.0237589	1.52087e-45	4.69122e-09	0.0063349	0.489377	3.00548e-40	1.52025e-18	8.64245e-07	3.69915e-25	0.000898279	5.18792e-49	2.13373e-37	0.909177	1.96643	-1.93524	-0.372218	5.24539	-2.99454	0.307397	12.9475	1.13463	-3.03947	-1.34457	4.61867	-4.17498	-0.583417	12.6777	-4.14394	-2.44118	3.44332	-5.26881	-1.64348	12.0834	1.62337	7.65113	-1.13256	2.26101	14.1644	5.85777	-2.72992	0.691299	13.2805	-8.78816	-4.92027	10.3618	3.32059	14.7147	12.7795	Q9P267	Methyl-CpG-binding domain protein 5 (Methyl-CpG-binding protein MBD5)	mbd5	MBD5 KIAA1461	Homo sapiens (Human)			TISSUE SPECIFICITY: Detected in heart, placenta, liver, skeletal muscle, kidney and pancreas. {ECO:0000269|PubMed:12529184}.	glucose homeostasis [GO:0042593]; nervous system development [GO:0007399]; positive regulation of growth hormone receptor signaling pathway [GO:0060399]; regulation of behavior [GO:0050795]; regulation of multicellular organism growth [GO:0040014]	chromocenter [GO:0010369]; chromosome [GO:0005694]; extracellular exosome [GO:0070062]; midbody [GO:0030496]; nucleoplasm [GO:0005654]; nucleus [GO:0005634]	chromatin binding [GO:0003682]
TRINITY_DN10922_c0_g1	TRINITY_DN10922_c0_g1_i2.p1	sp|A0JNC4|ELOV7_BOVIN^sp|A0JNC4|ELOV7_BOVIN^Q:49-702 H:14-233^55.455%ID^E:3.16e-82^.^.	ELOV7_BOVIN	45.0169	41.113	64.1949	35.9263	60.8228	40.7189	79.8682	81.2341	96.4366	75.2377	62.5664	48.5974	19.8762	14.0818	13.548	60.3229	80.4999	39.5408	37.4445	29.4295	33.1106	35.3653	43.1741	32.6975	137.065	173.063	135.664	50.1083	45.8226	85.8463	62.1339	15.8353	60.1212	33.3282	37.0789	59.8747	59.8747	59.8747	59.8747	59.8747	59.8747	59.8747	59.8747	59.8747	59.8747	59.8747	59.8747	59.8747	59.8747	59.8747	59.8747	59.8747	59.8747	59.8747	59.8747	59.8747	59.8747	59.8747	59.8747	59.8747	59.8747	59.8747	59.8747	59.8747	59.8747	59.8747	59.8747	59.8747	59.8747	59.8747	59.8747	0.373167	0.367659	0.370017	0.423792	0.367985	0.37846	0.405217	0.367868	0.344471	0.346986	0.403839	0.344818	0.355976	0.384302	0.344694	0.341055	0.398755	0.33885	0.350197	0.378956	0.338723	0.40093	0.341406	0.352672	0.381243	0.341281	0.399055	0.408735	0.433628	0.398948	0.350539	0.379272	0.339077	0.389443	0.350417	0.379159	0.138775	-0.773882	-0.307573	1.64401	-0.254054	0.58982	0.431805	-1.55811	-0.912658	-0.446349	1.50524	-0.392829	0.451044	0.29303	-1.69689	0.466309	2.4179	0.519829	1.3637	1.20569	-0.784229	1.95159	0.0535196	0.897393	0.739378	-1.25054	-1.89807	-1.05419	-1.21221	-3.20213	0.843873	0.685859	-1.30406	-0.158015	-2.14793	-1.98992	148.597	1	0.34735	0.768159	0.00087225	1	0.270034	1	9.97116e-05	0.052013	0.409309	0.00244767	0.466655	0.407151	1	3.43438e-06	0.359126	9.50486e-09	0.217298	0.000474596	0.0188359	0.195946	9.00766e-06	1	0.0713288	0.135827	0.000721874	2.61805e-05	0.0413538	0.173916	8.19623e-15	0.0883342	0.479679	0.000519857	0.830474	4.52423e-09	6.24137e-07	0.709978	0.0353008	0.405837	0.000104758	0.489948	0.119121	0.286598	2.28032e-05	0.00806227	0.198317	0.000193524	0.254605	0.205132	0.445762	8.52799e-07	0.171546	1.33097e-09	0.125006	9.8566e-05	0.00146462	0.0205994	1.1293e-06	0.875432	0.0109416	0.0524542	0.000248065	1.97073e-06	0.00990397	0.00518191	1.00356e-15	0.0160684	0.070551	0.000120108	0.68493	8.8078e-10	1.5356e-07	0.371886	-2.10489	-0.831242	3.8793	-0.690391	1.55847	1.06561	-4.23551	-2.64945	-1.28636	3.72732	-1.13924	1.26707	0.762499	-4.92288	1.36725	6.06361	1.5341	3.8941	3.1816	-2.31525	4.86766	0.156762	2.54456	1.93939	-3.66425	-4.7564	-2.57916	-2.7955	-8.02642	2.40736	1.80836	-3.84591	-0.405745	-6.12964	-5.24824	A0JNC4	Very long chain fatty acid elongase 7 (EC 2.3.1.199) (3-keto acyl-CoA synthase ELOVL7) (ELOVL fatty acid elongase 7) (ELOVL FA elongase 7) (Elongation of very long chain fatty acids protein 7) (Very long chain 3-ketoacyl-CoA synthase 7) (Very long chain 3-oxoacyl-CoA synthase 7)	elovl7	ELOVL7	Bos taurus (Bovine)				fatty acid elongation, monounsaturated fatty acid [GO:0034625]; fatty acid elongation, polyunsaturated fatty acid [GO:0034626]; fatty acid elongation, saturated fatty acid [GO:0019367]; long-chain fatty-acyl-CoA biosynthetic process [GO:0035338]; sphingolipid biosynthetic process [GO:0030148]; unsaturated fatty acid biosynthetic process [GO:0006636]; very long-chain fatty acid biosynthetic process [GO:0042761]	endoplasmic reticulum [GO:0005783]; endoplasmic reticulum membrane [GO:0005789]	fatty acid elongase activity [GO:0009922]
TRINITY_DN109232_c0_g1	TRINITY_DN109232_c0_g1_i17.p1	sp|Q9JJ73|RAMP3_RAT^sp|Q9JJ73|RAMP3_RAT^Q:181-540 H:27-146^51.667%ID^E:8.8e-31^.^.	RAMP3_RAT	8.30548	19.519	9.64142	2.15301	1.59811	3.0638	6.34515	8.0046	9.8583	3.76399	10.9963	4.43624	14.0949	5.11875	4.08235	0.966454	4.38104	0	3.30578	6.41788	3.60226	19.7918	8.66556	10.3075	0	0	0	12.4886	2.27164	8.06935	6.39886	7.76534	1.7825	4.44197	12.9216	6.23777	6.23777	6.23777	6.23777	6.23777	6.23777	6.23777	6.23777	6.23777	6.23777	6.23777	6.23777	6.23777	6.23777	6.23777	6.23777	6.23777	6.23777	6.23777	6.23777	6.23777	6.23777	6.23777	6.23777	6.23777	6.23777	6.23777	6.23777	6.23777	6.23777	6.23777	6.23777	6.23777	6.23777	6.23777	6.23777	1.48674	1.43756	1.44143	1.45009	1.49375	1.45136	1.44939	1.83981	1.4729	1.47668	1.48513	1.52779	1.48637	1.48445	1.86756	1.42715	1.4359	1.47997	1.43718	1.43519	1.82865	1.43977	1.48374	1.44105	1.43907	1.83169	1.49215	1.44971	1.44774	1.83851	1.49338	1.49147	1.87314	1.44901	1.83951	1.83796	2.46006	0.631989	0.965113	0.673511	2.85876	1.49309	-0.0466668	5.6522	-1.82807	-1.49495	-1.78655	0.3987	-0.966968	-2.50672	3.19214	0.333124	0.0415222	2.22677	0.861101	-0.678656	5.02021	-0.291601	1.89365	0.527978	-1.01178	4.68708	2.18525	0.819579	-0.720178	4.97868	-1.36567	-2.90542	2.79344	-1.53976	4.15911	5.69886	0	0.292833	1	0.857232		0.408715	0.526404	1	0.00760021	0.781058	0.54645	1	0.956492	0.736577	0.765011	0.161382	0.931518	1	0.227627	0.675376	1	0.0644528	1	1	1	0.661459	0.0219387	1		1	0.0184618	1	0.367388	0.222576	0.47127	0.0456028	0.00560911	0.0979923	0.660208	0.503144	0.642316	0.0556435	0.303595	0.974314	0.00212512	0.214556	0.311362	0.228994	0.79412	0.515333	0.0912856	0.087403	0.815437	0.976931	0.132427	0.549065	0.636307	0.0060453	0.8395	0.201861	0.714079	0.482007	0.0105009	0.143058	0.571842	0.618872	0.00676904	0.360464	0.0514114	0.135879	0.287951	0.0237603	0.00193099	1.65467	0.439627	0.669552	0.464463	1.91382	1.02876	-0.0321976	3.07217	-1.24113	-1.01237	-1.20295	0.260965	-0.650556	-1.68865	1.70926	0.233418	0.0289173	1.5046	0.599161	-0.472868	2.74531	-0.202533	1.27627	0.366384	-0.703079	2.55888	1.4645	0.56534	-0.49745	2.708	-0.914481	-1.94803	1.49131	-1.06263	2.26098	3.10065	Q9JJ73	Receptor activity-modifying protein 3	ramp3	Ramp3	Rattus norvegicus (Rat)				adenylate cyclase-activating G protein-coupled receptor signaling pathway [GO:0007189]; adrenomedullin receptor signaling pathway [GO:1990410]; amylin receptor 3 signaling pathway [GO:0150061]; amylin receptor signaling pathway [GO:0097647]; calcium ion transport [GO:0006816]; cellular response to estradiol stimulus [GO:0071392]; cellular response to hormone stimulus [GO:0032870]; G protein-coupled receptor signaling pathway [GO:0007186]; G protein-coupled receptor signaling pathway involved in heart process [GO:0086103]; intracellular protein transport [GO:0006886]; positive regulation of calcium-mediated signaling [GO:0050850]; positive regulation of cAMP/PKA signal transduction [GO:0141163]; positive regulation of ERK1 and ERK2 cascade [GO:0070374]; positive regulation of gene expression [GO:0010628]; positive regulation of phosphatidylinositol 3-kinase/protein kinase B signal transduction [GO:0051897]; positive regulation of protein localization to plasma membrane [GO:1903078]; positive regulation of receptor recycling [GO:0001921]; protein localization to plasma membrane [GO:0072659]; protein transport [GO:0015031]; receptor internalization [GO:0031623]; regulation of G protein-coupled receptor signaling pathway [GO:0008277]; response to amyloid-beta [GO:1904645]	adrenomedullin receptor complex [GO:1903143]; amylin receptor complex 3 [GO:0150058]; cell surface [GO:0009986]; lysosome [GO:0005764]; plasma membrane [GO:0005886]; receptor complex [GO:0043235]	adrenomedullin receptor activity [GO:0001605]; amylin receptor activity [GO:0097643]; coreceptor activity [GO:0015026]; G protein-coupled receptor binding [GO:0001664]
TRINITY_DN109255_c0_g1	TRINITY_DN109255_c0_g1_i1.p1	sp|Q92538|GBF1_HUMAN^sp|Q92538|GBF1_HUMAN^Q:16-1197 H:1000-1398^40.049%ID^E:1.85e-54^.^.	GBF1_HUMAN	0	0	0	0	0	5.38417	4.23333	26.7563	0	0	0	0	0	0	0	0	0	0	0	0	0	1.96973	0	0	25.3108	0	0	0	1.79472	10.3299	0	0	0	0	0.656577	2.35757	2.35757	2.35757	2.35757	2.35757	2.35757	2.35757	2.35757	2.35757	2.35757	2.35757	2.35757	2.35757	2.35757	2.35757	2.35757	2.35757	2.35757	2.35757	2.35757	2.35757	2.35757	2.35757	2.35757	2.35757	2.35757	2.35757	2.35757	2.35757	2.35757	2.35757	2.35757	2.35757	2.35757	2.35757	2.35757	5.92489	5.90653	6.0183	6.0183	6.0183	6.0183	6.0183	5.912	5.81187	5.92543	5.92543	5.92543	5.92543	5.92543	5.81743	5.90708	5.90708	5.90708	5.90708	5.90708	5.79874	6.01885	6.01885	6.01885	6.01885	5.91255	6.01885	6.01885	6.01885	5.91255	6.01885	6.01885	5.91255	6.01885	5.91255	5.91255	-2.29958	-4.82643	0	0	0	0	-0.921404	-4.53781	-2.52685	3.72932	3.05669	4.07758	3.79593	1.37818	-2.23823	6.25617	5.58353	6.60442	6.32278	3.90503	0.288617	0	0	0	-2.35114	-5.96755	0	0	-1.67851	-5.29492	0	-2.69939	-6.3158	-2.41775	-6.03416	-3.61641	8.43693	1	1	1		1		1	0.546784	1		1		0.742694	1						1	1		1				1		1	0.433988	1	1					0.697925	0.413852	1	1	1	1	0.878319	0.442749	0.663727	0.529103	0.605953	0.49136	0.521772	0.816082	0.700426	0.289556	0.344543	0.263545	0.284452	0.508564	0.960304	1	1	1	0.696071	0.31283	1	1	0.780341	0.370499	1	0.653799	0.285429	0.687907	0.307459	0.54077	-0.388123	-0.817134	0	0	0	0	-0.1531	-0.767559	-0.434773	0.629375	0.515859	0.688148	0.640617	0.232587	-0.384745	1.0591	0.945227	1.11805	1.07037	0.661076	0.0497724	0	0	0	-0.39063	-1.0093	0	0	-0.278875	-0.895538	0	-0.44849	-1.0682	-0.401697	-1.02057	-0.61165	Q92538	Golgi-specific brefeldin A-resistance guanine nucleotide exchange factor 1 (BFA-resistant GEF 1)	gbf1	GBF1 KIAA0248	Homo sapiens (Human)			TISSUE SPECIFICITY: Ubiquitous.	cell activation involved in immune response [GO:0002263]; cellular response to virus [GO:0098586]; cilium assembly [GO:0060271]; COPI coating of Golgi vesicle [GO:0048205]; endoplasmic reticulum to Golgi vesicle-mediated transport [GO:0006888]; endoplasmic reticulum-Golgi intermediate compartment organization [GO:0097111]; establishment of monopolar cell polarity [GO:0061162]; Golgi disassembly [GO:0090166]; Golgi organization [GO:0007030]; Golgi to endosome transport [GO:0006895]; neutrophil chemotaxis [GO:0030593]; post-Golgi vesicle-mediated transport [GO:0006892]; protein localization to endoplasmic reticulum exit site [GO:0070973]; protein localization to endoplasmic reticulum tubular network [GO:1903420]; protein localization to Golgi apparatus [GO:0034067]; protein transport [GO:0015031]; reactive oxygen species biosynthetic process [GO:1903409]; regulation of ARF protein signal transduction [GO:0032012]; regulation of mitotic cell cycle [GO:0007346]; regulation of protein localization to cell surface [GO:2000008]; retrograde transport, endosome to Golgi [GO:0042147]; retrograde vesicle-mediated transport, Golgi to endoplasmic reticulum [GO:0006890]	cell leading edge [GO:0031252]; cis-Golgi network [GO:0005801]; cytosol [GO:0005829]; endoplasmic reticulum lumen [GO:0005788]; endoplasmic reticulum-Golgi intermediate compartment [GO:0005793]; Golgi apparatus [GO:0005794]; Golgi membrane [GO:0000139]; Golgi stack [GO:0005795]; lipid droplet [GO:0005811]; membrane [GO:0016020]; peroxisome [GO:0005777]; trans-Golgi network [GO:0005802]	guanyl-nucleotide exchange factor activity [GO:0005085]; phosphatidylinositol-3,4,5-trisphosphate binding [GO:0005547]; phosphatidylinositol-3,5-bisphosphate binding [GO:0080025]
TRINITY_DN10926_c1_g1	TRINITY_DN10926_c1_g1_i4.p1	sp|Q8BYR5|CAPS2_MOUSE^sp|Q8BYR5|CAPS2_MOUSE^Q:256-3717 H:88-1295^72.953%ID^E:0^.^.	CAPS2_MOUSE	6.1978	10.0174	11.2407	17.6192	17.681	17.7171	4.93907	0.892676	5.86566	8.94817	14.6767	9.44598	6.63248	7.62225	4.00922	43.9647	42.36	58.9056	10.7654	14.359	15.6897	9.82622	5.21357	6.23639	19.2339	36.5554	1.06454	9.15198	17.6724	3.89913	11.0236	6.08798	48.4101	13.6047	7.09206	15.0992	15.0992	15.0992	15.0992	15.0992	15.0992	15.0992	15.0992	15.0992	15.0992	15.0992	15.0992	15.0992	15.0992	15.0992	15.0992	15.0992	15.0992	15.0992	15.0992	15.0992	15.0992	15.0992	15.0992	15.0992	15.0992	15.0992	15.0992	15.0992	15.0992	15.0992	15.0992	15.0992	15.0992	15.0992	15.0992	0.990119	1.04678	0.999541	1.04241	0.980413	0.994272	1.06842	1.00331	0.986674	0.936407	0.982037	0.915962	0.930781	1.0096	0.940432	0.996129	1.03914	0.976934	0.990842	1.06523	0.999913	0.991536	0.926138	0.940797	1.01884	0.950347	0.97225	0.986225	1.06093	0.995338	0.920449	1.00009	0.930208	1.01368	0.944804	1.02254	-0.946024	1.22227	-0.265237	0.586195	-2.40019	-0.568172	0.375044	-1.00273	2.1683	0.680787	1.53222	-1.45417	0.377852	1.32107	-0.0567095	-1.48751	-0.636079	-3.62246	-1.79045	-0.84723	-2.22501	0.851432	-2.13495	-0.302935	0.640281	-0.737497	-2.98639	-1.15437	-0.21115	-1.58893	1.83202	2.77523	1.39746	0.943216	-0.434562	-1.37778	18.9513	0.793569	1	1	0.807034	0.122652	0.779507	1	0.498968	0.153721	0.700076	0.860475	0.260406	0.860832	1	1	0.309585	0.723779	0.000765189	0.140246	1	0.241151	0.791786	0.201151	1	0.701529	0.471035	0.0216305	0.501208	1	0.207838	0.233983	0.0504127	0.219091	0.541522	0.683783	0.313604	0.339343	0.242948	0.790733	0.573881	0.0143595	0.567698	0.725568	0.31759	0.0279788	0.467213	0.118702	0.11238	0.684778	0.190702	0.951915	0.135361	0.540458	0.000208907	0.0707631	0.426409	0.0260678	0.390506	0.0211542	0.747454	0.529716	0.437732	0.002129	0.241804	0.842245	0.110406	0.0465522	0.00552019	0.133018	0.352117	0.645553	0.177851	-0.955465	1.16765	-0.265359	0.562345	-2.44814	-0.571445	0.351027	-0.999423	2.19758	0.727021	1.56025	-1.58758	0.405952	1.3085	-0.0603015	-1.49329	-0.612121	-3.70799	-1.80699	-0.795351	-2.2252	0.8587	-2.30522	-0.321998	0.628439	-0.776029	-3.07162	-1.17049	-0.199023	-1.59637	1.99035	2.775	1.50231	0.930491	-0.459949	-1.3474	Q8BYR5	Calcium-dependent secretion activator 2 (Calcium-dependent activator protein for secretion 2) (CAPS-2)	cadps2	Cadps2 Caps2	Mus musculus (Mouse)	DEVELOPMENTAL STAGE: Expressed at stable level during brain development, with a higher level in embryonic brain.		TISSUE SPECIFICITY: Highly expressed in cerebellum. Also expressed in non-neuronal tissues such as lung, spleen, testis, uterus and ovary. Highly expressed in brain. In brain, it is highly expressed in cerebellum, cortex, olfactory bulb, CA1/CA2 regions of the hippocampus, and dentate gyrus, and weakly or not expressed in the CA3 regions of the hippocampus, striatum, thalamus, superior and inferior colliculi, and brain stem. Not present in adult adrenal glands. Isoform 4, but not isoform 3, is highly expressed in postnatal and adult stages of cerebellum. {ECO:0000269|PubMed:14530279, ECO:0000269|PubMed:15820695}.	cellular response to starvation [GO:0009267]; dense core granule exocytosis [GO:1990504]; hematopoietic stem cell homeostasis [GO:0061484]; positive regulation of exocytosis [GO:0045921]; protein transport [GO:0015031]; synaptic vesicle priming [GO:0016082]	centrosome [GO:0005813]; ciliary basal body [GO:0036064]; cilium [GO:0005929]; cytoplasmic vesicle [GO:0031410]; cytoplasmic vesicle membrane [GO:0030659]; glutamatergic synapse [GO:0098978]; nucleoplasm [GO:0005654]; parallel fiber to Purkinje cell synapse [GO:0098688]; postsynaptic membrane [GO:0045211]; presynapse [GO:0098793]; presynaptic membrane [GO:0042734]	lipid binding [GO:0008289]; metal ion binding [GO:0046872]
TRINITY_DN10926_c1_g2	TRINITY_DN10926_c1_g2_i1.p1	sp|P48284|CAH4_RAT^sp|P48284|CAH4_RAT^Q:91-873 H:20-281^40.755%ID^E:2.37e-66^.^.	CAH4_RAT	39.2899	25.7303	15.151	0	0	0	0	0	0	0.747783	0	13.1585	13.2032	26.728	16.1391	0	0	2.69627	50.7006	57.2047	59.3736	13.7812	22.5402	10.3454	0	0	0	26.7237	0	0	4.63542	18.6901	0.898757	55.7596	15.5556	13.5848	13.5848	13.5848	13.5848	13.5848	13.5848	13.5848	13.5848	13.5848	13.5848	13.5848	13.5848	13.5848	13.5848	13.5848	13.5848	13.5848	13.5848	13.5848	13.5848	13.5848	13.5848	13.5848	13.5848	13.5848	13.5848	13.5848	13.5848	13.5848	13.5848	13.5848	13.5848	13.5848	13.5848	13.5848	13.5848	1.94718	1.94718	1.58565	1.56461	1.68634	1.55327	1.57784	1.94718	2.26444	1.96225	1.9453	2.04448	1.93619	1.95595	2.26444	1.96225	1.9453	2.04448	1.93619	1.95595	2.26444	1.58333	1.70372	1.57212	1.5964	1.96225	1.68416	1.55091	1.57551	1.9453	1.67363	1.69646	2.04448	1.56425	1.93619	1.95595	7.71418	7.48791	2.52556	0.516288	4.86463	-1.06192	0.77748	6.74796	0	-5.18862	-7.19789	-2.84954	-8.7761	-6.9367	0	-4.96235	-6.97162	-2.62327	-8.54982	-6.71043	0	-2.00927	2.33907	-3.58748	-1.74808	4.2224	4.34835	-1.57821	0.261192	6.23167	-5.92655	-4.08715	1.88333	1.8394	7.80988	5.97048	0	0.000356531	0.00176908	0.325744	0.912853	0.0370254	0.717642	1	0.00205319	1	0.0317917	0.00271015	0.342248	3.38321e-05	0.00477934	1	0.0508252	0.00136876	0.315268	5.65249e-05	0.00814547	1	0.506499	1	0.128251	0.452922	0.0567872	0.0916708	0.591279	1	0.00426485	0.00271417	0.132356	0.453445	0.415037	0.00017903	0.00653781	7.44138e-05	0.000120302	0.111213	0.741417	0.00391752	0.494186	0.62219	0.000529246	1	0.00818803	0.000215472	0.163386	5.82419e-06	0.000390452	1	0.0114419	0.000338588	0.199457	1.00633e-05	0.000601867	1	0.204435	0.169776	0.0224931	0.273511	0.031412	0.00982565	0.308867	0.868328	0.00135789	0.000398405	0.0159864	0.356959	0.239636	5.4919e-05	0.00226969	3.96171	3.84551	1.59276	0.329978	2.88473	-0.683666	0.492749	3.4655	0	-2.64422	-3.70015	-1.39377	-4.53267	-3.54645	0	-2.5289	-3.58383	-1.2831	-4.41581	-3.43077	0	-1.26902	1.37292	-2.28194	-1.09501	2.15181	2.58191	-1.0176	0.165782	3.20346	-3.54114	-2.40923	0.921176	1.1759	4.03364	3.05247	P48284	Carbonic anhydrase 4 (EC 4.2.1.1) (Carbonate dehydratase IV) (Carbonic anhydrase IV) (CA-IV)	ca4	Ca4	Rattus norvegicus (Rat)			TISSUE SPECIFICITY: Present in kidney and lung. Also particularly abundant in brain, muscle, heart and liver. Not detected in skin or spleen. {ECO:0000269|PubMed:1737787}.	bicarbonate transport [GO:0015701]; response to steroid hormone [GO:0048545]; response to xenobiotic stimulus [GO:0009410]	apical plasma membrane [GO:0016324]; brush border membrane [GO:0031526]; cell surface [GO:0009986]; endoplasmic reticulum-Golgi intermediate compartment [GO:0005793]; external side of plasma membrane [GO:0009897]; extracellular exosome [GO:0070062]; Golgi apparatus [GO:0005794]; membrane [GO:0016020]; perinuclear region of cytoplasm [GO:0048471]; plasma membrane [GO:0005886]; rough endoplasmic reticulum [GO:0005791]; sarcolemma [GO:0042383]; sarcoplasmic reticulum [GO:0016529]; secretory granule membrane [GO:0030667]; trans-Golgi network [GO:0005802]; transport vesicle membrane [GO:0030658]	carbonate dehydratase activity [GO:0004089]; zinc ion binding [GO:0008270]
TRINITY_DN10926_c1_g3	TRINITY_DN10926_c1_g3_i1.p1	sp|Q17QW3|RDH14_BOVIN^sp|Q17QW3|RDH14_BOVIN^Q:1-852 H:40-334^69.831%ID^E:1.97e-137^.^.	RDH14_BOVIN	14.3943	14.7431	6.08658	14.9028	7.95666	12.2028	25.2102	17.6939	24.715	16.3652	17.478	12.3698	22.4848	15.1905	10.7101	32.4415	67.2942	22.741	13.9072	12.7877	12.8094	13.7064	8.61585	12.3326	49.2437	9.01837	26.4205	11.7414	11.6874	22.5397	15.4044	16.1285	40.8256	13.1681	11.5516	19.0305	19.0305	19.0305	19.0305	19.0305	19.0305	19.0305	19.0305	19.0305	19.0305	19.0305	19.0305	19.0305	19.0305	19.0305	19.0305	19.0305	19.0305	19.0305	19.0305	19.0305	19.0305	19.0305	19.0305	19.0305	19.0305	19.0305	19.0305	19.0305	19.0305	19.0305	19.0305	19.0305	19.0305	19.0305	19.0305	0.804557	0.794354	0.799598	0.810269	0.78512	0.801826	0.849362	0.800124	0.741534	0.747149	0.758557	0.731633	0.749532	0.800181	0.747711	0.736151	0.747727	0.720398	0.73857	0.789922	0.736722	0.753295	0.726176	0.744207	0.795195	0.742373	0.737909	0.75566	0.805924	0.753853	0.728628	0.780635	0.726755	0.797435	0.744771	0.795724	-0.00287443	-0.944434	-0.393684	-0.470971	-1.79588	-0.16773	0.026959	-1.30163	-0.94156	-0.39081	-0.468096	-1.793	-0.164856	0.0298334	-1.29875	0.55075	0.473463	-0.851443	0.776704	0.971393	-0.357193	-0.0772867	-1.40219	0.225954	0.420643	-0.907943	-1.32491	0.303241	0.49793	-0.830656	1.62815	1.82284	0.494251	0.194689	-1.1339	-1.32859	28.2275	1	1	0.937319	0.799844	0.181795	0.996548	1	0.235336	0.755256	0.803375	1	0.0484904	0.971628	1	0.153798	0.663727	0.712628	0.361035	0.422523	1	1	1	0.459891	1	0.755527	0.262	0.569031	0.935586	1	0.370641	0.135094	0.158306	0.607955	0.925544	0.184657	0.189348	0.997149	0.234466	0.62247	0.56107	0.0221729	0.834304	0.974679	0.103783	0.204175	0.600927	0.537177	0.0142584	0.825914	0.970259	0.0823923	0.45437	0.526601	0.237243	0.292968	0.218797	0.627789	0.918282	0.053492	0.76142	0.596819	0.221319	0.072576	0.688205	0.536683	0.270514	0.0254477	0.0195398	0.496455	0.807119	0.12789	0.0949872	-0.00357268	-1.18893	-0.492352	-0.581253	-2.28739	-0.209185	0.0317402	-1.62678	-1.26975	-0.523068	-0.617088	-2.45069	-0.219945	0.0372833	-1.73697	0.748149	0.633204	-1.18191	1.05163	1.22973	-0.484841	-0.102598	-1.93093	0.303617	0.528981	-1.22303	-1.79549	0.401293	0.617837	-1.10188	2.23454	2.33507	0.680079	0.244144	-1.52248	-1.66966	Q17QW3	Retinol dehydrogenase 14 (EC 1.1.1.300)	rdh14	RDH14	Bos taurus (Bovine)			TISSUE SPECIFICITY: In the retina detected in the cone and rod photoreceptor outer segments, weak expression in Mueller cells. {ECO:0000269|PubMed:12226107}.	retinol metabolic process [GO:0042572]	cytosol [GO:0005829]; endoplasmic reticulum [GO:0005783]; nucleoplasm [GO:0005654]; photoreceptor outer segment [GO:0001750]	11-cis-retinol dehydrogenase activity [GO:0102354]; all-trans-retinol dehydrogenase (NADP+) activity [GO:0052650]
TRINITY_DN10927_c0_g1	TRINITY_DN10927_c0_g1_i2.p1	sp|Q8BZH4|POGZ_MOUSE^sp|Q8BZH4|POGZ_MOUSE^Q:718-3786 H:374-1399^32.496%ID^E:8.61e-161^.^.	POGZ_MOUSE	126.02	124.224	134.879	684.999	683.94	693.286	464.978	569.531	490.225	290.808	306.01	263.023	184.765	176.579	149.671	125.2	100.33	102.139	179.655	195.285	181.852	225.999	175.524	220.357	63.7754	70.8282	42.5814	128.374	687.408	508.245	286.614	170.338	109.223	185.598	207.293	260.24	260.24	260.24	260.24	260.24	260.24	260.24	260.24	260.24	260.24	260.24	260.24	260.24	260.24	260.24	260.24	260.24	260.24	260.24	260.24	260.24	260.24	260.24	260.24	260.24	260.24	260.24	260.24	260.24	260.24	260.24	260.24	260.24	260.24	260.24	260.24	0.168801	0.169984	0.171949	0.180437	0.177367	0.174379	0.185046	0.209205	0.137528	0.139949	0.150256	0.146556	0.142924	0.155761	0.18381	0.141374	0.151583	0.147916	0.144319	0.157042	0.184896	0.153783	0.15017	0.146628	0.159167	0.186704	0.159819	0.156495	0.168301	0.194549	0.152946	0.165006	0.191706	0.161789	0.188944	0.198832	-2.41971	-1.98289	-1.1576	-0.412247	0.227824	-0.530512	-0.685636	1.16517	0.436827	1.26211	2.00747	2.64754	1.8892	1.73408	3.58489	0.825285	1.57064	2.21071	1.45238	1.29725	3.14806	0.745356	1.38543	0.627091	0.471966	2.32278	0.640071	-0.118265	-0.273389	1.57742	-0.758336	-0.91346	0.937349	-0.155124	1.69568	1.85081	59.0617	4.39401e-45	1.42232e-29	1.9598e-10	0.0898601	1	0.0101209	0.045461	1.3638e-07	0.011695	3.87327e-18	9.56889e-39	5.21215e-71	2.86761e-38	4.4276e-27	4.17012e-83	9.42608e-08	7.96361e-24	4.56257e-49	2.3945e-22	5.25079e-15	5.02985e-63	9.98694e-06	1.02157e-18	0.000313307	0.0115646	2.23587e-34	0.000731426	0.743494	1	4.26103e-15	6.16697e-06	4.53652e-07	6.1879e-06	0.526325	2.4535e-18	1.1076e-19	1.32832e-46	1.92089e-31	1.6706e-11	0.0223294	0.198976	0.00234778	0.000211215	2.55415e-08	0.00149183	1.90958e-19	1.03105e-40	6.00286e-73	6.88767e-40	8.67556e-29	1.02997e-84	5.29552e-09	3.70855e-25	1.6616e-50	7.99877e-24	1.45047e-16	5.26165e-65	1.25477e-06	2.81682e-20	1.89652e-05	0.00302461	1.56673e-35	6.20233e-05	0.449824	0.104288	5.14319e-16	7.11544e-07	3.09576e-08	1.01085e-06	0.337656	2.84597e-19	1.29784e-20	-14.3347	-11.6651	-6.73225	-2.28472	1.28448	-3.0423	-3.70521	5.56954	3.17627	9.01834	13.3603	18.0651	13.2182	11.1329	19.5033	5.83761	10.3616	14.9457	10.0636	8.26051	17.0261	4.84679	9.22571	4.27674	2.96523	12.4409	4.00498	-0.755709	-1.62441	8.10807	-4.95819	-5.53593	4.88951	-0.958807	8.97452	9.30839	Q8BZH4	Pogo transposable element with ZNF domain	pogz	Pogz Kiaa0461	Mus musculus (Mouse)				cell division [GO:0051301]; double-strand break repair via homologous recombination [GO:0000724]; kinetochore assembly [GO:0051382]; mitotic sister chromatid cohesion [GO:0007064]	chromatin [GO:0000785]; cytoplasm [GO:0005737]; nucleus [GO:0005634]	DNA binding [GO:0003677]; zinc ion binding [GO:0008270]
TRINITY_DN109286_c0_g2	TRINITY_DN109286_c0_g2_i1.p1	sp|Q9VSS1|ABCE1_DROME^sp|Q9VSS1|ABCE1_DROME^Q:1-777 H:294-552^100%ID^E:0^.^.`sp|Q9VSS1|ABCE1_DROME^sp|Q9VSS1|ABCE1_DROME^Q:262-762 H:112-301^33.854%ID^E:2.94e-23^.^.	ABCE1_DROME	0	0	6.83285	1.1066	3.49842	6.49928	1.23213	39.1115	2.8944	0	0	1.28222	0	0	2.35927	0	0	0	0	0	0	0	4.54706	0	25.6453	44.4315	36.0588	2.27762	3.70144	14.4127	0.427408	0.786422	0	0	1.51569	6.49998	6.49998	6.49998	6.49998	6.49998	6.49998	6.49998	6.49998	6.49998	6.49998	6.49998	6.49998	6.49998	6.49998	6.49998	6.49998	6.49998	6.49998	6.49998	6.49998	6.49998	6.49998	6.49998	6.49998	6.49998	6.49998	6.49998	6.49998	6.49998	6.49998	6.49998	6.49998	6.49998	6.49998	6.49998	6.49998	2.55787	2.53965	2.744	2.72402	2.793	2.793	2.68795	2.53924	2.43429	2.64679	2.62607	2.69756	2.69756	2.58863	2.43387	2.62918	2.60832	2.68028	2.68028	2.57063	2.41471	2.80768	2.87465	2.87465	2.77269	2.62879	2.85559	2.85559	2.75293	2.60793	2.92147	2.8212	2.6799	2.8212	2.6799	2.57022	-0.715147	-2.67837	2.35621	1.53086	4.40335	4.1217	0.509374	-3.97599	-1.96322	3.07136	2.246	5.1185	4.83685	1.22452	-3.26084	5.03458	4.20923	7.08172	6.80007	3.18774	-1.29762	-0.825354	2.04714	1.76549	-1.84684	-6.3322	2.87249	2.59085	-1.02148	-5.50684	0	-3.89397	-8.37934	-3.61233	-8.09769	-4.48536	35.3786	1	1	0.75159		0.75286	0.304277	1	0.259404	1	0.469917	1	0.155818	0.187729	1	0.278267	0.168422	0.222591	0.0221351	0.0319287	1	1	1	1	1	0.681504	0.0316982	1		1	0.0789179	1	0.953576	0.00588343	0.368851	0.00613846	0.165985	0.779795	0.291598	0.390518	0.574127	0.114895	0.140017	0.849698	0.117392	0.419962	0.245882	0.392401	0.0577678	0.0729654	0.636186	0.180318	0.0555071	0.106578	0.00823806	0.0111784	0.214951	0.591005	0.768786	0.476382	0.539111	0.50536	0.0160055	0.314455	0.364254	0.710598	0.0347228	1	0.167508	0.00176758	0.200396	0.00251408	0.0809632	-0.279587	-1.05462	0.858678	0.561984	1.57657	1.47573	0.189503	-1.56582	-0.806487	1.16041	0.85527	1.89746	1.79305	0.473038	-1.33978	1.91489	1.61377	2.64215	2.53707	1.24007	-0.53738	-0.293963	0.712134	0.614158	-0.66608	-2.40879	1.00592	0.907289	-0.371053	-2.11158	0	-1.38026	-3.12674	-1.28042	-3.02164	-1.74512	Q9VSS1	Protein Pixie (ATP-binding cassette sub-family E member 1)	pix	pix ABCE1 CG5651	Drosophila melanogaster (Fruit fly)			TISSUE SPECIFICITY: Expressed in early and late larval imaginal disks (at protein level). {ECO:0000269|PubMed:16291791}.	negative regulation of neuron apoptotic process [GO:0043524]; nuclear-transcribed mRNA catabolic process, non-stop decay [GO:0070481]; regulation of cell growth [GO:0001558]; regulation of translation [GO:0006417]; ribosome disassembly [GO:0032790]; translation [GO:0006412]; translational initiation [GO:0006413]; translational termination [GO:0006415]	cytoplasm [GO:0005737]; cytosol [GO:0005829]	4 iron, 4 sulfur cluster binding [GO:0051539]; ATP binding [GO:0005524]; ATP hydrolysis activity [GO:0016887]; iron ion binding [GO:0005506]; ribosomal small subunit binding [GO:0043024]; translation initiation factor binding [GO:0031369]
TRINITY_DN1092_c0_g1	TRINITY_DN1092_c0_g1_i1.p1	sp|P18729|ZG57_XENLA^sp|P18729|ZG57_XENLA^Q:1-366 H:115-236^60.656%ID^E:1.54e-45^.^.`sp|P18729|ZG57_XENLA^sp|P18729|ZG57_XENLA^Q:1-366 H:87-208^61.475%ID^E:1.59e-44^.^.`sp|P18729|ZG57_XENLA^sp|P18729|ZG57_XENLA^Q:1-366 H:199-320^60.656%ID^E:7.45e-44^.^.`sp|P18729|ZG57_XENLA^sp|P18729|ZG57_XENLA^Q:1-366 H:31-152^62.295%ID^E:1.21e-40^.^.`sp|P18729|ZG57_XENLA^sp|P18729|ZG57_XENLA^Q:1-366 H:171-292^58.197%ID^E:1.31e-40^.^.`sp|P18729|ZG57_XENLA^sp|P18729|ZG57_XENLA^Q:1-366 H:59-180^59.016%ID^E:1.86e-40^.^.`sp|P18729|ZG57_XENLA^sp|P18729|ZG57_XENLA^Q:4-366 H:4-124^57.025%ID^E:1.64e-36^.^.`sp|P18729|ZG57_XENLA^sp|P18729|ZG57_XENLA^Q:1-330 H:227-336^54.545%ID^E:4.28e-31^.^.`sp|P18729|ZG57_XENLA^sp|P18729|ZG57_XENLA^Q:79-366 H:1-96^56.25%ID^E:4.14e-26^.^.	ZG57_XENLA	1.681	6.98209	0	8.64489	9.09201	8.06876	1.13942	8.92124	6.9068	17.2286	10.2928	6.00485	3.78174	3.10948	15.0926	11.8208	23.6494	15.1484	5.04576	2.87643	5.83086	2.38411	1.39969	4.98707	15.9254	14.8099	12.098	2.8877	8.60188	5.65582	11.1754	7.32795	16.8728	4.58435	2.92362	8.25637	8.25637	8.25637	8.25637	8.25637	8.25637	8.25637	8.25637	8.25637	8.25637	8.25637	8.25637	8.25637	8.25637	8.25637	8.25637	8.25637	8.25637	8.25637	8.25637	8.25637	8.25637	8.25637	8.25637	8.25637	8.25637	8.25637	8.25637	8.25637	8.25637	8.25637	8.25637	8.25637	8.25637	8.25637	8.25637	1.37264	1.38188	1.36637	1.38904	1.35659	1.38219	1.49674	1.3818	1.24742	1.23023	1.25535	1.21936	1.24777	1.37358	1.24734	1.24052	1.26545	1.22975	1.25792	1.38281	1.2575	1.2485	1.2123	1.24087	1.36732	1.24044	1.23779	1.26579	1.38997	1.26536	1.2301	1.35755	1.22966	1.38313	1.25784	1.38274	-1.56449	-0.939957	-1.94045	-1.32692	-2.53449	-0.655079	-0.00522478	-2.29196	0.62453	-0.375963	0.23757	-0.970008	0.909408	1.55926	-0.727475	-1.00049	-0.38696	-1.59454	0.284879	0.934732	-1.35201	0.613533	-0.594045	1.28537	1.93523	-0.351513	-1.20758	0.671838	1.32169	-0.965046	1.87942	2.52927	0.242532	0.649854	-1.63688	-2.28674	14.2778	0.643368	1	0.416966	0.610681	0.446534	0.834716	1	0.223455	1	0.908011	1	0.657325	0.695526	1	0.661066	0.631983	0.88851	0.309446	0.893681	1	1	1	1	0.810023	0.309591	0.802989	1		1	0.505234	0.56489	0.433134	0.962875	0.793371	0.24911	0.194573	0.254384	0.496375	0.155565	0.339437	0.0617234	0.635541	0.997215	0.0971804	0.616613	0.759906	0.8499	0.426318	0.466108	0.2563	0.559744	0.41995	0.759765	0.194755	0.820838	0.499063	0.282304	0.623131	0.624123	0.300268	0.156968	0.776887	0.329266	0.59558	0.341666	0.445664	0.126547	0.0624458	0.843643	0.638466	0.193141	0.0981726	-1.13977	-0.680204	-1.42015	-0.955278	-1.86828	-0.473943	-0.00349076	-1.65868	0.500656	-0.305604	0.189246	-0.795508	0.728826	1.13518	-0.583222	-0.806508	-0.305789	-1.29664	0.226467	0.675965	-1.07516	0.491417	-0.490015	1.03586	1.41534	-0.283378	-0.975594	0.530767	0.950879	-0.762664	1.52786	1.86312	0.197235	0.469844	-1.30134	-1.65378	P18729	Gastrula zinc finger protein XlCGF57.1			Xenopus laevis (African clawed frog)				negative regulation of transcription by RNA polymerase II [GO:0000122]; regulation of cytokine production [GO:0001817]; regulation of immune system process [GO:0002682]	nucleoplasm [GO:0005654]	DNA-binding transcription repressor activity, RNA polymerase II-specific [GO:0001227]; RNA polymerase II cis-regulatory region sequence-specific DNA binding [GO:0000978]; zinc ion binding [GO:0008270]
TRINITY_DN1092_c3_g1	TRINITY_DN1092_c3_g1_i1.p1	sp|A2T812|ZN287_PONPY^sp|A2T812|ZN287_PONPY^Q:1-345 H:629-743^53.043%ID^E:3.99e-37^.^.`sp|A2T812|ZN287_PONPY^sp|A2T812|ZN287_PONPY^Q:1-348 H:601-716^51.724%ID^E:1.13e-35^.^.`sp|A2T812|ZN287_PONPY^sp|A2T812|ZN287_PONPY^Q:1-345 H:405-519^52.174%ID^E:4.75e-33^.^.`sp|A2T812|ZN287_PONPY^sp|A2T812|ZN287_PONPY^Q:1-339 H:573-685^49.558%ID^E:1.73e-31^.^.`sp|A2T812|ZN287_PONPY^sp|A2T812|ZN287_PONPY^Q:1-345 H:545-659^45.217%ID^E:1.94e-29^.^.`sp|A2T812|ZN287_PONPY^sp|A2T812|ZN287_PONPY^Q:1-345 H:433-547^46.957%ID^E:3.66e-29^.^.`sp|A2T812|ZN287_PONPY^sp|A2T812|ZN287_PONPY^Q:1-342 H:461-574^47.368%ID^E:4.19e-29^.^.`sp|A2T812|ZN287_PONPY^sp|A2T812|ZN287_PONPY^Q:1-345 H:517-631^45.217%ID^E:1.42e-26^.^.`sp|A2T812|ZN287_PONPY^sp|A2T812|ZN287_PONPY^Q:1-345 H:489-603^43.478%ID^E:2.07e-25^.^.`sp|A2T812|ZN287_PONPY^sp|A2T812|ZN287_PONPY^Q:16-342 H:382-490^45.872%ID^E:2.83e-25^.^.`sp|A2T812|ZN287_PONPY^sp|A2T812|ZN287_PONPY^Q:1-306 H:657-758^44.118%ID^E:5.41e-24^.^.`sp|A2T812|ZN287_PONPY^sp|A2T812|ZN287_PONPY^Q:1-348 H:349-464^40.517%ID^E:2.71e-23^.^.	ZN287_PONPY	4.17852	3.80115	13.8666	4.33792	0.793953	3.04506	5.63203	6.20111	4.82144	3.79249	6.59046	3.76749	3.72464	14.1569	4.15438	1.95647	0	7.52329	5.19321	6.37754	4.37164	1.99263	0	2.04379	0	6.68498	6.38336	7.28208	2.72564	5.55153	4.71681	7.34529	3.15992	5.31413	1.34547	4.64411	4.64411	4.64411	4.64411	4.64411	4.64411	4.64411	4.64411	4.64411	4.64411	4.64411	4.64411	4.64411	4.64411	4.64411	4.64411	4.64411	4.64411	4.64411	4.64411	4.64411	4.64411	4.64411	4.64411	4.64411	4.64411	4.64411	4.64411	4.64411	4.64411	4.64411	4.64411	4.64411	4.64411	4.64411	4.64411	1.67576	1.6529	1.65602	1.6571	1.66143	1.65021	1.90935	1.69148	1.64873	1.65186	1.65294	1.65728	1.64604	1.90574	1.68741	1.62867	1.62976	1.63417	1.62276	1.88568	1.66471	1.63293	1.63732	1.62594	1.88841	1.66781	1.63841	1.62703	1.88935	1.66887	1.63144	1.89316	1.67318	1.88332	1.66204	1.91958	1.40464	0.392054	0.626257	-0.0075992	1.19041	0.454633	2.46937	0.777035	-1.01259	-0.778387	-1.41224	-0.21423	-0.950012	1.06473	-0.62761	0.234203	-0.399653	0.79836	0.0625785	2.07732	0.384981	-0.633856	0.564157	-0.171624	1.84312	0.150778	1.19801	0.462232	2.47697	0.784634	-0.735782	1.27896	-0.41338	2.01474	0.322402	-1.69234	4.35611	0.884551	1	0.979757		1	0.954055	1	0.713758	1	0.828578	1	1	0.776489	1	0.801668	0.966991	0.92542	0.749604	1	1	1	1	1	1	0.513912	0.948407	1		1	0.689002	1	1	0.925794	0.467473	0.879247	0.492313	0.401911	0.812508	0.705305	0.996341	0.473682	0.782932	0.195905	0.64596	0.539108	0.637485	0.392892	0.897147	0.563837	0.57637	0.70994	0.885658	0.806284	0.625165	0.969239	0.270622	0.817113	0.697889	0.730425	0.915936	0.329058	0.927966	0.464653	0.776337	0.189852	0.638243	0.651989	0.499313	0.80486	0.284717	0.846192	0.377983	0.838213	0.237191	0.378169	-0.00458585	0.7165	0.2755	1.29331	0.459381	-0.614162	-0.471217	-0.854384	-0.129266	-0.577151	0.558695	-0.371937	0.1438	-0.245222	0.488543	0.038563	1.10163	0.23126	-0.388172	0.344561	-0.105554	0.976013	0.0904045	0.731206	0.284095	1.31102	0.470157	-0.451	0.67557	-0.247063	1.06978	0.19398	-0.881618	A2T812	Zinc finger protein 287	znf287	ZNF287	Pongo pygmaeus (Bornean orangutan)				regulation of DNA-templated transcription [GO:0006355]	nucleus [GO:0005634]	DNA binding [GO:0003677]; zinc ion binding [GO:0008270]
TRINITY_DN109305_c2_g1	TRINITY_DN109305_c2_g1_i2.p1	sp|Q9W011|C4D20_DROME^sp|Q9W011|C4D20_DROME^Q:1-600 H:150-349^74.5%ID^E:4.63e-98^.^.	C4D20_DROME	0	0	4.10395	0	0	12.9686	1.13511	12.1852	2.20964	0	0	0	1.51889	0	0	0	0	0	0	0	0	0	1.39664	0	0	103.836	14.2743	1.36798	4.32288	5.17664	0	0.506295	0	0	0.465547	5.68992	5.68992	5.68992	5.68992	5.68992	5.68992	5.68992	5.68992	5.68992	5.68992	5.68992	5.68992	5.68992	5.68992	5.68992	5.68992	5.68992	5.68992	5.68992	5.68992	5.68992	5.68992	5.68992	5.68992	5.68992	5.68992	5.68992	5.68992	5.68992	5.68992	5.68992	5.68992	5.68992	5.68992	5.68992	5.68992	3.56322	3.56299	3.73785	3.71578	3.73785	3.73785	3.73785	3.55152	3.43102	3.61228	3.58943	3.61228	3.61228	3.61228	3.41911	3.61206	3.58921	3.61206	3.61206	3.61206	3.41887	3.76285	3.78466	3.78466	3.78466	3.60074	3.76285	3.76285	3.76285	3.57782	3.78466	3.78466	3.60074	3.78466	3.60074	3.60074	-1.65855	-1.92077	3.33876	1.24814	3.68702	3.40537	1.09437	-4.84479	-0.262227	4.99731	2.90668	5.34556	5.06392	2.75292	-3.18624	5.25953	3.16891	5.60779	5.32614	3.01515	-2.92401	-2.09062	0	0	-2.24439	-8.18355	2.43888	2.15723	-0.153765	-6.09292	0	-2.59265	-8.53181	-2.311	-8.25016	-5.93916	39.37	1	1	0.729621		1	0.593156	1	0.348231	1	0.36336	1	0.304293	0.342288	1	0.456139	0.323261	0.56426	0.211069	0.238449	1	1	0.99417	1	1	0.719288	0.0435444	1		1	0.174165	1	1	0.0435094	0.717184	0.0426079	0.195956	0.6416	0.589824	0.371735	0.736945	0.323937	0.362269	0.76969	0.172522	0.939078	0.166536	0.418061	0.138918	0.160957	0.446	0.351392	0.145364	0.37729	0.120538	0.140335	0.403861	0.392408	0.578488	1	1	0.553166	0.0230418	0.51689	0.566443	0.967404	0.0885731	1	0.493318	0.0178141	0.541449	0.0219495	0.0990601	-0.465463	-0.53909	0.893229	0.335902	0.9864	0.91105	0.292781	-1.36415	-0.0764284	1.38342	0.809789	1.47983	1.40186	0.7621	-0.931894	1.4561	0.8829	1.55252	1.47455	0.834745	-0.855258	-0.555595	0	0	-0.593023	-2.27274	0.648147	0.573297	-0.0408639	-1.70297	0	-0.685041	-2.36946	-0.610623	-2.29124	-1.64943	Q9W011	Probable cytochrome P450 4d20 (EC 1.14.-.-) (CYPIVD20)	cyp4d20	Cyp4d20 CG16761	Drosophila melanogaster (Fruit fly)					endoplasmic reticulum membrane [GO:0005789]	heme binding [GO:0020037]; iron ion binding [GO:0005506]; monooxygenase activity [GO:0004497]; oxidoreductase activity, acting on paired donors, with incorporation or reduction of molecular oxygen [GO:0016705]
TRINITY_DN10930_c0_g2	TRINITY_DN10930_c0_g2_i1.p1	sp|O60381|HBP1_HUMAN^sp|O60381|HBP1_HUMAN^Q:1-1350 H:28-513^60.041%ID^E:4.48e-178^.^.	HBP1_HUMAN	155.133	133.389	135.817	170.649	144.461	141.543	196.114	172.134	173.463	114.349	107.848	144.465	193.848	244.337	214.746	121.703	99.9029	110.183	178.22	182.777	167.284	190.951	203.198	215.761	1.01225	0	5.32234	141.446	152.218	180.57	122.221	217.644	110.596	176.094	203.303	145.134	145.134	145.134	145.134	145.134	145.134	145.134	145.134	145.134	145.134	145.134	145.134	145.134	145.134	145.134	145.134	145.134	145.134	145.134	145.134	145.134	145.134	145.134	145.134	145.134	145.134	145.134	145.134	145.134	145.134	145.134	145.134	145.134	145.134	145.134	145.134	0.195945	0.195772	0.198504	0.197471	0.19713	0.194888	0.204419	0.620192	0.178258	0.181255	0.180123	0.179748	0.177287	0.187714	0.614888	0.181067	0.179934	0.179559	0.177095	0.187532	0.614833	0.182904	0.182534	0.180112	0.190383	0.615708	0.181411	0.178972	0.189306	0.615376	0.178595	0.188949	0.615266	0.18661	0.614552	0.61764	-0.111322	-0.355144	0.209285	-0.619589	0.349154	-0.317365	-0.524054	5.80472	-0.243822	0.320607	-0.508267	0.460476	-0.206043	-0.412732	5.91605	0.56443	-0.264445	0.704298	0.037779	-0.16891	6.15987	-0.828875	0.139869	-0.526651	-0.733339	5.59544	0.968743	0.302224	0.0955353	6.42431	-0.666519	-0.873208	5.45557	-0.206689	6.12209	6.32878	2.11153	1	0.629789	0.635974	0.0103584	0.536318	0.24338	0.805859	8.64351e-20	0.66833	0.20671	0.0503555	0.0369489	0.459578	0.262253	5.61762e-21	0.0109721	0.275939	0.000336173	0.901758	1	4.49073e-22	4.23695e-05	1	0.0275438	0.000568472	8.75171e-19	1.35487e-06	0.248779	1	2.02849e-24	0.00133507	4.88241e-05	9.88168e-18	0.448458	2.273e-22	1.22833e-23	0.569948	0.0696661	0.29174	0.00170328	0.0765289	0.10343	0.0103584	8.00675e-21	0.171372	0.0769236	0.0047758	0.0104136	0.245153	0.0278969	6.49795e-22	0.00182552	0.14165	8.7678e-05	0.831073	0.36775	1.2606e-23	5.84951e-06	0.443522	0.00345536	0.0001172	1.01056e-19	9.29169e-08	0.0912845	0.613797	1.63404e-25	0.000189957	3.8119e-06	7.51401e-19	0.268036	2.23803e-23	1.2245e-24	-0.568128	-1.81408	1.05431	-3.13762	1.77119	-1.62845	-2.56363	9.35956	-1.36781	1.76882	-2.82178	2.56178	-1.1622	-2.19873	9.62134	3.11724	-1.46968	3.92238	0.213326	-0.900695	10.0188	-4.53176	0.766259	-2.92403	-3.85191	9.08781	5.34006	1.68866	0.50466	10.4397	-3.73201	-4.62138	8.867	-1.1076	9.96187	10.2467	O60381	HMG box-containing protein 1 (HMG box transcription factor 1) (High mobility group box transcription factor 1)	hbp1	HBP1	Homo sapiens (Human)				regulation of cell cycle [GO:0051726]; regulation of transcription by RNA polymerase II [GO:0006357]; Wnt signaling pathway [GO:0016055]	chromatin [GO:0000785]; nuclear speck [GO:0016607]; nucleoplasm [GO:0005654]; nucleus [GO:0005634]	DNA-binding transcription factor activity, RNA polymerase II-specific [GO:0000981]; RNA binding [GO:0003723]; RNA polymerase II cis-regulatory region sequence-specific DNA binding [GO:0000978]
TRINITY_DN10930_c0_g4	TRINITY_DN10930_c0_g4_i1.p1	sp|O60381|HBP1_HUMAN^sp|O60381|HBP1_HUMAN^Q:1-1470 H:1-512^54.127%ID^E:3.18e-161^.^.	HBP1_HUMAN	47.5722	37.867	50.8869	26.2088	31.3106	26.1636	23.9892	13.3819	17.5278	19.4281	25.6826	13.127	5.67606	5.08977	5.366	75.2068	72.5771	72.3912	9.38711	15.058	12.8652	7.87342	15.6342	16.6042	100.227	59.2605	58.5544	45.442	27.8944	18.2996	19.4126	5.37728	73.3917	12.4368	13.3706	32.034	32.034	32.034	32.034	32.034	32.034	32.034	32.034	32.034	32.034	32.034	32.034	32.034	32.034	32.034	32.034	32.034	32.034	32.034	32.034	32.034	32.034	32.034	32.034	32.034	32.034	32.034	32.034	32.034	32.034	32.034	32.034	32.034	32.034	32.034	32.034	0.498317	0.511283	0.507185	0.617605	0.486248	0.519658	0.574877	0.49438	0.498586	0.494384	0.607136	0.472879	0.507171	0.563615	0.481238	0.50745	0.617823	0.486524	0.519916	0.575111	0.494652	0.614437	0.482216	0.515887	0.571471	0.490416	0.59727	0.624771	0.6714	0.60391	0.495318	0.552973	0.46873	0.582568	0.503304	0.560138	0.706466	1.30501	1.22777	3.07479	-0.691211	1.87215	1.76351	-0.686469	0.59854	0.521308	2.36833	-1.39768	1.16569	1.05704	-1.39294	-0.0772316	1.76979	-1.99622	0.567146	0.458501	-1.99147	1.84702	-1.91899	0.644377	0.535732	-1.91424	-3.766	-1.20264	-1.31129	-3.76126	2.56336	2.45472	0.00474284	-0.108645	-2.55862	-2.44998	72.6807	0.434166	0.118571	0.0641592	8.32254e-06	0.958969	0.00160076	0.267991	0.336664	0.816171	0.523675	0.00124928	0.0126756	0.068575	0.531958	0.0104586	0.962123	0.0139433	0.000162494	0.402904	1	0.00076058	0.0123183	0.000925013	0.662137	0.534874	0.000297111	4.93379e-09	0.166431	0.98273	2.70637e-09	2.06013e-06	0.000112447	1	0.962218	1.55498e-06	4.35224e-05	0.156277	0.0106979	0.0154881	6.40556e-07	0.155165	0.000314972	0.00215766	0.164972	0.229955	0.291672	9.58701e-05	0.00311985	0.0215385	0.0607285	0.00379785	0.879033	0.004176	4.07792e-05	0.275343	0.425312	5.67313e-05	0.00264678	6.90563e-05	0.211641	0.348521	9.48876e-05	2.8753e-10	0.0542383	0.0508125	4.71881e-10	2.27677e-07	9.03227e-06	0.991927	0.852058	3.70249e-07	1.22056e-05	1.41771	2.55242	2.42076	4.97857	-1.42152	3.60266	3.06763	-1.38854	1.20047	1.05446	3.90081	-2.95568	2.29841	1.87547	-2.89448	-0.152195	2.86455	-4.10302	1.09084	0.79724	-4.02601	3.00604	-3.97951	1.24907	0.937462	-3.90331	-6.30536	-1.92493	-1.95306	-6.22818	5.17519	4.43913	0.0101185	-0.186493	-5.08365	-4.37388	O60381	HMG box-containing protein 1 (HMG box transcription factor 1) (High mobility group box transcription factor 1)	hbp1	HBP1	Homo sapiens (Human)				regulation of cell cycle [GO:0051726]; regulation of transcription by RNA polymerase II [GO:0006357]; Wnt signaling pathway [GO:0016055]	chromatin [GO:0000785]; nuclear speck [GO:0016607]; nucleoplasm [GO:0005654]; nucleus [GO:0005634]	DNA-binding transcription factor activity, RNA polymerase II-specific [GO:0000981]; RNA binding [GO:0003723]; RNA polymerase II cis-regulatory region sequence-specific DNA binding [GO:0000978]
TRINITY_DN10931_c0_g2	TRINITY_DN10931_c0_g2_i2.p1	sp|Q1L994|PPR37_DANRE^sp|Q1L994|PPR37_DANRE^Q:574-1029 H:454-602^32.026%ID^E:5.94e-08^.^.	PPR37_DANRE	0	0	7.54238	0	0.803457	16.1724	0	9.82077	6.68324	0	0	0	0	0	0	0	0	0	0.671094	0	0	3.93931	5.2153	0	9.11816	572.567	28.7657	2.51413	5.6586	5.50134	0	0	0	0.223698	3.05154	24.4925	24.4925	24.4925	24.4925	24.4925	24.4925	24.4925	24.4925	24.4925	24.4925	24.4925	24.4925	24.4925	24.4925	24.4925	24.4925	24.4925	24.4925	24.4925	24.4925	24.4925	24.4925	24.4925	24.4925	24.4925	24.4925	24.4925	24.4925	24.4925	24.4925	24.4925	24.4925	24.4925	24.4925	24.4925	24.4925	2.9264	2.92917	3.14087	3.14087	3.14087	3.14087	2.98563	2.91248	2.84989	3.06708	3.06708	3.06708	3.06708	2.90789	2.83273	3.06973	3.06973	3.06973	3.06973	2.91068	2.8356	3.27235	3.27235	3.27235	3.12364	3.0538	3.27235	3.27235	3.12364	3.0538	3.27235	3.12364	3.0538	3.12364	3.0538	2.89388	-1.15851	-1.11828	4.22669	3.55405	4.57495	3.33374	-0.277444	-6.32893	0.0402304	5.3852	4.71256	5.73346	4.49225	0.88107	-5.17042	5.34497	4.67233	5.69323	4.45202	0.84084	-5.21065	0	0	-0.892947	-4.50413	-10.5556	0	-0.220305	-3.83149	-9.88298	-1.24121	-4.85239	-10.9039	-3.61118	-9.66267	-6.05149	203.484	1	1	0.459858	0.517806	0.910526	0.507826	1	0.0829649	1	0.211103	0.892805	0.163903	0.313803	1	0.131451	0.220074	0.255901	0.126226	0.247063	1	0.53484	1	1	1	0.298634	0.00149275	1	1	1	0.00383803	1	0.738861	0.00138617	0.424499	0.00395516	0.0840632	0.692191	0.702628	0.178398	0.257825	0.145231	0.288506	0.925962	0.0297772	0.988737	0.0791213	0.124416	0.0615735	0.143011	0.761895	0.0679648	0.0816505	0.127992	0.0636479	0.146975	0.772673	0.0661238	1	1	0.784949	0.149317	0.000547134	1	0.946324	0.21997	0.00121095	0.704465	0.120318	0.000356174	0.247648	0.00155539	0.0365162	-0.395884	-0.381775	1.3457	1.13155	1.45658	1.06141	-0.0929265	-2.17304	0.0141164	1.75581	1.5365	1.86935	1.46467	0.302993	-1.82524	1.74119	1.52207	1.85464	1.4503	0.288881	-1.83758	0	0	-0.272876	-1.44195	-3.45655	0	-0.0673232	-1.22661	-3.23629	-0.379301	-1.55344	-3.57059	-1.15608	-3.16415	-2.09113	Q1L994	Protein phosphatase 1 regulatory subunit 37 (Leucine-rich repeat-containing protein 68)	ppp1r37	ppp1r37 lrrc68 si:ch211-234g24.1	Danio rerio (Zebrafish) (Brachydanio rerio)						protein phosphatase inhibitor activity [GO:0004864]
TRINITY_DN109339_c0_g1	TRINITY_DN109339_c0_g1_i5.p1	sp|A5D6R3|PLD3A_DANRE^sp|A5D6R3|PLD3A_DANRE^Q:1-2283 H:1-768^68.75%ID^E:0^.^.	PLD3A_DANRE	206.654	207.893	259.106	1.60261	0.803208	6.92877	93.8254	54.4306	33.46	209.674	234.048	208.806	138.225	149.975	173.966	0	0	0	132.344	154.256	158.434	259.531	180.677	253.411	0	0	0	224.551	3.11153	60.572	217.509	154.055	0	148.345	231.206	115.483	115.483	115.483	115.483	115.483	115.483	115.483	115.483	115.483	115.483	115.483	115.483	115.483	115.483	115.483	115.483	115.483	115.483	115.483	115.483	115.483	115.483	115.483	115.483	115.483	115.483	115.483	115.483	115.483	115.483	115.483	115.483	115.483	115.483	115.483	115.483	0.490411	0.30083	0.289185	0.294301	1.21196	0.290791	0.295071	1.21196	0.493563	0.486553	0.489611	1.27356	0.48751	0.490074	1.27356	0.294499	0.299524	1.21324	0.296077	0.300281	1.21324	0.287826	1.21041	0.284237	0.288614	1.21041	1.21164	0.28944	0.29374	1.21164	1.21079	1.21183	1.68829	0.290224	1.21079	1.21183	6.23593	1.88195	0.0467786	0.546555	11.0478	0.599168	-0.0392826	9.82047	-4.35398	-6.18915	-5.68937	4.81187	-5.63676	-6.27521	3.58455	-1.83517	-1.33539	9.16585	-1.28278	-1.92123	7.93853	0.499776	11.001	0.55239	-0.0860611	9.7737	10.5012	0.0526139	-0.585837	9.27392	-10.4486	-11.0871	0	-0.638451	9.22131	9.85976	0	1.17161e-35	9.42738e-09	1	0.200576	2.23287e-18	0.11434	1	4.56586e-15	5.02313e-17	2.10031e-35	2.06617e-29	0.000808429	1.88113e-29	1.05969e-35	0.013164	9.50785e-09	4.07647e-05	3.20114e-13	8.06882e-05	3.8905e-09	1.23429e-09	0.249415	3.53738e-18	0.245593	0.878061	4.87429e-15	1.2043e-16	1	0.918839	1.47536e-13	1.08493e-16	1.6513e-18	1	0.0853608	1.78008e-13	2.77204e-15	4.83629e-37	3.95358e-10	0.871495	0.0632927	7.82241e-20	0.0393532	0.894091	5.36447e-16	1.12914e-18	4.55533e-37	3.25408e-31	0.00015792	6.39321e-31	1.54505e-37	0.00488408	4.62019e-10	8.25815e-06	4.19392e-14	1.47368e-05	1.57319e-10	6.02041e-11	0.0824965	1.00243e-19	0.0519664	0.76556	6.76357e-16	4.43798e-18	0.855757	0.0461073	1.94791e-14	6.15797e-18	5.74331e-20	1	0.0278169	2.61811e-14	4.07642e-16	12.7157	6.25585	0.16176	1.85713	9.11562	2.06047	-0.133129	8.10294	-8.82152	-12.7204	-11.6202	3.77827	-11.5624	-12.8046	2.81458	-6.23149	-4.45838	7.55483	-4.33259	-6.3981	6.54323	1.73638	9.08869	1.94341	-0.298188	8.07471	8.66696	0.181778	-1.99441	7.65402	-8.62958	-9.14906	0	-2.19986	7.61592	8.13627	A5D6R3	1-phosphatidylinositol 4,5-bisphosphate phosphodiesterase delta-3-A (EC 3.1.4.11) (Phosphoinositide phospholipase C-delta-3-A) (Phospholipase C-delta-3-A) (PLC-delta-3-A)	plcd3a	plcd3a zgc:158396	Danio rerio (Zebrafish) (Brachydanio rerio)				intracellular signal transduction [GO:0035556]; lipid catabolic process [GO:0016042]	cleavage furrow [GO:0032154]; cytoplasm [GO:0005737]; plasma membrane [GO:0005886]	calcium ion binding [GO:0005509]; phosphatidylinositol-4,5-bisphosphate phospholipase C activity [GO:0004435]
TRINITY_DN10936_c0_g2	TRINITY_DN10936_c0_g2_i7.p1	sp|Q04900|MUC24_HUMAN^sp|Q04900|MUC24_HUMAN^Q:463-597 H:154-197^57.778%ID^E:5.72e-07^.^.	MUC24_HUMAN	0	0	0	2.15498	0.801289	1.53618	3.53264	27.6408	7.42882	0.753372	0	0	0	0	0	0	0	0	0	0	0	0	5.21184	0	18.2542	0	34.1264	0	1.49748	12.8674	0.251124	0	0	0	1.73728	3.75706	3.75706	3.75706	3.75706	3.75706	3.75706	3.75706	3.75706	3.75706	3.75706	3.75706	3.75706	3.75706	3.75706	3.75706	3.75706	3.75706	3.75706	3.75706	3.75706	3.75706	3.75706	3.75706	3.75706	3.75706	3.75706	3.75706	3.75706	3.75706	3.75706	3.75706	3.75706	3.75706	3.75706	3.75706	3.75706	3.53803	3.49818	3.68526	3.68526	3.68526	3.68526	3.59909	3.50018	3.34285	3.53816	3.53816	3.53816	3.53816	3.44831	3.34494	3.4983	3.4983	3.4983	3.4983	3.4074	3.30275	3.68539	3.68539	3.68539	3.59921	3.50031	3.68539	3.68539	3.59921	3.50031	3.68539	3.59921	3.50031	3.59921	3.50031	3.40946	-2.04519	-5.143	0.462362	0	0	0	-2.27248	-5.58836	-3.09781	2.50755	2.80223	3.82313	3.54148	-0.22729	-3.54317	5.60536	5.90003	6.92093	6.63929	2.87052	-0.445366	0.294676	1.31558	1.03393	-2.73484	-6.05072	0	0	-3.02952	-6.3454	0	-4.05042	-7.3663	-3.76877	-7.08465	-3.31588	17.4602	1	1	1		1		1	0.246873	1	0.709612	1	0.498479	0.546908	1		0.267995	0.198055	0.100132		1	1	1	1		0.630879	0.128653	1		1	0.142881	1	1	0.076683		0.0758874	0.458844	0.563225	0.141509	0.900158	1	1	1	0.527776	0.110356	0.354084	0.478501	0.42836	0.279901	0.316857	0.947447	0.28948	0.109088	0.0916915	0.0478872	0.0577147	0.399544	0.892733	0.936271	0.721114	0.779057	0.447348	0.0838758	1	1	0.399947	0.0698607	1	0.260436	0.0353372	0.295049	0.0429692	0.330775	-0.578058	-1.47019	0.125462	0	0	0	-0.631404	-1.59659	-0.926697	0.708716	0.792001	1.08054	1.00094	-0.0659135	-1.05926	1.60231	1.68654	1.97837	1.89786	0.842436	-0.134847	0.079958	0.35697	0.280548	-0.759844	-1.72863	0	0	-0.841716	-1.81281	0	-1.12536	-2.10447	-1.04711	-2.02401	-0.972555	Q04900	Sialomucin core protein 24 (MUC-24) (Endolyn) (Multi-glycosylated core protein 24) (MGC-24) (MGC-24v) (CD antigen CD164)	cd164	CD164	Homo sapiens (Human)		INDUCTION: Up-regulated by CXCL12 in prostate cancer cell lines. {ECO:0000269|PubMed:16859559}.	TISSUE SPECIFICITY: Isoform 1 and isoform 3 are expressed in hematopoietic and non-hematopoietic tissues. Isoform 1 is expressed by prostate cancer tumors and prostate cancer cell lines. The expression is greater in bone metastases than in primary tumors. Expression in osseous metastasis is greater than that in soft tissue metastasis. Isoform 2 is expressed in the small intestine, colon, lung, thyroid and in colorectal and pancreatic adenocarcinoma. Isoform 4 is expressed by both hematopoietic progenitor cells and bone marrow stromal cells. {ECO:0000269|PubMed:10878358, ECO:0000269|PubMed:11027692, ECO:0000269|PubMed:1478919, ECO:0000269|PubMed:16859559, ECO:0000269|PubMed:9763543}.	cell adhesion [GO:0007155]; hemopoiesis [GO:0030097]; heterophilic cell-cell adhesion via plasma membrane cell adhesion molecules [GO:0007157]; immune response [GO:0006955]; muscle organ development [GO:0007517]; negative regulation of cell adhesion [GO:0007162]; signal transduction [GO:0007165]	endosome [GO:0005768]; endosome membrane [GO:0010008]; extracellular region [GO:0005576]; lysosomal membrane [GO:0005765]; lysosome [GO:0005764]; plasma membrane [GO:0005886]
TRINITY_DN109375_c0_g2	TRINITY_DN109375_c0_g2_i1.p1	sp|P54318|LIPR2_RAT^sp|P54318|LIPR2_RAT^Q:301-768 H:46-200^36.42%ID^E:2.32e-16^.^.	LIPR2_RAT	0	0	13.3279	1.0732	0.801674	14.6002	2.82292	73.9913	14.1019	0	0	0.733904	1.88766	0	0	0	0	0	0.666892	0	0	3.948	6.94567	0	37.4742	13.6256	17.041	4.44264	5.4917	30.3054	0.244635	0.62922	0	0.222297	3.63122	7.52008	7.52008	7.52008	7.52008	7.52008	7.52008	7.52008	7.52008	7.52008	7.52008	7.52008	7.52008	7.52008	7.52008	7.52008	7.52008	7.52008	7.52008	7.52008	7.52008	7.52008	7.52008	7.52008	7.52008	7.52008	7.52008	7.52008	7.52008	7.52008	7.52008	7.52008	7.52008	7.52008	7.52008	7.52008	7.52008	2.24706	2.23135	2.51951	2.48348	2.51951	2.51951	2.30785	2.23706	2.18138	2.47537	2.43868	2.47537	2.47537	2.25956	2.18722	2.46112	2.42422	2.46112	2.46112	2.24394	2.17108	2.69181	2.72509	2.72509	2.53067	2.4663	2.69181	2.69181	2.4948	2.42947	2.72509	2.53067	2.4663	2.53067	2.4663	2.24962	-0.294298	-2.76162	4.07911	2.72744	5.395	4.15681	0.287521	-2.34973	-2.46732	4.37341	3.02174	5.6893	4.45111	0.58182	-2.05543	6.84073	5.48906	8.15662	6.91843	3.04914	0.411893	-1.35167	1.31589	0.0777036	-3.79159	-6.42884	2.66756	1.42937	-2.43992	-5.07717	-1.23819	-5.10748	-7.74473	-3.86929	-6.50654	-2.63725	22.7136	1	1	0.313153	0.534667	0.253883	0.235279	1	0.487005	0.877166	0.207447	1	0.0689999	0.186165	1	0.451944	0.02765	0.0644627	0.00304265	0.0159893	1	1	1	1	1	0.276943	0.0193842	1		1	0.0826268	1	0.319354	0.00564988	0.266019	0.0181423	0.391471	0.895799	0.215848	0.105446	0.272103	0.0322509	0.0989741	0.900853	0.293551	0.258019	0.0772662	0.215313	0.0215409	0.072151	0.796799	0.347348	0.00544386	0.0235579	0.00091907	0.0049373	0.1742	0.84953	0.615569	0.629181	0.977252	0.134068	0.00914252	0.321691	0.595414	0.328074	0.0366337	0.649566	0.0435675	0.00168816	0.126275	0.00833512	0.241074	-0.13097	-1.23764	1.61901	1.09823	2.14129	1.64985	0.124584	-1.05036	-1.13109	1.76677	1.23909	2.29837	1.79816	0.257492	-0.939746	2.77952	2.26426	3.3142	2.8111	1.35883	0.189718	-0.50214	0.482879	0.0285141	-1.49825	-2.60668	0.99099	0.531007	-0.978001	-2.08982	-0.454365	-2.01823	-3.14023	-1.52896	-2.63818	-1.17231	P54318	Pancreatic lipase-related protein 2 (PL-RP2) (Cytotoxic T lymphocyte lipase) (Galactolipase) (EC 3.1.1.26) (Secretory glycoprotein GP-3) (Triacylglycerol lipase) (EC 3.1.1.3)	pnliprp2	Pnliprp2 Plrp2	Rattus norvegicus (Rat)		INDUCTION: By NGF (at protein level). {ECO:0000269|PubMed:32963038}.	TISSUE SPECIFICITY: Expressed in pancreatic acinar cells (at protein level). {ECO:0000269|PubMed:8486693}.	cellular defense response [GO:0006968]; cholesterol homeostasis [GO:0042632]; fatty acid biosynthetic process [GO:0006633]; galactolipid catabolic process [GO:0019376]; high-density lipoprotein particle remodeling [GO:0034375]; intestinal lipid catabolic process [GO:0044258]; phosphatidylcholine catabolic process [GO:0034638]; phospholipid catabolic process [GO:0009395]; phospholipid metabolic process [GO:0006644]; post-embryonic development [GO:0009791]; response to bacterium [GO:0009617]; response to food [GO:0032094]; response to glucocorticoid [GO:0051384]; response to lipid [GO:0033993]; response to peptide hormone [GO:0043434]; triglyceride catabolic process [GO:0019433]	extracellular space [GO:0005615]; neuron projection [GO:0043005]; zymogen granule membrane [GO:0042589]	calcium ion binding [GO:0005509]; galactolipase activity [GO:0047714]; lipase activity [GO:0016298]; lipoprotein lipase activity [GO:0004465]; monoacylglycerol lipase activity [GO:0047372]; phospholipase A1 activity [GO:0008970]; phospholipase activity [GO:0004620]; triacylglycerol lipase activity [GO:0004806]
TRINITY_DN109414_c0_g1	TRINITY_DN109414_c0_g1_i6.p1	sp|Q7ZU45|ODAD4_DANRE^sp|Q7ZU45|ODAD4_DANRE^Q:40-1446 H:11-481^47.89%ID^E:2.04e-133^.^.	ODAD4_DANRE	6.20557	3.98705	3.76919	2.13963	1.6059	2.30889	4.93951	5.35345	0.834847	15.6928	4.40324	10.21	9.46161	7.63517	8.04905	5.74856	5.18518	2.1612	13.413	11.4744	10.0068	0	3.47471	6.22756	0	2.27967	0	4.65394	2.01814	3.70927	10.102	8.38194	4.36498	11.6314	3.23409	5.42841	5.42841	5.42841	5.42841	5.42841	5.42841	5.42841	5.42841	5.42841	5.42841	5.42841	5.42841	5.42841	5.42841	5.42841	5.42841	5.42841	5.42841	5.42841	5.42841	5.42841	5.42841	5.42841	5.42841	5.42841	5.42841	5.42841	5.42841	5.42841	5.42841	5.42841	5.42841	5.42841	5.42841	5.42841	5.42841	1.54606	1.51726	1.4837	1.49956	1.49793	1.48073	1.60156	1.88104	1.49857	1.46458	1.48064	1.47899	1.46157	1.58386	1.866	1.43415	1.45054	1.44886	1.43107	1.55576	1.84221	1.4154	1.41368	1.39544	1.52306	1.81467	1.43031	1.41229	1.5385	1.82766	1.41056	1.53692	1.82632	1.52016	1.81224	1.91224	1.19977	0.323091	-1.12056	-0.853272	0.091076	-1.32439	0.528881	3.26447	-0.876679	-2.32033	-2.05304	-1.10869	-2.52416	-0.670889	2.0647	-1.44365	-1.17636	-0.232015	-1.64748	0.20579	2.94138	0.267284	1.21163	-0.203834	1.64944	4.38503	0.944348	-0.471118	1.38215	4.11774	-1.41547	0.437805	3.1734	1.85327	4.58886	2.73559	0.759889	0.92902	1	0.81281		1	0.602247	1	0.195739	1	0.27542	1	0.682828	0.210214	1	0.373552	0.526705	0.605675	0.951673	0.373201	1	0.81006	1	1	1	0.458878	0.0311212	1		1	0.0577965	1	1	0.151308	0.396037	0.0238614	0.277723	0.437739	0.831371	0.450103	0.569345	0.951518	0.371099	0.741228	0.0826599	0.55854	0.113127	0.165566	0.453478	0.0841638	0.671874	0.268516	0.314115	0.417376	0.872774	0.24964	0.894766	0.110341	0.850219	0.391402	0.883865	0.278818	0.0156735	0.5091	0.738693	0.368986	0.024258	0.31563	0.775752	0.0822831	0.222795	0.0113366	0.152554	0.776018	0.212943	-0.755243	-0.569016	0.0608012	-0.894417	0.330228	1.73546	-0.585012	-1.58429	-1.38659	-0.749629	-1.72702	-0.423577	1.10649	-1.00663	-0.810982	-0.160136	-1.15122	0.132276	1.59666	0.18884	0.857077	-0.146071	1.08298	2.41643	0.66024	-0.333585	0.898374	2.25302	-1.00348	0.284859	1.73759	1.21913	2.53215	1.43057	Q7ZU45	Outer dynein arm-docking complex subunit 4 (Tetratricopeptide repeat protein 25) (TPR repeat protein 25)	odad4	odad4 ttc25	Danio rerio (Zebrafish) (Brachydanio rerio)				cilium assembly [GO:0060271]; cilium movement [GO:0003341]; determination of heart left/right asymmetry [GO:0061371]; otolith morphogenesis [GO:0032474]; outer dynein arm assembly [GO:0036158]	cell projection [GO:0042995]; cytoplasm [GO:0005737]; cytoskeleton [GO:0005856]
TRINITY_DN109418_c0_g1	TRINITY_DN109418_c0_g1_i15.p1	sp|P10039|TENA_CHICK^sp|P10039|TENA_CHICK^Q:115-1683 H:1047-1536^41.746%ID^E:8.59e-132^.^.`sp|P10039|TENA_CHICK^sp|P10039|TENA_CHICK^Q:247-1671 H:999-1444^31.315%ID^E:1.44e-58^.^.`sp|P10039|TENA_CHICK^sp|P10039|TENA_CHICK^Q:115-1551 H:1138-1580^28.63%ID^E:5.33e-42^.^.`sp|P10039|TENA_CHICK^sp|P10039|TENA_CHICK^Q:619-1674 H:638-995^26.184%ID^E:4.32e-28^.^.`sp|P10039|TENA_CHICK^sp|P10039|TENA_CHICK^Q:241-1671 H:633-1083^24.297%ID^E:9.44e-24^.^.`sp|P10039|TENA_CHICK^sp|P10039|TENA_CHICK^Q:496-1659 H:961-1351^22.646%ID^E:1.21e-22^.^.`sp|P10039|TENA_CHICK^sp|P10039|TENA_CHICK^Q:1006-1671 H:587-812^29.515%ID^E:5.92e-18^.^.`sp|P10039|TENA_CHICK^sp|P10039|TENA_CHICK^Q:217-1617 H:717-1156^22.736%ID^E:1.62e-13^.^.	TENA_CHICK	202.401	214.509	332.929	0.463277	3.4879	0	105.938	160.167	82.9433	39.6786	61.9867	47.6159	260.907	215.592	194.043	0	0	1.87614	101.953	88.1418	85.1095	286.461	400.842	390.288	0	0	0	249.946	1.31706	116.349	49.7604	223.514	0.62538	91.7349	359.197	121.383	121.383	121.383	121.383	121.383	121.383	121.383	121.383	121.383	121.383	121.383	121.383	121.383	121.383	121.383	121.383	121.383	121.383	121.383	121.383	121.383	121.383	121.383	121.383	121.383	121.383	121.383	121.383	121.383	121.383	121.383	121.383	121.383	121.383	121.383	121.383	0.649629	0.284625	0.297412	0.283561	0.775788	0.285839	0.28346	1.21001	0.64864	0.654352	0.648174	0.970345	0.649174	0.64813	1.34307	0.295245	0.281288	0.77496	0.283584	0.281186	1.20948	0.29422	0.779747	0.296416	0.294122	1.21255	0.77457	0.282516	0.280109	1.20923	0.775406	0.774533	1.40843	0.282415	1.20976	1.2092	7.6523	1.10385	2.3327	0.155708	8.44862	1.44171	-0.52707	9.96943	-6.54845	-5.31961	-7.4966	0.796315	-6.21059	-8.17937	2.31713	1.22884	-0.948146	7.34476	0.337857	-1.63092	8.86558	-2.17699	6.11592	-0.890984	-2.85977	7.63674	8.29291	1.286	-0.682778	9.81373	-7.00691	-8.97569	1.52082	-1.96878	8.52772	10.4965	0	1.02957e-30	0.00155721	6.59516e-14	0.811857	5.12799e-26	3.36009e-06	1	1.51536e-15	3.6897e-22	6.98265e-15	3.85214e-29	0.642893	2.06389e-20	1.08753e-34	0.156946	0.000293032	0.00287741	2.82625e-20	0.354475	1.46153e-07	5.35809e-12	2.30928e-12	1.21276e-13	0.0219495	4.4853e-21	1.56475e-09	3.83768e-25	5.02907e-05	0.401591	4.00625e-15	3.08892e-18	2.12609e-29	0.365461	4.09412e-11	1.09868e-11	2.97542e-17	4.97907e-32	0.000105198	4.38811e-15	0.582926	1.28115e-27	4.56407e-07	0.0629683	1.73447e-16	5.77409e-24	4.30772e-16	6.14792e-31	0.411845	1.1014e-21	1.639e-36	0.0844832	3.15324e-05	0.000749686	2.60178e-21	0.233503	6.6248e-09	2.29999e-13	1.37028e-13	4.38255e-15	0.00264832	2.40478e-22	3.01359e-10	9.49094e-27	5.31487e-06	0.0147875	4.8301e-16	1.61871e-19	4.71197e-31	0.280233	3.14153e-12	1.80106e-12	3.94012e-18	11.7795	3.87828	7.84331	0.549116	10.8904	5.04379	-1.85942	8.23914	-10.0957	-8.12958	-11.5657	0.820651	-9.56692	-12.62	1.72525	4.16211	-3.37073	9.47761	1.19138	-5.80017	7.33009	-7.39918	7.84347	-3.00586	-9.72305	6.29808	10.7065	4.55196	-2.43754	8.1157	-9.03643	-11.5885	1.0798	-6.97124	7.04908	8.68051	P10039	Tenascin (TN) (Cytotactin) (GMEM) (GP 150-225) (Glioma-associated-extracellular matrix antigen) (Hexabrachion) (JI) (Myotendinous antigen) (Neuronectin) (Tenascin-C) (TN-C)	tnc	TNC	Gallus gallus (Chicken)		INDUCTION: Induced by TGFB1 in embryonic fibroblasts, in vitro. {ECO:0000269|PubMed:2460335}.	TISSUE SPECIFICITY: Expressed in the brain. {ECO:0000269|PubMed:11069908, ECO:0000269|PubMed:9049254}.	cell adhesion [GO:0007155]; regulation of cell adhesion [GO:0030155]	collagen-containing extracellular matrix [GO:0062023]; extracellular space [GO:0005615]
TRINITY_DN10941_c0_g1	TRINITY_DN10941_c0_g1_i1.p1	sp|Q49SH1|NCKX5_DANRE^sp|Q49SH1|NCKX5_DANRE^Q:22-1539 H:8-513^77.273%ID^E:0^.^.	NCKX5_DANRE	231.5	239.1	186.401	0.534492	0	0	22.5647	24.9656	21.6938	93.3361	89.4694	67.0375	143.723	114.439	150.121	3.35065	0	0	60.3236	72.3846	77.1343	306.849	291.674	292.505	0	0	3.19196	219	0.178164	23.0747	83.281	136.094	1.11688	69.9475	297.009	92.3074	92.3074	92.3074	92.3074	92.3074	92.3074	92.3074	92.3074	92.3074	92.3074	92.3074	92.3074	92.3074	92.3074	92.3074	92.3074	92.3074	92.3074	92.3074	92.3074	92.3074	92.3074	92.3074	92.3074	92.3074	92.3074	92.3074	92.3074	92.3074	92.3074	92.3074	92.3074	92.3074	92.3074	92.3074	92.3074	1.20469	0.296623	0.264246	0.264027	0.604917	0.265784	0.261126	0.873424	1.21214	1.20463	1.20458	1.32183	1.20496	1.20395	1.4643	0.296383	0.296188	0.61963	0.297754	0.293605	0.883678	0.263757	0.604799	0.265515	0.260853	0.873342	0.604703	0.265297	0.260632	0.873276	0.605472	0.603442	1.02899	0.262411	0.873809	0.872404	9.78604	3.24767	1.39426	0.684588	7.38724	1.64651	-0.440389	7.43606	-6.53837	-8.39178	-9.10145	-2.3988	-8.13953	-10.2264	-2.34998	-1.85341	-2.56308	4.13957	-1.60116	-3.68806	4.18839	-0.709674	5.99298	0.25225	-1.83465	6.0418	6.70265	0.961925	-1.12498	6.75147	-5.74073	-7.82763	0.0488202	-2.0869	5.78955	7.87645	1.06399	4.65083e-15	4.28943e-26	1.12248e-06	0.0449367	1.35599e-32	5.72192e-09	1	1.55142e-16	1.144e-06	3.90928e-11	1.10434e-12	0.180602	1.36329e-10	6.05843e-16	0.191854	8.37042e-09	6.83044e-17	1.56112e-10	5.61204e-07	3.13259e-34	3.26121e-05	0.0299101	1.56412e-21	0.86795	2.03889e-11	2.6782e-11	6.4921e-27	0.0018844	0.0011207	8.19623e-14	5.19212e-20	1.01517e-36	1	3.01968e-14	1.94627e-10	1.4067e-18	4.53616e-16	6.73376e-28	1.31756e-07	0.00951793	2.68241e-34	5.83081e-10	0.0917001	1.68488e-17	6.88787e-08	3.25404e-12	4.16561e-14	0.0695604	1.42842e-11	1.99482e-17	0.108527	4.0155e-10	4.99163e-18	2.37779e-11	7.55542e-08	3.44646e-36	2.14007e-06	0.00713152	3.80276e-23	0.342091	2.01731e-12	4.58011e-12	1.49689e-28	0.00028803	1.58631e-05	1.0654e-14	2.50889e-21	1.77237e-38	0.962159	1.82326e-15	3.45737e-11	1.74128e-19	8.12332	10.9488	5.27639	2.59287	12.212	6.19494	-1.6865	8.51369	-5.39407	-6.96629	-7.55572	-1.81476	-6.75499	-8.49409	-1.60485	-6.25342	-8.65356	6.68072	-5.37744	-12.5613	4.73973	-2.69064	9.90904	0.950042	-7.03328	6.91802	11.0842	3.62583	-4.31635	7.7312	-9.4814	-12.9716	0.0474446	-7.95281	6.62564	9.02845	Q49SH1	Sodium/potassium/calcium exchanger 5 (Na(+)/K(+)/Ca(2+)-exchange protein 5) (Protein golden) (Solute carrier family 24 member 5)	slc24a5	slc24a5 nckx5	Danio rerio (Zebrafish) (Brachydanio rerio)	DEVELOPMENTAL STAGE: Expressed in the retinal pigment epithelium and in the melanopore precursors at 1 day post-fertilization. {ECO:0000269|PubMed:19414594}.		TISSUE SPECIFICITY: Highly expressed in melanin-producing cells. Colocalizes with melanin biosynthesis marker dct. {ECO:0000269|PubMed:16357253}.	calcium ion transmembrane transport [GO:0070588]; developmental pigmentation [GO:0048066]; intracellular calcium ion homeostasis [GO:0006874]; melanocyte differentiation [GO:0030318]; melanocyte migration [GO:0097324]; pigmentation [GO:0043473]	melanosome [GO:0042470]; membrane [GO:0016020]; trans-Golgi network [GO:0005802]	calcium channel activity [GO:0005262]; calcium, potassium:sodium antiporter activity [GO:0008273]; symporter activity [GO:0015293]
TRINITY_DN10942_c2_g1	TRINITY_DN10942_c2_g1_i2.p1	sp|Q8CAQ8|MIC60_MOUSE^sp|Q8CAQ8|MIC60_MOUSE^Q:1-2295 H:1-753^53.137%ID^E:0^.^.	MIC60_MOUSE	3648.05	3532.88	3532.22	573.294	541.458	442.749	768.371	641.679	616.618	1257.5	1335.55	1191.9	1705.39	1955.08	1921.94	677.309	625.631	574.928	1191.32	1179.73	1239.84	4050.91	3841.78	3675.13	98.1974	114.129	118.168	3571.05	519.167	675.556	1261.65	1860.8	625.956	1203.63	3855.94	1520.44	1520.44	1520.44	1520.44	1520.44	1520.44	1520.44	1520.44	1520.44	1520.44	1520.44	1520.44	1520.44	1520.44	1520.44	1520.44	1520.44	1520.44	1520.44	1520.44	1520.44	1520.44	1520.44	1520.44	1520.44	1520.44	1520.44	1520.44	1520.44	1520.44	1520.44	1520.44	1520.44	1520.44	1520.44	1520.44	0.103205	0.102713	0.100616	0.100798	0.101815	0.100613	0.100326	0.13451	0.105345	0.103301	0.103479	0.104469	0.103298	0.103019	0.13653	0.102809	0.102988	0.103983	0.102807	0.102527	0.136159	0.100896	0.101912	0.100711	0.100425	0.134584	0.102092	0.100894	0.100608	0.134721	0.101909	0.101626	0.135483	0.100422	0.134582	0.134368	2.7793	2.40027	1.501	0.941409	2.51163	1.56893	-0.11086	5.02836	-0.379039	-1.2783	-1.8379	-0.267677	-1.21038	-2.89016	2.24905	-0.899263	-1.45886	0.111362	-0.831338	-2.51113	2.62809	-0.559594	1.01062	0.0679242	-1.61186	3.52735	1.57022	0.627518	-1.05227	4.08695	-0.9427	-2.62249	2.51673	-1.67979	3.45943	5.13922	110.165	2.51704e-157	7.57916e-118	1.72109e-48	6.23188e-19	6.48892e-132	6.46208e-53	1	3.1748e-303	0.00293352	1.53072e-33	3.27912e-68	0.0369004	3.14382e-30	3.26006e-170	1.43528e-59	1.09335e-16	8.37316e-44	0.41562	1.0197e-14	1.92532e-129	7.00653e-81	2.8606e-07	1.45247e-21	1	4.14863e-56	2.19102e-149	1.94269e-51	9.07885e-09	9.81687e-23	8.45465e-200	4.43119e-19	2.42495e-144	4.61791e-75	9.53452e-61	1.0019e-143	0	9.78597e-160	8.91267e-121	2.50948e-50	9.67705e-21	2.32195e-134	8.02918e-55	0.269162	7.47336e-306	0.00032057	3.5873e-35	1.4143e-70	0.010399	1.03845e-31	3.50438e-173	5.74529e-61	2.19307e-18	1.5032e-45	0.284186	6.14357e-16	1.77792e-132	5.20642e-83	2.91914e-08	3.52293e-23	0.500027	5.67829e-58	2.07981e-151	2.21582e-53	4.98407e-10	1.33147e-25	3.79019e-202	2.23578e-20	7.75006e-147	5.02301e-77	8.29547e-63	1.02621e-145	0	26.93	23.3686	14.9182	9.33952	24.6686	15.5937	-1.10499	37.3827	-3.59808	-12.3746	-17.7611	-2.56227	-11.7174	-28.0547	16.4729	-8.74689	-14.1653	1.07096	-8.08644	-24.4924	19.3016	-5.54622	9.91668	0.674448	-16.0504	26.2093	15.3804	6.21961	-10.4591	30.3365	-9.25044	-25.8052	18.576	-16.7273	25.7051	38.2474	Q8CAQ8	MICOS complex subunit Mic60 (Mitochondrial inner membrane protein) (Mitofilin)	immt	Immt Mic60	Mus musculus (Mouse)				cristae formation [GO:0042407]; mitochondrial calcium ion homeostasis [GO:0051560]; neuron cellular homeostasis [GO:0070050]	MICOS complex [GO:0061617]; mitochondrial inner membrane [GO:0005743]; mitochondrial intermembrane space [GO:0005758]; mitochondrion [GO:0005739]; myelin sheath [GO:0043209]
TRINITY_DN10942_c3_g1	TRINITY_DN10942_c3_g1_i1.p1	sp|Q68EK7|RAB4B_DANRE^sp|Q68EK7|RAB4B_DANRE^Q:1-639 H:1-213^93.897%ID^E:2.8e-151^.^.	RAB4B_DANRE	6.22848	21.6175	19.178	10.2189	11.2125	17.6572	8.47058	7.12828	9.91202	10.5281	8.80828	10.3211	11.3083	5.11562	10.8533	68.5165	112.833	48.9033	13.2882	9.29366	7.91488	11.8684	19.0958	4.1349	59.7756	83.6735	55.4016	15.6747	13.0295	8.50362	9.88584	9.0924	76.7508	10.1656	11.6997	24.5651	24.5651	24.5651	24.5651	24.5651	24.5651	24.5651	24.5651	24.5651	24.5651	24.5651	24.5651	24.5651	24.5651	24.5651	24.5651	24.5651	24.5651	24.5651	24.5651	24.5651	24.5651	24.5651	24.5651	24.5651	24.5651	24.5651	24.5651	24.5651	24.5651	24.5651	24.5651	24.5651	24.5651	24.5651	24.5651	0.686954	0.707259	0.697549	0.724026	0.663197	0.694416	0.739573	0.670522	0.670859	0.660614	0.688513	0.624232	0.657305	0.704844	0.632009	0.681705	0.708774	0.646511	0.678498	0.724649	0.654023	0.699085	0.635874	0.66837	0.715175	0.64351	0.664812	0.695958	0.741022	0.672119	0.632435	0.681711	0.606103	0.712119	0.640112	0.688839	0.27854	0.886926	0.67142	0.782018	-2.28321	0.628505	0.40741	-2.0656	0.608386	0.39288	0.503478	-2.56175	0.349966	0.12887	-2.34414	-0.215506	-0.104908	-3.17013	-0.258421	-0.479516	-2.95253	0.110598	-2.95463	-0.0429143	-0.26401	-2.73702	-3.06522	-0.153512	-0.374608	-2.84762	2.91171	2.69062	0.217601	-0.221096	-2.69411	-2.47301	66.2835	1	1	0.69003	0.544772	0.00609062	0.596593	1	0.00740684	1	0.765602	1	0.000224724	0.799619	1	0.000677441	0.884938	0.975143	4.42338e-06	0.801437	1	9.28455e-05	1	5.10412e-05	1	0.831295	7.28889e-05	5.21239e-05	1	1	9.21483e-05	3.3779e-05	0.000909498	0.841127	0.880963	8.80004e-05	0.00103957	0.685131	0.20983	0.335778	0.280099	0.000575879	0.36542	0.581722	0.00206589	0.364472	0.552031	0.464624	4.06362e-05	0.594431	0.854928	0.000208051	0.751905	0.882332	9.41709e-07	0.703299	0.508149	6.34925e-06	0.874296	3.3752e-06	0.948805	0.712012	2.10669e-05	4.01387e-06	0.825422	0.613187	2.26747e-05	4.14514e-06	7.91838e-05	0.719583	0.756199	2.5672e-05	0.000330527	0.405471	1.25403	0.962541	1.0801	-3.44273	0.905085	0.550871	-3.08059	0.906876	0.594719	0.731254	-4.10383	0.532425	0.182835	-3.70903	-0.316128	-0.148014	-4.90344	-0.380871	-0.661723	-4.51441	0.158204	-4.64656	-0.0642074	-0.369155	-4.25327	-4.61066	-0.220577	-0.505529	-4.23678	4.60397	3.94686	0.359016	-0.310476	-4.20881	-3.59012	Q68EK7	Ras-related protein Rab-4B (EC 3.6.5.2)	rab4b	rab4b zgc:101015	Danio rerio (Zebrafish) (Brachydanio rerio)				protein transport [GO:0015031]; Rab protein signal transduction [GO:0032482]; regulation of endocytosis [GO:0030100]; vesicle-mediated transport [GO:0016192]	early endosome membrane [GO:0031901]; insulin-responsive compartment [GO:0032593]; plasma membrane [GO:0005886]; recycling endosome [GO:0055037]	G protein activity [GO:0003925]; GTP binding [GO:0005525]; GTPase activity [GO:0003924]
TRINITY_DN10943_c0_g1	TRINITY_DN10943_c0_g1_i1.p1	sp|Q15904|VAS1_HUMAN^sp|Q15904|VAS1_HUMAN^Q:49-1464 H:26-468^47.579%ID^E:2.74e-128^.^.	VAS1_HUMAN	1429.76	1286.95	1393.89	27.6325	32.0839	14.2511	38.308	23.4783	39.8623	75.0223	91.6889	138.642	649.456	580.486	565.784	94.7875	83.7321	105.315	203.901	236.232	190.894	1009.21	1124.3	1112.66	517.088	477.637	456.597	1370.2	24.6558	33.8829	101.784	598.575	94.6116	210.342	1082.06	444.431	444.431	444.431	444.431	444.431	444.431	444.431	444.431	444.431	444.431	444.431	444.431	444.431	444.431	444.431	444.431	444.431	444.431	444.431	444.431	444.431	444.431	444.431	444.431	444.431	444.431	444.431	444.431	444.431	444.431	444.431	444.431	444.431	444.431	444.431	444.431	0.205035	0.200627	0.168329	0.157123	0.165583	0.159788	0.15647	0.158931	0.2407	0.214523	0.205846	0.212374	0.207888	0.205349	0.20723	0.210313	0.201456	0.208122	0.203542	0.200948	0.20287	0.169316	0.177195	0.171793	0.168711	0.170996	0.166586	0.160828	0.157532	0.159976	0.169103	0.165971	0.168293	0.16019	0.162595	0.159335	5.78641	5.33165	3.75182	1.19291	3.85111	2.70358	0.340273	1.50084	-0.454764	-2.0346	-4.5935	-1.9353	-3.08283	-5.44614	-4.28557	-1.57983	-4.13874	-1.48054	-2.62807	-4.99137	-3.83081	-2.55891	0.0992906	-1.04824	-3.41154	-2.25098	2.6582	1.51067	-0.852638	0.30793	-1.14753	-3.51083	-2.35027	-2.36331	-1.20274	1.16057	483.774	1.07624e-172	1.85314e-152	1.55939e-107	1.07478e-12	2.85252e-117	3.27005e-62	1	3.96442e-20	0.286888	5.60132e-20	1.49004e-107	1.2733e-18	5.74395e-48	3.7315e-152	2.59989e-93	1.86239e-12	2.40108e-91	7.99143e-12	2.67105e-36	3.91586e-133	1.97051e-77	2.35016e-49	1	4.92728e-08	1.13974e-88	2.24316e-38	2.43892e-55	3.45575e-19	6.99315e-06	0.115612	1.39741e-10	4.69257e-97	8.53224e-43	2.22396e-47	9.08821e-13	1.87834e-12	3.18091e-175	1.32356e-155	4.76958e-110	3.1444e-14	1.1833e-119	3.21619e-64	0.0296538	3.6104e-21	0.0588462	2.4403e-21	2.6311e-110	8.03548e-20	9.4738e-50	5.49178e-155	5.21585e-95	5.83221e-14	8.68595e-94	1.12875e-12	3.8673e-38	3.38439e-136	1.57087e-79	1.32602e-51	0.575243	1.04912e-09	6.36918e-91	1.41539e-39	2.55132e-57	5.82638e-21	6.21559e-08	0.0542479	1.15298e-11	2.57291e-99	2.53716e-44	2.93802e-49	1.39137e-13	3.24537e-13	28.2216	26.5749	22.2886	7.59223	23.2579	16.9198	2.17468	9.44335	-1.88934	-9.48429	-22.3152	-9.1127	-14.8293	-26.5214	-20.6803	-7.51179	-20.5441	-7.11382	-12.9117	-24.8392	-18.8831	-15.1132	0.560346	-6.10175	-20.2212	-13.1639	15.9569	9.39309	-5.41249	1.92485	-6.78598	-21.1533	-13.9653	-14.7531	-7.39715	7.2838	Q15904	V-type proton ATPase subunit S1 (V-ATPase subunit S1) (Protein XAP-3) (V-ATPase Ac45 subunit) (V-ATPase S1 accessory protein) (Vacuolar proton pump subunit S1)	atp6ap1	ATP6AP1 ATP6IP1 ATP6S1 VATPS1 XAP3	Homo sapiens (Human)			TISSUE SPECIFICITY: widely expressed, with highest levels in brain and lowest in liver and duodenum. {ECO:0000269|PubMed:27231034}.	cellular response to increased oxygen levels [GO:0036295]; endosomal lumen acidification [GO:0048388]; endosome to plasma membrane protein transport [GO:0099638]; Golgi lumen acidification [GO:0061795]; intracellular iron ion homeostasis [GO:0006879]; intracellular pH reduction [GO:0051452]; lysosomal lumen acidification [GO:0007042]; osteoclast development [GO:0036035]; proton transmembrane transport [GO:1902600]; regulation of cellular pH [GO:0030641]; synaptic vesicle lumen acidification [GO:0097401]; vacuolar acidification [GO:0007035]	clathrin-coated vesicle membrane [GO:0030665]; endoplasmic reticulum membrane [GO:0005789]; endoplasmic reticulum-Golgi intermediate compartment membrane [GO:0033116]; endosome membrane [GO:0010008]; extracellular exosome [GO:0070062]; Golgi membrane [GO:0000139]; lysosomal membrane [GO:0005765]; membrane [GO:0016020]; plasma membrane [GO:0005886]; proton-transporting two-sector ATPase complex [GO:0016469]; proton-transporting V-type ATPase complex [GO:0033176]; synaptic vesicle membrane [GO:0030672]	ATPase activator activity [GO:0001671]; small GTPase binding [GO:0031267]; transporter activator activity [GO:0141109]
TRINITY_DN109449_c0_g2	TRINITY_DN109449_c0_g2_i2.p1	sp|Q27575|PSA73_DROME^sp|Q27575|PSA73_DROME^Q:1-747 H:1-249^67.068%ID^E:2.23e-120^.^.	PSA73_DROME	0	0	0	0	0	10.01	2.12212	13.4007	1.66102	0	0	0	0	0	0	0	0	0	0	0	0	1.97952	10.4415	0	5.07604	63.6902	48.0409	0	3.33665	5.72796	0	0	0	0	4.14035	5.79341	5.79341	5.79341	5.79341	5.79341	5.79341	5.79341	5.79341	5.79341	5.79341	5.79341	5.79341	5.79341	5.79341	5.79341	5.79341	5.79341	5.79341	5.79341	5.79341	5.79341	5.79341	5.79341	5.79341	5.79341	5.79341	5.79341	5.79341	5.79341	5.79341	5.79341	5.79341	5.79341	5.79341	5.79341	5.79341	3.45827	3.45131	3.63329	3.63329	3.63329	3.63329	3.48363	3.44081	3.26668	3.45839	3.45839	3.45839	3.45839	3.30081	3.25558	3.45144	3.45144	3.45144	3.45144	3.29351	3.24819	3.63341	3.63341	3.63341	3.48375	3.44093	3.63341	3.63341	3.48375	3.44093	3.63341	3.48375	3.44093	3.48375	3.44093	3.28251	-3.19271	-3.97436	0	0	0	0	-3.51461	-6.73979	-0.781654	4.62239	3.94975	4.97065	4.68901	-0.321904	-3.54709	5.40405	4.73141	5.75231	5.47066	0.45975	-2.76543	0	0	0	-4.9443	-8.16948	0	0	-4.27166	-7.49684	0	-5.29256	-8.51774	-5.01091	-8.23609	-3.22518	38.9357	0.818555	1	1		1	1	1	0.129459	1	0.385699	1	0.322987	0.364037	1	0.380988	0.281969	0.316143	0.175412	0.200942	1	1	1	1	1	0.307946	0.034396	1		1	0.0681972	1	0.777878	0.034124	0.301311	0.033555	0.456891	0.355898	0.249506	1	1	1	1	0.313026	0.0501386	0.810888	0.181362	0.253422	0.150641	0.175152	0.922311	0.275916	0.11741	0.170421	0.0955857	0.112958	0.888982	0.394561	1	1	1	0.155827	0.0175868	1	1	0.220136	0.0293523	1	0.128709	0.0133082	0.15033	0.0166856	0.325836	-0.923209	-1.15155	0	0	0	0	-1.00889	-1.95878	-0.239281	1.33657	1.14208	1.43727	1.35583	-0.0975229	-1.08954	1.56574	1.37085	1.66664	1.58504	0.139592	-0.851376	0	0	0	-1.41925	-2.3742	0	0	-1.22617	-2.17872	0	-1.51921	-2.47541	-1.43837	-2.39356	-0.982536	Q27575	Proteasome subunit alpha type-7-1B (Testis-specific alpha4-t2 proteasome subunit) (Testis-specific proteasome 28 kDa subunit 1B)	prosalpha4t2	Prosalpha4T2 Pros28.1B CG4569	Drosophila melanogaster (Fruit fly)			TISSUE SPECIFICITY: Testis specific.	proteasome-mediated ubiquitin-dependent protein catabolic process [GO:0043161]	cytoplasm [GO:0005737]; nucleus [GO:0005634]; proteasome core complex, alpha-subunit complex [GO:0019773]
TRINITY_DN10944_c0_g1	TRINITY_DN10944_c0_g1_i7.p1	sp|Q9XSC3|WDR44_BOVIN^sp|Q9XSC3|WDR44_BOVIN^Q:1-2886 H:1-909^64.336%ID^E:0^.^.	WDR44_BOVIN	419.473	450.358	382.595	165.033	212.132	192.541	251.186	202.615	233.623	317.033	294.265	345.369	341.003	351.997	394.51	493.382	447.844	497.154	393.364	338.796	316.057	477.69	436.17	450.971	104.27	162.145	153.296	417.475	189.902	229.141	318.889	362.503	479.46	349.406	454.944	326.847	326.847	326.847	326.847	326.847	326.847	326.847	326.847	326.847	326.847	326.847	326.847	326.847	326.847	326.847	326.847	326.847	326.847	326.847	326.847	326.847	326.847	326.847	326.847	326.847	326.847	326.847	326.847	326.847	326.847	326.847	326.847	326.847	326.847	326.847	326.847	0.150388	0.15002	0.147167	0.149396	0.144581	0.146456	0.151637	0.164064	0.147555	0.144653	0.14692	0.142021	0.143929	0.149198	0.161813	0.14427	0.146543	0.141631	0.143545	0.148827	0.161471	0.14362	0.138605	0.14056	0.14595	0.158823	0.140969	0.142892	0.148197	0.160891	0.13785	0.143342	0.15643	0.145233	0.158165	0.162974	1.14144	0.862134	0.387819	0.205141	-0.201598	0.255518	-0.124188	1.60564	-0.279303	-0.753618	-0.936296	-1.34303	-0.885919	-1.26562	0.464202	-0.474315	-0.656993	-1.06373	-0.606616	-0.986322	0.743506	-0.182678	-0.589417	-0.132301	-0.512007	1.21782	-0.406739	0.0503765	-0.329329	1.4005	0.457116	0.0774098	1.80724	-0.379706	1.35012	1.72983	139.903	2.92209e-13	1.95021e-07	0.0373549	0.397722	0.997382	0.202228	1	1.50424e-21	0.28505	1.47154e-06	3.83113e-09	5.40291e-20	6.21607e-09	6.65026e-16	0.0112718	0.00656103	3.64994e-05	4.46142e-13	0.000126558	8.8414e-10	6.13854e-05	0.504989	0.000297554	0.873878	0.00201568	1.17575e-13	0.0385072	0.961815	0.619952	2.9736e-17	0.00599375	1	1.52248e-29	0.0335333	1.11062e-16	2.72387e-25	3.20072e-14	9.09598e-09	0.00840787	0.169708	0.163208	0.0810418	0.412795	1.28493e-22	0.0583745	1.88996e-07	1.85561e-10	3.18141e-21	7.49687e-10	2.19737e-17	0.00412088	0.00101014	7.35072e-06	5.88721e-14	2.37921e-05	3.41889e-11	4.13319e-06	0.203391	2.11404e-05	0.34658	0.000451326	1.75018e-14	0.00391039	0.724426	0.0262674	3.18577e-18	0.000913052	0.589173	7.13016e-31	0.00893708	1.38762e-17	2.56174e-26	7.58993	5.74678	2.63524	1.37314	-1.39436	1.74467	-0.818985	9.78664	-1.89287	-5.20985	-6.37284	-9.45659	-6.15523	-8.48285	2.86876	-3.28769	-4.48327	-7.51057	-4.22596	-6.6273	4.60457	-1.27195	-4.25249	-0.941244	-3.5081	7.66777	-2.8853	0.352549	-2.22224	8.70464	3.31603	0.540035	11.553	-2.61445	8.53616	10.6141	Q9XSC3	WD repeat-containing protein 44 (Rab11-binding protein) (Rab11BP) (Rabphilin-11)	wdr44	WDR44 RAB11BP RPH11	Bos taurus (Bovine)			TISSUE SPECIFICITY: Highly expressed in brain. {ECO:0000269|PubMed:10077598}.	cytosolic ciliogenesis [GO:0061824]; negative regulation of cilium assembly [GO:1902018]; regulation of vesicle-mediated transport [GO:0060627]	cytosol [GO:0005829]; endosome membrane [GO:0010008]; Golgi apparatus [GO:0005794]; perinuclear region of cytoplasm [GO:0048471]	molecular sequestering activity [GO:0140313]; small GTPase binding [GO:0031267]
TRINITY_DN10946_c0_g1	TRINITY_DN10946_c0_g1_i1.p1	sp|Q6MG77|DXO_RAT^sp|Q6MG77|DXO_RAT^Q:154-1239 H:23-383^53.825%ID^E:6.06e-129^.^.	DXO_RAT	130.358	161.149	162.412	135.405	133.224	146.927	115.711	90.9776	116.698	103.191	93.9228	94.9232	126.698	143.864	111.487	87.2528	123.533	130.181	105.147	118.262	130.893	104.378	145.899	143.135	144.776	168.529	133.082	151.306	138.518	107.795	97.3456	127.35	113.656	118.101	131.137	126.001	126.001	126.001	126.001	126.001	126.001	126.001	126.001	126.001	126.001	126.001	126.001	126.001	126.001	126.001	126.001	126.001	126.001	126.001	126.001	126.001	126.001	126.001	126.001	126.001	126.001	126.001	126.001	126.001	126.001	126.001	126.001	126.001	126.001	126.001	126.001	0.215351	0.219248	0.219384	0.222037	0.215508	0.216775	0.230297	0.222295	0.206143	0.206288	0.209108	0.202161	0.203511	0.217858	0.209381	0.210353	0.213119	0.206307	0.207631	0.221711	0.213387	0.213259	0.206452	0.207775	0.221846	0.213528	0.209269	0.210574	0.22447	0.216253	0.203678	0.218013	0.209543	0.219266	0.210846	0.224725	0.129444	0.488155	0.637985	0.249501	0.418904	0.359686	0.206291	0.040029	0.358711	0.508542	0.120057	0.289461	0.230243	0.0768473	-0.0894147	0.14983	-0.238655	-0.0692507	-0.128469	-0.281864	-0.448126	-0.388485	-0.219081	-0.278299	-0.431694	-0.597956	0.169404	0.110186	-0.0432097	-0.209472	-0.0592181	-0.212613	-0.378875	-0.153395	-0.319657	-0.166262	148.796	1	0.264	0.0175966	0.521472	0.384866	0.231773	1	0.907403	0.375666	0.0501454	1	0.325509	0.476372	1	0.763051	0.683036	0.436027	0.841172	0.663431	1	0.31752	0.213896	1	0.596772	0.134095	0.0114938	1	0.870008	1	0.400334	1	1	0.134174	0.67022	0.186502	0.558789	0.547784	0.0259806	0.00363662	0.261145	0.0519192	0.0970632	0.37038	0.857097	0.0818399	0.0136938	0.565873	0.152191	0.257908	0.724283	0.669349	0.476292	0.262791	0.737121	0.536089	0.203617	0.0357236	0.0685075	0.288613	0.180432	0.0516644	0.00510443	0.418227	0.600792	0.847353	0.332723	0.771247	0.329445	0.0705902	0.484186	0.129502	0.459393	0.601083	2.2265	2.90807	1.12369	1.9438	1.65926	0.895761	0.180071	1.74011	2.4652	0.574139	1.43183	1.13135	0.35274	-0.427042	0.712279	-1.11982	-0.335668	-0.618737	-1.27131	-2.10006	-1.82165	-1.06117	-1.33943	-1.94592	-2.80037	0.809501	0.523263	-0.192496	-0.968643	-0.290745	-0.975232	-1.8081	-0.699585	-1.51607	-0.739847	Q6MG77	Decapping and exoribonuclease protein (DXO) (EC 3.6.1.-) (5'-3' exoribonuclease DXO) (EC 3.1.13.-) (Dom-3 homolog Z) (NAD-capped RNA hydrolase DXO) (DeNADding enzyme DXO) (EC 3.6.1.-)	dxo	Dxo Dom3z	Rattus norvegicus (Rat)				mRNA catabolic process [GO:0006402]; NAD-cap decapping [GO:0110155]; nuclear mRNA surveillance [GO:0071028]; nuclear-transcribed mRNA catabolic process [GO:0000956]; nucleic acid metabolic process [GO:0090304]; RNA destabilization [GO:0050779]	cytosol [GO:0005829]; nucleoplasm [GO:0005654]; nucleus [GO:0005634]; plasma membrane [GO:0005886]	5'-3' exonuclease activity [GO:0008409]; magnesium ion binding [GO:0000287]; mRNA 5'-diphosphatase activity [GO:0034353]; mRNA binding [GO:0003729]; nucleotide binding [GO:0000166]; RNA NAD+-cap (NAD+-forming) hydrolase activity [GO:0110152]
TRINITY_DN10947_c0_g1	TRINITY_DN10947_c0_g1_i13.p1	sp|Q99758|ABCA3_HUMAN^sp|Q99758|ABCA3_HUMAN^Q:1-921 H:1-365^46.301%ID^E:2.54e-72^.^.	ABCA3_HUMAN	304.924	306.466	408.98	1383.93	1188.47	1331.26	356.424	331.512	300.522	186.964	262.171	246.513	317.786	376.713	271.406	28.8151	41.9293	18.59	269.045	271.127	293.356	291.744	438.207	249.977	6.35432	0	0	340.124	1301.22	329.486	231.882	321.968	29.7782	277.843	326.643	351.229	351.229	351.229	351.229	351.229	351.229	351.229	351.229	351.229	351.229	351.229	351.229	351.229	351.229	351.229	351.229	351.229	351.229	351.229	351.229	351.229	351.229	351.229	351.229	351.229	351.229	351.229	351.229	351.229	351.229	351.229	351.229	351.229	351.229	351.229	351.229	0.194827	0.19822	0.19925	0.200919	0.221348	0.198214	0.204905	0.746357	0.187833	0.18892	0.190679	0.212096	0.187826	0.194874	0.743666	0.192417	0.194145	0.215218	0.191344	0.198267	0.744562	0.195196	0.216167	0.192411	0.199297	0.744837	0.217706	0.194138	0.200965	0.745285	0.215212	0.22139	0.75105	0.19826	0.74456	0.746369	-1.93385	0.0473514	0.555982	0.0811462	3.54113	0.293978	0.0579225	7.40954	1.9812	2.48983	2.015	5.47498	2.22783	1.99177	9.34339	0.508631	0.0337948	3.49378	0.246627	0.0105711	7.36219	-0.474836	2.98515	-0.262004	-0.49806	6.85356	3.45998	0.212832	-0.0232237	7.32839	-3.24715	-3.48321	3.86841	-0.236056	7.11556	7.35162	2.11811	4.7314e-22	1	0.0246282	0.876713	1.25821e-55	0.301194	1	3.79499e-22	3.80654e-24	5.96437e-38	2.17238e-24	2.42342e-144	5.90377e-31	6.87072e-23	4.53958e-35	0.0387877	0.959865	1.00513e-57	0.311461	1	1.64031e-21	0.0577814	1.80729e-41	0.581535	0.0408595	3.12462e-19	6.72526e-55	0.544157	1	9.16323e-22	1.03477e-49	7.98819e-54	1.69887e-06	0.408494	1.16046e-20	6.45738e-22	3.20883e-23	0.811196	0.00526472	0.686304	1.31892e-57	0.138038	0.777422	3.15737e-23	5.20734e-26	1.15425e-39	4.21631e-26	6.23413e-147	1.88457e-32	1.60006e-24	3.33216e-36	0.00820843	0.86181	2.91428e-59	0.197426	0.957479	4.69566e-23	0.0149904	2.2348e-43	0.173295	0.0124513	3.53247e-20	7.09342e-57	0.272951	0.908001	8.11573e-23	1.93765e-51	8.93263e-56	2.59562e-07	0.233797	1.21536e-21	6.8655e-23	-9.926	0.238883	2.79037	0.403876	15.998	1.48314	0.28268	9.92761	10.5477	13.1793	10.5675	25.8136	11.8611	10.2208	12.564	2.64337	0.17407	16.2337	1.28892	0.0533175	9.88795	-2.43261	13.8095	-1.36169	-2.49909	9.20142	15.8929	1.09629	-0.115561	9.83301	-15.0882	-15.7334	5.15067	-1.19063	9.55673	9.84984	Q99758	Phospholipid-transporting ATPase ABCA3 (EC 7.6.2.1) (ABC-C transporter) (ATP-binding cassette sub-family A member 3) (ATP-binding cassette transporter 3) (ATP-binding cassette 3) (Xenobiotic-transporting ATPase ABCA3) (EC 7.6.2.2) [Cleaved into: 150 Kda mature form]	abca3	ABCA3 ABC3	Homo sapiens (Human)		INDUCTION: Up-regulated in Leishmania Viannia (L.V.) panamensis-infected macrophages exposed to miltefosine (PubMed:26903515). Down-regulated by L.V.panamensis infection (PubMed:26903515). {ECO:0000269|PubMed:26903515}.	TISSUE SPECIFICITY: Expressed in brain, pancreas, skeletal muscle and heart (PubMed:8706931). Highly expressed in the lung in an AT2-cell-specific manner (PubMed:11718719, PubMed:8706931). Weakly expressed in placenta, kidney and liver (PubMed:8706931). Also expressed in medullary thyroid carcinoma cells (MTC) and in C-cell carcinoma (PubMed:8706931). {ECO:0000269|PubMed:11718719, ECO:0000269|PubMed:8706931}.	lipid transport [GO:0006869]; lung development [GO:0030324]; organelle assembly [GO:0070925]; phosphatidylcholine metabolic process [GO:0046470]; phosphatidylglycerol metabolic process [GO:0046471]; phospholipid homeostasis [GO:0055091]; phospholipid transport [GO:0015914]; positive regulation of cholesterol efflux [GO:0010875]; positive regulation of phospholipid efflux [GO:1902995]; positive regulation of phospholipid transport [GO:2001140]; positive regulation of protein homooligomerization [GO:0032464]; regulation of lipid biosynthetic process [GO:0046890]; regulation of phosphatidylcholine metabolic process [GO:0150172]; response to glucocorticoid [GO:0051384]; response to xenobiotic stimulus [GO:0009410]; surfactant homeostasis [GO:0043129]; xenobiotic export from cell [GO:0046618]; xenobiotic transmembrane transport [GO:0006855]; xenobiotic transport [GO:0042908]	alveolar lamellar body [GO:0097208]; alveolar lamellar body membrane [GO:0097233]; cytoplasmic vesicle membrane [GO:0030659]; extracellular space [GO:0005615]; intracellular membrane-bounded organelle [GO:0043231]; lamellar body [GO:0042599]; lamellar body membrane [GO:0097232]; late endosome [GO:0005770]; lysosomal membrane [GO:0005765]; multivesicular body membrane [GO:0032585]; plasma membrane [GO:0005886]	ABC-type xenobiotic transporter activity [GO:0008559]; ATP binding [GO:0005524]; ATP hydrolysis activity [GO:0016887]; ATPase-coupled transmembrane transporter activity [GO:0042626]; lipid transporter activity [GO:0005319]; phosphatidylcholine flippase activity [GO:0140345]; phosphatidylcholine transfer activity [GO:0120019]
TRINITY_DN109497_c0_g1	TRINITY_DN109497_c0_g1_i10.p1	sp|P56276|MYLK_MELGA^sp|P56276|MYLK_MELGA^Q:445-747 H:15-126^33.036%ID^E:1.79e-13^.^.	MYLK_MELGA	0	0	13.1375	0	0	41.6342	0.307354	12.9919	2.54292	0	0	0	0.816189	0	2.87176	0	0	0	0	0	0	16.5998	18.4563	0	39.6986	662.272	56.4409	4.37918	13.8781	5.28073	0	1.22932	0	0	11.6854	32.1396	32.1396	32.1396	32.1396	32.1396	32.1396	32.1396	32.1396	32.1396	32.1396	32.1396	32.1396	32.1396	32.1396	32.1396	32.1396	32.1396	32.1396	32.1396	32.1396	32.1396	32.1396	32.1396	32.1396	32.1396	32.1396	32.1396	32.1396	32.1396	32.1396	32.1396	32.1396	32.1396	32.1396	32.1396	32.1396	2.86656	2.87376	3.09265	3.01486	3.09265	3.09265	2.88401	2.86028	2.83432	3.05605	2.9773	3.05605	3.05605	2.84472	2.82066	3.0628	2.98423	3.0628	3.0628	2.85197	2.82798	3.19557	3.26907	3.26907	3.07242	3.05016	3.19557	3.19557	2.99411	2.97126	3.26907	3.07242	3.05016	3.07242	3.05016	2.8384	-1.62606	-0.217154	5.05165	2.13759	5.39991	5.11826	-1.37967	-5.81797	1.40891	6.67772	3.76365	7.02598	6.74433	0.246394	-4.1919	5.26881	2.35474	5.61706	5.33542	-1.16252	-5.60081	-2.91406	0	0	-6.43132	-10.8696	3.26232	2.98068	-3.51726	-7.95556	0	-6.77958	-11.2179	-6.49793	-10.9362	-4.4383	252.804	1	1	0.305984	0.737342	0.561642	0.233403	1	0.111339	1	0.0946496	1	0.0689178	0.083975	1	0.229438	0.226894	0.618555	0.131055	0.156168	1	0.405506	0.753217	1	1	0.101031	0.00103154	1	0.640718	1	0.0200607	1	0.212791	0.000951184	0.101141	0.000963418	0.226092	0.570542	0.939766	0.102377	0.478314	0.0808029	0.0979293	0.632375	0.0419462	0.619126	0.0288827	0.206188	0.0215026	0.0273224	0.930978	0.137241	0.0853857	0.430076	0.0666595	0.0815075	0.683554	0.0476472	0.361818	1	1	0.0363277	0.000365776	0.307307	0.350948	0.240104	0.00741735	1	0.0273427	0.000235257	0.0344367	0.000336487	0.117896	-0.567254	-0.0755644	1.63344	0.709017	1.74605	1.65498	-0.478386	-2.03405	0.497089	2.18508	1.26412	2.29904	2.20688	0.0866145	-1.48614	1.72026	0.789061	1.83396	1.74201	-0.407618	-1.9805	-0.911906	0	0	-2.09324	-3.56362	1.02089	0.932751	-1.17473	-2.6775	0	-2.20659	-3.6778	-2.11492	-3.58546	-1.56366	P56276	Telokin			Meleagris gallopavo (Wild turkey)				tonic smooth muscle contraction [GO:0014820]	cleavage furrow [GO:0032154]; cytoplasm [GO:0005737]; lamellipodium [GO:0030027]; stress fiber [GO:0001725]	calmodulin binding [GO:0005516]; myosin light chain kinase activity [GO:0004687]
TRINITY_DN1094_c0_g1	TRINITY_DN1094_c0_g1_i1.p2	sp|Q6DGY7|CRGNB_DANRE^sp|Q6DGY7|CRGNB_DANRE^Q:37-585 H:1-183^87.432%ID^E:1.28e-121^.^.	CRGNB_DANRE	3906.93	5015.91	4637.73	0	0	1.53014	0	0	0	5.25499	10.9783	741.053	3491.59	2020.54	2099.91	0	0	0	1677.6	2181.94	1773.63	4228.63	5527.47	4937.19	0	0	0	4520.19	0.510047	0	252.429	2537.35	0	1877.72	4897.76	1565.11	1565.11	1565.11	1565.11	1565.11	1565.11	1565.11	1565.11	1565.11	1565.11	1565.11	1565.11	1565.11	1565.11	1565.11	1565.11	1565.11	1565.11	1565.11	1565.11	1565.11	1565.11	1565.11	1565.11	1565.11	1565.11	1565.11	1565.11	1565.11	1565.11	1565.11	1565.11	1565.11	1565.11	1565.11	1565.11	1.65532	1.77068	1.32279	1.32214	1.77068	1.32211	1.32212	1.77068	2.0316	1.65585	1.65534	2.0316	1.65531	1.65532	2.0316	1.77117	1.77069	2.12664	1.77067	1.77067	2.12664	1.3228	1.77117	1.32277	1.32278	1.77117	1.77069	1.32213	1.32213	1.77069	1.77067	1.77067	2.12664	1.32211	1.77067	1.77067	13.1954	14.8908	4.16235	0.832975	15.3782	1.26734	-0.115806	14.1508	1.69538	-9.03305	-12.3624	2.18276	-11.9281	-13.3112	0.955435	-10.7284	-14.0578	0	-13.6235	-15.0066	0	-3.32938	11.2158	-2.89502	-4.27816	9.98849	14.5452	0.434361	-0.948781	13.3179	-14.1108	-15.494	0	-1.38314	12.8835	14.2666	0	1.55782e-14	1.5256e-15	0.00849116	0.778008	9.92072e-17	0.565942	1	1.10865e-14	1	4.03104e-07	2.11474e-12	0.501721	6.14847e-12	2.44893e-14	0.734175	2.70082e-08	2.2949e-14	1	2.10145e-13	8.90901e-16	1	0.0468561	4.97788e-09	0.155475	0.00502862	7.8529e-08	5.29934e-15	0.975313	1	4.00148e-13	2.46867e-14	5.59745e-17	1	0.479558	2.18925e-12	5.2299e-15	1.56762e-15	4.11195e-17	0.00165148	0.528682	3.79045e-18	0.337777	0.930201	1.33013e-15	0.403995	4.89087e-08	8.12782e-14	0.282641	5.76521e-13	8.87615e-16	0.638149	1.38461e-09	2.03519e-15	1	1.42651e-14	2.34918e-17	1	0.0118386	2.41331e-10	0.0286262	0.00121975	1.70559e-08	2.13179e-16	0.74251	0.472996	5.42362e-14	1.59695e-15	2.12733e-18	1	0.295485	3.43691e-13	7.80683e-16	7.9715	8.40966	3.14666	0.63002	8.68491	0.958567	-0.0875915	7.99177	0.834508	-5.45523	-7.46823	1.07441	-7.20592	-8.04148	0.470288	-6.05726	-7.93918	0	-7.69396	-8.47508	0	-2.51692	6.33243	-2.1886	-3.23422	5.63949	8.21443	0.328532	-0.717614	7.5213	-7.96921	-8.75033	0	-1.04616	7.27607	8.05719	Q6DGY7	Gamma-crystallin N-B (Gamma-N-crystallin-B) (Gamma-N2-crystallin)	crygnb	crygnb crygn2 zgc:92717	Danio rerio (Zebrafish) (Brachydanio rerio)				lens development in camera-type eye [GO:0002088]; visual perception [GO:0007601]		structural constituent of eye lens [GO:0005212]
TRINITY_DN10950_c1_g2	TRINITY_DN10950_c1_g2_i2.p1	sp|P07190|MAL1_DROME^sp|P07190|MAL1_DROME^Q:61-1734 H:20-577^89.068%ID^E:0^.^.	MAL1_DROME	0	5.98943	77.1841	0	0	241.788	64.9379	665.001	31.7617	46.3221	0	0.728879	0	0	0	2.87351	2.96615	0	3.35685	0	0	33.4616	100.805	0	431.442	677.622	1255.66	27.7245	80.596	253.9	15.6836	0	1.94655	1.11895	44.7554	134.885	134.885	134.885	134.885	134.885	134.885	134.885	134.885	134.885	134.885	134.885	134.885	134.885	134.885	134.885	134.885	134.885	134.885	134.885	134.885	134.885	134.885	134.885	134.885	134.885	134.885	134.885	134.885	134.885	134.885	134.885	134.885	134.885	134.885	134.885	134.885	2.65984	2.65912	2.66483	2.90796	2.69777	2.73881	2.66432	2.65894	2.65097	2.6567	2.90052	2.68974	2.73091	2.65619	2.6508	2.65598	2.89986	2.68903	2.73021	2.65547	2.65007	2.90509	2.69467	2.73576	2.66118	2.6558	2.93534	2.97311	2.90462	2.8997	2.76786	2.69417	2.68886	2.73527	2.73003	2.65529	-1.53893	-3.19447	0.822682	21.1445	3.83598	4.62477	-0.691161	-4.82893	-1.65554	2.36161	22.6835	5.37491	6.1637	0.847768	-3.29	4.01715	24.339	7.03045	7.81924	2.5033	-1.63446	20.3218	3.0133	3.80209	-1.51384	-5.65161	-17.3085	-16.5198	-21.8357	-25.9734	0.78879	-4.52714	-8.66491	-5.31593	-9.4537	-4.13777	788.242	1	1	1	1.08772e-11	0.958587	0.22126	1	0.169911	1	0.612684	1.48651e-13	0.128484	0.0753009	1	0.316203	0.301971	6.03399e-16	0.023764	0.0138401	1	1	3.96439e-11	1	0.563082	0.732186	0.0596741	5.95629e-08	3.85564e-07	1.42199e-11	3.24306e-18	1	0.60095	0.0043799	0.138344	0.00147529	0.228112	0.562873	0.229625	0.757535	3.56169e-13	0.155053	0.0912956	0.795316	0.0693539	0.532298	0.374042	5.26202e-15	0.0456842	0.0240071	0.7496	0.214556	0.130408	4.73213e-17	0.00893603	0.00418363	0.345835	0.537392	2.64778e-12	0.263463	0.164598	0.56945	0.0333349	3.71054e-09	2.75403e-08	5.58078e-14	3.32714e-19	0.775658	0.0928897	0.00127065	0.0519585	0.000534486	0.11916	-0.57858	-1.20132	0.308719	7.27125	1.42191	1.6886	-0.259414	-1.81611	-0.624501	0.888928	7.82048	1.9983	2.25702	0.319167	-1.24114	1.51249	8.39317	2.61449	2.86397	0.942699	-0.616761	6.99525	1.11824	1.38977	-0.568862	-2.12803	-5.89661	-5.5564	-7.51756	-8.9573	0.284981	-1.68035	-3.22253	-1.94348	-3.46285	-1.55831	P07190	Maltase A1 (EC 3.2.1.20) (Larval visceral protein H)	mal-a1	Mal-A1 LvpH CG8696	Drosophila melanogaster (Fruit fly)	DEVELOPMENTAL STAGE: One of the proteins expressed by the 44D cuticle gene cluster. Expressed in first, second and early 3rd instar larvae and in adults, but not in embryos or pupae. {ECO:0000269|PubMed:6854639}.			carbohydrate metabolic process [GO:0005975]		alpha-1,4-glucosidase activity [GO:0004558]
TRINITY_DN109519_c0_g2	TRINITY_DN109519_c0_g2_i1.p2	sp|P46430|GSTT1_MANSE^sp|P46430|GSTT1_MANSE^Q:10-609 H:3-204^41.176%ID^E:2.04e-44^.^.	GSTT1_MANSE	0	0	0	1.75281	0	20.8077	11.0938	170.888	0	0.581274	0	0	0	0	0	0	0	0	0.523287	0	0	4.5949	5.4132	0	175.883	1.77769	1.65829	0	7.52018	60.6605	0.193758	0	0	0.174429	3.33603	14.6287	14.6287	14.6287	14.6287	14.6287	14.6287	14.6287	14.6287	14.6287	14.6287	14.6287	14.6287	14.6287	14.6287	14.6287	14.6287	14.6287	14.6287	14.6287	14.6287	14.6287	14.6287	14.6287	14.6287	14.6287	14.6287	14.6287	14.6287	14.6287	14.6287	14.6287	14.6287	14.6287	14.6287	14.6287	14.6287	3.30023	3.28539	3.48883	3.48883	3.48883	3.48883	3.33539	3.28616	3.08449	3.30034	3.30034	3.30034	3.30034	3.13768	3.08531	3.2855	3.2855	3.2855	3.2855	3.12207	3.06943	3.48894	3.48894	3.48894	3.33549	3.28627	3.48894	3.48894	3.33549	3.28627	3.48894	3.33549	3.28627	3.33549	3.28627	3.12288	-4.37318	-7.38031	0.587116	0	0	0.656411	-3.20905	-7.35989	-3.00713	4.9603	5.13026	6.15116	5.02959	1.16413	-2.98671	7.96743	8.13739	9.15829	8.03672	4.17126	0.0204151	0.169963	1.19086	0.0692945	-3.79617	-7.94701	0	-0.100668	-3.96613	-8.11697	-1.12157	-4.98703	-9.13787	-3.86546	-8.01631	-4.15084	59.773	0.500328	0.252098	1	1	1	1	1	0.0715691	1	0.310003	0.868712	0.165615	0.287854	1	0.438033	0.0638166	0.0390099	0.0149447	0.0393796	1	1	1	1	1	0.432521	0.0309866	1	1	1	0.034389	1	0.806195	0.015822	0.423141	0.0300661	0.321384	0.185133	0.0246783	0.866359	1	1	0.850762	0.335988	0.0251129	0.3296	0.132847	0.120073	0.0623501	0.127518	0.710626	0.333022	0.0153072	0.0132582	0.00531185	0.0144404	0.181532	0.994693	0.961147	0.732859	0.984154	0.255073	0.0155955	1	0.976981	0.234412	0.0135126	0.747859	0.134878	0.0054255	0.246502	0.0147144	0.183792	-1.32511	-2.2464	0.168284	0	0	0.188146	-0.962124	-2.23966	-0.97492	1.50297	1.55447	1.8638	1.52396	0.371016	-0.968044	2.42503	2.47676	2.78749	2.44612	1.33605	0.00665111	0.0487148	0.341325	0.0198612	-1.13811	-2.41825	0	-0.0288536	-1.18907	-2.46997	-0.321464	-1.49514	-2.78062	-1.15889	-2.43933	-1.32917	P46430	Glutathione S-transferase 1 (EC 2.5.1.18) (GST class-theta)	gst1	GST1	Manduca sexta (Tobacco hawkmoth) (Tobacco hornworm)				glutathione metabolic process [GO:0006749]		glutathione transferase activity [GO:0004364]
TRINITY_DN10952_c0_g1	TRINITY_DN10952_c0_g1_i2.p1	sp|Q0VCQ7|ICE2_BOVIN^sp|Q0VCQ7|ICE2_BOVIN^Q:298-1368 H:37-412^36.842%ID^E:5.02e-59^.^.`sp|Q0VCQ7|ICE2_BOVIN^sp|Q0VCQ7|ICE2_BOVIN^Q:1492-2793 H:520-946^35.426%ID^E:1.4e-51^.^.	ICE2_BOVIN	101.252	110.086	123.782	107.886	91.6021	92.4198	84.6694	79.4393	90.434	95.4832	96.8654	110.519	101.353	121.992	137.745	133.386	79.4677	125.91	106.241	116.281	124.854	92.393	114.69	118.458	28.3451	38.8232	51.0986	111.707	97.3027	84.8476	100.956	120.363	112.921	115.792	108.514	99.0917	99.0917	99.0917	99.0917	99.0917	99.0917	99.0917	99.0917	99.0917	99.0917	99.0917	99.0917	99.0917	99.0917	99.0917	99.0917	99.0917	99.0917	99.0917	99.0917	99.0917	99.0917	99.0917	99.0917	99.0917	99.0917	99.0917	99.0917	99.0917	99.0917	99.0917	99.0917	99.0917	99.0917	99.0917	99.0917	0.255124	0.258338	0.255285	0.25873	0.252362	0.253609	0.269095	0.289521	0.243777	0.240539	0.244192	0.237435	0.23876	0.255149	0.276606	0.243946	0.247548	0.240885	0.242191	0.258363	0.279574	0.24436	0.237608	0.238932	0.25531	0.276755	0.241305	0.242609	0.258755	0.279936	0.235807	0.252388	0.274061	0.253635	0.27521	0.289543	0.197464	0.398	0.147477	-0.100452	-0.0214473	-0.0498392	0.0431873	1.50486	0.200535	-0.049987	-0.297916	-0.218911	-0.247303	-0.154277	1.30739	-0.250523	-0.498452	-0.419447	-0.447839	-0.354812	1.10686	-0.247929	-0.168924	-0.197316	-0.10429	1.35738	0.0790047	0.0506128	0.143639	1.60531	-0.028392	0.0646346	1.5263	0.0930265	1.5547	1.46167	39.4223	0.930491	1	0.903694	0.883841	1	1	1	1.01418e-06	1	0.967594	1	0.586208	0.527903	1	8.92802e-06	0.516158	0.109276	0.154496	0.130605	1	0.000994623	0.680678	1	0.946653	0.823594	3.75825e-06	1	1	1	5.15162e-08	1	1	1.83458e-07	0.843565	7.5579e-08	1.75604e-06	0.438934	0.12341	0.563469	0.69783	0.932272	0.844203	0.872495	2.0172e-07	0.410724	0.835375	0.222461	0.356536	0.300303	0.545409	2.28368e-06	0.304439	0.0440563	0.0816359	0.0644416	0.169656	7.52361e-05	0.310294	0.477124	0.408903	0.682919	9.36062e-07	0.743361	0.834746	0.578814	9.77635e-09	0.904164	0.79788	2.55906e-08	0.713788	1.61265e-08	4.46013e-07	0.773994	1.54062	0.577696	-0.388251	-0.084986	-0.19652	0.160491	5.19775	0.82262	-0.207813	-1.22001	-0.921985	-1.03578	-0.604655	4.72655	-1.02696	-2.01356	-1.74127	-1.84911	-1.37331	3.95909	-1.0146	-0.710937	-0.825826	-0.408483	4.90462	0.327405	0.208619	0.555118	5.73456	-0.120403	0.256092	5.5692	0.366774	5.64913	5.04819	Q0VCQ7	Little elongation complex subunit 2 (Interactor of little elongator complex ELL subunit 2) (NMDA receptor-regulated protein 2)	ice2	ICE2 NARG2	Bos taurus (Bovine)				positive regulation of transcription by RNA polymerase III [GO:0045945]; snRNA transcription by RNA polymerase II [GO:0042795]; snRNA transcription by RNA polymerase III [GO:0042796]	Cajal body [GO:0015030]; euchromatin [GO:0000791]; histone locus body [GO:0035363]; transcription elongation factor complex [GO:0008023]
TRINITY_DN10952_c0_g2	TRINITY_DN10952_c0_g2_i2.p1	sp|Q8TE04|PANK1_HUMAN^sp|Q8TE04|PANK1_HUMAN^Q:220-1368 H:215-597^84.334%ID^E:0^.^.	PANK1_HUMAN	35.0696	61.5632	45.1457	230.479	196.915	175.7	97.7985	87.1755	93.9985	53.6666	47.5623	42.2023	43.3847	54.5748	52.201	147.656	163.866	110.432	42.7708	50.1219	44.9166	56.9356	43.3043	35.1771	180.714	199.943	228.257	47.2595	201.031	92.9908	47.8104	50.0535	140.651	45.9364	45.139	97.0937	97.0937	97.0937	97.0937	97.0937	97.0937	97.0937	97.0937	97.0937	97.0937	97.0937	97.0937	97.0937	97.0937	97.0937	97.0937	97.0937	97.0937	97.0937	97.0937	97.0937	97.0937	97.0937	97.0937	97.0937	97.0937	97.0937	97.0937	97.0937	97.0937	97.0937	97.0937	97.0937	97.0937	97.0937	97.0937	0.280248	0.286612	0.294617	0.304107	0.281089	0.294906	0.324873	0.28451	0.235791	0.24546	0.256773	0.229047	0.245806	0.281058	0.233232	0.252701	0.263704	0.23679	0.253037	0.287403	0.240841	0.272384	0.24642	0.262071	0.295388	0.250315	0.257691	0.272696	0.304853	0.261418	0.246765	0.281896	0.234242	0.295675	0.250654	0.285307	-2.08905	-0.975781	-0.0143346	-0.072771	-1.56888	0.044674	0.0664663	-2.10128	1.11327	2.07471	2.01628	0.520166	2.13372	2.15551	-0.0122279	0.961446	0.90301	-0.593101	1.02045	1.04225	-1.12549	-0.0584364	-1.55455	0.0590086	0.0808008	-2.08694	-1.49611	0.117445	0.139237	-2.0285	1.61356	1.63535	-0.532394	0.0217923	-2.14595	-2.16774	202.971	8.04418e-13	0.00888369	1	0.951993	3.53028e-07	1	1	1.12644e-12	3.10157e-05	5.00733e-16	1.16344e-13	0.0733451	6.064e-17	4.39694e-13	1	0.00115088	0.00239325	0.0313488	0.000276749	0.00405052	4.46234e-05	1	5.78889e-09	1	0.895442	5.76703e-16	1.01167e-07	0.920241	1	6.59864e-14	7.18325e-10	1.00344e-07	0.0539986	1	8.97123e-17	1.84751e-13	9.0362e-14	0.000662758	0.961194	0.810878	2.38541e-08	0.879593	0.837891	1.51777e-13	2.34211e-06	2.85499e-17	4.08256e-15	0.0231467	3.94009e-18	1.72944e-14	0.958187	0.000141988	0.000616306	0.0122536	5.51106e-05	0.000287369	2.96562e-06	0.830128	2.81693e-10	0.821853	0.784437	7.60303e-17	6.40451e-09	0.6667	0.647862	8.51842e-15	6.19953e-11	6.58263e-09	0.023036	0.941246	1.11516e-17	3.00941e-14	-7.45428	-3.40454	-0.0486549	-0.239294	-5.58144	0.151486	0.204592	-7.38559	4.72141	8.45235	7.85237	2.271	8.68051	7.6693	-0.0524283	3.80468	3.42433	-2.50475	4.03282	3.62643	-4.67319	-0.214537	-6.30853	0.225163	0.273542	-8.33726	-5.80584	0.430682	0.456735	-7.75962	6.53885	5.80124	-2.27284	0.0737034	-8.56139	-7.59791	Q8TE04	Pantothenate kinase 1 (hPanK) (hPanK1) (EC 2.7.1.33) (Pantothenic acid kinase 1)	pank1	PANK1 PANK	Homo sapiens (Human)		INDUCTION: [Isoform 1]: Induced by bezafibrate, a hypolipidemic drug which acts as an agonist of peroxisome proliferator activator receptor alpha (PPARA), while isoform 2 levels decrease slightly. {ECO:0000269|PubMed:14523052}.	TISSUE SPECIFICITY: [Isoform 1]: Expressed at high levels in brain, heart, kidney, liver, skeletal muscle and testis. {ECO:0000269|PubMed:11809413, ECO:0000269|PubMed:14523052}.; TISSUE SPECIFICITY: [Isoform 2]: Detected at much lower levels in kidney, liver, brain and testis and not detected in heart or skeletal muscle. {ECO:0000269|PubMed:14523052}.	coenzyme A biosynthetic process [GO:0015937]	clathrin-coated vesicle [GO:0030136]; cytoplasm [GO:0005737]; cytosol [GO:0005829]; nucleolus [GO:0005730]; nucleus [GO:0005634]; recycling endosome [GO:0055037]	acetyl-CoA binding [GO:1905502]; ATP binding [GO:0005524]; pantothenate kinase activity [GO:0004594]; protein homodimerization activity [GO:0042803]
TRINITY_DN10953_c0_g1	TRINITY_DN10953_c0_g1_i1.p1	sp|Q5PR34|CTR2_DANRE^sp|Q5PR34|CTR2_DANRE^Q:1-1962 H:1-640^77.812%ID^E:0^.^.	CTR2_DANRE	86.8126	79.8832	88.3407	0	0.803053	0	36.6833	27.6582	35.108	127.642	179.752	92.4585	50.1631	35.5976	26.7821	0	0	0	56.3955	67.4265	71.3944	57.034	83.3826	62.2964	0	0	0	85.0122	0.267684	33.1498	133.284	37.5143	0	65.0721	67.571	46.8746	46.8746	46.8746	46.8746	46.8746	46.8746	46.8746	46.8746	46.8746	46.8746	46.8746	46.8746	46.8746	46.8746	46.8746	46.8746	46.8746	46.8746	46.8746	46.8746	46.8746	46.8746	46.8746	46.8746	46.8746	46.8746	46.8746	46.8746	46.8746	46.8746	46.8746	46.8746	46.8746	46.8746	46.8746	46.8746	1.2508	0.440276	0.425151	0.445622	1.2508	0.429413	0.443443	1.2508	1.2511	1.24586	1.25299	1.71345	1.24732	1.25222	1.71345	0.426041	0.446472	1.2511	0.430295	0.444297	1.2511	0.431564	1.24586	0.414806	0.429313	1.24586	1.25299	0.435764	0.449595	1.25299	1.24732	1.25222	1.71345	0.433535	1.24732	1.25222	8.42357	1.35639	-0.648603	1.16907	9.6458	0.386094	0.328295	8.41848	-7.06718	-9.07218	-7.25451	1.22223	-8.03748	-8.09528	-0.00509491	-2.005	-0.187327	8.28941	-0.970299	-1.0281	7.06209	1.81767	10.2944	1.0347	0.976898	9.06708	8.47674	-0.782973	-0.840771	7.24941	-9.25971	-9.31751	0	-0.0577988	8.03239	8.09018	0	1.27234e-10	0.0258204	0.359905	0.0418069	2.66564e-13	0.600072	1	1.10556e-10	2.88262e-07	4.28059e-12	1.29922e-07	0.70209	1.03264e-09	2.05567e-09	1	2.91457e-05	0.828338	2.24573e-10	0.0597911	0.217316	2.90668e-07	0.000167057	4.27687e-15	0.0802992	0.0685203	2.11625e-12	2.48538e-10	0.208271	1	3.84096e-08	1.56485e-12	2.02047e-12	1	0.995791	6.50986e-10	5.19792e-10	1.64427e-11	0.00206459	0.127113	0.00870449	1.24136e-14	0.368589	0.459099	1.69097e-11	1.61602e-08	3.29237e-13	7.04936e-09	0.475652	1.16519e-10	1.01469e-10	0.997628	2.52493e-06	0.674799	3.45632e-11	0.0241356	0.0206683	1.65474e-08	2.53323e-05	1.4218e-16	0.0126166	0.0228766	3.3937e-13	1.33134e-11	0.07237	0.0614751	7.22204e-09	1.13908e-13	1.00082e-13	1	0.89394	1.19698e-10	1.04236e-10	6.73456	3.08078	-1.52558	2.62345	7.71172	0.89912	0.740332	6.73049	-5.64877	-7.28186	-5.78974	0.713314	-6.4438	-6.46475	-0.00297348	-4.70611	-0.41957	6.62569	-2.25496	-2.31399	5.6447	4.21182	8.2629	2.49441	2.27549	7.27778	6.76519	-1.79678	-1.87006	5.78568	-7.42368	-7.44079	0	-0.13332	6.43972	6.46068	Q5PR34	Cationic amino acid transporter 2 (CAT-2) (CAT2) (Low affinity cationic amino acid transporter 2) (Solute carrier family 7 member 2)	slc7a2	slc7a2 zgc:103686	Danio rerio (Zebrafish) (Brachydanio rerio)				L-arginine import across plasma membrane [GO:0097638]; L-arginine transmembrane transport [GO:1903826]; L-ornithine transmembrane transport [GO:1903352]	plasma membrane [GO:0005886]	L-arginine transmembrane transporter activity [GO:0061459]; L-lysine transmembrane transporter activity [GO:0015189]; L-ornithine transmembrane transporter activity [GO:0000064]
TRINITY_DN10954_c0_g2	TRINITY_DN10954_c0_g2_i2.p1	sp|Q3ZBD9|MARE1_BOVIN^sp|Q3ZBD9|MARE1_BOVIN^Q:1-852 H:1-250^52.249%ID^E:6.97e-97^.^.	MARE1_BOVIN	0	0	3.79894	0	0	11.5339	9.17643	85.6201	5.81756	1.49899	0	0	0	0	0	0	5.16477	0	0	0	0	1.97307	19.108	0	64.8309	11.3686	140.612	1.26631	3.84463	33.538	0.499662	0	1.72159	0	7.02701	13.352	13.352	13.352	13.352	13.352	13.352	13.352	13.352	13.352	13.352	13.352	13.352	13.352	13.352	13.352	13.352	13.352	13.352	13.352	13.352	13.352	13.352	13.352	13.352	13.352	13.352	13.352	13.352	13.352	13.352	13.352	13.352	13.352	13.352	13.352	13.352	2.89952	2.88045	3.05064	3.1093	2.9188	3.1093	2.91031	2.87995	2.71022	2.89046	2.9523	2.75095	2.9523	2.74194	2.70969	2.87132	2.93357	2.73084	2.93357	2.72176	2.68928	3.10085	2.90979	3.10085	2.90128	2.87083	2.97124	3.15858	2.9629	2.93309	2.97124	2.76232	2.73031	2.9629	2.93309	2.72124	-1.58213	-4.71121	1.36277	2.57117	-0.404249	3.31042	-2.46331	-5.82061	-3.12907	2.9449	4.1533	1.17788	4.89255	-0.881176	-4.23848	6.07398	7.28237	4.30696	8.02163	2.2479	-1.1094	1.2084	-1.76702	1.94765	-3.82608	-7.18338	-2.97542	0	-5.03448	-8.39178	3.71467	-2.05906	-5.41636	-5.77373	-9.13103	-3.3573	72.2705	1	0.866556	0.964962	0.678707	1	0.506091	1	0.114302	0.856352	0.542776	1	0.854464	0.23469	1	0.204359	0.118998	0.0384694	0.203121	0.0195217	1	1	1	1	1	0.35047	0.0252794	1	1	1	0.0120519	0.865668	1	0.0971973	0.137139	0.00463849	0.364108	0.585304	0.101927	0.65508	0.408278	0.889846	0.287019	0.397325	0.0432716	0.248276	0.30828	0.159487	0.668524	0.0974793	0.74793	0.117773	0.0343965	0.0130492	0.114759	0.006249	0.408862	0.679952	0.69676	0.543674	0.529938	0.187251	0.0123424	0.316631	1	0.0892869	0.0042221	0.211223	0.456023	0.0472795	0.0513343	0.00185126	0.2173	-0.545654	-1.63558	0.446716	0.826928	-0.138499	1.06468	-0.846408	-2.02108	-1.15455	1.01884	1.4068	0.428174	1.6572	-0.32137	-1.56419	2.11539	2.48242	1.57716	2.73442	0.825898	-0.412529	0.389698	-0.607266	0.628101	-1.31876	-2.5022	-1.00141	0	-1.69917	-2.86107	1.25021	-0.745411	-1.98379	-1.94867	-3.11311	-1.23374	Q3ZBD9	Microtubule-associated protein RP/EB family member 1 (APC-binding protein EB1) (End-binding protein 1) (EB1)	mapre1	MAPRE1	Bos taurus (Bovine)				attachment of mitotic spindle microtubules to kinetochore [GO:0051315]; cell division [GO:0051301]; establishment of mitotic spindle orientation [GO:0000132]; negative regulation of microtubule polymerization [GO:0031115]; protein localization to astral microtubule [GO:1902888]; protein localization to microtubule [GO:0035372]; regulation of microtubule polymerization or depolymerization [GO:0031110]; spindle assembly [GO:0051225]	centrosome [GO:0005813]; cortical microtubule cytoskeleton [GO:0030981]; cytoplasmic microtubule [GO:0005881]; Golgi apparatus [GO:0005794]; microtubule [GO:0005874]; microtubule organizing center [GO:0005815]; microtubule plus-end [GO:0035371]; mitotic spindle pole [GO:0097431]; spindle midzone [GO:0051233]	microtubule plus-end binding [GO:0051010]
TRINITY_DN109575_c0_g1	TRINITY_DN109575_c0_g1_i1.p1	sp|Q6PD83|5MP2A_DANRE^sp|Q6PD83|5MP2A_DANRE^Q:130-1350 H:1-407^88.452%ID^E:0^.^.	5MP2A_DANRE	951.582	850.457	828.002	1051.8	1009.03	1032.56	729.55	892.947	815.062	799.001	732.315	769.739	848.405	856.526	877.757	640.647	857.225	773.04	755.336	717.65	777.844	820.965	819.887	790.619	2091.63	2123.63	1758.78	876.68	1031.13	812.52	767.019	860.896	756.97	750.276	810.49	961.925	961.925	961.925	961.925	961.925	961.925	961.925	961.925	961.925	961.925	961.925	961.925	961.925	961.925	961.925	961.925	961.925	961.925	961.925	961.925	961.925	961.925	961.925	961.925	961.925	961.925	961.925	961.925	961.925	961.925	961.925	961.925	961.925	961.925	961.925	961.925	0.108427	0.10944	0.109324	0.110627	0.108728	0.109238	0.113719	0.108555	0.104305	0.104183	0.10555	0.103558	0.104093	0.108786	0.103376	0.105237	0.106591	0.104618	0.105148	0.109796	0.104438	0.106471	0.104496	0.105027	0.10968	0.104316	0.10586	0.106383	0.110979	0.105682	0.104407	0.109086	0.103692	0.109594	0.104226	0.108913	-0.235171	0.110315	0.192097	0.0258863	0.213998	0.223861	0.112185	-1.18199	0.345486	0.427268	0.261057	0.449169	0.459032	0.347356	-0.946819	0.0817819	-0.0844285	0.103683	0.113546	0.00187067	-1.2923	-0.16621	0.0219012	0.0317643	-0.0799113	-1.37409	0.188112	0.197975	0.0862992	-1.20788	0.0098631	-0.101812	-1.39599	-0.111676	-1.40585	-1.29418	1991.35	0.10205	1	0.250628	0.954792	0.365916	0.116913	1	1.83888e-26	0.00761475	0.000240538	0.130073	8.40618e-05	5.86169e-05	0.0161542	4.22259e-19	0.648023	0.61657	0.457819	0.408512	1	1.81063e-33	0.332851	1	1	0.647896	2.00749e-38	0.589108	0.18689	1	4.28025e-29	1	1	7.94196e-40	0.493838	3.07392e-40	1.86336e-31	0.030087	0.313457	0.0788941	0.814989	0.0490459	0.0404329	0.323879	1.30899e-27	0.000925402	4.11115e-05	0.013387	1.4419e-05	1.03446e-05	0.00140784	5.23728e-20	0.437086	0.428313	0.321655	0.280199	0.986407	3.61833e-35	0.118504	0.833989	0.762317	0.466254	1.26618e-39	0.0755701	0.0627501	0.436796	2.98267e-30	0.924737	0.350654	2.5876e-41	0.308207	1.82889e-41	1.45737e-32	-2.16894	1.00799	1.75714	0.233995	1.96819	2.0493	0.986518	-10.8884	3.31228	4.10114	2.4733	4.33738	4.40984	3.19304	-9.15902	0.777123	-0.792082	0.991063	1.07987	0.0170377	-12.3739	-1.56108	0.209588	0.30244	-0.728588	-13.1723	1.77699	1.86096	0.777615	-11.4294	0.0944681	-0.933322	-13.4628	-1.01899	-13.4885	-11.8826	Q6PD83	eIF5-mimic protein 2-A (Basic leucine zipper and W2 domain-containing protein 1-A)	bzw1a	bzw1a 5mp2a bzw1 si:ch211-246m6.3 zgc:63787	Danio rerio (Zebrafish) (Brachydanio rerio)				regulation of translational initiation [GO:0006446]	cytoplasm [GO:0005737]
TRINITY_DN10958_c1_g1	TRINITY_DN10958_c1_g1_i10.p1	sp|P07190|MAL1_DROME^sp|P07190|MAL1_DROME^Q:136-1800 H:21-575^52.33%ID^E:0^.^.	MAL1_DROME	0	0	39.8367	2.37872	4.2884	258.893	20.8245	627.452	27.2014	46.9849	0	1.3001	1.2294	0	0	3.11155	0	0	0.870928	0	0	22.7854	67.2789	0	345.173	453.532	1243.95	13.2789	88.52	225.159	16.095	0.409799	1.03718	0.290309	30.0214	117.3	117.3	117.3	117.3	117.3	117.3	117.3	117.3	117.3	117.3	117.3	117.3	117.3	117.3	117.3	117.3	117.3	117.3	117.3	117.3	117.3	117.3	117.3	117.3	117.3	117.3	117.3	117.3	117.3	117.3	117.3	117.3	117.3	117.3	117.3	117.3	2.33782	2.33726	2.34331	2.61684	2.41953	2.61684	2.34565	2.33704	2.31608	2.32219	2.59795	2.39908	2.59795	2.32456	2.31586	2.32162	2.59744	2.39853	2.59744	2.32399	2.31529	2.60288	2.40443	2.60288	2.33007	2.3214	2.67171	2.85162	2.605	2.59724	2.67171	2.40671	2.39832	2.605	2.59724	2.32377	-2.73388	-4.08109	-0.27402	4.86214	3.65583	5.60309	-1.17644	-5.67774	-1.34722	2.45985	7.59602	6.3897	8.33696	1.55743	-2.94387	3.80707	8.94323	7.73692	9.68418	2.90465	-1.59665	5.13616	3.92985	5.87711	-0.90242	-5.40372	-1.20631	0.740949	-6.03858	-10.5399	1.94726	-4.83227	-9.33357	-6.77953	-11.2808	-4.5013	680.886	0.619393	0.714032	1	0.200362	0.838304	0.0970044	1	0.0458682	1	0.521295	0.037289	0.0284649	0.00569707	1	0.304171	0.254831	0.00224472	0.00406407	0.000879441	1	1	0.159694	0.803989	0.13491	0.83107	0.038409	1	1	0.514047	0.000193438	1	0.326182	0.000437903	0.0345391	4.97632e-05	0.115235	0.242238	0.080793	0.90691	0.063166	0.130797	0.0322605	0.615991	0.0151212	0.560783	0.289471	0.00345726	0.00773561	0.00133169	0.502863	0.203666	0.101039	0.000575087	0.00125668	0.000192729	0.211352	0.490438	0.048466	0.10217	0.0239504	0.698539	0.0199233	0.65162	0.794992	0.0204451	4.94713e-05	0.466097	0.0446615	9.95362e-05	0.00925438	1.40298e-05	0.0527366	-1.16941	-1.7461	-0.116937	1.85802	1.51097	2.14117	-0.50154	-2.42946	-0.581679	1.05928	2.92386	2.6634	3.20906	0.669992	-1.27118	1.63984	3.4431	3.22569	3.72836	1.24986	-0.689613	1.97326	1.63442	2.25792	-0.387293	-2.32779	-0.451513	0.259834	-2.31808	-4.05811	0.728845	-2.00783	-3.89172	-2.60251	-4.34339	-1.93707	P07190	Maltase A1 (EC 3.2.1.20) (Larval visceral protein H)	mal-a1	Mal-A1 LvpH CG8696	Drosophila melanogaster (Fruit fly)	DEVELOPMENTAL STAGE: One of the proteins expressed by the 44D cuticle gene cluster. Expressed in first, second and early 3rd instar larvae and in adults, but not in embryos or pupae. {ECO:0000269|PubMed:6854639}.			carbohydrate metabolic process [GO:0005975]		alpha-1,4-glucosidase activity [GO:0004558]
TRINITY_DN10959_c0_g4	TRINITY_DN10959_c0_g4_i2.p1	sp|Q8R1Q9|RBSK_MOUSE^sp|Q8R1Q9|RBSK_MOUSE^Q:226-1098 H:23-313^37.755%ID^E:6.35e-56^.^.	RBSK_MOUSE	0	0	0	0	0	73.9406	0.706177	14.2867	3.342	2.24349	0	0	5.68131	0	0	0	0	0	0	0	0	7.87981	1.73867	0	4.05309	4.56285	41.5563	0	24.6469	6.11162	0.747829	1.89377	0	0	3.20616	5.92559	5.92559	5.92559	5.92559	5.92559	5.92559	5.92559	5.92559	5.92559	5.92559	5.92559	5.92559	5.92559	5.92559	5.92559	5.92559	5.92559	5.92559	5.92559	5.92559	5.92559	5.92559	5.92559	5.92559	5.92559	5.92559	5.92559	5.92559	5.92559	5.92559	5.92559	5.92559	5.92559	5.92559	5.92559	5.92559	3.3431	3.35392	3.44098	3.40329	3.54176	3.54176	3.40205	3.34912	3.14353	3.23625	3.19615	3.34322	3.34322	3.19483	3.1384	3.24743	3.20747	3.35404	3.35404	3.20615	3.14993	3.29839	3.44109	3.44109	3.29711	3.24247	3.4034	3.4034	3.25776	3.20244	3.54187	3.40216	3.34923	3.40216	3.34923	3.20112	-6.08084	-4.06753	-1.03592	-2.40248	0	0	-3.139	-5.52531	2.01331	5.04492	3.67836	7.85883	7.57718	2.94185	0.555534	3.03161	1.66505	5.84552	5.56387	0.928536	-1.45778	-1.36656	2.81391	2.53226	-2.10307	-4.48939	4.18046	3.89882	-0.736517	-3.12283	0	-4.91698	-7.30329	-4.63533	-7.02164	-2.38631	16.7241	0.215201	1	1		1	1	1	0.22663	1	0.286036	1	0.0613947	0.0737673	1	0.941041	0.56448	0.776845	0.154043	0.179144	1	1	1	1	1	0.696138	0.219359	1		1	0.398098	1	0.869877	0.0657445	0.332442	0.06545	0.555919	0.0689234	0.225218	0.763373	0.480233	1	1	0.356175	0.0989879	0.521873	0.119026	0.249785	0.0187392	0.0234248	0.357147	0.859499	0.350541	0.603679	0.0813632	0.0971444	0.772114	0.64351	0.678647	0.413508	0.461799	0.523569	0.166187	0.219328	0.251976	0.821139	0.329491	1	0.148387	0.0292139	0.17305	0.0360383	0.455993	-1.81892	-1.21277	-0.301054	-0.705928	0	0	-0.922678	-1.64978	0.640461	1.55888	1.15087	2.35068	2.26643	0.920815	0.177012	0.933541	0.519117	1.74283	1.65886	0.289611	-0.462797	-0.41431	0.817737	0.735888	-0.637853	-1.38456	1.22832	1.14556	-0.226081	-0.97514	0	-1.44525	-2.18059	-1.36247	-2.0965	-0.745461	Q8R1Q9	Ribokinase (RK) (EC 2.7.1.15)	rbks	Rbks Rbsk	Mus musculus (Mouse)				D-ribose catabolic process [GO:0019303]; pentose-phosphate shunt [GO:0006098]	cytosol [GO:0005829]; nucleus [GO:0005634]	ATP binding [GO:0005524]; identical protein binding [GO:0042802]; metal ion binding [GO:0046872]; ribokinase activity [GO:0004747]
TRINITY_DN1095_c0_g1	TRINITY_DN1095_c0_g1_i1.p1	sp|Q28EW0|TM87A_XENTR^sp|Q28EW0|TM87A_XENTR^Q:67-1686 H:12-541^57.934%ID^E:0^.^.	TM87A_XENTR	66.1709	73.8233	56.4689	54.5363	94.7559	47.7206	59.2677	68.7026	56.8043	82.1595	84.3869	84.5304	58.6723	54.6961	46.9145	187.203	136.368	176.669	93.9403	78.8962	77.8697	43.2892	66.0171	53.9817	999.217	834.631	860.203	65.4877	65.6709	61.5915	83.6923	53.4276	166.747	83.5687	54.4294	170.292	170.292	170.292	170.292	170.292	170.292	170.292	170.292	170.292	170.292	170.292	170.292	170.292	170.292	170.292	170.292	170.292	170.292	170.292	170.292	170.292	170.292	170.292	170.292	170.292	170.292	170.292	170.292	170.292	170.292	170.292	170.292	170.292	170.292	170.292	170.292	0.253577	0.256923	0.250983	0.26843	0.243539	0.250403	0.285039	0.240828	0.228937	0.222251	0.24178	0.213809	0.221595	0.260096	0.210715	0.226061	0.245287	0.217767	0.225416	0.26336	0.21473	0.239059	0.210727	0.218623	0.257569	0.207588	0.231232	0.23845	0.274598	0.228374	0.210035	0.250321	0.198523	0.257003	0.206885	0.247684	0.00497239	0.0885837	-0.356102	0.283719	-1.35481	-0.354858	0.257174	-3.78139	0.0836113	-0.361074	0.278746	-1.35978	-0.35983	0.252201	-3.78636	-0.444685	0.195135	-1.44339	-0.443442	0.16859	-3.86997	0.63982	-0.998704	0.00124356	0.613275	-3.42529	-1.63852	-0.638577	-0.0265452	-4.06511	0.999948	1.61198	-2.42658	0.612032	-3.42653	-4.03856	898.017	1	1	0.417857	0.555897	3.9106e-07	0.32981	1	4.14896e-54	1	0.259671	1	1.82421e-09	0.247093	1	1.09547e-70	0.154249	0.614629	2.21037e-10	0.105571	1	1.42598e-70	0.0310768	3.29273e-05	1	0.0541106	9.2973e-60	2.71538e-11	0.0324131	1	2.52658e-69	1.61265e-05	2.0222e-09	5.65398e-33	0.0579781	3.4505e-60	2.194e-58	0.984355	0.730254	0.15595	0.290532	2.65198e-08	0.156439	0.366929	1.47435e-55	0.714951	0.104243	0.248955	2.02045e-10	0.104415	0.332223	3.4037e-72	0.0491718	0.426301	3.39952e-11	0.049159	0.522074	1.29829e-72	0.0074416	2.14432e-06	0.995462	0.0172651	3.64251e-61	1.37971e-12	0.00740551	0.922989	7.04152e-71	1.92771e-06	1.19746e-10	2.33756e-34	0.0172462	1.30131e-61	9.04589e-60	0.019609	0.344787	-1.41882	1.05696	-5.56299	-1.41715	0.90224	-15.7016	0.365215	-1.62462	1.15289	-6.35978	-1.62382	0.969645	-17.9691	-1.9671	0.795537	-6.62814	-1.96721	0.640151	-18.0225	2.67641	-4.73932	0.00568814	2.38101	-16.5004	-7.08607	-2.67804	-0.0966695	-17.8002	4.76086	6.43965	-12.2232	2.38142	-16.5625	-16.3053	Q28EW0	Transmembrane protein 87A (Elkin1)	tmem87a	tmem87a TGas047b06.1	Xenopus tropicalis (Western clawed frog) (Silurana tropicalis)				cellular response to mechanical stimulus [GO:0071260]; detection of mechanical stimulus involved in sensory perception of touch [GO:0050976]	Golgi cisterna membrane [GO:0032580]; Golgi membrane [GO:0000139]; plasma membrane [GO:0005886]
TRINITY_DN1095_c1_g2	TRINITY_DN1095_c1_g2_i2.p1	sp|F1QQA8|ZN219_DANRE^sp|F1QQA8|ZN219_DANRE^Q:1-3312 H:1-1003^47.769%ID^E:0^.^.	ZN219_DANRE	70.244	74.1201	50.5905	41.1134	39.3795	43.1364	25.401	42.848	27.65	65.6234	43.2965	133.709	309.822	318.878	359.527	21.5058	54.9894	18.9146	277.188	269.942	277.437	60.9251	93.8438	103.937	0	2.2846	0	64.9849	41.2098	31.9663	80.8763	329.409	31.8033	274.856	86.2351	104.678	104.678	104.678	104.678	104.678	104.678	104.678	104.678	104.678	104.678	104.678	104.678	104.678	104.678	104.678	104.678	104.678	104.678	104.678	104.678	104.678	104.678	104.678	104.678	104.678	104.678	104.678	104.678	104.678	104.678	104.678	104.678	104.678	104.678	104.678	104.678	0.385696	0.393264	0.378549	0.37348	0.387217	0.372509	0.39049	1.23473	0.38112	0.365918	0.360671	0.374878	0.359666	0.378257	1.23092	0.373886	0.368752	0.382659	0.367769	0.38597	1.23331	0.353017	0.367521	0.351991	0.370967	1.2287	0.362296	0.346532	0.365792	1.22715	0.361296	0.379808	1.2314	0.364801	1.22685	1.23243	0.654803	1.02771	-0.318272	-2.34349	1.05361	-2.08272	-0.41026	7.06748	0.37291	-0.973075	-2.9983	0.398806	-2.73752	-1.06506	6.41268	-1.34598	-3.37121	0.0258959	-3.11043	-1.43797	6.03977	-2.02522	1.37188	-1.76445	-0.0919882	7.38576	3.3971	0.260771	1.93323	9.41098	-3.13633	-1.46387	6.01388	1.67246	9.15021	7.47774	0.761532	0.271289	0.100917	0.7624	7.60278e-09	0.0591852	1.90939e-07	1	5.69535e-08	1	0.0306328	2.96447e-15	0.50775	3.20575e-13	0.0519056	7.99766e-07	0.00236751	9.5153e-19	1	5.07581e-16	0.00280838	1.51592e-05	9.87832e-08	0.00241828	1.34986e-05	0.912975	9.06441e-09	2.13178e-19	0.745533	1.34402e-05	1.31956e-13	6.9926e-17	0.00131587	6.35497e-06	3.20281e-05	5.79543e-13	6.04612e-09	0.0895615	0.00896747	0.400478	3.50182e-10	0.00650896	2.25686e-08	0.293429	1.04111e-08	0.327848	0.00783099	9.3221e-17	0.287406	2.71344e-14	0.00486694	1.89182e-07	0.000318229	6.11885e-20	0.946046	2.72988e-17	0.000194848	9.72139e-07	9.64311e-09	0.000189363	5.36504e-07	0.804159	1.84342e-09	6.81465e-21	0.451741	1.25664e-07	1.73356e-14	3.93077e-18	0.000116092	1.04071e-06	4.54895e-06	8.7659e-14	1.29935e-09	1.69772	2.61329	-0.840768	-6.27476	2.72098	-5.59106	-1.05063	5.72389	0.978458	-2.65927	-8.31312	1.06383	-7.6113	-2.81571	5.20966	-3.59999	-9.14221	0.0676734	-8.45758	-3.7256	4.8972	-5.73689	3.7328	-5.01278	-0.247969	6.01104	9.37658	0.752516	5.28506	7.66899	-8.68078	-3.85424	4.88378	4.58458	7.45828	6.06748	F1QQA8	Zinc finger protein 219 (Zinc finger protein 219-like)	znf219	znf219 znf219l	Danio rerio (Zebrafish) (Brachydanio rerio)	DEVELOPMENTAL STAGE: Detected in the notochord at 22-48 hours post-fertilization (hpf). Expressed in otic vesicles and pectoral fin at 48 hpf. Expressed in the hindbrain and midbrain-hindbrain boundary at 48-96 hpf. {ECO:0000269|PubMed:24155663}.		TISSUE SPECIFICITY: Highly expressed in heart and brain. Also detected at lower levels in muscle and testis. {ECO:0000269|PubMed:24155663}.	notochord development [GO:0030903]; regulation of DNA-templated transcription [GO:0006355]	nucleus [GO:0005634]	DNA-binding transcription activator activity, RNA polymerase II-specific [GO:0001228]; DNA-binding transcription factor activity, RNA polymerase II-specific [GO:0000981]; RNA polymerase II cis-regulatory region sequence-specific DNA binding [GO:0000978]; zinc ion binding [GO:0008270]
TRINITY_DN1095_c1_g3	TRINITY_DN1095_c1_g3_i3.p4	sp|P31696|AGRIN_CHICK^sp|P31696|AGRIN_CHICK^Q:229-435 H:1449-1516^66.667%ID^E:2.49e-25^.^.	AGRIN_CHICK	428.347	457.979	399.184	4.14281	31.6908	5.68541	220.999	233.809	209.094	635.963	527.512	543.709	750.426	806.431	754.476	23.8889	29.18	10.1145	551.143	499.074	569.362	452.672	440.879	521.08	6.53622	18.5844	12.984	428.503	13.8397	221.301	569.061	770.444	21.0611	539.859	471.544	338.702	338.702	338.702	338.702	338.702	338.702	338.702	338.702	338.702	338.702	338.702	338.702	338.702	338.702	338.702	338.702	338.702	338.702	338.702	338.702	338.702	338.702	338.702	338.702	338.702	338.702	338.702	338.702	338.702	338.702	338.702	338.702	338.702	338.702	338.702	338.702	0.396434	0.269853	0.266981	0.267262	0.297862	0.266979	0.270319	0.384516	0.395675	0.393722	0.393913	0.415283	0.393721	0.395993	0.481239	0.265853	0.266135	0.296851	0.265851	0.269205	0.383734	0.263223	0.294243	0.262936	0.266326	0.38172	0.294498	0.263221	0.266608	0.381916	0.294242	0.297275	0.403922	0.266324	0.381719	0.384062	5.82673	0.95323	-0.409451	-0.846497	4.36031	-0.333489	-0.137802	5.21646	-4.8735	-6.23618	-6.67322	-1.46642	-6.16022	-5.96453	-0.610264	-1.36268	-1.79973	3.40708	-1.28672	-1.09103	4.26323	-0.437046	4.76976	0.0759614	0.271649	5.62591	5.2068	0.513007	0.708695	6.06296	-4.69379	-4.49811	0.856158	0.195688	5.54995	5.35427	12.7015	2.37183e-47	0.00565927	0.35595	0.00948043	1.21521e-46	0.408456	1	1.32003e-40	8.92073e-33	1.62643e-54	4.33484e-62	0.00199142	2.59341e-53	3.03244e-49	0.305456	4.0194e-06	1.13215e-10	2.65649e-29	8.30889e-06	0.000783549	4.70231e-27	0.284156	5.035e-57	1	0.490542	7.22571e-48	7.61151e-68	0.159047	0.243939	2.57278e-55	1.68472e-55	8.20703e-50	0.0744999	0.651161	1.3404e-46	6.14642e-43	6.6526e-49	0.000411793	0.12512	0.00153864	1.59121e-48	0.211621	0.610209	6.34387e-42	7.34455e-35	1.67357e-56	2.24747e-64	0.000413774	3.52903e-55	2.87029e-51	0.204759	2.96447e-07	1.35674e-11	1.71401e-30	1.29841e-06	5.06097e-05	1.12323e-28	0.0968409	4.26812e-59	0.77266	0.307735	3.65689e-49	5.9525e-70	0.0513	0.00785604	9.426e-57	2.75121e-57	1.00951e-51	0.0340388	0.462478	6.82033e-48	3.56119e-44	14.6979	3.53241	-1.53363	-3.16729	14.6387	-1.24912	-0.509775	13.5663	-12.3169	-15.839	-16.9409	-3.53114	-15.6462	-15.0622	-1.26811	-5.12569	-6.76245	11.4774	-4.84	-4.05279	11.1099	-1.66037	16.2103	0.288897	1.01999	14.7383	17.6803	1.94896	2.6582	15.8751	-15.9522	-15.1311	2.11961	0.734772	14.5394	13.9412	P31696	Agrin [Cleaved into: Agrin N-terminal 110 kDa subunit; Agrin C-terminal 110 kDa subunit; Agrin C-terminal 90 kDa fragment (C90); Agrin C-terminal 22 kDa fragment (C22)]	agrn	AGRN AGRIN	Gallus gallus (Chicken)			TISSUE SPECIFICITY: Detected in embryonic brain, spinal cord, skeletal muscle, vitreous humor and liver (at protein level). {ECO:0000269|PubMed:8522611}.	actin cytoskeleton organization [GO:0030036]; brain development [GO:0007420]; cell differentiation [GO:0030154]; filopodium assembly [GO:0046847]; negative regulation of neuron projection development [GO:0010977]; nervous system development [GO:0007399]; neuromuscular junction development [GO:0007528]; neuron cell-cell adhesion [GO:0007158]; positive regulation of filopodium assembly [GO:0051491]; positive regulation of GTPase activity [GO:0043547]; positive regulation of synaptic assembly at neuromuscular junction [GO:0045887]; positive regulation of transcription by RNA polymerase II [GO:0045944]; receptor clustering [GO:0043113]; skeletal muscle acetylcholine-gated channel clustering [GO:0071340]	axon [GO:0030424]; basal part of cell [GO:0045178]; basement membrane [GO:0005604]; extracellular matrix [GO:0031012]; extracellular matrix of synaptic cleft [GO:0098965]; extracellular region [GO:0005576]; extracellular space [GO:0005615]; glutamatergic synapse [GO:0098978]; membrane raft [GO:0045121]; neuromuscular junction [GO:0031594]; photoreceptor ribbon synapse [GO:0098684]; plasma membrane [GO:0005886]; synapse [GO:0045202]	acetylcholine receptor regulator activity [GO:0030548]; calcium ion binding [GO:0005509]; chondroitin sulfate binding [GO:0035374]; dystroglycan binding [GO:0002162]; extracellular matrix binding [GO:0050840]; glycosaminoglycan binding [GO:0005539]; heparan sulfate proteoglycan binding [GO:0043395]; heparin binding [GO:0008201]; laminin binding [GO:0043236]; laminin-1 binding [GO:0043237]; sialic acid binding [GO:0033691]; signaling receptor activity [GO:0038023]; transmembrane receptor protein tyrosine kinase activator activity [GO:0030297]
TRINITY_DN109613_c0_g1	TRINITY_DN109613_c0_g1_i2.p1	sp|B3NSE1|TRET1_DROER^sp|B3NSE1|TRET1_DROER^Q:7-591 H:552-754^41.872%ID^E:3.91e-46^.^.	TRET1_DROER	0	0	2.57697	1.82726	0	23.4391	1.9278	13.6054	0	0	0	0	0	0	0	0	0	0	0	0	0	0	40.3491	0	42.429	47.5159	97.7724	0.85899	8.4221	5.17775	0	0	0	0	13.4497	10.0534	10.0534	10.0534	10.0534	10.0534	10.0534	10.0534	10.0534	10.0534	10.0534	10.0534	10.0534	10.0534	10.0534	10.0534	10.0534	10.0534	10.0534	10.0534	10.0534	10.0534	10.0534	10.0534	10.0534	10.0534	10.0534	10.0534	10.0534	10.0534	10.0534	10.0534	10.0534	10.0534	10.0534	10.0534	10.0534	3.83568	3.84005	4.00422	4.00422	4.00422	4.00422	3.84374	3.82936	3.68468	3.85548	3.85548	3.85548	3.85548	3.68853	3.67354	3.85982	3.85982	3.85982	3.85982	3.69307	3.6781	4.02319	4.02319	4.02319	3.8635	3.84919	4.02319	4.02319	3.8635	3.84919	4.02319	3.8635	3.84919	3.8635	3.84919	3.68195	-3.15654	-2.45804	2.79891	2.12627	3.14716	2.86552	-3.82858	-6.05662	0.698505	5.95545	5.28281	6.30371	6.02206	-0.672039	-2.90008	5.25694	4.5843	5.6052	5.32356	-1.37054	-3.59858	0	0	0	-6.62749	-8.85553	0	0	-5.95485	-8.18289	0	-6.97575	-9.20379	-6.6941	-8.92214	-2.22804	62.5724	0.894912	1	0.845112	0.819321	1	0.701904	1	0.253105	1	0.29192	1	0.242161	0.271583	1	0.53339	0.361567	0.401527	0.246322	0.274008	1	1	1	1	1	0.200239	0.0409417	1	1	1	0.0764702	1	0.482014	0.0414304	0.19652	0.0401096	0.629303	0.410541	0.522104	0.484559	0.595414	0.43189	0.474224	0.319223	0.113735	0.849646	0.122426	0.170622	0.102049	0.1183	0.855428	0.429848	0.173209	0.234952	0.146448	0.167826	0.710554	0.327886	1	1	1	0.0862698	0.021413	1	1	0.123241	0.0335138	1	0.0709884	0.0167981	0.0831574	0.0204533	0.545096	-0.822942	-0.640106	0.698989	0.531006	0.785962	0.715624	-0.996056	-1.58163	0.18957	1.54467	1.37021	1.635	1.56195	-0.182197	-0.789451	1.36197	1.1877	1.45219	1.37922	-0.371112	-0.978382	0	0	0	-1.71541	-2.30062	0	0	-1.54131	-2.12587	0	-1.80555	-2.3911	-1.73265	-2.31793	-0.605124	B3NSE1	Facilitated trehalose transporter Tret1	tret1	Tret1 GG20213	Drosophila erecta (Fruit fly)				trehalose transport [GO:0015771]	plasma membrane [GO:0005886]	sugar transmembrane transporter activity [GO:0051119]; trehalose transmembrane transporter activity [GO:0015574]
TRINITY_DN109618_c2_g1	TRINITY_DN109618_c2_g1_i3.p1	sp|Q8BSL4|HS3S5_MOUSE^sp|Q8BSL4|HS3S5_MOUSE^Q:1-1035 H:1-346^85.838%ID^E:0^.^.	HS3S5_MOUSE	28.9915	23.8205	15.1552	10.1799	9.62815	3.84531	0	0	4.161	0	0	0	19.8457	26.7631	17.4979	0	0	5.40212	5.3503	2.86594	2.14856	13.7995	26.0546	24.8804	0	0	0	22.6557	7.88444	1.387	0	21.3689	1.80071	3.45493	21.5782	8.90332	8.90332	8.90332	8.90332	8.90332	8.90332	8.90332	8.90332	8.90332	8.90332	8.90332	8.90332	8.90332	8.90332	8.90332	8.90332	8.90332	8.90332	8.90332	8.90332	8.90332	8.90332	8.90332	8.90332	8.90332	8.90332	8.90332	8.90332	8.90332	8.90332	8.90332	8.90332	8.90332	8.90332	8.90332	8.90332	1.7201	1.81774	2.06994	1.71338	1.76633	1.74287	1.72018	2.06994	1.818	2.07017	1.71365	1.7666	1.74314	1.72046	2.07017	2.15198	1.81164	1.8618	1.83955	1.81808	2.15198	2.06459	2.10874	2.08913	2.07024	2.36886	1.76005	1.7365	1.71373	2.06459	1.78878	1.76668	2.10874	1.74322	2.08913	2.07024	1.52047	4.03862	7.38903	0.083896	3.63777	2.71095	0.069372	6.50997	2.51815	5.86857	-1.43657	2.1173	1.19048	-1.4511	4.9895	3.35041	-3.95472	-0.400852	-1.32767	-3.96925	2.47135	-7.30514	-3.75127	-4.67809	-7.31966	0	3.55387	2.62705	-0.014524	6.42608	-0.926822	-3.5684	2.87221	-2.64157	3.79903	6.4406	0	0.848996	0.266953	0.00204763	1	0.302461	0.27116	1	0.00603741	0.653951	0.0190025	1	0.435988	0.719089	1	0.0382408	0.285133	0.0769876	0.910876	0.604655	0.295863	1	0.00219723	0.619392	0.140526	0.00183097	1	0.359919	0.324607	1	0.00568652	1	0.318342	0.262615	0.27111	0.112873	0.00542572	0.376729	0.0262982	0.000357415	0.960947	0.0394463	0.119839	0.967831	0.00166085	0.166015	0.00458513	0.401857	0.230716	0.494638	0.398985	0.0159442	0.119495	0.0290392	0.829531	0.470457	0.0290202	0.250801	0.000402704	0.0752542	0.0251392	0.000406756	1	0.0434682	0.130321	0.993238	0.00185495	0.604366	0.043401	0.173183	0.129686	0.0689912	0.00186428	0.88394	2.22178	3.56968	0.0489652	2.0595	1.55545	0.0403282	3.145	1.38512	2.83482	-0.838309	1.19852	0.68295	-0.843436	2.41019	1.5569	-2.18295	-0.215303	-0.721736	-2.18321	1.14841	-3.53831	-1.77891	-2.23926	-3.53566	0	2.01918	1.51284	-0.00847507	3.11252	-0.518132	-2.01983	1.36205	-1.51534	1.81848	3.11104	Q8BSL4	Heparan sulfate glucosamine 3-O-sulfotransferase 5 (EC 2.8.2.23) (Heparan sulfate D-glucosaminyl 3-O-sulfotransferase 5) (Heparan sulfate 3-O-sulfotransferase 5)	hs3st5	Hs3st5 Hs3ost5	Mus musculus (Mouse)				heparan sulfate proteoglycan biosynthetic process [GO:0015012]; negative regulation of coagulation [GO:0050819]; regulation of viral entry into host cell [GO:0046596]	Golgi membrane [GO:0000139]	[heparan sulfate]-glucosamine 3-sulfotransferase activity [GO:0008467]
TRINITY_DN10961_c0_g1	TRINITY_DN10961_c0_g1_i11.p1	sp|Q9YI37|SUCB1_COLLI^sp|Q9YI37|SUCB1_COLLI^Q:1-507 H:244-412^69.822%ID^E:4.62e-69^.^.	SUCB1_COLLI	0	0	0	3.37278	4.14601	11.1279	4.42123	51.4689	3.40641	0	0	0	0	0	1.41462	0	0	0	0	1.47987	0	2.05572	5.3965	0	16.559	18.7258	43.1117	0	6.21555	19.7655	0	0.47154	0	0.493292	2.48407	6.17357	6.17357	6.17357	6.17357	6.17357	6.17357	6.17357	6.17357	6.17357	6.17357	6.17357	6.17357	6.17357	6.17357	6.17357	6.17357	6.17357	6.17357	6.17357	6.17357	6.17357	6.17357	6.17357	6.17357	6.17357	6.17357	6.17357	6.17357	6.17357	6.17357	6.17357	6.17357	6.17357	6.17357	6.17357	6.17357	2.59649	2.58665	2.83741	2.83741	2.83741	2.76985	2.6852	2.58886	2.31989	2.59655	2.59655	2.59655	2.52254	2.42929	2.32235	2.58671	2.58671	2.58671	2.51241	2.41878	2.31135	2.83747	2.83747	2.7699	2.68526	2.58891	2.83747	2.7699	2.68526	2.58891	2.7699	2.68526	2.58891	2.61377	2.51468	2.42113	-4.0914	-5.76191	0	-0.233192	0	-0.421075	-2.78451	-6.16767	-1.67051	5.52107	3.85821	5.86933	3.67032	1.30689	-2.07627	7.19158	5.52871	7.53984	5.34083	2.9774	-0.405768	-1.66286	0	-1.85075	-4.21418	-7.59735	2.01112	-0.187883	-2.55132	-5.93448	-2.19901	-4.56244	-7.9456	-2.36343	-5.7466	-3.38316	26.1322	0.335848	0.263402	1		1	1	1	0.0514436	1	0.106951	0.963681	0.0750598	0.318232	1	0.476016	0.0276113	0.0846917	0.0104522	0.0780027	1	1	0.975033	1	1	0.250223	0.00784206	1		1	0.0527916	1	0.581636	0.00700072	0.556186	0.0431912	0.291722	0.115085	0.0259104	1	0.9345	1	0.87917	0.299744	0.0172005	0.471476	0.0334771	0.137306	0.0237941	0.145666	0.590596	0.3713	0.00543252	0.0325694	0.00355877	0.0335218	0.218341	0.860644	0.55785	1	0.50403	0.116561	0.00334012	0.478465	0.945921	0.342052	0.0218903	0.427258	0.0893065	0.00214714	0.365876	0.0223	0.162309	-1.57574	-2.22755	0	-0.0821848	0	-0.152021	-1.03698	-2.38239	-0.720079	2.12631	1.4859	2.26044	1.45501	0.537972	-0.894041	2.7802	2.13735	2.91484	2.12578	1.23095	-0.175555	-0.586038	0	-0.668163	-1.56937	-2.93457	0.708774	-0.0678302	-0.950118	-2.29227	-0.793893	-1.69907	-3.06909	-0.904225	-2.28522	-1.39735	Q9YI37	Succinate--CoA ligase [ADP-forming] subunit beta, mitochondrial (EC 6.2.1.5) (ATP-specific succinyl-CoA synthetase subunit beta) (A-SCS) (Succinyl-CoA synthetase beta-A chain) (SCS-betaA)	sucla2	SUCLA2	Columba livia (Rock dove)			TISSUE SPECIFICITY: Widely expressed. Not present in liver. {ECO:0000269|PubMed:9765291}.	succinyl-CoA metabolic process [GO:0006104]; tricarboxylic acid cycle [GO:0006099]	mitochondrion [GO:0005739]; succinate-CoA ligase complex [GO:0042709]	ATP binding [GO:0005524]; metal ion binding [GO:0046872]; succinate-CoA ligase (ADP-forming) activity [GO:0004775]
TRINITY_DN109637_c0_g1	TRINITY_DN109637_c0_g1_i12.p1	sp|P60003|ELOF1_MOUSE^sp|P60003|ELOF1_MOUSE^Q:235-438 H:16-83^91.176%ID^E:9.97e-43^.^.	ELOF1_MOUSE	108.309	148.859	119.083	72.4225	79.7922	76.4923	129.787	130.674	104.386	170.881	148.889	161.765	175.279	183.663	179.737	58.7976	85.5514	53.9086	164.264	224.235	186.836	139.066	107.418	143.957	90.1587	76.4204	96.937	125.417	76.2357	121.616	160.512	179.56	66.0859	191.778	130.147	126.577	126.577	126.577	126.577	126.577	126.577	126.577	126.577	126.577	126.577	126.577	126.577	126.577	126.577	126.577	126.577	126.577	126.577	126.577	126.577	126.577	126.577	126.577	126.577	126.577	126.577	126.577	126.577	126.577	126.577	126.577	126.577	126.577	126.577	126.577	126.577	0.228261	0.224348	0.221313	0.224422	0.227791	0.219735	0.236721	0.237452	0.213754	0.210566	0.213832	0.217364	0.208907	0.226705	0.227469	0.206318	0.20965	0.213252	0.204625	0.222765	0.223543	0.206399	0.210056	0.201293	0.219708	0.220496	0.21333	0.204706	0.22284	0.223617	0.208394	0.226232	0.226997	0.218119	0.218913	0.235957	0.722598	0.0461099	-0.353802	-0.515016	0.939041	-0.610055	-0.0465249	0.497682	-0.676488	-1.0764	-1.23761	0.216443	-1.33265	-0.769123	-0.224916	-0.399912	-0.561126	0.892931	-0.656165	-0.0926348	0.451572	-0.161214	1.29284	-0.256253	0.307277	0.851484	1.45406	-0.0950392	0.468491	1.0127	-1.5491	-0.985566	-0.441359	0.563531	1.10774	0.544207	87.8387	0.00643053	1	0.323102	0.0880128	0.000442608	0.021475	1	0.0979547	0.012095	2.41751e-06	1.31351e-07	0.545545	1.5515e-09	0.00825261	0.427996	0.162221	0.0233706	0.00011484	0.00511096	1	0.374605	0.847575	1.50696e-08	0.644924	0.316268	0.00034825	1.76085e-10	0.901667	0.769814	2.55153e-05	1.45576e-12	0.000162606	0.104755	0.0362054	1.74893e-06	0.0516952	0.00154727	0.837159	0.109898	0.0217416	3.74971e-05	0.0054978	0.844188	0.0360888	0.00155191	3.18877e-07	7.13184e-09	0.319367	1.7806e-10	0.000692302	0.322773	0.0525833	0.00743981	2.82403e-05	0.00134279	0.677527	0.0433759	0.434755	7.52003e-10	0.203004	0.161942	0.000112614	9.36116e-12	0.642454	0.0355213	5.93433e-06	1.05751e-13	1.32197e-05	0.0518552	0.00977775	4.18865e-07	0.0210895	3.16567	0.205528	-1.59865	-2.29485	4.12238	-2.77632	-0.196539	2.09593	-3.1648	-5.11193	-5.78779	0.995759	-6.37916	-3.39261	-0.988776	-1.93833	-2.67649	4.18721	-3.20667	-0.41584	2.02007	-0.78108	6.15474	-1.27304	1.39857	3.86167	6.816	-0.464271	2.10236	4.52872	-7.43351	-4.35644	-1.94433	2.58359	5.06018	2.30638	P60003	Transcription elongation factor 1 homolog	elof1	Elof1	Mus musculus (Mouse)				transcription-coupled nucleotide-excision repair [GO:0006283]	chromosome [GO:0005694]; nucleus [GO:0005634]	protein-macromolecule adaptor activity [GO:0030674]; RNA polymerase II complex binding [GO:0000993]; zinc ion binding [GO:0008270]
TRINITY_DN109646_c0_g1	TRINITY_DN109646_c0_g1_i1.p1	sp|Q2KJI2|STT3A_BOVIN^sp|Q2KJI2|STT3A_BOVIN^Q:1-1770 H:1-590^94.915%ID^E:0^.^.	STT3A_BOVIN	560.328	568.896	586.973	738.265	693.869	680.463	840.333	681.709	610.018	1104.47	1083.09	907.686	524.336	508.73	495.79	905.664	1120.18	955.77	841.017	742.422	861.404	745.654	639.346	546.12	2498.53	2232.98	2067.45	572.066	704.199	710.687	1031.75	509.619	993.872	814.948	643.707	916.352	916.352	916.352	916.352	916.352	916.352	916.352	916.352	916.352	916.352	916.352	916.352	916.352	916.352	916.352	916.352	916.352	916.352	916.352	916.352	916.352	916.352	916.352	916.352	916.352	916.352	916.352	916.352	916.352	916.352	916.352	916.352	916.352	916.352	916.352	916.352	0.129673	0.130059	0.12892	0.133163	0.128586	0.129313	0.134901	0.128706	0.123302	0.122099	0.126571	0.121747	0.122514	0.128399	0.121874	0.12251	0.126967	0.122158	0.122923	0.128789	0.122285	0.1258	0.120944	0.121717	0.127638	0.121073	0.125457	0.126202	0.131923	0.125581	0.121363	0.127301	0.120717	0.128035	0.121491	0.127423	-0.300273	-0.314359	-0.850492	0.166164	-0.795172	-0.510336	-0.170786	-1.98628	-0.0140857	-0.550219	0.466437	-0.494899	-0.210063	0.129487	-1.68601	-0.536133	0.480523	-0.480813	-0.195977	0.143573	-1.67193	1.01666	0.0553202	0.340156	0.679706	-1.13579	-0.961336	-0.676499	-0.33695	-2.15245	0.284836	0.624386	-1.19111	0.33955	-1.47595	-1.8155	2266.32	0.0720545	0.167661	4.7754e-10	0.459693	1.01798e-08	0.000442444	1	2.66743e-52	1	4.27418e-05	0.00286753	0.000263132	0.214424	1	2.67992e-42	0.000121927	0.000652576	0.000318867	0.198147	1	8.84253e-41	1.34438e-14	1	0.0387643	6.95543e-07	5.94015e-20	4.01627e-13	1.0756e-06	0.310633	2.45376e-64	0.102715	1.246e-05	9.05007e-22	0.0305095	8.14432e-33	8.31173e-45	0.0205788	0.015647	4.19376e-11	0.212096	6.25055e-10	7.92938e-05	0.205511	9.87063e-54	0.909049	6.59606e-06	0.000228545	4.80348e-05	0.0864189	0.313225	1.58841e-43	1.20735e-05	0.000153939	8.28545e-05	0.110868	0.264939	1.48511e-42	6.3949e-16	0.647382	0.00519555	1.00814e-07	6.53004e-21	1.82136e-14	8.30206e-08	0.0106449	7.4762e-66	0.0189265	9.35232e-07	5.78789e-23	0.00800158	5.83357e-34	4.62547e-46	-2.31562	-2.41705	-6.59707	1.24782	-6.18398	-3.94652	-1.26601	-15.4327	-0.114238	-4.50632	3.68518	-4.06499	-1.7146	1.00848	-13.834	-4.37626	3.78463	-3.93599	-1.59431	1.11479	-13.6724	8.08155	0.457402	2.79465	5.32525	-9.38108	-7.66265	-5.36044	-2.55415	-17.1399	2.34698	4.9048	-9.86698	2.652	-12.1486	-14.2478	Q2KJI2	Dolichyl-diphosphooligosaccharide--protein glycosyltransferase subunit STT3A (Oligosaccharyl transferase subunit STT3A) (STT3-A) (EC 2.4.99.18)	stt3a	STT3A	Bos taurus (Bovine)				co-translational protein modification [GO:0043686]; post-translational protein modification [GO:0043687]; protein N-linked glycosylation via asparagine [GO:0018279]	oligosaccharyltransferase complex [GO:0008250]	dolichyl-diphosphooligosaccharide-protein glycotransferase activity [GO:0004579]; metal ion binding [GO:0046872]
TRINITY_DN10965_c0_g1	TRINITY_DN10965_c0_g1_i14.p1	sp|Q3BCQ4|RHCG_CANLF^sp|Q3BCQ4|RHCG_CANLF^Q:100-1230 H:47-441^37.374%ID^E:3.19e-89^.^.	RHCG_CANLF	227.526	225.784	290.301	469.127	549.957	500.952	263.839	244.854	260.671	219.22	237.441	214.539	291.462	241.038	274.144	102.007	120.156	121.745	279.664	267.032	252.977	184.139	247.745	199.005	133.246	89.2751	101.392	247.87	506.679	256.455	223.733	268.881	114.636	266.558	210.297	244.786	244.786	244.786	244.786	244.786	244.786	244.786	244.786	244.786	244.786	244.786	244.786	244.786	244.786	244.786	244.786	244.786	244.786	244.786	244.786	244.786	244.786	244.786	244.786	244.786	244.786	244.786	244.786	244.786	244.786	244.786	244.786	244.786	244.786	244.786	244.786	0.156483	0.160513	0.159543	0.162701	0.164983	0.158266	0.172372	0.180175	0.144724	0.143647	0.147147	0.149666	0.142228	0.157774	0.166264	0.148028	0.151426	0.153875	0.14665	0.161772	0.170063	0.150397	0.152863	0.145588	0.16081	0.169148	0.156156	0.149042	0.163943	0.172129	0.15153	0.166208	0.174288	0.159543	0.167943	0.181298	-1.0287	-0.0484897	0.148729	-0.1193	1.11768	-0.103784	0.234668	1.16686	0.980208	1.17743	0.909397	2.14637	0.924913	1.26336	2.19556	0.197218	-0.0708103	1.16617	-0.0552944	0.283157	1.21535	-0.268029	0.968948	-0.252513	0.0859389	1.01813	1.23698	0.0155159	0.353968	1.28616	-1.22146	-0.883009	0.0491865	0.338452	1.27065	0.932196	107.971	3.67726e-10	1	0.707224	0.72501	2.24443e-10	0.733357	1	5.85317e-10	3.1273e-10	4.05986e-15	1.27294e-08	5.38066e-45	7.08563e-10	3.20832e-14	1.24204e-38	0.37491	0.803295	2.67601e-13	0.803804	0.732188	2.01287e-11	0.229903	4.79049e-09	0.347661	0.752786	8.62901e-09	5.47776e-14	1	0.697205	5.76564e-13	1.19185e-14	1.52765e-06	0.898888	0.0999436	2.59431e-13	1.08626e-06	4.90247e-11	0.762582	0.351225	0.463408	1.24842e-11	0.511981	0.173386	9.4022e-11	1.26182e-11	2.47202e-16	6.40176e-10	1.21145e-46	7.87083e-11	1.17119e-15	8.18048e-40	0.182759	0.640054	3.49149e-14	0.706137	0.0800584	8.90174e-13	0.0747267	2.31762e-10	0.0828412	0.593056	1.7527e-09	2.3482e-15	0.917086	0.0308434	7.89369e-14	7.57534e-16	1.08029e-07	0.777779	0.0338894	3.85118e-14	2.72129e-07	-6.57387	-0.302092	0.932216	-0.733247	6.77449	-0.655757	1.3614	6.47626	6.77295	8.19664	6.18021	14.3411	6.50305	8.00744	13.2053	1.33231	-0.467624	7.57866	-0.377049	1.75035	7.1465	-1.78214	6.33867	-1.73443	0.534413	6.01921	7.92142	0.104105	2.15909	7.47208	-8.06087	-5.31267	0.282214	2.12139	7.56592	5.14179	Q3BCQ4	Ammonium transporter Rh type C (Rhesus blood group family type C glycoprotein) (Rh family type C glycoprotein) (Rh type C glycoprotein)	rhcg	RHCG	Canis lupus familiaris (Dog) (Canis familiaris)				ammonium homeostasis [GO:0097272]; ammonium transmembrane transport [GO:0072488]	apical plasma membrane [GO:0016324]; basolateral plasma membrane [GO:0016323]; cytoplasmic vesicle [GO:0031410]; plasma membrane [GO:0005886]	ammonium channel activity [GO:0008519]; carbon dioxide transmembrane transporter activity [GO:0035379]
TRINITY_DN109708_c0_g2	TRINITY_DN109708_c0_g2_i10.p1	sp|Q8VIP2|MLXPL_RAT^sp|Q8VIP2|MLXPL_RAT^Q:502-1086 H:663-856^44.615%ID^E:6.52e-50^.^.	MLXPL_RAT	0	0	0	0	0	4.62266	0	6.25388	9.1766	0	0	0	0	0	0	0	0	0	0	0	0	1.97375	1.73985	0	10.1428	362.546	2.1332	0	1.54089	5.14349	0	0	0	0	1.23787	14.7625	14.7625	14.7625	14.7625	14.7625	14.7625	14.7625	14.7625	14.7625	14.7625	14.7625	14.7625	14.7625	14.7625	14.7625	14.7625	14.7625	14.7625	14.7625	14.7625	14.7625	14.7625	14.7625	14.7625	14.7625	14.7625	14.7625	14.7625	14.7625	14.7625	14.7625	14.7625	14.7625	14.7625	14.7625	14.7625	4.55505	4.53221	4.67107	4.67107	4.67107	4.67107	4.63783	4.52101	4.41279	4.5553	4.5553	4.5553	4.5553	4.52121	4.40129	4.53246	4.53246	4.53246	4.53246	4.4982	4.37764	4.67132	4.67132	4.67132	4.63808	4.52126	4.67132	4.67132	4.63808	4.52126	4.67132	4.63808	4.52126	4.63808	4.52126	4.48691	-2.07731	-3.81985	0	0	0	0	-1.77103	-8.42245	-1.74254	3.50703	2.8344	3.85529	3.57364	0.306281	-6.34514	5.24957	4.57694	5.59783	5.31619	2.04882	-4.6026	0	0	0	-3.20075	-9.85218	0	0	-2.52811	-9.17954	0	-3.54901	-10.2004	-3.26736	-9.91879	-6.65142	124.941	1	1	1	1	1	1	1	0.156007	1	0.676841	1	0.628548	0.66522	1	0.244125	0.45347	0.493681	0.336325	0.363078	1	1	1	1	1	0.669052	0.0535377	1	1	1	0.0934059	1	1	0.055976	0.667326	0.0530315	0.256568	0.648357	0.399327	1	1	1	1	0.702561	0.062468	0.692928	0.441372	0.533798	0.397369	0.432746	0.94599	0.1494	0.246775	0.312585	0.216811	0.24083	0.648766	0.293081	1	1	1	0.49013	0.029326	1	1	0.5857	0.0423257	1	0.444159	0.0240642	0.481144	0.0282492	0.138232	-0.456046	-0.842824	0	0	0	0	-0.381866	-1.86296	-0.394884	0.769879	0.622219	0.84633	0.784502	0.0677432	-1.44166	1.15822	1.00981	1.23505	1.17291	0.455477	-1.05139	0	0	0	-0.690102	-2.17908	0	0	-0.545077	-2.0303	0	-0.765189	-2.2561	-0.704464	-2.19381	-1.48241	Q8VIP2	Carbohydrate-responsive element-binding protein (ChREBP) (Class D basic helix-loop-helix protein 14) (bHLHd14) (MLX interactor) (MLX-interacting protein-like) (WS basic-helix-loop-helix leucine zipper protein) (WS-bHLH) (Williams-Beuren syndrome chromosomal region 14 protein)	mlxipl	Mlxipl Wbscr14	Rattus norvegicus (Rat)				cellular response to glucose stimulus [GO:0071333]; energy homeostasis [GO:0097009]; fatty acid homeostasis [GO:0055089]; glucose homeostasis [GO:0042593]; glucose mediated signaling pathway [GO:0010255]; lipid biosynthetic process [GO:0008610]; negative regulation of DNA-templated transcription [GO:0045892]; negative regulation of oxidative phosphorylation [GO:0090324]; negative regulation of signal transduction by p53 class mediator [GO:1901797]; negative regulation of transcription by RNA polymerase II [GO:0000122]; positive regulation of cell population proliferation [GO:0008284]; positive regulation of DNA-templated transcription [GO:0045893]; positive regulation of fatty acid biosynthetic process [GO:0045723]; positive regulation of glycolytic process [GO:0045821]; positive regulation of lipid biosynthetic process [GO:0046889]; positive regulation of transcription by RNA polymerase II [GO:0045944]; positive regulation of transcription from RNA polymerase II promoter by glucose [GO:0000432]; regulation of glycolytic process [GO:0006110]; regulation of transcription by RNA polymerase II [GO:0006357]; response to glucose [GO:0009749]; response to nutrient [GO:0007584]; response to nutrient levels [GO:0031667]; response to vitamin B3 [GO:0033552]	chromatin [GO:0000785]; cytoplasm [GO:0005737]; cytosol [GO:0005829]; nucleoplasm [GO:0005654]; nucleus [GO:0005634]; transcription regulator complex [GO:0005667]	carbohydrate response element binding [GO:0035538]; DNA binding [GO:0003677]; DNA-binding transcription activator activity [GO:0001216]; DNA-binding transcription activator activity, RNA polymerase II-specific [GO:0001228]; DNA-binding transcription factor activity [GO:0003700]; DNA-binding transcription factor activity, RNA polymerase II-specific [GO:0000981]; DNA-binding transcription factor binding [GO:0140297]; DNA-binding transcription repressor activity, RNA polymerase II-specific [GO:0001227]; protein heterodimerization activity [GO:0046982]; protein kinase binding [GO:0019901]; RNA polymerase II cis-regulatory region sequence-specific DNA binding [GO:0000978]; RNA polymerase II-specific DNA-binding transcription factor binding [GO:0061629]; sequence-specific DNA binding [GO:0043565]
TRINITY_DN10972_c0_g1	TRINITY_DN10972_c0_g1_i1.p1	sp|P07942|LAMB1_HUMAN^sp|P07942|LAMB1_HUMAN^Q:49-5403 H:19-1785^57.238%ID^E:0^.^.	LAMB1_HUMAN	394.488	453.219	479.04	2.13484	5.62663	1.54085	9.87773	3.57096	8.38542	113.294	121.079	139.407	309.91	299.703	344.529	8.59749	4.46169	0	234.291	226.916	211	414.524	500.519	455.372	0	0	0	442.249	3.10077	7.27804	124.593	318.047	4.35306	224.069	456.805	175.611	175.611	175.611	175.611	175.611	175.611	175.611	175.611	175.611	175.611	175.611	175.611	175.611	175.611	175.611	175.611	175.611	175.611	175.611	175.611	175.611	175.611	175.611	175.611	175.611	175.611	175.611	175.611	175.611	175.611	175.611	175.611	175.611	175.611	175.611	175.611	0.440117	0.329701	0.194775	0.190846	0.348742	0.189779	0.191749	1.19223	0.515224	0.441237	0.439517	0.527611	0.439055	0.43991	1.25625	0.331195	0.3289	0.439743	0.328282	0.329425	1.22195	0.193416	0.350155	0.192363	0.194307	1.19265	0.347984	0.188384	0.190368	1.19201	0.347401	0.34848	1.22723	0.189299	1.19184	1.19216	7.22471	5.88886	1.82808	0.477138	6.61787	0.981487	-0.0468903	10.7982	-1.33585	-5.39663	-6.74757	-0.606837	-6.24323	-7.2716	3.57348	-4.06078	-5.41172	0.729016	-4.90737	-5.93575	4.90933	-1.35094	4.78979	-0.846595	-1.87497	8.97011	6.14074	0.504349	-0.524028	10.3211	-5.63639	-6.66476	4.18031	-1.02838	9.8167	10.8451	0	7.19426e-59	6.51618e-69	1.32312e-19	0.0557798	3.78531e-78	1.76224e-06	1	1.3708e-18	0.0602343	8.80252e-33	4.66459e-51	0.460668	3.59719e-44	3.0534e-59	0.0120857	2.05878e-32	8.07795e-59	0.178011	1.99202e-48	4.01763e-70	0.000786165	4.26824e-11	1.07554e-40	0.0001905	9.05287e-21	3.54499e-13	1.37337e-67	0.0324787	0.194	4.41953e-17	2.16952e-57	2.22074e-79	0.00241974	4.8826e-07	1.34509e-15	7.60022e-19	1.48272e-60	2.36461e-71	6.25453e-21	0.012415	2.67079e-80	2.31933e-07	0.806813	1.33951e-19	0.00952085	2.13145e-34	3.42085e-53	0.250078	6.91522e-46	2.24029e-61	0.00444741	1.4673e-34	7.85071e-61	0.0973532	1.58975e-50	1.39416e-72	5.87928e-05	2.85533e-12	1.35401e-42	1.07743e-05	4.93749e-22	5.4287e-14	1.08096e-69	0.00742317	0.00591047	4.77958e-18	3.38676e-59	1.55726e-81	0.000658489	5.5552e-08	1.772e-16	9.28414e-20	16.4155	17.8612	9.38562	2.50012	18.9764	5.17173	-0.24454	9.05711	-2.59276	-12.2307	-15.3523	-1.15016	-14.2197	-16.5298	2.84455	-12.261	-16.454	1.65782	-14.9486	-18.0185	4.0176	-6.98467	13.6791	-4.40102	-9.64954	7.52117	17.6466	2.67724	-2.75271	8.65851	-16.2245	-19.1252	3.4063	-5.43256	8.23658	9.09702	P07942	Laminin subunit beta-1 (Laminin B1 chain) (Laminin-1 subunit beta) (Laminin-10 subunit beta) (Laminin-12 subunit beta) (Laminin-2 subunit beta) (Laminin-6 subunit beta) (Laminin-8 subunit beta)	lamb1	LAMB1	Homo sapiens (Human)				cell adhesion [GO:0007155]; embryo implantation [GO:0007566]; endodermal cell differentiation [GO:0035987]; negative regulation of cell adhesion [GO:0007162]; neuron projection development [GO:0031175]; neuronal-glial interaction involved in cerebral cortex radial glia guided migration [GO:0021812]; odontogenesis [GO:0042476]; positive regulation of cell adhesion [GO:0045785]; positive regulation of cell migration [GO:0030335]; positive regulation of epithelial cell proliferation [GO:0050679]; positive regulation of integrin-mediated signaling pathway [GO:2001046]; positive regulation of muscle cell differentiation [GO:0051149]; regulation of basement membrane organization [GO:0110011]; substrate adhesion-dependent cell spreading [GO:0034446]	basement membrane [GO:0005604]; collagen-containing extracellular matrix [GO:0062023]; endoplasmic reticulum lumen [GO:0005788]; extracellular exosome [GO:0070062]; extracellular region [GO:0005576]; extracellular space [GO:0005615]; laminin-1 complex [GO:0005606]; laminin-10 complex [GO:0043259]; laminin-2 complex [GO:0005607]; laminin-8 complex [GO:0043257]; nucleus [GO:0005634]; perinuclear region of cytoplasm [GO:0048471]; protein complex involved in cell-matrix adhesion [GO:0098637]	enzyme binding [GO:0019899]; extracellular matrix structural constituent [GO:0005201]; glycosphingolipid binding [GO:0043208]; integrin binding [GO:0005178]; structural molecule activity [GO:0005198]
TRINITY_DN10973_c0_g1	TRINITY_DN10973_c0_g1_i1.p1	sp|Q15650|TRIP4_HUMAN^sp|Q15650|TRIP4_HUMAN^Q:7-1704 H:10-575^59.375%ID^E:0^.^.	TRIP4_HUMAN	121.998	83.8122	71.5148	124.572	134.911	157.79	161.575	181.128	168.762	162.068	171.709	161.756	93.6906	122.106	123.304	361.932	386.167	364.147	157.03	133.411	167.873	94.4449	74.7045	72.6711	1829.36	1557.63	1407.41	92.4418	139.091	170.488	165.178	113.034	370.749	152.772	80.6068	320.277	320.277	320.277	320.277	320.277	320.277	320.277	320.277	320.277	320.277	320.277	320.277	320.277	320.277	320.277	320.277	320.277	320.277	320.277	320.277	320.277	320.277	320.277	320.277	320.277	320.277	320.277	320.277	320.277	320.277	320.277	320.277	320.277	320.277	320.277	320.277	0.191285	0.190787	0.190254	0.200929	0.184927	0.190487	0.222813	0.18365	0.157956	0.157312	0.170067	0.150826	0.157593	0.195438	0.149257	0.156707	0.169507	0.150195	0.15699	0.194951	0.14862	0.168907	0.149517	0.156342	0.19443	0.147935	0.162883	0.169169	0.204886	0.161432	0.149813	0.18922	0.141018	0.194657	0.148234	0.187972	-0.592086	-0.888793	-0.844811	-0.285744	-2.01035	-0.732423	0.191502	-4.1199	-0.296708	-0.252725	0.306342	-1.41827	-0.140338	0.783588	-3.52781	0.0439827	0.603049	-1.12156	0.15637	1.0803	-3.23111	0.559067	-1.16554	0.112387	1.03631	-3.27509	-1.72461	-0.44668	0.477246	-3.83415	1.27793	2.20185	-2.10955	0.923926	-3.38748	-4.3114	1598.13	0.00807381	5.52994e-05	6.31632e-05	0.374531	6.31218e-26	0.000655404	1	1.36875e-109	0.292695	0.266761	0.569765	8.89155e-20	0.607235	0.000805523	1.4634e-121	0.905294	0.00150229	6.1506e-13	0.451223	6.32061e-07	1.61316e-102	0.00475666	1.76215e-13	1	6.78185e-07	7.73383e-107	1.33699e-24	0.0355812	0.502681	9.13921e-123	2.52441e-16	1.22297e-29	5.67957e-49	1.52366e-05	8.86138e-114	1.24669e-114	0.00196604	3.18443e-06	8.97814e-06	0.154992	1.58383e-27	0.000120551	0.390079	1.85845e-111	0.0603245	0.10816	0.0716547	5.28599e-21	0.373195	6.08739e-05	1.65257e-123	0.778965	0.000374173	8.18265e-14	0.319225	3.00135e-08	8.44916e-105	0.000933273	6.42251e-15	0.472229	9.82067e-08	1.33973e-108	3.38751e-26	0.00828004	0.0198422	1.07503e-124	1.46166e-17	2.68925e-31	1.35139e-50	2.0705e-06	1.38864e-115	2.01544e-116	-3.09531	-4.65855	-4.44042	-1.42212	-10.871	-3.845	0.859475	-22.4334	-1.87841	-1.60652	1.80131	-9.40334	-0.890505	4.0094	-23.6358	0.280668	3.55766	-7.46735	0.996051	5.54136	-21.7408	3.30991	-7.79536	0.718857	5.33001	-22.1387	-10.588	-2.64043	2.32932	-23.7509	8.53014	11.6365	-14.9594	4.74642	-22.8522	-22.9364	Q15650	Activating signal cointegrator 1 (ASC-1) (Thyroid receptor-interacting protein 4) (TR-interacting protein 4) (TRIP-4)	trip4	TRIP4 RQT4	Homo sapiens (Human)				estrogen receptor signaling pathway [GO:0030520]; positive regulation of DNA-templated transcription [GO:0045893]; regulation of DNA-templated transcription [GO:0006355]; regulation of myoblast differentiation [GO:0045661]; rescue of stalled ribosome [GO:0072344]; ribosome disassembly [GO:0032790]; ribosome-associated ubiquitin-dependent protein catabolic process [GO:1990116]	centrosome [GO:0005813]; cytoplasm [GO:0005737]; cytosol [GO:0005829]; neuromuscular junction [GO:0031594]; nuclear body [GO:0016604]; nucleoplasm [GO:0005654]; nucleus [GO:0005634]; protein-containing complex [GO:0032991]; RQC-trigger complex [GO:0180022]	histone acetyltransferase binding [GO:0035035]; nuclear estrogen receptor binding [GO:0030331]; nuclear receptor binding [GO:0016922]; protease binding [GO:0002020]; protein kinase binding [GO:0019901]; transcription coactivator activity [GO:0003713]; ubiquitin-like protein ligase binding [GO:0044389]; zinc ion binding [GO:0008270]
TRINITY_DN109746_c0_g1	TRINITY_DN109746_c0_g1_i7.p1	sp|P24156|PHB1_DROME^sp|P24156|PHB1_DROME^Q:4-534 H:33-209^98.87%ID^E:3.25e-126^.^.	PHB1_DROME	0	0	6.02234	1.02412	0	12.3017	1.82274	13.4392	0	0.509561	0	0	1.15074	0	0	0	0	56.8652	0.809414	0	0	0	8.72848	0	13.774	8.28985	13.1761	2.00745	4.44194	5.08731	0.169854	0.383581	18.9551	0.269805	2.90949	5.1079	5.1079	5.1079	5.1079	5.1079	5.1079	5.1079	5.1079	5.1079	5.1079	5.1079	5.1079	5.1079	5.1079	5.1079	5.1079	5.1079	5.1079	5.1079	5.1079	5.1079	5.1079	5.1079	5.1079	5.1079	5.1079	5.1079	5.1079	5.1079	5.1079	5.1079	5.1079	5.1079	5.1079	5.1079	5.1079	3.09997	3.0987	3.2989	3.2989	3.08478	3.2989	3.15453	3.09657	3.0029	3.20908	3.20908	2.98853	3.20908	3.06048	3.0007	3.20786	3.20786	2.98721	3.20786	3.05919	2.99939	3.40164	3.19441	3.40164	3.26182	3.2058	3.19441	3.40164	3.26182	3.2058	3.19441	3.04509	2.985	3.26182	3.2058	3.05704	-1.13792	-1.33609	3.11582	2.16765	-3.23833	2.91203	-0.546411	-2.55006	-0.198165	4.25374	3.30558	-2.10041	4.04995	0.59151	-1.41214	4.4519	3.50374	-1.90224	4.24812	0.789674	-1.21397	-0.948161	-6.35414	-0.203784	-3.66223	-5.66587	-5.40598	0.744377	-2.71407	-4.71771	6.15036	2.69192	0.688272	-3.45844	-5.46209	-2.00365	11.7467																																																																									-0.367075	-0.431176	0.944501	0.657084	-1.04978	0.882728	-0.173215	-0.823509	-0.0659911	1.32553	1.03007	-0.702824	1.26203	0.193273	-0.470601	1.38781	1.09224	-0.636797	1.32429	0.258132	-0.404739	-0.278736	-1.98915	-0.0599075	-1.12275	-1.76738	-1.69233	0.218829	-0.83207	-1.47162	1.92535	0.88402	0.230577	-1.06028	-1.70381	-0.65542	P24156	Prohibitin 1 (Protein l(2)37Cc)	phb1	Phb1 l(2)37Cc CG10691	Drosophila melanogaster (Fruit fly)	DEVELOPMENTAL STAGE: Expressed in early embryos, late embryos, late third instar larvae and adults. {ECO:0000269|PubMed:3092183}.			cellular response to hypoxia [GO:0071456]; mitochondrion organization [GO:0007005]	mitochondrial inner membrane [GO:0005743]; mitochondrial prohibitin complex [GO:0035632]; mitochondrion [GO:0005739]
TRINITY_DN10974_c0_g1	TRINITY_DN10974_c0_g1_i2.p1	sp|Q61190|I10R2_MOUSE^sp|Q61190|I10R2_MOUSE^Q:61-669 H:19-219^32.212%ID^E:2.56e-25^.^.	I10R2_MOUSE	22.7805	23.7817	15.1757	6.96675	6.4154	9.22397	11.2887	7.13219	7.48018	23.2163	16.8758	17.572	23.6101	19.12	22.8994	38.9013	42.0559	18.9011	21.3763	17.1856	22.9257	19.7169	19.0998	20.7199	54.674	36.374	96.8891	20.5793	7.53538	8.63368	19.2214	21.8765	33.2861	20.4959	19.8455	23.7911	23.7911	23.7911	23.7911	23.7911	23.7911	23.7911	23.7911	23.7911	23.7911	23.7911	23.7911	23.7911	23.7911	23.7911	23.7911	23.7911	23.7911	23.7911	23.7911	23.7911	23.7911	23.7911	23.7911	23.7911	23.7911	23.7911	23.7911	23.7911	23.7911	23.7911	23.7911	23.7911	23.7911	23.7911	23.7911	0.653044	0.653241	0.623637	0.632256	0.611942	0.62126	0.655408	0.614748	0.651134	0.621429	0.630078	0.609692	0.619043	0.653308	0.612508	0.621636	0.630283	0.609904	0.619252	0.653505	0.612719	0.599546	0.578084	0.587938	0.623913	0.581053	0.587372	0.597073	0.632528	0.590295	0.575519	0.612224	0.568484	0.621537	0.578501	0.615029	1.4499	1.24172	0.0963863	-0.0925533	-0.693562	0.00324442	0.0510011	-1.624	-0.208175	-1.35351	-1.54245	-2.14346	-1.44665	-1.3989	-3.07389	-1.14533	-1.33427	-1.93528	-1.23848	-1.19072	-2.86572	-0.18894	-0.789949	-0.0931418	-0.0453852	-1.72038	-0.601009	0.0957977	0.143554	-1.53144	0.696807	0.744563	-0.930433	0.0477566	-1.62724	-1.675	62.6457	0.0905463	0.532453	1	0.996662	1	1	1	0.0265125	1	0.0960672	0.138816	0.00209967	0.0629371	0.299862	2.13376e-06	0.188948	0.0884726	0.00479099	0.099209	0.638767	4.38201e-05	1	1	1	1	0.00725866	1	1	1	0.0250505	0.914159	1	0.178295	1	0.0112814	0.0174916	0.0264043	0.0573202	0.877172	0.883617	0.257055	0.995833	0.937975	0.00824851	0.749187	0.0294015	0.014364	0.000438695	0.0194436	0.0322539	5.20685e-07	0.0654092	0.0342645	0.00150823	0.045505	0.0684472	2.91034e-06	0.752657	0.171784	0.874125	0.942011	0.00306843	0.306205	0.87253	0.82046	0.00947648	0.225993	0.223923	0.101695	0.938754	0.0049104	0.0064605	2.22021	1.90086	0.154555	-0.146386	-1.13338	0.00522232	0.0778157	-2.64172	-0.319712	-2.17806	-2.44803	-3.51564	-2.33691	-2.14125	-5.01853	-1.84245	-2.11694	-3.1731	-1.99996	-1.82205	-4.67705	-0.315138	-1.36649	-0.158421	-0.0727428	-2.9608	-1.02322	0.160446	0.226953	-2.59437	1.21075	1.21616	-1.63669	0.0768364	-2.81285	-2.72344	Q61190	Interleukin-10 receptor subunit beta (IL-10 receptor subunit beta) (IL-10R subunit beta) (IL-10RB) (Cytokine receptor class-II member 4) (Cytokine receptor family 2 member 4) (CRF2-4) (Interleukin-10 receptor subunit 2) (IL-10R subunit 2) (IL-10R2) (CD antigen CDw210b)	il10rb	Il10rb Crfb4	Mus musculus (Mouse)				defense response to virus [GO:0051607]	membrane [GO:0016020]	interleukin-10 receptor activity [GO:0004920]
TRINITY_DN10976_c0_g1	TRINITY_DN10976_c0_g1_i1.p1	sp|Q0P448|DPCD_DANRE^sp|Q0P448|DPCD_DANRE^Q:58-663 H:1-200^69.307%ID^E:1.78e-86^.^.	DPCD_DANRE	45.6402	29.4945	42.1156	130.574	137.71	155.794	164.383	186.151	164.42	163.027	148.929	135.471	67.8353	65.1674	84.0005	30.3665	22.7531	21.0498	102.339	103.631	92.0082	59.2907	64.203	78.5473	5.06295	20.3864	12.7779	39.0834	141.36	171.651	149.142	72.3344	24.7231	99.3261	67.347	86.4122	86.4122	86.4122	86.4122	86.4122	86.4122	86.4122	86.4122	86.4122	86.4122	86.4122	86.4122	86.4122	86.4122	86.4122	86.4122	86.4122	86.4122	86.4122	86.4122	86.4122	86.4122	86.4122	86.4122	86.4122	86.4122	86.4122	86.4122	86.4122	86.4122	86.4122	86.4122	86.4122	86.4122	86.4122	86.4122	0.299983	0.299692	0.299997	0.312943	0.320414	0.302385	0.326174	0.407778	0.240811	0.24119	0.257114	0.266157	0.244154	0.273064	0.366684	0.240828	0.256775	0.265829	0.243797	0.272744	0.366446	0.25713	0.266172	0.244171	0.273078	0.366695	0.280683	0.259913	0.287241	0.37736	0.268861	0.295362	0.383578	0.2757	0.368652	0.388403	-1.85527	-2.13606	-1.93387	-0.88587	0.64955	-1.34773	-0.78413	1.78659	-0.280785	-0.0785969	0.969405	2.50482	0.507541	1.07114	3.64187	0.202189	1.25019	2.78561	0.788327	1.35193	3.92265	1.048	2.58342	0.586138	1.14974	3.72046	1.53542	-0.461864	0.10174	2.67246	-1.99728	-1.43368	1.13704	0.563604	3.13433	2.57072	12.7424	4.36005e-09	2.89813e-11	1.26867e-09	0.0244329	0.324209	5.3178e-05	1	5.25584e-05	0.846494	0.903607	0.00207726	8.2821e-20	0.110285	0.00114117	2.74355e-22	0.614607	6.07466e-06	1.3988e-24	0.00469946	1.33355e-05	3.82671e-25	0.000291804	1.12728e-20	0.0991618	0.000134899	3.5354e-23	6.68829e-07	0.214609	1	9.62471e-12	1.50815e-12	1.60084e-05	0.00951037	0.11583	1.47761e-16	1.85169e-10	6.226e-10	1.02199e-12	1.14604e-10	0.00464361	0.0426394	8.3111e-06	0.0162156	1.1798e-05	0.243615	0.744521	0.000163035	4.91e-21	0.0376382	8.75645e-05	3.02464e-23	0.401157	1.1227e-06	1.07925e-25	0.00122267	7.16748e-07	9.68743e-27	4.58637e-05	2.84722e-22	0.0163716	2.55035e-05	3.45475e-24	4.49274e-08	0.0755694	0.723192	1.421e-12	1.09688e-13	1.21011e-06	0.00303371	0.0409278	1.86149e-17	3.62367e-11	-6.1846	-7.12751	-6.44631	-2.83077	2.02722	-4.45701	-2.40403	4.38129	-1.166	-0.325872	3.77033	9.41109	2.07877	3.92269	9.93189	0.839556	4.86881	10.479	3.23354	4.95677	10.7046	4.07576	9.70584	2.40052	4.2103	10.1459	5.4703	-1.77699	0.354196	7.08199	-7.42868	-4.85397	2.9643	2.04426	8.50213	6.6187	Q0P448	Protein DPCD	dpcd	dpcd zgc:153412	Danio rerio (Zebrafish) (Brachydanio rerio)
TRINITY_DN109791_c0_g1	TRINITY_DN109791_c0_g1_i3.p1	sp|O95810|CAVN2_HUMAN^sp|O95810|CAVN2_HUMAN^Q:154-900 H:53-303^59.387%ID^E:3.88e-91^.^.	CAVN2_HUMAN	463.322	399.833	328.422	3.20991	0.80232	3.84514	68.4167	57.9582	38.3364	294.498	283.144	300.695	321.386	240.53	359.816	0	0	0	411.129	384.065	477.601	332.701	486.179	327.67	0	0	0	397.193	2.61913	54.9038	292.779	307.244	0	424.265	382.183	206.798	206.798	206.798	206.798	206.798	206.798	206.798	206.798	206.798	206.798	206.798	206.798	206.798	206.798	206.798	206.798	206.798	206.798	206.798	206.798	206.798	206.798	206.798	206.798	206.798	206.798	206.798	206.798	206.798	206.798	206.798	206.798	206.798	206.798	206.798	206.798	0.466522	0.230354	0.211298	0.213479	1.19603	0.209871	0.215378	1.19603	0.473647	0.464678	0.465674	1.2656	0.464031	0.466547	1.2656	0.226596	0.228632	1.19882	0.225266	0.230405	1.19882	0.209419	1.19531	0.20574	0.211354	1.19531	1.19569	0.207979	0.213534	1.19569	1.19506	1.19603	1.67767	0.209927	1.19506	1.19603	7.19575	2.84778	0.438907	0.369159	11.8687	-0.0961978	0.0515036	10.6413	-4.34796	-6.75684	-6.82659	4.67291	-7.29194	-7.14424	3.44558	-2.40888	-2.47862	9.02087	-2.94398	-2.79628	7.79355	-0.0697475	11.4297	-0.535105	-0.387403	10.2024	11.4995	-0.465357	-0.317656	10.2722	-11.9649	-11.8171	0	0.147701	10.7375	10.5898	0	4.62867e-52	3.56695e-33	0.138375	0.246331	1.10598e-21	0.844992	1	5.70897e-18	2.14851e-18	4.64088e-46	1.40885e-46	0.00111549	8.98015e-54	6.96326e-51	0.0170478	1.90563e-24	5.34137e-26	4.01687e-13	3.55645e-37	5.63569e-32	1.62255e-09	1	4.45488e-20	0.062506	0.164269	1.09998e-16	2.21518e-20	0.0904133	1	7.87477e-17	3.0639e-22	1.67549e-21	1	0.667676	2.23724e-18	6.5908e-18	1.12473e-53	4.16365e-35	0.037784	0.0837643	3.29293e-23	0.64669	0.811003	5.72489e-19	4.32097e-20	6.67019e-48	1.16976e-48	0.000222294	1.20605e-55	6.25936e-53	0.00647937	2.14526e-26	2.19757e-27	5.28107e-14	4.95852e-39	6.7777e-34	7.97863e-11	0.739095	1.15297e-21	0.00929842	0.0668083	1.39671e-17	6.75046e-22	0.0252524	0.136854	8.62409e-18	1.35048e-23	5.06955e-23	1	0.481691	2.58825e-19	8.43526e-19	15.4242	12.3626	2.07719	1.72925	9.92341	-0.458366	0.239132	8.89725	-9.17975	-14.5409	-14.6596	3.69223	-15.7144	-15.313	2.72248	-10.6307	-10.8411	7.52478	-13.0689	-12.1364	6.501	-0.333053	9.56218	-2.60088	-1.83296	8.5354	9.61742	-2.23752	-1.48761	8.59097	-10.012	-9.88027	0	0.703585	8.98496	8.85411	O95810	Caveolae-associated protein 2 (Cavin-2) (PS-p68) (Phosphatidylserine-binding protein) (Serum deprivation-response protein)	cavin2	CAVIN2 SDPR	Homo sapiens (Human)		INDUCTION: Up-regulated in asyncronously growing fibroblasts following serum deprivation but not following contact inhibition. Down-regulated during synchronous cell cycle re-entry. {ECO:0000269|PubMed:10191091}.	TISSUE SPECIFICITY: Highly expressed in heart and lung, and expressed at lower levels in brain, kidney, liver, pancreas, placenta, and skeletal muscle. {ECO:0000269|PubMed:10191091}.	plasma membrane tubulation [GO:0097320]	caveola [GO:0005901]; cytoplasm [GO:0005737]; cytosol [GO:0005829]; membrane raft [GO:0045121]; nucleoplasm [GO:0005654]; plasma membrane [GO:0005886]	phosphatidylserine binding [GO:0001786]; phospholipid binding [GO:0005543]; protein kinase C binding [GO:0005080]
TRINITY_DN10979_c0_g1	TRINITY_DN10979_c0_g1_i11.p1	sp|O43826|G6PT1_HUMAN^sp|O43826|G6PT1_HUMAN^Q:1-1287 H:1-429^72.727%ID^E:0^.^.	G6PT1_HUMAN	472.911	467.931	505.399	405.909	459.623	469.921	679.321	640.409	695.323	366.635	403.461	289.261	330.767	360.857	316.179	123.829	135.769	135.547	323.469	272.376	300.411	358.32	381.774	403.725	67.6765	196.7	106.601	482.08	445.151	671.684	353.119	335.934	131.715	298.752	381.273	358.152	358.152	358.152	358.152	358.152	358.152	358.152	358.152	358.152	358.152	358.152	358.152	358.152	358.152	358.152	358.152	358.152	358.152	358.152	358.152	358.152	358.152	358.152	358.152	358.152	358.152	358.152	358.152	358.152	358.152	358.152	358.152	358.152	358.152	358.152	358.152	0.168025	0.166963	0.168908	0.17301	0.172747	0.169842	0.176233	0.194656	0.16041	0.162434	0.166695	0.166422	0.163404	0.170038	0.189065	0.161335	0.165625	0.165349	0.162312	0.168988	0.188122	0.167585	0.167313	0.164312	0.17091	0.18985	0.171453	0.168526	0.174965	0.193509	0.168255	0.174705	0.193274	0.171833	0.190681	0.196396	0.116349	-0.47833	0.449033	0.521406	1.87346	0.690789	0.338995	2.08181	-0.594679	0.332684	0.405057	1.75711	0.57444	0.222646	1.96546	0.927363	0.999735	2.35179	1.16912	0.817325	2.56014	0.0723728	1.42442	0.241756	-0.110038	1.63277	1.35205	0.169383	-0.18241	1.5604	-1.18267	-1.53446	0.20835	-0.351794	1.39102	1.74281	123.659	0.981594	0.0497608	0.035139	0.0148086	8.3563e-26	0.000274434	1	1.47423e-25	0.00199164	0.124871	0.145208	9.84055e-25	0.00203017	1	2.5329e-24	1.54237e-07	1.11806e-08	1.60868e-44	7.43532e-12	2.39942e-05	2.09397e-40	1	5.32805e-16	0.506782	0.692774	6.33455e-17	7.23463e-14	0.597799	1	6.07664e-15	2.63391e-11	4.21688e-17	0.366394	0.115191	1.91038e-12	5.53499e-18	0.488655	0.00417173	0.00785021	0.00258058	2.10397e-27	4.75704e-05	0.0544095	1.07662e-26	0.000209536	0.0405479	0.0151018	4.65645e-26	0.000438996	0.190401	2.59506e-25	9.02718e-09	1.5783e-09	6.58379e-46	5.89393e-13	1.32095e-06	3.54555e-42	0.665845	1.68707e-17	0.141203	0.519683	7.94929e-18	3.1243e-15	0.314854	0.297155	7.40099e-16	2.08004e-12	1.58926e-18	0.281031	0.0406282	2.98694e-13	7.05786e-19	0.692449	-2.86488	2.65845	3.01373	10.8451	4.06725	1.92356	10.6948	-3.70723	2.04812	2.42993	10.5582	3.51546	1.30939	10.3957	5.74806	6.03615	14.2231	7.20291	4.83658	13.6089	0.431858	8.51354	1.47133	-0.643834	8.60032	7.88584	1.00509	-1.04255	8.06372	-7.02901	-8.78317	1.07801	-2.0473	7.29498	8.87398	O43826	Glucose-6-phosphate exchanger SLC37A4 (Glucose-5-phosphate transporter) (Glucose-6-phosphate translocase) (Solute carrier family 37 member 4) (Transformation-related gene 19 protein) (TRG-19)	slc37a4	SLC37A4 G6PT G6PT1 PRO0685 TRG19	Homo sapiens (Human)			TISSUE SPECIFICITY: Mostly expressed in liver and kidney.	gluconeogenesis [GO:0006094]; glucose homeostasis [GO:0042593]; glucose metabolic process [GO:0006006]; glucose-6-phosphate transport [GO:0015760]; phosphate ion transmembrane transport [GO:0035435]	endoplasmic reticulum [GO:0005783]; endoplasmic reticulum membrane [GO:0005789]; membrane [GO:0016020]	glucose 6-phosphate:phosphate antiporter activity [GO:0061513]; glucose-6-phosphate transmembrane transporter activity [GO:0015152]
TRINITY_DN1097_c0_g1	TRINITY_DN1097_c0_g1_i1.p1	sp|O88801|HOME2_RAT^sp|O88801|HOME2_RAT^Q:1-1062 H:1-354^69.577%ID^E:5.01e-176^.^.	HOME2_RAT	525.817	490.369	620.94	205.128	188.519	245.289	50.0939	32.1016	29.9603	28.4387	33.0188	30.713	149.296	206.383	254.26	393.498	406.276	420.193	32.7707	46.5643	48.681	470.987	470.619	356.573	676.32	650.711	643.071	545.709	212.979	37.3853	30.7235	203.313	406.656	42.672	432.726	285.429	285.429	285.429	285.429	285.429	285.429	285.429	285.429	285.429	285.429	285.429	285.429	285.429	285.429	285.429	285.429	285.429	285.429	285.429	285.429	285.429	285.429	285.429	285.429	285.429	285.429	285.429	285.429	285.429	285.429	285.429	285.429	285.429	285.429	285.429	285.429	0.178478	0.21062	0.215014	0.183405	0.174853	0.202447	0.180715	0.176305	0.210049	0.214454	0.182748	0.174164	0.201852	0.180049	0.175622	0.241861	0.214251	0.206977	0.230761	0.211953	0.208205	0.218572	0.211446	0.234778	0.216319	0.212649	0.179209	0.206221	0.184934	0.180627	0.198654	0.176455	0.171936	0.203833	0.199933	0.177895	1.35853	3.85173	4.15093	1.43513	0.425029	3.68086	0.333498	-0.266918	2.49321	2.7924	0.0765977	-0.9335	2.32233	-1.02503	-1.62545	0.299197	-2.41661	-3.42671	-0.170873	-3.51824	-4.11865	-2.71581	-3.7259	-0.47007	-3.81743	-4.41785	-1.0101	2.24573	-1.10163	-1.70204	3.25583	-0.0915312	-0.691947	-3.34736	-3.94778	-0.600416	656.701	2.48038e-13	3.13929e-72	8.36956e-81	1.91071e-13	0.128223	9.42607e-72	1	0.281307	1.88014e-30	4.56988e-37	1	6.05398e-07	3.60588e-29	2.2133e-07	1.75133e-19	0.417565	4.48791e-28	5.24329e-60	0.59367	1.51411e-59	6.21269e-85	1.57286e-33	2.59615e-67	0.221071	1.07035e-67	3.42199e-94	2.66292e-07	1.30023e-25	3.63275e-07	4.62946e-20	1.49532e-58	1	0.000263831	1.42684e-58	3.60719e-85	0.0022479	2.70459e-14	1.03954e-74	4.83932e-83	5.08117e-15	0.0150663	7.18626e-74	0.064975	0.130038	1.70155e-32	9.2968e-39	0.675112	8.32687e-08	1.2431e-30	1.24771e-08	2.13461e-20	0.216065	1.65985e-29	1.44947e-61	0.459011	7.0674e-62	4.28038e-87	1.90652e-35	1.69878e-69	0.0452644	1.06914e-69	7.23757e-96	1.73632e-08	1.28746e-27	2.57101e-09	4.38399e-21	2.27305e-60	0.603955	5.71098e-05	1.32861e-60	8.76853e-87	0.000737839	7.61173	18.2876	19.3054	7.82489	2.43078	18.1819	1.84543	-1.51395	11.8697	13.021	0.419143	-5.3599	11.5051	-5.69308	-9.25538	1.23706	-11.2793	-16.556	-0.740477	-16.5992	-19.7817	-12.4252	-17.621	-2.00219	-17.6472	-20.7753	-5.63641	10.8899	-5.95688	-9.423	16.3895	-0.518721	-4.02444	-16.4221	-19.7455	-3.37512	O88801	Homer protein homolog 2 (Homer-2) (Cupidin) (VASP/Ena-related gene up-regulated during seizure and LTP 2) (Vesl-2)	homer2	Homer2 Vesl2	Rattus norvegicus (Rat)	DEVELOPMENTAL STAGE: In the developing hippocampus, expression is high at P8, then decreased along with hippocampal development.		TISSUE SPECIFICITY: Constitutively expressed in the adult hippocampus.	behavioral response to cocaine [GO:0048148]; calcium-mediated signaling [GO:0019722]; G protein-coupled glutamate receptor signaling pathway [GO:0007216]; negative regulation of calcineurin-NFAT signaling cascade [GO:0070885]; negative regulation of interleukin-2 production [GO:0032703]; regulation of G protein-coupled receptor signaling pathway [GO:0008277]; regulation of store-operated calcium entry [GO:2001256]; sensory perception of sound [GO:0007605]	apical part of cell [GO:0045177]; cytoplasm [GO:0005737]; dendrite [GO:0030425]; glutamatergic synapse [GO:0098978]; intracellular organelle [GO:0043229]; neuronal cell body [GO:0043025]; plasma membrane [GO:0005886]; postsynaptic density [GO:0014069]; stereocilium tip [GO:0032426]	actin binding [GO:0003779]; G protein-coupled glutamate receptor binding [GO:0035256]; glutamate receptor binding [GO:0035254]; identical protein binding [GO:0042802]; protein domain specific binding [GO:0019904]; protein-containing complex binding [GO:0044877]; synaptic receptor adaptor activity [GO:0030160]
TRINITY_DN10982_c0_g1	TRINITY_DN10982_c0_g1_i2.p1	sp|P15007|ENO_DROME^sp|P15007|ENO_DROME^Q:1-522 H:327-500^91.379%ID^E:8.27e-114^.^.	ENO_DROME	0	1.48977	5.41443	0.411706	0	20.7678	0	41.7186	0	1.495	0.560413	2.06148	1.43599	0	0	0	0	40.3881	0	0	0	29.643	14.5719	0	36.2913	67.4009	63.5806	2.3014	7.05982	13.9062	1.3723	0.478663	13.4627	0	14.7383	12.1197	12.1197	12.1197	12.1197	12.1197	12.1197	12.1197	12.1197	12.1197	12.1197	12.1197	12.1197	12.1197	12.1197	12.1197	12.1197	12.1197	12.1197	12.1197	12.1197	12.1197	12.1197	12.1197	12.1197	12.1197	12.1197	12.1197	12.1197	12.1197	12.1197	12.1197	12.1197	12.1197	12.1197	12.1197	12.1197	2.48057	2.47612	2.56996	2.69959	2.47286	2.73397	2.4874	2.4704	2.35684	2.45524	2.59063	2.35342	2.62643	2.36869	2.35084	2.45075	2.58637	2.34873	2.62223	2.36403	2.34614	2.67634	2.44746	2.71102	2.46215	2.44497	2.58325	2.83421	2.59717	2.5809	2.61916	2.36062	2.3427	2.63289	2.61684	2.35804	-1.65773	-2.63625	0.725094	1.9666	-2.59872	4.11017	-2.71856	-4.64486	-0.978515	2.38283	3.62433	-0.940984	5.7679	-1.06082	-2.98713	3.36134	4.60284	0.037531	6.74642	-0.0823096	-2.00862	1.2415	-3.32381	3.38507	-3.44365	-5.36996	-4.56531	2.14357	-4.68515	-6.61146	6.70888	-0.119841	-2.04615	-6.82872	-8.75503	-1.92631	55.7576	0.994661	1	1	0.727135	1	0.293123	1	0.151074	1	0.569713	1	0.873978	0.0859495	1	0.304369	0.357323	0.16898	1	0.0293387	1	1	1	1	0.662311	0.316244	0.0515743	0.600154	0.743127	1	0.0272705	0.0592393	1	0.482433	0.0353216	0.00219573	0.521485	0.50395	0.287025	0.777834	0.46632	0.293307	0.132744	0.274423	0.0600801	0.67801	0.331795	0.161808	0.689276	0.0280851	0.654259	0.203847	0.170202	0.0751323	0.987251	0.0100887	0.972225	0.391923	0.642734	0.174442	0.211799	0.161921	0.0280688	0.0771819	0.449457	0.0712396	0.0104164	0.0104231	0.959511	0.382438	0.00949694	0.000820885	0.413981	-0.668288	-1.06467	0.282143	0.72848	-1.0509	1.50337	-1.09293	-1.88021	-0.415181	0.970505	1.39902	-0.399837	2.1961	-0.447853	-1.27067	1.37156	1.77966	0.0159793	2.57278	-0.0348175	-0.856136	0.46388	-1.35807	1.24863	-1.39864	-2.19632	-1.76728	0.75632	-1.80395	-2.56169	2.56147	-0.0507667	-0.873413	-2.59363	-3.34565	-0.816909	P15007	Enolase (EC 4.2.1.11) (2-phospho-D-glycerate hydro-lyase) (2-phosphoglycerate dehydratase)	eno	Eno CG17654	Drosophila melanogaster (Fruit fly)				canonical glycolysis [GO:0061621]; gluconeogenesis [GO:0006094]; glucose homeostasis [GO:0042593]; glycolytic process [GO:0006096]	cytoplasm [GO:0005737]; cytosol [GO:0005829]; phosphopyruvate hydratase complex [GO:0000015]; plasma membrane [GO:0005886]	magnesium ion binding [GO:0000287]; phosphopyruvate hydratase activity [GO:0004634]
TRINITY_DN10982_c0_g2	TRINITY_DN10982_c0_g2_i1.p1	sp|P15007|ENO_DROME^sp|P15007|ENO_DROME^Q:1-537 H:267-445^89.944%ID^E:1.77e-113^.^.	ENO_DROME	0	0	108.246	1.93247	6.30064	38.5571	3.50493	38.0328	19.7998	1.06957	0	0	0	0	0	0	2.07334	0	1.8793	0	0	19.9799	59.5828	0	90.9079	4699.02	122.044	36.0822	15.5967	20.4458	0.356523	0	0.691113	0.626433	26.5209	193.072	193.072	193.072	193.072	193.072	193.072	193.072	193.072	193.072	193.072	193.072	193.072	193.072	193.072	193.072	193.072	193.072	193.072	193.072	193.072	193.072	193.072	193.072	193.072	193.072	193.072	193.072	193.072	193.072	193.072	193.072	193.072	193.072	193.072	193.072	193.072	2.37788	2.3764	2.61384	2.64737	2.47707	2.55624	2.38213	2.37103	2.37533	2.61288	2.64642	2.47605	2.55525	2.38106	2.36996	2.61153	2.64509	2.47463	2.55388	2.37958	2.36848	2.86032	2.70346	2.77619	2.61675	2.60665	2.7359	2.80778	2.65024	2.64027	2.64781	2.48013	2.46947	2.55921	2.54888	2.37423	1.21306	0.821289	6.57592	21.4656	5.70988	5.91672	0.44485	-5.50254	-0.391774	5.36286	20.2525	4.49681	4.70365	-0.768213	-6.71561	5.75463	20.6443	4.88859	5.09543	-0.37644	-6.32383	14.8897	-0.866042	-0.659202	-6.13107	-12.0785	-15.7557	-15.5489	-21.0207	-26.9681	0.20684	-5.26503	-11.2124	-5.47187	-11.4193	-5.94739	1637.33																																																																									0.510146	0.345603	2.5158	8.10825	2.30509	2.31461	0.186745	-2.32074	-0.164935	2.05247	7.6528	1.81613	1.84078	-0.322635	-2.83364	2.20355	7.80476	1.97548	1.99517	-0.158196	-2.67	5.20559	-0.320345	-0.237449	-2.34301	-4.63371	-5.75888	-5.53777	-7.93163	-10.2142	0.0781172	-2.12288	-4.54041	-2.13811	-4.4801	-2.50498	P15007	Enolase (EC 4.2.1.11) (2-phospho-D-glycerate hydro-lyase) (2-phosphoglycerate dehydratase)	eno	Eno CG17654	Drosophila melanogaster (Fruit fly)				canonical glycolysis [GO:0061621]; gluconeogenesis [GO:0006094]; glucose homeostasis [GO:0042593]; glycolytic process [GO:0006096]	cytoplasm [GO:0005737]; cytosol [GO:0005829]; phosphopyruvate hydratase complex [GO:0000015]; plasma membrane [GO:0005886]	magnesium ion binding [GO:0000287]; phosphopyruvate hydratase activity [GO:0004634]
TRINITY_DN10984_c1_g1	TRINITY_DN10984_c1_g1_i2.p1	sp|Q2V2M9|FHOD3_HUMAN^sp|Q2V2M9|FHOD3_HUMAN^Q:4-567 H:1172-1381^47.664%ID^E:3.18e-52^.^.	FHOD3_HUMAN	0	0	1.92213	0	0	0.765021	0	7.99397	0	0	0	0	0	0	0	0	0	0	0	0	0	13.8274	3.46144	0	3.03152	9.01933	12.7519	0.640711	0.255007	2.66466	0	0	0	0	5.76294	1.95455	1.95455	1.95455	1.95455	1.95455	1.95455	1.95455	1.95455	1.95455	1.95455	1.95455	1.95455	1.95455	1.95455	1.95455	1.95455	1.95455	1.95455	1.95455	1.95455	1.95455	1.95455	1.95455	1.95455	1.95455	1.95455	1.95455	1.95455	1.95455	1.95455	1.95455	1.95455	1.95455	1.95455	1.95455	1.95455	4.83633	4.7132	4.83633	4.83633	4.83633	4.83633	4.71538	4.70357	4.71348	4.83662	4.83662	4.83662	4.83662	4.71567	4.70385	4.71348	4.71348	4.71348	4.71348	4.58929	4.57715	4.83662	4.83662	4.83662	4.71567	4.70385	4.83662	4.83662	4.71567	4.70385	4.83662	4.71567	4.70385	4.71567	4.70385	4.5794	1.53435	-1.8936	2.40538	1.73274	2.75364	2.47199	-3.00924	-3.52931	-3.42795	0.871029	0.198391	1.21929	0.937639	-4.54359	-5.06366	4.29898	3.62634	4.64723	4.36559	-1.11564	-1.63571	0	0	0	-5.41462	-5.93469	0	0	-4.74198	-5.26205	0	-5.76287	-6.28295	-5.48123	-6.0013	-0.52007	8.26759	1	1	0.934603		1		1	0.553979	1		1			1						1	1		1				1		1	0.368015	1	1					0.75105	0.687857	0.618938	0.720137	0.569109	0.609261	0.52336	0.453046	0.467064	0.857082	0.967281	0.800968	0.846283	0.335292	0.281707	0.361737	0.441683	0.32416	0.354346	0.807931	0.720819	1	1	1	0.250878	0.207069	1	1	0.314618	0.263282	1	0.221681	0.181647	0.245096	0.202017	0.909581	0.317255	-0.401765	0.497356	0.358276	0.569365	0.511129	-0.638175	-0.750347	-0.727265	0.180091	0.0410186	0.252095	0.193863	-0.96351	-1.07649	0.91206	0.769355	0.985945	0.926192	-0.243097	-0.357365	0	0	0	-1.14822	-1.26167	0	0	-1.00558	-1.11867	0	-1.22207	-1.3357	-1.16234	-1.27583	-0.113567	Q2V2M9	FH1/FH2 domain-containing protein 3 (Formactin-2) (Formin homolog overexpressed in spleen 2) (hFHOS2)	fhod3	FHOD3 FHOS2 KIAA1695	Homo sapiens (Human)			TISSUE SPECIFICITY: Expressed in the heart, kidney and brain. May be down-regulated in various types of heart diseases, including idiopathic dilated, ventricular dilated, familial dilated and perinatal dilated cardiomyopathies, as well as ischemic heart disease (at protein level). {ECO:0000269|PubMed:15966898, ECO:0000269|PubMed:21149568}.	cardiac myofibril assembly [GO:0055003]; cortical actin cytoskeleton organization [GO:0030866]; sarcomere organization [GO:0045214]	cytoplasm [GO:0005737]; cytoskeleton [GO:0005856]; Z disc [GO:0030018]	actin filament binding [GO:0051015]
TRINITY_DN10984_c2_g2	TRINITY_DN10984_c2_g2_i1.p1	sp|Q2V2M9|FHOD3_HUMAN^sp|Q2V2M9|FHOD3_HUMAN^Q:1-384 H:1109-1236^63.281%ID^E:6.12e-51^.^.	FHOD3_HUMAN	0	0	3.92762	0.540493	0.794881	1.52397	0	9.74809	0	0	0	0	0	0	0	0	4.31048	0	0	0	0	9.9328	8.63515	0	5.05541	0	13.8198	1.30921	0.953115	3.24936	0	0	1.43683	0	6.18932	2.15884	2.15884	2.15884	2.15884	2.15884	2.15884	2.15884	2.15884	2.15884	2.15884	2.15884	2.15884	2.15884	2.15884	2.15884	2.15884	2.15884	2.15884	2.15884	2.15884	2.15884	2.15884	2.15884	2.15884	2.15884	2.15884	2.15884	2.15884	2.15884	2.15884	2.15884	2.15884	2.15884	2.15884	2.15884	2.15884	4.20023	4.16003	4.30349	4.30349	4.173	4.30349	4.16519	4.1583	4.09309	4.23882	4.23882	4.10627	4.23882	4.09833	4.09133	4.19899	4.19899	4.06515	4.19899	4.05713	4.05006	4.34116	4.21184	4.34116	4.2041	4.19728	4.21184	4.34116	4.2041	4.19728	4.21184	4.07042	4.06338	4.2041	4.19728	4.05535	0.465773	-1.30455	3.28055	2.60791	-0.118338	3.34716	-2.2383	-2.26844	-1.77033	2.81477	2.14214	-0.584111	2.88139	-2.70407	-2.73422	4.5851	3.91246	1.18622	4.65171	-0.933745	-0.963888	0	-3.39889	0	-5.51885	-5.54899	-2.72625	0	-4.84621	-4.87635	3.4655	-2.11996	-2.1501	-5.58546	-5.6156	-0.0301432	6.29173	1	1	0.808913		1		1	0.660567	1		1		0.720883	1						1	1		1				1		1	0.359172	1	1					0.911702	0.753831	0.445881	0.544515	0.977377	0.4367	0.591003	0.585395	0.665367	0.50666	0.613305	0.886884	0.496655	0.509383	0.503946	0.274854	0.351459	0.770438	0.267941	0.817976	0.811886	1	0.419676	1	0.189274	0.186153	0.51745	1	0.249019	0.245321	0.410622	0.602492	0.596707	0.183988	0.180924	0.994069	0.110892	-0.313592	0.7623	0.605999	-0.0283581	0.777778	-0.537383	-0.545521	-0.432516	0.664047	0.505362	-0.142249	0.679762	-0.659798	-0.668295	1.09195	0.931763	0.291801	1.10782	-0.230149	-0.237994	0	-0.806984	0	-1.31273	-1.32205	-0.647282	0	-1.15273	-1.16179	0.822799	-0.520821	-0.529142	-1.32857	-1.33792	-0.00743295	Q2V2M9	FH1/FH2 domain-containing protein 3 (Formactin-2) (Formin homolog overexpressed in spleen 2) (hFHOS2)	fhod3	FHOD3 FHOS2 KIAA1695	Homo sapiens (Human)			TISSUE SPECIFICITY: Expressed in the heart, kidney and brain. May be down-regulated in various types of heart diseases, including idiopathic dilated, ventricular dilated, familial dilated and perinatal dilated cardiomyopathies, as well as ischemic heart disease (at protein level). {ECO:0000269|PubMed:15966898, ECO:0000269|PubMed:21149568}.	cardiac myofibril assembly [GO:0055003]; cortical actin cytoskeleton organization [GO:0030866]; sarcomere organization [GO:0045214]	cytoplasm [GO:0005737]; cytoskeleton [GO:0005856]; Z disc [GO:0030018]	actin filament binding [GO:0051015]
TRINITY_DN10984_c2_g3	TRINITY_DN10984_c2_g3_i1.p1	sp|Q76LL6|FHOD3_MOUSE^sp|Q76LL6|FHOD3_MOUSE^Q:4-564 H:1238-1424^61.497%ID^E:4.73e-74^.^.	FHOD3_MOUSE	0	0	0	0	0	3.8459	0	0.893059	0	0	0	0	0.943747	0	0	0	0	7.57871	0.664333	0	0	1.98629	13.9214	0	14.2246	0	28.8491	0	1.28197	0.297686	0	0.314582	2.52624	0.221444	5.30255	2.70026	2.70026	2.70026	2.70026	2.70026	2.70026	2.70026	2.70026	2.70026	2.70026	2.70026	2.70026	2.70026	2.70026	2.70026	2.70026	2.70026	2.70026	2.70026	2.70026	2.70026	2.70026	2.70026	2.70026	2.70026	2.70026	2.70026	2.70026	2.70026	2.70026	2.70026	2.70026	2.70026	2.70026	2.70026	2.70026	4.32362	4.43847	4.43847	4.43847	4.2981	4.43847	4.30873	4.28751	4.32384	4.32384	4.32384	4.17961	4.32384	4.19055	4.16872	4.43869	4.43869	4.29832	4.43869	4.30895	4.28773	4.43869	4.29832	4.43869	4.30895	4.28773	4.29832	4.43869	4.30895	4.28773	4.29832	4.16421	4.14224	4.30895	4.28773	4.15328	-1.81044	0.32879	0	-0.202351	-2.79717	0.541649	-3.86831	-5.30512	2.13923	3.24016	1.60809	-0.986734	2.35209	-2.05787	-3.49468	1.10093	-0.531141	-3.12596	0.212859	-4.1971	-5.63391	-1.63207	-4.2269	-0.888074	-5.29803	-6.73485	-2.59482	0.744	-3.66596	-5.10277	3.33882	-1.07114	-2.50795	-4.40996	-5.84677	-1.43681	14.3579	1	1	1		1		1	0.406937	1	0.687952	1	0.973121	0.792966	1						1	1		1				1		1	0.351454	1	1			0.231297	0.787881	0.675412	0.940949	1	0.963637	0.51518	0.902871	0.369301	0.21596	0.620775	0.453634	0.709959	0.813368	0.586454	0.623374	0.401856	0.804111	0.904751	0.467071	0.961752	0.330036	0.188859	0.713103	0.325419	0.841422	0.218869	0.116247	0.546054	0.866885	0.394893	0.234012	0.437292	0.797005	0.544875	0.306099	0.172692	0.729383	-0.418732	0.0740772	0	-0.0455903	-0.650793	0.122035	-0.897784	-1.23734	0.494752	0.749371	0.371912	-0.236083	0.543981	-0.491075	-0.83831	0.248031	-0.119662	-0.727253	0.0479554	-0.974042	-1.31396	-0.367692	-0.983384	-0.200075	-1.22954	-1.57072	-0.603683	0.167617	-0.850777	-1.19009	0.776774	-0.257225	-0.605457	-1.02344	-1.3636	-0.345947	Q76LL6	FH1/FH2 domain-containing protein 3 (Formin homolog overexpressed in spleen 2) (mFHOS2)	fhod3	Fhod3 Fhos2 Kiaa1695	Mus musculus (Mouse)			TISSUE SPECIFICITY: Expressed in the heart, including left ventricle, kidney, brain and skeletal muscle, including soleus and tibialis anterior (at protein level). {ECO:0000269|PubMed:15966898, ECO:0000269|PubMed:21149568}.	actin filament network formation [GO:0051639]; cardiac myofibril assembly [GO:0055003]; negative regulation of actin filament polymerization [GO:0030837]; sarcomere organization [GO:0045214]	sarcomere [GO:0030017]; striated muscle thin filament [GO:0005865]; Z disc [GO:0030018]	actin binding [GO:0003779]
TRINITY_DN10985_c0_g1	TRINITY_DN10985_c0_g1_i1.p1	sp|Q7KLV9|PSD11_DROME^sp|Q7KLV9|PSD11_DROME^Q:61-1323 H:1-422^95.261%ID^E:0^.^.	PSD11_DROME	0	0	33.9366	0	0	25.3642	2.81955	6.23807	20.8288	0	0	2.91666	0	0	4.024	0.478817	0	0	2.00809	0	0.714394	21.6387	19.0886	0	18.2061	2159.82	44.6725	11.3122	8.45475	9.96213	0.972219	1.34133	0.159606	0.907496	13.5758	87.5096	87.5096	87.5096	87.5096	87.5096	87.5096	87.5096	87.5096	87.5096	87.5096	87.5096	87.5096	87.5096	87.5096	87.5096	87.5096	87.5096	87.5096	87.5096	87.5096	87.5096	87.5096	87.5096	87.5096	87.5096	87.5096	87.5096	87.5096	87.5096	87.5096	87.5096	87.5096	87.5096	87.5096	87.5096	87.5096	2.57356	2.57331	2.6627	2.68148	2.82012	2.6644	2.58146	2.56259	2.5609	2.65071	2.66958	2.8088	2.65242	2.56909	2.55013	2.65048	2.66934	2.80858	2.65218	2.56884	2.54988	2.75562	2.8907	2.739	2.65838	2.64007	2.90801	2.75726	2.6772	2.65901	2.89227	2.81604	2.79876	2.66008	2.64178	2.5581	0.425085	0.186697	3.54121	3.10995	5.77508	3.63673	-0.262063	-6.03035	-0.238388	3.11612	2.68487	5.34999	3.21164	-0.687148	-6.45544	3.35451	2.92325	5.58838	3.45003	-0.448761	-6.21705	-0.431258	2.23387	0.0955166	-3.80327	-9.57156	2.66512	0.526775	-3.37201	-9.14031	-2.13835	-6.03714	-11.8054	-3.89879	-9.66708	-5.76829	740.901	1	1	0.469112	0.504	0.31005	0.353245	1	0.0551261	1	0.46191	1	0.153789	0.43554	1	0.0282047	0.404716	0.449207	0.0980092	0.306535	1	0.145821	1	1	1	0.303346	0.000828827	1	1	1	0.00196129	1	0.244775	0.000122512	0.290638	0.000739259	0.0583333	0.868807	0.942163	0.183541	0.246135	0.0405782	0.172274	0.91914	0.0186114	0.925834	0.239763	0.314547	0.056816	0.225959	0.789109	0.0113603	0.205647	0.273464	0.046618	0.193318	0.86132	0.0147618	0.875638	0.439655	0.972181	0.152525	0.000288407	0.359417	0.848487	0.207838	0.000587146	0.459705	0.0320458	2.46375e-05	0.14274	0.000252901	0.024139	0.165174	0.0725514	1.32993	1.15979	2.04781	1.36493	-0.101518	-2.35322	-0.0930873	1.17558	1.00573	1.90472	1.21083	-0.267468	-2.53141	1.26563	1.09512	1.98975	1.30083	-0.174694	-2.43817	-0.156501	0.772776	0.0348728	-1.43067	-3.6255	0.916476	0.19105	-1.25953	-3.43748	-0.739333	-2.14384	-4.21809	-1.46566	-3.6593	-2.25491	Q7KLV9	26S proteasome non-ATPase regulatory subunit 11 (26S proteasome regulatory complex subunit p42B) (26S proteasome regulatory subunit Rpn6)	rpn6	Rpn6 CG10149	Drosophila melanogaster (Fruit fly)	DEVELOPMENTAL STAGE: Highly expressed in the female germline, more precisely in the nurse cells of maturing egg chambers. Also detected in the somatic follicle cells. Highly expressed during oogenesis and early blastoderm embryos. After the beginning of zygotic transcription, present in the elongating germband and later in the mesodermal region and the developing hindgut and posterior midgut. In late embryos, shortly before hatching, becomes restricted to the brain hemispheres, the central nervous system, the embryonic gonads and the gut. In third instar larval tissues, expressed in the larval brain and in all imaginal disks. {ECO:0000269|PubMed:12426099}.			proteasome-mediated ubiquitin-dependent protein catabolic process [GO:0043161]; ubiquitin-dependent protein catabolic process [GO:0006511]	cytosol [GO:0005829]; nucleoplasm [GO:0005654]; proteasome complex [GO:0000502]; proteasome regulatory particle [GO:0005838]; proteasome regulatory particle, lid subcomplex [GO:0008541]	structural molecule activity [GO:0005198]
TRINITY_DN10986_c1_g1	TRINITY_DN10986_c1_g1_i3.p1	sp|Q3SZZ2|XBP1_BOVIN^sp|Q3SZZ2|XBP1_BOVIN^Q:199-960 H:40-258^31.418%ID^E:3.54e-16^.^.	XBP1_BOVIN	0	7.33444	28.286	2.38473	0	27.79	1.34015	9.00512	13.125	0	0	0	1.7452	0.784897	0	0	0	0	0	0	0	23.9333	39.5831	0	32.7453	1795.89	59.2132	11.8735	10.0582	7.82341	0	0.843366	0	0	21.1721	75.6728	75.6728	75.6728	75.6728	75.6728	75.6728	75.6728	75.6728	75.6728	75.6728	75.6728	75.6728	75.6728	75.6728	75.6728	75.6728	75.6728	75.6728	75.6728	75.6728	75.6728	75.6728	75.6728	75.6728	75.6728	75.6728	75.6728	75.6728	75.6728	75.6728	75.6728	75.6728	75.6728	75.6728	75.6728	75.6728	2.23371	2.24185	2.51586	2.37068	2.51586	2.51586	2.24048	2.2234	2.2216	2.49783	2.35154	2.49783	2.49783	2.22021	2.20297	2.50511	2.35927	2.50511	2.50511	2.2284	2.21123	2.62103	2.75304	2.75304	2.50388	2.48861	2.62103	2.62103	2.35797	2.34174	2.75304	2.50388	2.48861	2.50388	2.48861	2.20984	0.247132	0.609251	6.47287	3.74362	6.82113	6.53948	-0.820352	-5.71195	0.362119	6.22573	3.49648	6.57399	6.29235	-1.06748	-5.95909	5.86362	3.13437	6.21187	5.93023	-1.4296	-6.3212	-2.72925	0	0	-7.29322	-12.1848	3.07751	2.79586	-4.56397	-9.45557	0	-7.64148	-12.5331	-7.35983	-12.2514	-4.8916	629.284	1	1	0.0440129	0.306396	0.0608375	0.0340717	1	0.032164	1	0.0468523	0.962194	0.0308939	0.0407293	1	0.0178771	0.0763427	0.334858	0.0333219	0.0469443	1	0.0464479	0.661614	1	1	0.0134694	3.91543e-06	1	0.56165	1	0.000209915	1	0.0221228	3.01353e-06	0.0141403	3.46628e-06	0.0642004	0.911904	0.785805	0.0100872	0.114306	0.00670296	0.00934132	0.714254	0.0101988	0.870519	0.0126861	0.137043	0.00849123	0.0117646	0.630657	0.00683007	0.0192495	0.184003	0.0131499	0.0179206	0.521174	0.00425401	0.297742	1	1	0.00358244	9.76885e-07	0.240331	0.286106	0.0529227	5.39475e-05	1	0.00227434	4.74914e-07	0.00328882	8.52253e-07	0.0268593	0.110637	0.271762	2.57283	1.57913	2.71125	2.5993	-0.366149	-2.56901	0.162999	2.49246	1.48689	2.63189	2.51913	-0.480802	-2.70502	2.34066	1.32853	2.47968	2.36725	-0.641537	-2.85869	-1.04129	0	0	-2.91277	-4.89624	1.17416	1.0667	-1.93555	-4.03783	0	-3.05185	-5.03618	-2.93937	-4.923	-2.21356	Q3SZZ2	X-box-binding protein 1 (XBP-1) [Cleaved into: X-box-binding protein 1, cytoplasmic form; X-box-binding protein 1, luminal form]	xbp1	XBP1	Bos taurus (Bovine)				adipose tissue development [GO:0060612]; angiogenesis [GO:0001525]; apoptotic process [GO:0006915]; cell differentiation [GO:0030154]; cellular response to amino acid stimulus [GO:0071230]; cellular response to fluid shear stress [GO:0071498]; cellular response to glucose starvation [GO:0042149]; cellular response to interleukin-4 [GO:0071353]; cellular response to laminar fluid shear stress [GO:0071499]; cellular response to lipopolysaccharide [GO:0071222]; cellular response to peptide hormone stimulus [GO:0071375]; cholesterol homeostasis [GO:0042632]; endoplasmic reticulum unfolded protein response [GO:0030968]; endothelial cell proliferation [GO:0001935]; fatty acid homeostasis [GO:0055089]; intracellular triglyceride homeostasis [GO:0035356]; liver development [GO:0001889]; muscle organ development [GO:0007517]; negative regulation of apoptotic process [GO:0043066]; positive regulation of B cell differentiation [GO:0045579]; positive regulation of fat cell differentiation [GO:0045600]; positive regulation of hepatocyte proliferation [GO:2000347]; positive regulation of immunoglobulin production [GO:0002639]; positive regulation of lactation [GO:1903489]; positive regulation of MHC class II biosynthetic process [GO:0045348]; positive regulation of plasma cell differentiation [GO:1900100]; positive regulation of T cell differentiation [GO:0045582]; positive regulation of transcription by RNA polymerase II [GO:0045944]; protein destabilization [GO:0031648]; regulation of autophagy [GO:0010506]; response to endoplasmic reticulum stress [GO:0034976]; response to insulin-like growth factor stimulus [GO:1990418]; sterol homeostasis [GO:0055092]; ubiquitin-dependent protein catabolic process [GO:0006511]	cytoplasm [GO:0005737]; endoplasmic reticulum [GO:0005783]; endoplasmic reticulum membrane [GO:0005789]; nucleus [GO:0005634]	chromatin DNA binding [GO:0031490]; cis-regulatory region sequence-specific DNA binding [GO:0000987]; DNA-binding transcription factor activity [GO:0003700]; DNA-binding transcription factor activity, RNA polymerase II-specific [GO:0000981]; protein heterodimerization activity [GO:0046982]; RNA polymerase II cis-regulatory region sequence-specific DNA binding [GO:0000978]; RNA polymerase II transcription regulatory region sequence-specific DNA binding [GO:0000977]
TRINITY_DN109900_c0_g1	TRINITY_DN109900_c0_g1_i1.p1	sp|Q0VCQ8|P5I11_BOVIN^sp|Q0VCQ8|P5I11_BOVIN^Q:1-567 H:1-189^68.254%ID^E:7.86e-76^.^.	P5I11_BOVIN	43.6144	43.0395	44.2927	22.0697	34.392	24.5336	40.2118	27.5939	37.0382	53.448	43.2806	47.2927	54.5615	43.5137	38.0785	39.1353	66.5625	20.5027	59.6064	67.0988	62.6728	55.4236	12.141	49.5315	19.2404	2.25982	11.714	43.6488	26.9984	34.948	48.0071	45.3846	42.0669	63.126	39.032	39.3648	39.3648	39.3648	39.3648	39.3648	39.3648	39.3648	39.3648	39.3648	39.3648	39.3648	39.3648	39.3648	39.3648	39.3648	39.3648	39.3648	39.3648	39.3648	39.3648	39.3648	39.3648	39.3648	39.3648	39.3648	39.3648	39.3648	39.3648	39.3648	39.3648	39.3648	39.3648	39.3648	39.3648	39.3648	39.3648	0.542142	0.540242	0.535367	0.542247	0.534381	0.53252	0.557085	0.595527	0.527558	0.522565	0.529612	0.521555	0.519648	0.544793	0.584046	0.520593	0.527667	0.51958	0.517665	0.542903	0.582283	0.522674	0.514509	0.512575	0.538052	0.577762	0.521665	0.519758	0.544898	0.584144	0.511546	0.537071	0.576849	0.535219	0.575125	0.597943	0.697632	0.318566	-0.137169	-0.0605277	0.0602122	-0.53215	0.171997	1.86306	-0.379066	-0.834801	-0.75816	-0.63742	-1.22978	-0.525635	1.16543	-0.455735	-0.379094	-0.258354	-0.850716	-0.146569	1.5445	0.076641	0.197381	-0.394981	0.309165	2.00023	0.12074	-0.471622	0.232524	1.92359	-0.592362	0.111785	1.80285	0.704147	2.39521	1.69107	11.0714	0.529379	1	1	1	1	0.542395	1	0.00636766	1	0.270151	1	0.423903	0.058744	1	0.0952953	0.595377	0.661765	0.743799	0.183343	1	0.0832788	1	1	0.980237	0.728906	0.00146479	1	0.654787	1	0.00318849	0.978633	1	0.00590846	0.352785	0.000105554	0.0129695	0.198162	0.55541	0.797785	0.911122	0.910287	0.317647	0.757516	0.00175745	0.472431	0.110153	0.152276	0.22165	0.0179539	0.334628	0.0459944	0.381349	0.472489	0.619023	0.100306	0.787181	0.0079901	0.883422	0.701253	0.440955	0.565561	0.000536113	0.816964	0.364201	0.669576	0.000991212	0.246871	0.835122	0.00177599	0.188301	3.1179e-05	0.0046819	1.28681	0.589673	-0.256215	-0.111624	0.112676	-0.999306	0.308744	3.12843	-0.718529	-1.59751	-1.43154	-1.22215	-2.36657	-0.964834	1.99544	-0.875414	-0.718434	-0.497236	-1.64337	-0.269974	2.65249	0.146632	0.383629	-0.770582	0.574602	3.46203	0.231451	-0.907388	0.42673	3.29301	-1.15798	0.208137	3.12534	1.31562	4.16468	2.82814	Q0VCQ8	Tumor protein p53-inducible protein 11 (p53-induced gene 11 protein)	tp53i11	TP53I11 PIG11	Bos taurus (Bovine)					membrane [GO:0016020]
TRINITY_DN109903_c0_g1	TRINITY_DN109903_c0_g1_i1.p1	sp|F1QR43|GLCEB_DANRE^sp|F1QR43|GLCEB_DANRE^Q:1-1773 H:2-586^81.557%ID^E:0^.^.	GLCEB_DANRE	55.8268	71.856	67.7325	146.48	166.237	162.416	136.175	104.397	131.189	133.675	104.934	146.431	83.2865	76.3109	79.0621	472.472	602.693	464.106	132.893	114.769	147.142	100.341	79.9179	97.5938	45.5567	36.4931	30.8734	65.1385	158.378	123.92	128.347	79.5532	513.09	131.601	92.6174	147.81	147.81	147.81	147.81	147.81	147.81	147.81	147.81	147.81	147.81	147.81	147.81	147.81	147.81	147.81	147.81	147.81	147.81	147.81	147.81	147.81	147.81	147.81	147.81	147.81	147.81	147.81	147.81	147.81	147.81	147.81	147.81	147.81	147.81	147.81	147.81	0.234997	0.238074	0.236932	0.249784	0.230108	0.236328	0.258071	0.276467	0.196691	0.195307	0.210713	0.186969	0.194574	0.220473	0.241747	0.198999	0.214139	0.190822	0.198279	0.22375	0.244739	0.212869	0.189396	0.196907	0.222535	0.243629	0.205246	0.212196	0.236171	0.256145	0.188639	0.215254	0.236997	0.221891	0.243041	0.264232	-1.27752	-0.928709	-0.976451	-0.289032	-2.97401	-1.01266	-0.501112	0.783574	0.348809	0.301067	0.988486	-1.69649	0.26486	0.776406	2.06109	-0.0477424	0.639677	-2.0453	-0.0839495	0.427596	1.71228	0.687419	-1.99756	-0.0362071	0.475339	1.76002	-2.68497	-0.723626	-0.21208	1.07261	1.96135	2.47289	3.75758	0.511546	1.79623	1.28469	37.6411	3.34489e-07	0.00142533	0.000246768	0.505572	1.86882e-36	0.000111739	1	0.0155096	0.354555	0.293224	4.08681e-05	1.80656e-18	0.361501	0.00522727	1.11018e-16	0.928023	0.00973399	1.13103e-25	0.774637	0.533588	5.80782e-11	0.00618495	2.42114e-24	1	0.0925849	3.11432e-12	2.57374e-37	0.00389049	1	0.00011323	6.24575e-24	6.71202e-29	6.40057e-55	0.0684689	9.53063e-13	4.45402e-06	5.43935e-08	9.58259e-05	3.76867e-05	0.24722	3.27757e-38	1.82763e-05	0.0521657	0.00459341	0.0761639	0.123194	2.71676e-06	1.15116e-19	0.17344	0.000429044	1.51738e-17	0.810398	0.00281545	8.3479e-27	0.67201	0.0559988	2.62712e-12	0.00124093	5.24535e-26	0.854108	0.0326779	5.04051e-13	4.18707e-39	0.000649216	0.369189	2.82046e-05	2.54911e-25	1.51128e-30	1.29894e-56	0.0211447	1.46113e-13	1.16228e-06	-5.43632	-3.90092	-4.12122	-1.15713	-12.9244	-4.28497	-1.94176	2.83425	1.77339	1.5415	4.69115	-9.07363	1.36123	3.52154	8.52581	-0.239913	2.9872	-10.7184	-0.423391	1.91105	6.99635	3.2293	-10.547	-0.18388	2.13602	7.2242	-13.0817	-3.41017	-0.897994	4.1875	10.3974	11.4883	15.855	2.30539	7.39065	4.86196	F1QR43	D-glucuronyl C5-epimerase B (EC 5.1.3.17)	glceb	glceb	Danio rerio (Zebrafish) (Brachydanio rerio)	DEVELOPMENTAL STAGE: Detected from 0.5 to 48 hours post-fertilization (hpf) (PubMed:16156897). At 24-36 hpf, expressed in adaxial mesoderm, somites, notochord, floorplate, hypochord, tail bud, eye, telencephalon, diencephalon, midbrain, hindbrain and otic vesicle (PubMed:17195182). {ECO:0000269|PubMed:16156897, ECO:0000269|PubMed:17195182}.			heparan sulfate proteoglycan biosynthetic process [GO:0015012]; heparin proteoglycan biosynthetic process [GO:0030210]	Golgi apparatus [GO:0005794]; Golgi membrane [GO:0000139]	heparosan-N-sulfate-glucuronate 5-epimerase activity [GO:0047464]; identical protein binding [GO:0042802]; metal ion binding [GO:0046872]
TRINITY_DN10990_c0_g1	TRINITY_DN10990_c0_g1_i4.p1	sp|Q504E7|SZRD1_DANRE^sp|Q504E7|SZRD1_DANRE^Q:1-423 H:19-160^71.831%ID^E:2.32e-62^.^.	SZRD1_DANRE	191.732	165.926	201.536	187.661	153.935	177.388	124.848	112.873	107.474	159.655	146.688	158.285	155.503	165.766	197.859	156.147	201.949	208.053	156.17	161.523	139.896	246.5	275.415	242.53	37.4849	33.6847	31.9599	186.398	172.995	115.065	154.876	173.043	188.716	152.53	254.815	159.202	159.202	159.202	159.202	159.202	159.202	159.202	159.202	159.202	159.202	159.202	159.202	159.202	159.202	159.202	159.202	159.202	159.202	159.202	159.202	159.202	159.202	159.202	159.202	159.202	159.202	159.202	159.202	159.202	159.202	159.202	159.202	159.202	159.202	159.202	159.202	0.182739	0.188213	0.184236	0.188127	0.180944	0.183776	0.189286	0.238482	0.175522	0.17125	0.175429	0.167703	0.170755	0.176671	0.228599	0.17708	0.181124	0.173652	0.176601	0.182328	0.232998	0.176988	0.169334	0.172356	0.178219	0.229798	0.173558	0.176509	0.182238	0.232928	0.168833	0.174814	0.227167	0.177744	0.229429	0.233865	0.103966	0.693389	0.26679	0.112398	-0.0156161	0.288311	-0.453572	2.432	0.589422	0.162824	0.00843146	-0.119582	0.184345	-0.557539	2.32803	-0.426599	-0.580991	-0.709005	-0.405078	-1.14696	1.73861	-0.154392	-0.282406	0.0215212	-0.720363	2.16521	-0.128014	0.175914	-0.56597	2.3196	0.303927	-0.437956	2.44761	-0.741884	2.14369	2.88557	34.3765	1	0.0032557	0.401116	0.792229	1	0.266032	1	2.56022e-23	0.00656945	0.580439	1	0.702178	0.503886	0.0182225	2.20733e-23	0.0660149	0.00491651	0.000176692	0.0550208	7.66616e-09	2.03078e-12	0.78236	0.759043	1	0.000269849	4.03629e-20	1	0.60326	0.0751029	2.66542e-22	0.34455	0.104075	8.40331e-26	0.000190066	8.53546e-20	7.62678e-34	0.569401	0.000229547	0.147593	0.550201	0.931225	0.11669	0.0165645	2.02785e-24	0.000784745	0.341709	0.961667	0.475808	0.280325	0.00160057	2.33949e-24	0.0159931	0.00133803	4.44759e-05	0.0218052	3.16117e-10	8.52823e-14	0.383027	0.095365	0.900631	5.29979e-05	4.41577e-21	0.460767	0.318945	0.00189854	2.31684e-23	0.0718336	0.0122357	4.54061e-27	2.99429e-05	9.31262e-21	5.61227e-35	0.568934	3.68406	1.44809	0.597459	-0.0863036	1.56882	-2.39623	10.1978	3.35812	0.950795	0.048062	-0.713061	1.07959	-3.1558	10.1839	-2.40907	-3.2077	-4.08291	-2.29374	-6.29066	7.4619	-0.872332	-1.66775	0.124864	-4.042	9.42224	-0.737585	0.996628	-3.10566	9.95843	1.80017	-2.50527	10.7745	-4.1739	9.34359	12.3386	Q504E7	SUZ RNA-binding domain-containing (SUZ domain-containing protein 1)	szrd1	szrd1 zgc:109926	Danio rerio (Zebrafish) (Brachydanio rerio)
TRINITY_DN109931_c1_g1	TRINITY_DN109931_c1_g1_i1.p1	sp|Q94511|NDUS1_DROME^sp|Q94511|NDUS1_DROME^Q:1-453 H:333-482^82.119%ID^E:5.38e-73^.^.	NDUS1_DROME	0	0	0	0	0	9.95155	0	0.889503	0	0	0	0	6.56731	0	1.37119	0	0	0	0	0	0	7.94693	15.6026	0	0	65.2564	6.39419	0	3.31718	0.296501	0	2.64617	0	0	7.84983	4.22147	4.22147	4.22147	4.22147	4.22147	4.22147	4.22147	4.22147	4.22147	4.22147	4.22147	4.22147	4.22147	4.22147	4.22147	4.22147	4.22147	4.22147	4.22147	4.22147	4.22147	4.22147	4.22147	4.22147	4.22147	4.22147	4.22147	4.22147	4.22147	4.22147	4.22147	4.22147	4.22147	4.22147	4.22147	4.22147	4.15658	4.30324	4.30324	4.17625	4.30324	4.30324	4.15945	4.14395	4.15678	4.15678	4.02517	4.15678	4.15678	4.00774	3.99165	4.30344	4.17645	4.30344	4.30344	4.15965	4.14415	4.17645	4.30344	4.30344	4.15965	4.14415	4.17645	4.17645	4.02813	4.01213	4.30344	4.15965	4.14415	4.15965	4.14415	3.99464	-3.1856	0.330699	0	-2.87027	0	0	-4.43255	-6.03228	3.5163	4.61531	0.315331	4.96357	4.68192	-1.24695	-2.84668	1.09901	-3.20097	1.44727	1.16563	-4.76325	-6.36298	-4.29998	0	0	-5.86226	-7.46199	4.64824	4.36659	-1.56228	-3.16201	0	-6.21052	-7.81025	-5.92887	-7.5286	-1.59973	23.8835	0.935125	1	1		1	1	1	0.306345	1	0.495899	1	0.438379	0.479011	1		0.919473	0.632684	0.840701		1	0.890717	0.670053	1		0.311876	0.11341	1		1	0.490973	1	0.808817	0.116937	0.306572	0.11324	0.751818	0.443439	0.938744	1	0.491904	1	1	0.286579	0.145481	0.397598	0.266866	0.937558	0.232443	0.260024	0.755697	0.475748	0.798429	0.443419	0.73664	0.786499	0.252165	0.124683	0.303208	1	1	0.158742	0.071765	0.265724	0.295779	0.698132	0.43063	1	0.135427	0.0594782	0.154062	0.0692662	0.688811	-0.766399	0.0768488	0	-0.687284	0	0	-1.06566	-1.45568	0.845918	1.11031	0.0783398	1.19409	1.12633	-0.311136	-0.713159	0.255381	-0.766433	0.336306	0.270859	-1.14511	-1.53541	-1.02958	0	0	-1.40932	-1.80061	1.11296	1.04553	-0.387843	-0.788113	0	-1.49304	-1.88464	-1.42533	-1.81668	-0.400469	Q94511	NADH-ubiquinone oxidoreductase 75 kDa subunit, mitochondrial (EC 7.1.1.2) (Complex I-75kD) (CI-75kD)	nd-75	ND-75 ND75 CG2286	Drosophila melanogaster (Fruit fly)				cellular respiration [GO:0045333]; mitochondrial electron transport, NADH to ubiquinone [GO:0006120]; mitochondrial respiratory chain complex I assembly [GO:0032981]; reactive oxygen species metabolic process [GO:0072593]	mitochondrial inner membrane [GO:0005743]; respiratory chain complex I [GO:0045271]	2 iron, 2 sulfur cluster binding [GO:0051537]; 4 iron, 4 sulfur cluster binding [GO:0051539]; metal ion binding [GO:0046872]; NADH dehydrogenase (ubiquinone) activity [GO:0008137]
TRINITY_DN109931_c1_g2	TRINITY_DN109931_c1_g2_i1.p1	sp|Q94511|NDUS1_DROME^sp|Q94511|NDUS1_DROME^Q:1-612 H:333-535^81.373%ID^E:1.76e-109^.^.	NDUS1_DROME	0	0	0	0	0	0.76498	2.11073	0	0	0	0	0	0	0	2.70755	0	0	0	0	0	0	7.89029	13.841	0	19.1876	0	5.30989	0	0.254993	0.703578	0	0.902517	0	0	7.24375	1.91896	1.91896	1.91896	1.91896	1.91896	1.91896	1.91896	1.91896	1.91896	1.91896	1.91896	1.91896	1.91896	1.91896	1.91896	1.91896	1.91896	1.91896	1.91896	1.91896	1.91896	1.91896	1.91896	1.91896	1.91896	1.91896	1.91896	1.91896	1.91896	1.91896	1.91896	1.91896	1.91896	1.91896	1.91896	1.91896	5.23064	5.17359	5.23064	5.18601	5.23064	5.23064	5.11436	5.10834	5.17395	5.231	5.18637	5.231	5.231	5.11472	5.1087	5.17395	5.12882	5.17395	5.17395	5.05636	5.05026	5.18637	5.231	5.231	5.11472	5.1087	5.18637	5.18637	5.06906	5.06299	5.231	5.11472	5.1087	5.11472	5.1087	4.98956	0.558686	-0.962599	0	-1.29621	0	0	-4.31602	-4.4919	-1.52128	0.871001	-1.8549	1.21926	0.937612	-4.87471	-5.05059	2.39229	-0.333613	2.74054	2.4589	-3.35342	-3.52931	-2.7259	0	0	-5.74571	-5.92159	3.07415	2.79251	-3.01981	-3.19569	0	-6.09397	-6.26985	-5.81232	-5.9882	-0.175882	8.16582	1	1	1		1		1	0.516864	1		1			1						1	1		1				1		1	0.58346	1	1					0.91494	0.852398	1	0.802631	1	1	0.398724	0.379223	0.768737	0.867758	0.720606	0.815697	0.857748	0.340552	0.322846	0.643815	0.948137	0.596333	0.634612	0.507196	0.484655	0.599174	1	1	0.261281	0.246407	0.553357	0.590279	0.551353	0.527918	1	0.233474	0.219714	0.255793	0.241134	0.97188	0.10681	-0.18606	0	-0.249944	0	0	-0.843903	-0.879328	-0.294028	0.166507	-0.357648	0.233083	0.179241	-0.953075	-0.988626	0.462371	-0.0650467	0.529681	0.475245	-0.66321	-0.698836	-0.525589	0	0	-1.12337	-1.15912	0.592737	0.538432	-0.595734	-0.631187	0	-1.19146	-1.22729	-1.13639	-1.17216	-0.0352499	Q94511	NADH-ubiquinone oxidoreductase 75 kDa subunit, mitochondrial (EC 7.1.1.2) (Complex I-75kD) (CI-75kD)	nd-75	ND-75 ND75 CG2286	Drosophila melanogaster (Fruit fly)				cellular respiration [GO:0045333]; mitochondrial electron transport, NADH to ubiquinone [GO:0006120]; mitochondrial respiratory chain complex I assembly [GO:0032981]; reactive oxygen species metabolic process [GO:0072593]	mitochondrial inner membrane [GO:0005743]; respiratory chain complex I [GO:0045271]	2 iron, 2 sulfur cluster binding [GO:0051537]; 4 iron, 4 sulfur cluster binding [GO:0051539]; metal ion binding [GO:0046872]; NADH dehydrogenase (ubiquinone) activity [GO:0008137]
TRINITY_DN10993_c0_g1	TRINITY_DN10993_c0_g1_i1.p1	sp|A0A024RBG1|NUD4B_HUMAN^sp|A0A024RBG1|NUD4B_HUMAN^Q:1-522 H:1-173^76.437%ID^E:3.46e-91^.^.	NUD4B_HUMAN	58.1189	76.1188	71.3079	1.07612	3.19546	2.2973	12.6867	20.4508	10.6786	11.2878	14.6577	14.0419	16.9101	23.0262	14.9619	0	0	0	10.577	10.694	12.9632	71.2252	81.4347	70.0757	5.05884	0	8.51184	68.5152	2.18962	14.6053	13.3291	18.2994	0	11.4114	74.2452	23.0132	23.0132	23.0132	23.0132	23.0132	23.0132	23.0132	23.0132	23.0132	23.0132	23.0132	23.0132	23.0132	23.0132	23.0132	23.0132	23.0132	23.0132	23.0132	23.0132	23.0132	23.0132	23.0132	23.0132	23.0132	23.0132	23.0132	23.0132	23.0132	23.0132	23.0132	23.0132	23.0132	23.0132	23.0132	23.0132	0.780237	0.648258	0.648476	0.653437	1.33023	0.651447	0.632375	0.751718	0.791823	0.792001	0.796068	1.40579	0.794435	0.778873	0.878536	0.66237	0.667228	1.33706	0.665279	0.646615	0.763736	0.66744	1.33716	0.665491	0.646834	0.763921	1.33958	0.670327	0.651808	0.768137	1.33861	1.32943	1.39017	0.649812	0.766445	0.750302	5.02247	2.23481	2.36201	1.9061	9.3349	2.58705	-0.116046	3.74882	-2.78766	-2.66046	-3.11637	4.31243	-2.43542	-5.13852	-1.27365	0.1272	-0.328709	7.1001	0.352243	-2.35085	1.51401	-0.455908	6.9729	0.225043	-2.47805	1.38681	7.4288	0.680951	-2.02215	1.84272	-6.74785	-9.45095	-5.58609	-2.7031	1.16177	3.86486	4.52356	8.90968e-10	0.0076531	0.00157641	0.01931	4.24476e-11	0.000401728	1	2.98234e-06	0.00382712	0.00377669	0.00118239	0.00907387	0.00892795	8.6814e-10	0.241635	0.951705	0.789999	5.55612e-07	0.713573	0.00391579	0.404093	0.916535	3.09503e-06	1	0.000615026	0.110399	4.42046e-07	0.592177	0.0758145	0.0409804	4.08324e-06	2.22666e-11	0.000270261	0.000201324	0.186572	1.03559e-06	1.2177e-10	0.000565997	0.000270111	0.00353376	2.25847e-12	7.15e-05	0.854399	6.13238e-07	0.000430625	0.000781778	9.05148e-05	0.00215775	0.00217233	4.185e-11	0.147129	0.847713	0.622261	1.09481e-07	0.596482	0.000277302	0.0474375	0.494562	1.84123e-07	0.735242	0.000127598	0.069465	2.92886e-08	0.309701	0.00191981	0.0164424	4.63219e-07	1.16865e-12	5.86237e-05	3.18511e-05	0.129573	2.58994e-07	6.43711	3.44741	3.6424	2.91704	7.01752	3.97124	-0.183509	4.987	-3.52057	-3.35917	-3.91471	3.06761	-3.0656	-6.59738	-1.44975	0.192037	-0.492648	5.31024	0.529466	-3.63563	1.98237	-0.68307	5.21469	0.33816	-3.83105	1.81538	5.54564	1.01585	-3.10236	2.39894	-5.04095	-7.10903	-4.01828	-4.15981	1.51579	5.15108	A0A024RBG1	Diphosphoinositol polyphosphate phosphohydrolase NUDT4B (DIPP-2B) (EC 3.6.1.52) (Nucleoside diphosphate-linked moiety X motif 4B) (Nudix motif 4B) (Nudix hydrolase 4B)	nudt4b	NUDT4B	Homo sapiens (Human)				adenosine 5'-(hexahydrogen pentaphosphate) catabolic process [GO:1901911]; diadenosine hexaphosphate catabolic process [GO:1901909]; diadenosine pentaphosphate catabolic process [GO:1901907]; diphosphoinositol polyphosphate metabolic process [GO:0071543]	cytoplasm [GO:0005737]; cytosol [GO:0005829]; nucleus [GO:0005634]	bis(5'-adenosyl)-hexaphosphatase activity [GO:0034431]; bis(5'-adenosyl)-pentaphosphatase activity [GO:0034432]; diphosphoinositol-polyphosphate diphosphatase activity [GO:0008486]; endopolyphosphatase activity [GO:0000298]; metal ion binding [GO:0046872]; RNA binding [GO:0003723]
TRINITY_DN10993_c1_g1	TRINITY_DN10993_c1_g1_i1.p1	sp|Q6SA80|RND3_RAT^sp|Q6SA80|RND3_RAT^Q:1-729 H:1-244^88.115%ID^E:5.84e-162^.^.	RND3_RAT	126.477	118.275	99.2545	255.557	260.343	304.836	145.337	165.717	132.447	204.142	206.895	191.82	233.833	204.286	200.145	255.168	306.581	309.324	270.917	236.71	253.472	108.617	102.399	159.283	132.645	156.478	86.2484	114.669	273.579	147.834	200.952	212.754	290.358	253.7	123.433	193.6	193.6	193.6	193.6	193.6	193.6	193.6	193.6	193.6	193.6	193.6	193.6	193.6	193.6	193.6	193.6	193.6	193.6	193.6	193.6	193.6	193.6	193.6	193.6	193.6	193.6	193.6	193.6	193.6	193.6	193.6	193.6	193.6	193.6	193.6	193.6	0.201386	0.206323	0.20331	0.206481	0.200442	0.201726	0.2228	0.215756	0.179795	0.17633	0.179977	0.173015	0.174502	0.198487	0.190547	0.181947	0.185484	0.178736	0.180176	0.203494	0.195756	0.182127	0.17525	0.176718	0.200438	0.192578	0.17892	0.180358	0.203655	0.195924	0.17341	0.197529	0.189548	0.198832	0.190906	0.213052	-1.25553	-0.367419	-0.811529	-0.897364	-1.34113	-1.14811	-0.100773	-0.0940152	0.888115	0.444005	0.358171	-0.085596	0.107423	1.15476	1.16152	-0.44411	-0.529945	-0.973711	-0.780692	0.266646	0.273404	-0.0858341	-0.529601	-0.336581	0.710756	0.717514	-0.443767	-0.250747	0.79659	0.803348	0.193019	1.24036	1.24712	1.04734	1.0541	0.00675822	125.124	3.20323e-09	0.669912	0.000416932	0.000137629	3.93205e-10	1.09635e-07	1	0.728832	1.10548e-05	0.0440132	0.395513	0.817424	0.755797	1.08332e-07	5.31753e-09	0.0617361	0.0142485	2.6523e-07	8.05856e-05	1	1	1	0.0278878	0.263428	0.00176528	0.000578403	0.120079	0.384146	0.00537882	0.000162753	1	5.6119e-09	4.0944e-10	1.16922e-06	1.53875e-07	1	4.53356e-10	0.0749453	6.5631e-05	1.38656e-05	2.21833e-11	1.25981e-08	0.65105	0.66302	7.82857e-07	0.0118011	0.0465813	0.620789	0.538158	5.96241e-09	1.08944e-09	0.0146515	0.00427548	5.10097e-08	1.47129e-05	0.190082	0.162518	0.637436	0.0025113	0.0568287	0.000391114	0.00019467	0.0131287	0.164445	9.17347e-05	4.12589e-05	0.265675	3.39924e-10	4.72264e-11	1.38335e-07	3.36025e-08	0.974695	-6.23445	-1.7808	-3.99159	-4.34598	-6.69088	-5.69143	-0.452304	-0.435748	4.93959	2.51804	1.99009	-0.494732	0.615601	5.81781	6.09572	-2.44088	-2.85709	-5.44775	-4.33294	1.31034	1.39665	-0.471287	-3.02198	-1.90463	3.54601	3.72583	-2.48026	-1.39028	3.91147	4.10031	1.11308	6.27938	6.57943	5.26745	5.52155	0.0317209	Q6SA80	Rho-related GTP-binding protein RhoE (Rho family GTPase 3) (Rnd3)	rnd3	Rnd3 Arhe Rhoe	Rattus norvegicus (Rat)				actin filament organization [GO:0007015]; regulation of actin cytoskeleton organization [GO:0032956]; signal transduction [GO:0007165]; small GTPase-mediated signal transduction [GO:0007264]	cytosol [GO:0005829]; plasma membrane [GO:0005886]	GTP binding [GO:0005525]; GTPase activity [GO:0003924]; protein kinase binding [GO:0019901]
TRINITY_DN10993_c2_g1	TRINITY_DN10993_c2_g1_i2.p1	sp|Q6DRJ7|NDC80_DANRE^sp|Q6DRJ7|NDC80_DANRE^Q:22-1920 H:4-632^57.188%ID^E:0^.^.	NDC80_DANRE	130.246	83.8799	105.293	434.009	336.529	367.979	412.053	438.14	390.393	665.238	705.19	814.152	272.621	231.436	229.051	315.856	345.586	349.038	707.014	632.75	645.558	80.652	95.5583	83.0728	865.57	967.319	921.936	106.473	379.506	413.529	728.193	244.369	336.827	661.774	86.4277	430.597	430.597	430.597	430.597	430.597	430.597	430.597	430.597	430.597	430.597	430.597	430.597	430.597	430.597	430.597	430.597	430.597	430.597	430.597	430.597	430.597	430.597	430.597	430.597	430.597	430.597	430.597	430.597	430.597	430.597	430.597	430.597	430.597	430.597	430.597	430.597	0.165772	0.166028	0.164035	0.171857	0.165557	0.164136	0.203866	0.165171	0.126162	0.123527	0.13374	0.125541	0.123662	0.172953	0.125032	0.12387	0.134057	0.125879	0.124005	0.173199	0.125371	0.131581	0.123237	0.121323	0.171289	0.122719	0.133473	0.131707	0.178794	0.132995	0.123373	0.172747	0.124746	0.171386	0.122855	0.172377	-1.84051	-1.95977	-2.77659	-1.20709	-1.66302	-2.63871	0.293123	-3.108	-0.119265	-0.936086	0.633415	0.177487	-0.798204	2.13363	-1.2675	-0.816822	0.75268	0.296752	-0.678939	2.25289	-1.14823	1.5695	1.11357	0.137883	3.06971	-0.331409	-0.455928	-1.43162	1.50021	-1.90091	-0.975691	1.95614	-1.44498	2.93183	-0.469291	-3.40112	918.275	2.23977e-27	2.84006e-30	2.94063e-62	6.04096e-11	3.32631e-22	3.26148e-56	1	2.45899e-77	1	4.93199e-13	3.30418e-05	0.33344	9.63271e-10	3.62922e-33	3.53875e-23	9.94969e-10	1.26062e-07	0.0446376	3.36297e-07	1.10435e-36	1.64477e-18	6.06771e-31	5.68412e-18	0.741113	8.6135e-70	0.0151106	0.00682452	1.57608e-25	1.67024e-14	5.23057e-45	3.96829e-14	4.32383e-28	1.07299e-29	1.64435e-63	0.000410251	4.65259e-85	1.21823e-28	3.7288e-32	2.85229e-64	2.15935e-12	9.66371e-24	3.73923e-58	0.150485	5.49662e-79	0.344491	3.50938e-14	2.17813e-06	0.157426	1.08413e-10	5.76541e-35	3.77183e-24	4.2762e-11	1.97013e-08	0.0184012	4.37245e-08	1.10824e-38	5.25544e-20	8.45241e-33	1.62512e-19	0.25575	8.04566e-72	0.0069226	0.000635767	1.60732e-27	4.83196e-17	2.4154e-46	2.60544e-15	1.00101e-29	5.00349e-31	1.3254e-65	0.000133517	1.176e-86	-11.1026	-11.8038	-16.9269	-7.02379	-10.045	-16.0763	1.43782	-18.8168	-0.945329	-7.57799	4.73615	1.41378	-6.45473	12.3364	-10.1374	-6.59418	5.6146	2.35745	-5.47511	13.0076	-9.15864	11.9281	9.036	1.13649	17.9213	-2.70054	-3.41588	-10.8697	8.39071	-14.2931	-7.90848	11.3237	-11.5834	17.1066	-3.81988	-19.7307	Q6DRJ7	Kinetochore protein NDC80 homolog (Kinetochore protein Hec1) (Kinetochore-associated protein 2-like)	ndc80	ndc80 kntc2 kntc2l zgc:111801	Danio rerio (Zebrafish) (Brachydanio rerio)				attachment of mitotic spindle microtubules to kinetochore [GO:0051315]; cell division [GO:0051301]; chromosome segregation [GO:0007059]; metaphase chromosome alignment [GO:0051310]; mitotic sister chromatid biorientation [GO:1990758]; mitotic spindle organization [GO:0007052]; positive regulation of mitotic cell cycle spindle assembly checkpoint [GO:0090267]	kinetochore [GO:0000776]; Ndc80 complex [GO:0031262]; nucleus [GO:0005634]	kinetochore adaptor activity [GO:0140483]; microtubule binding [GO:0008017]
TRINITY_DN109945_c0_g1	TRINITY_DN109945_c0_g1_i2.p1	sp|Q9Y5G6|PCDG7_HUMAN^sp|Q9Y5G6|PCDG7_HUMAN^Q:16-390 H:576-701^57.143%ID^E:8.89e-37^.^.	PCDG7_HUMAN	6.0054	12.7661	5.67125	0	0	0	0	0	0	4.40467	4.30839	11.9139	16.2812	10.2833	8.02554	0	0	0	5.29603	7.69141	9.00581	17.3063	16.2981	9.15822	0	0	0	8.14758	0	0	6.87566	11.53	0	7.33108	14.2542	5.34873	5.34873	5.34873	5.34873	5.34873	5.34873	5.34873	5.34873	5.34873	5.34873	5.34873	5.34873	5.34873	5.34873	5.34873	5.34873	5.34873	5.34873	5.34873	5.34873	5.34873	5.34873	5.34873	5.34873	5.34873	5.34873	5.34873	5.34873	5.34873	5.34873	5.34873	5.34873	5.34873	5.34873	5.34873	5.34873	2.2768	2.2768	1.96684	1.96664	2.2768	1.96453	1.97211	2.2768	2.5264	2.25108	2.25091	2.5264	2.24906	2.25569	2.5264	2.25108	2.25091	2.5264	2.24906	2.25569	2.5264	1.9368	2.25108	1.93466	1.94236	2.25108	2.25091	1.93446	1.94216	2.25091	2.24906	2.25569	2.5264	1.94002	2.24906	2.25569	6.00795	5.78168	0.253773	-0.495618	6.26905	0.159477	-0.797729	5.04173	0	-5.75418	-6.50357	0	-5.84847	-6.80568	0	-5.52791	-6.2773	0	-5.6222	-6.57941	0	-0.749391	6.01528	-0.0942957	-1.0515	4.78796	6.76467	0.655095	-0.302111	5.53735	-6.10958	-7.06678	0	-0.957206	4.88226	5.83946	0	0.0311456	0.122706	1		0.0540178	1	1	0.0756946	1	0.0400076	0.0413341	1	0.0332635	0.028289	1	0.0597554	0.0172179	1	0.03484	0.0427621	1	1	0.077745	1	0.748789	0.0598128	0.0266448		1	0.0352468	0.0386359	0.0171182	1	0.778346	0.055782	0.0253478	0.00832066	0.0111045	0.897337	0.801032	0.00589702	0.9353	0.685842	0.0268014	1	0.0105825	0.00386088	1	0.00931125	0.00255192	1	0.0140621	0.00529059	1	0.0124262	0.00353636	1	0.698814	0.00753601	0.961126	0.588265	0.0334229	0.0026531	0.734877	0.876385	0.0138916	0.00659753	0.00173106	1	0.62173	0.0299463	0.00963193	2.63877	2.53939	0.129026	-0.252012	2.75345	0.0811784	-0.404504	2.2144	0	-2.55619	-2.88931	0	-2.60041	-3.01712	0	-2.45567	-2.78879	0	-2.4998	-2.91681	0	-0.386921	2.67218	-0.0487403	-0.541352	2.12697	3.00531	0.338645	-0.155554	2.46005	-2.7165	-3.13287	0	-0.4934	2.1708	2.58877	Q9Y5G6	Protocadherin gamma-A7 (PCDH-gamma-A7)	pcdhga7	PCDHGA7	Homo sapiens (Human)				cell adhesion [GO:0007155]; homophilic cell adhesion via plasma membrane adhesion molecules [GO:0007156]; nervous system development [GO:0007399]	plasma membrane [GO:0005886]	calcium ion binding [GO:0005509]
TRINITY_DN109945_c0_g2	TRINITY_DN109945_c0_g2_i1.p1	sp|Q5DRA5|PCDGJ_PANTR^sp|Q5DRA5|PCDGJ_PANTR^Q:4-1185 H:109-502^49.239%ID^E:9.14e-126^.^.`sp|Q5DRA5|PCDGJ_PANTR^sp|Q5DRA5|PCDGJ_PANTR^Q:34-1173 H:228-615^29.877%ID^E:3.59e-36^.^.	PCDGJ_PANTR	4.13414	3.97165	5.66337	0	0	0	0	0	0	2.24127	1.46582	2.9187	4.72107	1.27192	10.7386	0	0	0	5.34915	7.87366	10.7195	3.93502	15.613	8.28631	0	0	0	4.58972	0	0	2.2086	5.57719	0	7.98077	9.2781	3.29271	3.29271	3.29271	3.29271	3.29271	3.29271	3.29271	3.29271	3.29271	3.29271	3.29271	3.29271	3.29271	3.29271	3.29271	3.29271	3.29271	3.29271	3.29271	3.29271	3.29271	3.29271	3.29271	3.29271	3.29271	3.29271	3.29271	3.29271	3.29271	3.29271	3.29271	3.29271	3.29271	3.29271	3.29271	3.29271	2.62983	2.62983	2.39996	2.38245	2.62983	2.36416	2.38161	2.62983	2.82924	2.61694	2.6009	2.82924	2.58415	2.60013	2.82924	2.61694	2.6009	2.82924	2.58415	2.60013	2.82924	2.36822	2.61694	2.34982	2.36738	2.61694	2.6009	2.33194	2.34963	2.6009	2.58415	2.60013	2.82924	2.33108	2.58415	2.60013	5.17409	4.94782	1.05594	-0.277922	5.43519	-0.797169	-1.01693	4.20787	0	-4.11815	-5.45201	0	-5.97126	-6.19101	0	-3.89188	-5.22574	0	-5.74499	-5.96474	0	-1.33386	4.37925	-1.85311	-2.07287	3.15193	5.71311	-0.519247	-0.739004	4.48579	-6.23236	-6.45212	0	-0.219757	5.00504	5.2248	0	0.159442	0.552955	0.968964		0.297865		1	0.24546	1	0.279806	0.316658	1	0.0666981	0.168591		0.311927	0.110193	1		0.228032	1	0.989724	0.751979		0.568002	0.265505	0.24182		1	0.167567	0.0873464	0.110597	1		0.0901448	0.0996703	0.0491297	0.0599142	0.659949	0.907134	0.0387577	0.735975	0.669386	0.109586	1	0.115569	0.0360641	1	0.0208483	0.0172638	1	0.136966	0.0445151	1	0.0262051	0.0217895	1	0.573275	0.0942442	0.430335	0.381249	0.228422	0.0280494	0.823794	0.753126	0.0845795	0.0158757	0.0130846	1	0.924893	0.0527674	0.0444908	1.96746	1.88142	0.439984	-0.116654	2.06675	-0.337189	-0.42699	1.60006	0	-1.57365	-2.0962	0	-2.31072	-2.38104	0	-1.48718	-2.00921	0	-2.22316	-2.29402	0	-0.563235	1.67342	-0.788618	-0.875597	1.20443	2.19659	-0.222668	-0.31452	1.72471	-2.41176	-2.48146	0	-0.0942725	1.93682	2.00944	Q5DRA5	Protocadherin gamma-B7 (PCDH-gamma-B7)	pcdhgb7	PCDHGB7	Pan troglodytes (Chimpanzee)				homophilic cell adhesion via plasma membrane adhesion molecules [GO:0007156]; nervous system development [GO:0007399]	plasma membrane [GO:0005886]	calcium ion binding [GO:0005509]
TRINITY_DN109948_c1_g1	TRINITY_DN109948_c1_g1_i1.p1	sp|P07192|MAL3_DROME^sp|P07192|MAL3_DROME^Q:7-828 H:302-573^43.431%ID^E:2.09e-72^.^.	MAL3_DROME	0	0	0	0	0	17.7005	0	7.14209	3.32405	0.750901	0	0	0	0	0	0	0	0	0	0	0	0	3.47783	0	8.11377	0	9.59889	0	5.90016	3.48871	0.2503	0	0	0	1.15928	1.85585	1.85585	1.85585	1.85585	1.85585	1.85585	1.85585	1.85585	1.85585	1.85585	1.85585	1.85585	1.85585	1.85585	1.85585	1.85585	1.85585	1.85585	1.85585	1.85585	1.85585	1.85585	1.85585	1.85585	1.85585	1.85585	1.85585	1.85585	1.85585	1.85585	1.85585	1.85585	1.85585	1.85585	1.85585	1.85585	5.23061	5.23811	5.35388	5.35388	5.35388	5.35388	5.33109	5.23896	5.11243	5.23099	5.23099	5.23099	5.23099	5.20766	5.11331	5.2385	5.2385	5.2385	5.2385	5.2152	5.12098	5.35427	5.35427	5.35427	5.33148	5.23935	5.35427	5.35427	5.33148	5.23935	5.35427	5.33148	5.23935	5.33148	5.23935	5.21606	-4.01791	-3.25935	0.463999	0	0	0	-1.68276	-4.02507	0.758563	4.48191	4.775	5.79589	5.51425	2.33515	-0.00716529	3.72335	4.01644	5.03733	4.75569	1.57659	-0.765728	0.293094	1.31399	1.03234	-2.14675	-4.48907	0	0	-2.43985	-4.78217	0	-3.46074	-5.80306	-3.1791	-5.52141	-2.34232	5.90422	0.934263	1			1		1	0.546465			1			1						1	1		1				1		1	0.42545	1	1					0.442396	0.533786	0.930937	1	1	1	0.752269	0.442311	0.882046	0.391556	0.361332	0.267866	0.291814	0.653859	0.998882	0.477229	0.44325	0.336251	0.363966	0.762418	0.881137	0.956345	0.80614	0.84711	0.687201	0.391556	1	1	0.647218	0.361379	1	0.516264	0.268038	0.550983	0.291958	0.653389	-0.768153	-0.622237	0.086666	0	0	0	-0.315649	-0.768296	0.148376	0.856799	0.912829	1.10799	1.05415	0.448407	-0.0014013	0.710766	0.766716	0.961599	0.907834	0.302307	-0.149528	0.0547403	0.245409	0.192807	-0.402657	-0.8568	0	0	-0.457631	-0.912741	0	-0.649115	-1.10759	-0.596288	-1.05384	-0.449059	P07192	Maltase A3 (EC 3.2.1.20) (Larval visceral protein L)	mal-a3	Mal-A3 LvpL CG8695	Drosophila melanogaster (Fruit fly)	DEVELOPMENTAL STAGE: One of the proteins expressed by the 44D cuticle gene cluster. Expressed in first, second and early 3rd instar larvae and in adults, but not in embryos or pupae. {ECO:0000269|PubMed:6854639}.			carbohydrate metabolic process [GO:0005975]		alpha-1,4-glucosidase activity [GO:0004558]
TRINITY_DN10994_c0_g1	TRINITY_DN10994_c0_g1_i3.p1	sp|P43091|HEM1_OPSTA^sp|P43091|HEM1_OPSTA^Q:1-1869 H:1-627^84.848%ID^E:0^.^.	HEM1_OPSTA	1184.67	1144.15	1282.59	726.959	519.632	575.813	452.271	493.455	449.683	276.27	345.623	270.934	552.783	434.92	479.599	218.246	232.092	259.344	341.715	355.099	362.798	780.992	774.88	699.849	1008.32	853.175	967.716	1203.8	607.468	465.136	297.609	489.101	236.561	353.204	751.907	594.206	594.206	594.206	594.206	594.206	594.206	594.206	594.206	594.206	594.206	594.206	594.206	594.206	594.206	594.206	594.206	594.206	594.206	594.206	594.206	594.206	594.206	594.206	594.206	594.206	594.206	594.206	594.206	594.206	594.206	594.206	594.206	594.206	594.206	594.206	594.206	0.126663	0.128275	0.130238	0.130065	0.13021	0.128928	0.130464	0.127627	0.126928	0.128912	0.128737	0.128884	0.127588	0.12914	0.126274	0.130496	0.130324	0.130469	0.129189	0.130722	0.127891	0.132256	0.132399	0.131138	0.132648	0.129859	0.132229	0.130966	0.132479	0.129686	0.131111	0.132622	0.129832	0.131363	0.128545	0.130086	0.983415	1.37278	2.01635	1.29621	2.34783	1.76948	0.678538	0.347456	0.389366	1.03294	0.312798	1.36442	0.786066	-0.304877	-0.635959	0.643571	-0.0765675	0.97505	0.3967	-0.694243	-1.02532	-0.720138	0.331479	-0.246871	-1.33781	-1.6689	1.05162	0.473267	-0.617675	-0.948757	-0.57835	-1.66929	-2.00037	-1.09094	-1.42202	-0.331082	943.069	7.79525e-14	6.03347e-25	3.5818e-52	1.60109e-21	1.41481e-70	3.87968e-41	0.000121072	0.0212961	0.0162094	1.77088e-14	0.145272	7.33059e-25	6.0008e-09	0.17726	1.94968e-06	1.03785e-05	0.738368	5.87563e-13	0.00770566	2.19499e-06	2.82383e-14	4.92849e-07	0.122412	0.273279	1.30033e-22	1.28172e-36	4.28067e-14	0.00196675	0.000256601	1.81765e-12	8.11442e-05	1.33317e-34	6.71134e-52	1.79131e-15	2.28505e-27	0.0284233	8.22774e-15	9.97657e-27	4.58474e-54	2.14991e-23	1.11154e-72	7.23644e-43	1.98275e-07	0.00648042	0.00215783	1.12174e-15	0.0151096	3.44627e-26	7.23058e-10	0.0182347	4.74473e-07	8.15048e-07	0.556856	7.81207e-14	0.00213557	1.09122e-07	1.08176e-15	5.17969e-08	0.0122922	0.0597642	6.41e-24	8.42624e-38	1.82052e-15	0.000301911	3.12485e-06	2.55848e-13	1.02817e-05	2.49299e-36	1.45833e-53	9.9975e-17	1.90852e-28	0.0109247	7.76402	10.7019	15.4821	9.96587	18.0311	13.7246	5.20095	2.72243	3.0676	8.01275	2.42974	10.5864	6.16096	-2.36082	-5.03636	4.93173	-0.587518	7.47345	3.0707	-5.31084	-8.01721	-5.44503	2.50364	-1.88253	-10.0854	-12.8516	7.953	3.61365	-4.66244	-7.3158	-4.41116	-12.5869	-15.4075	-8.30482	-11.0624	-2.5451	P43091	5-aminolevulinate synthase, non-specific, mitochondrial (ALAS-H) (EC 2.3.1.37) (5-aminolevulinic acid synthase 1) (Delta-ALA synthase 1) (Delta-aminolevulinate synthase 1)	alas1	alas1	Opsanus tau (Oyster toadfish) (Gadus tau)				erythrocyte development [GO:0048821]; hemoglobin biosynthetic process [GO:0042541]; protoporphyrinogen IX biosynthetic process [GO:0006782]; response to bile acid [GO:1903412]	mitochondrial inner membrane [GO:0005743]; mitochondrial matrix [GO:0005759]	5-aminolevulinate synthase activity [GO:0003870]; pyridoxal phosphate binding [GO:0030170]
TRINITY_DN10998_c0_g1	TRINITY_DN10998_c0_g1_i1.p1	sp|Q6NYJ3|TE2IP_DANRE^sp|Q6NYJ3|TE2IP_DANRE^Q:115-633 H:7-172^50.286%ID^E:1.55e-47^.^.`sp|Q6NYJ3|TE2IP_DANRE^sp|Q6NYJ3|TE2IP_DANRE^Q:1915-2172 H:524-611^47.727%ID^E:2.04e-14^.^.	TE2IP_DANRE	95.0829	89.9448	71.3822	423.736	406.471	397.296	261.768	258.804	275.2	290.341	283.253	249.638	124.035	124.588	120.482	124.382	100.912	100.502	213.63	203.065	206.308	112.098	76.4516	101.789	187.285	127.807	159.687	85.47	409.168	265.257	274.41	123.035	108.599	207.668	96.7797	192.072	192.072	192.072	192.072	192.072	192.072	192.072	192.072	192.072	192.072	192.072	192.072	192.072	192.072	192.072	192.072	192.072	192.072	192.072	192.072	192.072	192.072	192.072	192.072	192.072	192.072	192.072	192.072	192.072	192.072	192.072	192.072	192.072	192.072	192.072	192.072	0.190768	0.193196	0.192527	0.20452	0.19724	0.193771	0.221484	0.202703	0.149652	0.148788	0.164012	0.154839	0.150394	0.184734	0.16174	0.151888	0.166829	0.15782	0.153462	0.18724	0.164596	0.166054	0.157001	0.152619	0.18655	0.163811	0.171497	0.167495	0.198904	0.177752	0.158523	0.19141	0.169325	0.187833	0.165271	0.197035	-2.26411	-1.6381	-1.68696	-0.5305	-0.355109	-1.28521	-0.175256	-0.921656	0.626009	0.577156	1.73361	1.909	0.978904	2.08886	1.34245	-0.0488532	1.1076	1.28299	0.352895	1.46285	0.716446	1.15646	1.33185	0.401748	1.5117	0.765299	0.175392	-0.754707	0.355245	-0.391156	-0.930098	0.179853	-0.566547	1.10995	0.363551	-0.746401	158.259	3.6297e-31	8.53347e-16	3.53487e-17	0.044821	0.508158	3.6209e-10	1	2.48381e-05	0.00032028	0.000582206	2.11569e-24	1.84299e-33	6.82214e-10	6.35796e-28	7.30801e-16	0.884163	2.56028e-10	3.66303e-15	0.0543763	1.85185e-13	0.000191326	4.89138e-11	6.87665e-16	0.0579089	6.8768e-15	1.13981e-05	1	6.14531e-05	1	0.064932	4.53159e-08	1	0.00295333	3.40668e-08	0.0523258	0.000491397	1.72726e-32	2.2717e-17	1.91502e-18	0.00949006	0.0717995	3.29786e-11	0.428782	5.44593e-06	2.87577e-05	0.000104866	4.10309e-26	6.32425e-35	7.56905e-11	1.20635e-29	1.04035e-16	0.747726	3.15525e-11	4.31154e-16	0.021473	5.59783e-15	1.34441e-05	3.29992e-12	2.19329e-17	0.00847937	5.34112e-16	2.98498e-06	0.306445	6.6108e-06	0.0740972	0.0277667	4.4306e-09	0.347412	0.000820129	3.43682e-09	0.0278263	0.000151761	-11.8684	-8.47898	-8.76218	-2.59388	-1.80039	-6.63262	-0.791278	-4.54683	4.18309	3.87905	10.57	12.329	6.50892	11.3074	8.30009	-0.321639	6.63914	8.12947	2.29956	7.81269	4.35275	6.96432	8.48307	2.63236	8.10348	4.67185	1.02271	-4.50585	1.78601	-2.20057	-5.86726	0.939622	-3.34591	5.90924	2.19973	-3.78817	Q6NYJ3	Telomeric repeat-binding factor 2-interacting protein 1 (TERF2-interacting telomeric protein 1) (TRF2-interacting telomeric protein 1) (Repressor/activator protein 1 homolog) (RAP1 homolog)	terf2ip	terf2ip rap1	Danio rerio (Zebrafish) (Brachydanio rerio)				negative regulation of DNA recombination at telomere [GO:0048239]; positive regulation of canonical NF-kappaB signal transduction [GO:0043123]; positive regulation of NF-kappaB transcription factor activity [GO:0051092]; protection from non-homologous end joining at telomere [GO:0031848]; regulation of DNA-templated transcription [GO:0006355]; regulation of double-strand break repair via homologous recombination [GO:0010569]; telomere maintenance via telomere lengthening [GO:0010833]	chromosome, telomeric region [GO:0000781]; cytoplasm [GO:0005737]; nucleus [GO:0005634]; shelterin complex [GO:0070187]	telomeric DNA binding [GO:0042162]
TRINITY_DN10999_c0_g1	TRINITY_DN10999_c0_g1_i2.p1	sp|P18700|TBB_STRPU^sp|P18700|TBB_STRPU^Q:1-657 H:38-253^86.758%ID^E:4.29e-139^.^.	TBB_STRPU	53.8994	51.1908	45.8383	102.538	73.6581	99.0004	103.673	67.6811	81.8704	57.7892	95.342	70.5715	59.3647	58.7267	70.3398	53.924	44.8064	62.055	63.1783	73.6177	61.0344	69.1127	53.78	43.4143	0	0	5.32211	50.3095	91.732	84.4083	74.5676	62.8104	53.5951	65.9435	55.4357	60.064	60.064	60.064	60.064	60.064	60.064	60.064	60.064	60.064	60.064	60.064	60.064	60.064	60.064	60.064	60.064	60.064	60.064	60.064	60.064	60.064	60.064	60.064	60.064	60.064	60.064	60.064	60.064	60.064	60.064	60.064	60.064	60.064	60.064	60.064	60.064	0.354157	0.356036	0.356406	0.365036	0.357303	0.357074	0.379714	0.738098	0.323535	0.323942	0.333413	0.324929	0.324676	0.349423	0.722982	0.325995	0.335408	0.326975	0.326724	0.351326	0.723904	0.335801	0.327378	0.327128	0.351702	0.724086	0.336753	0.336509	0.360444	0.728372	0.328105	0.352611	0.724528	0.352378	0.724415	0.735838	-0.870118	-0.750708	-0.569189	-0.318845	-0.0960387	-0.391365	-0.142155	4.58521	0.11941	0.300929	0.551273	0.774079	0.478753	0.727963	5.45533	0.181519	0.431863	0.654669	0.359343	0.608553	5.33592	0.250344	0.47315	0.177824	0.427034	5.1544	0.222806	-0.0725203	0.17669	4.90405	-0.295327	-0.0461161	4.68125	0.249211	4.97657	4.72736	1.77404	0.0504936	0.344571	0.323635	0.653975	1	0.488943	1	3.10324e-09	1	0.59235	0.738535	0.0570732	0.309293	0.341945	2.785e-13	0.765723	0.353632	0.0956827	0.398319	0.757386	3.96902e-12	0.872611	1	1	0.398389	6.62334e-12	1	1	1	1.05522e-10	1	1	8.82671e-10	0.665777	3.7929e-11	6.55384e-10	0.0140154	0.0349861	0.11026	0.382411	0.788093	0.273063	0.708127	5.22505e-10	0.712068	0.35291	0.0982449	0.0172047	0.140333	0.037221	4.50228e-14	0.577653	0.197894	0.0452633	0.271404	0.0832452	1.69313e-13	0.455962	0.148382	0.586723	0.224673	1.09116e-12	0.508207	0.829372	0.623991	1.66322e-11	0.368068	0.895946	1.03944e-10	0.479427	6.42982e-12	1.32339e-10	-2.45687	-2.10852	-1.59702	-0.873462	-0.268788	-1.09604	-0.374373	6.21219	0.36908	0.928959	1.65342	2.3823	1.47455	2.08333	7.54559	0.556816	1.28758	2.0022	1.09983	1.73216	7.37103	0.745513	1.44527	0.543591	1.2142	7.11849	0.661632	-0.215507	0.490202	6.73289	-0.900098	-0.130785	6.4611	0.707225	6.86979	6.42446	P18700	Tubulin beta chain (Beta-tubulin)			Strongylocentrotus purpuratus (Purple sea urchin)				microtubule-based process [GO:0007017]	cytoplasm [GO:0005737]; microtubule [GO:0005874]	GTP binding [GO:0005525]; GTPase activity [GO:0003924]; structural constituent of cytoskeleton [GO:0005200]
TRINITY_DN1099_c1_g1	TRINITY_DN1099_c1_g1_i10.p1	sp|A2RRV3|PATL1_DANRE^sp|A2RRV3|PATL1_DANRE^Q:1279-2490 H:370-765^80.494%ID^E:2.3e-178^.^.`sp|A2RRV3|PATL1_DANRE^sp|A2RRV3|PATL1_DANRE^Q:1-1137 H:1-329^50.508%ID^E:6.42e-66^.^.	PATL1_DANRE	1114.74	1063.56	1025.79	1015.38	1004.18	1090.68	1063.61	1178.44	1173.24	768.177	844.516	933.468	1009.84	1032.86	958.248	282.871	179.228	240.795	949.291	1038.03	869.923	1139.57	1243.02	1244.6	461.61	320.625	350.792	1068.03	1036.75	1138.43	848.72	1000.32	234.298	952.413	1209.06	873.966	873.966	873.966	873.966	873.966	873.966	873.966	873.966	873.966	873.966	873.966	873.966	873.966	873.966	873.966	873.966	873.966	873.966	873.966	873.966	873.966	873.966	873.966	873.966	873.966	873.966	873.966	873.966	873.966	873.966	873.966	873.966	873.966	873.966	873.966	873.966	0.126468	0.126642	0.126976	0.127769	0.131244	0.126613	0.128902	0.134147	0.123583	0.123925	0.124737	0.128295	0.123553	0.125898	0.131263	0.124103	0.124914	0.128466	0.123731	0.126073	0.131431	0.125253	0.128796	0.124073	0.126409	0.131753	0.129577	0.124884	0.127205	0.132517	0.128437	0.130695	0.135871	0.126043	0.131402	0.13361	0.0427303	-0.0919343	0.331372	0.0939406	2.18093	0.16522	-0.179226	1.484	-0.134665	0.288642	0.0512103	2.1382	0.12249	-0.221956	1.44127	0.423306	0.185875	2.27286	0.257155	-0.0872913	1.57593	-0.237431	1.84956	-0.166152	-0.510598	1.15263	2.08699	0.0712798	-0.273166	1.39006	-2.01571	-2.36015	-0.696929	-0.344446	1.31878	1.66323	377.676	1	1	0.0399475	0.72375	5.44237e-60	0.38219	1	2.75458e-27	0.913288	0.0691052	1	1.53745e-60	0.552072	0.665294	5.07769e-27	0.0044352	0.268628	2.10104e-68	0.0856241	1	1.89761e-31	0.186125	8.09115e-45	0.596999	0.000272785	1.76952e-17	2.26619e-56	0.846243	0.711136	1.20528e-24	9.7594e-54	8.44445e-71	1.89172e-06	0.0247805	1.0843e-22	1.96795e-34	0.735458	0.467876	0.00906171	0.462194	5.21809e-62	0.191917	0.164408	1.90791e-28	0.275858	0.0198507	0.681406	2.30408e-62	0.321491	0.0779037	4.76984e-28	0.000647403	0.136744	4.80424e-70	0.0376776	0.488693	3.9797e-33	0.0580103	9.17034e-47	0.180523	5.36189e-05	2.164e-18	2.31014e-58	0.568157	0.0317572	9.63738e-26	1.65914e-55	6.76228e-73	2.9074e-07	0.00628058	1.05687e-23	1.4277e-35	0.337874	-0.72594	2.60972	0.735238	16.6174	1.30493	-1.3904	11.0625	-1.08967	2.32916	0.410545	16.6663	0.991399	-1.76298	10.98	3.41094	1.48803	17.6923	2.07834	-0.692389	11.9906	-1.89562	14.3604	-1.33915	-4.03927	8.7484	16.1061	0.570768	-2.14745	10.4897	-15.6941	-18.0585	-5.12935	-2.73276	10.0362	12.4483	A2RRV3	Protein PAT1 homolog 1 (PAT1-like protein 1) (Protein PAT1 homolog b) (Pat1b)	patl1	patl1 zgc:158239	Danio rerio (Zebrafish) (Brachydanio rerio)				deadenylation-dependent decapping of nuclear-transcribed mRNA [GO:0000290]; P-body assembly [GO:0033962]	nuclear speck [GO:0016607]; P-body [GO:0000932]; PML body [GO:0016605]	RNA binding [GO:0003723]
TRINITY_DN109_c0_g1	TRINITY_DN109_c0_g1_i1.p2	sp|Q5ZJS6|PAIP2_CHICK^sp|Q5ZJS6|PAIP2_CHICK^Q:1-381 H:1-127^52.756%ID^E:1.2e-16^.^.	PAIP2_CHICK	137.812	115.019	120.208	96.4681	71.6945	96.2207	148.122	143.891	148.202	98.5857	95.3538	88.5657	129.944	126.141	121.486	45.3984	27.3388	34.4748	110.416	108.733	105.447	179.27	211.174	155.904	7.09522	24.6303	8.52572	124.347	88.1277	146.739	94.1684	125.857	35.7374	108.199	182.116	102.079	102.079	102.079	102.079	102.079	102.079	102.079	102.079	102.079	102.079	102.079	102.079	102.079	102.079	102.079	102.079	102.079	102.079	102.079	102.079	102.079	102.079	102.079	102.079	102.079	102.079	102.079	102.079	102.079	102.079	102.079	102.079	102.079	102.079	102.079	102.079	0.242852	0.239348	0.242924	0.245107	0.254117	0.240776	0.2466	0.364	0.227244	0.231007	0.233301	0.24275	0.228747	0.234869	0.356157	0.227321	0.229652	0.239245	0.225024	0.231245	0.353777	0.233377	0.242823	0.228824	0.234944	0.356207	0.245006	0.23114	0.2372	0.357699	0.240673	0.2465	0.363932	0.232722	0.354745	0.358723	0.491438	-0.240491	0.399688	-0.0202256	1.78188	0.199106	-0.555123	3.45162	-0.73193	-0.09175	-0.511664	1.29044	-0.292333	-1.04656	2.96018	0.64018	0.220266	2.02237	0.439597	-0.314631	3.69211	-0.419914	1.38219	-0.200583	-0.954811	3.05193	1.8021	0.219331	-0.534897	3.47184	-1.58277	-2.337	1.66974	-0.754228	3.25251	4.00674	13.4171	0.141383	1	0.300246	1	4.40983e-11	0.639555	1	2.74269e-20	0.0101612	0.861852	0.254951	7.64611e-07	0.401625	0.00011977	6.65786e-16	0.02518	0.520966	2.56797e-16	0.108371	1	6.40603e-24	0.222797	2.30408e-07	0.916779	0.000246983	8.35915e-17	3.95316e-12	0.631282	0.58263	3.14395e-21	5.61405e-10	7.75635e-20	2.509e-05	0.00566286	4.25616e-19	6.65042e-28	0.0430098	0.315004	0.0999036	0.934235	2.34884e-12	0.408274	0.0243786	2.4833e-21	0.00127787	0.691239	0.0282969	1.06124e-07	0.201258	8.35291e-06	9.45483e-17	0.00485967	0.337494	2.83612e-17	0.0507533	0.17364	1.6938e-25	0.071972	1.25434e-08	0.380714	4.82405e-05	1.05426e-17	1.90454e-13	0.342665	0.0241305	2.8413e-22	4.81875e-11	2.52479e-21	4.47395e-06	0.00119153	4.79235e-20	5.7539e-29	2.02362	-1.00478	1.64532	-0.0825173	7.01203	0.826935	-2.25111	9.48247	-3.2209	-0.397174	-2.19315	5.31591	-1.27797	-4.45593	8.31144	2.81619	0.959128	8.45312	1.95356	-1.3606	10.4362	-1.7993	5.69217	-0.876581	-4.06399	8.56786	7.35533	0.948913	-2.25504	9.70605	-6.57643	-9.48074	4.58805	-3.2409	9.16859	11.1694	Q5ZJS6	Polyadenylate-binding protein-interacting protein 2 (PABP-interacting protein 2) (PAIP-2) (Poly(A)-binding protein-interacting protein 2)	paip2	PAIP2 RCJMB04_16b5	Gallus gallus (Chicken)				negative regulation of translation [GO:0017148]; negative regulation of translational initiation [GO:0045947]	cytoplasm [GO:0005737]	mRNA regulatory element binding translation repressor activity [GO:0000900]; translation repressor activity [GO:0030371]
TRINITY_DN10_c0_g1	TRINITY_DN10_c0_g1_i14.p1	sp|Q63504|NR1D2_RAT^sp|Q63504|NR1D2_RAT^Q:178-1728 H:80-577^60.521%ID^E:4.02e-180^.^.	NR1D2_RAT	1710.38	1778.66	2068.74	118.539	122.065	82.3141	382.51	346.464	376.306	154.636	165.647	141.237	269.938	349.921	291.943	468.21	423.342	344.574	163.218	165.561	151.865	793.351	765.403	833.183	262.604	130.661	216.687	1852.59	107.64	368.427	153.84	303.934	412.042	160.215	797.312	484.369	484.369	484.369	484.369	484.369	484.369	484.369	484.369	484.369	484.369	484.369	484.369	484.369	484.369	484.369	484.369	484.369	484.369	484.369	484.369	484.369	484.369	484.369	484.369	484.369	484.369	484.369	484.369	484.369	484.369	484.369	484.369	484.369	484.369	484.369	484.369	0.166124	0.156946	0.16222	0.160173	0.154833	0.161202	0.156941	0.165607	0.168834	0.173747	0.171838	0.166871	0.172797	0.168829	0.176913	0.164995	0.162982	0.157737	0.163994	0.159807	0.168325	0.168067	0.162986	0.169048	0.16499	0.173253	0.160949	0.167085	0.162978	0.171338	0.161973	0.157732	0.166357	0.163989	0.1723	0.168321	4.10194	2.3297	3.59059	2.61073	2.16887	3.53156	1.21706	3.14857	-1.77225	-0.511354	-1.49121	-1.93307	-0.570382	-2.88488	-0.953377	1.26089	0.281032	-0.160827	1.20186	-1.11263	0.818869	-0.979859	-1.42172	-0.0590276	-2.37353	-0.442023	-0.441859	0.920832	-1.39367	0.537836	1.36269	-0.951807	0.979696	-2.3145	-0.382995	1.9315	203.317	2.48243e-132	1.09888e-47	4.64075e-106	4.58217e-57	9.63931e-43	6.68331e-104	1.65623e-11	6.28623e-79	6.44923e-24	0.0138953	1.39477e-16	1.28161e-29	0.00422363	2.7248e-63	3.0857e-07	7.12317e-13	0.185705	0.442391	3.05906e-12	9.27103e-11	1.77918e-05	5.83533e-08	8.95766e-17	1	3.32908e-45	0.02236	0.0579926	4.89747e-07	4.51166e-15	0.00523512	6.73944e-16	2.52565e-08	2.97679e-08	2.04959e-43	0.0496821	2.122e-29	1.29998e-134	7.61853e-50	1.48748e-108	9.96834e-60	1.39709e-44	2.19756e-106	8.842e-15	1.34954e-80	8.9171e-26	0.00324952	4.02652e-18	4.95439e-31	0.000963838	1.83603e-65	7.08694e-08	2.13837e-14	0.0846516	0.307925	2.32358e-13	3.34624e-12	1.14572e-06	5.53728e-09	2.71033e-18	0.726957	6.34504e-47	0.0107319	0.00604477	3.56465e-08	1.21733e-17	0.00169505	3.99335e-17	1.59634e-09	3.88251e-09	3.12514e-45	0.026227	1.75882e-30	24.6921	14.8439	22.134	16.2994	14.0078	21.9076	7.75489	19.0123	-10.497	-2.94309	-8.67804	-11.5842	-3.30088	-17.0876	-5.38895	7.64202	1.72431	-1.01959	7.32872	-6.96236	4.8648	-5.83016	-8.72296	-0.349176	-14.3859	-2.55131	-2.74534	5.51117	-8.55128	3.13903	8.41309	-6.03432	5.88912	-14.1137	-2.22283	11.4751	Q63504	Nuclear receptor subfamily 1 group D member 2 (EAR4) (Rev-erb-beta)	nr1d2	Nr1d2	Rattus norvegicus (Rat)				cell differentiation [GO:0030154]; circadian behavior [GO:0048512]; energy homeostasis [GO:0097009]; hormone-mediated signaling pathway [GO:0009755]; intracellular receptor signaling pathway [GO:0030522]; lipid homeostasis [GO:0055088]; negative regulation of DNA-templated transcription [GO:0045892]; negative regulation of inflammatory response [GO:0050728]; negative regulation of transcription by RNA polymerase II [GO:0000122]; positive regulation of DNA-templated transcription [GO:0045893]; positive regulation of transcription by RNA polymerase II [GO:0045944]; regulation of circadian rhythm [GO:0042752]; regulation of DNA-templated transcription [GO:0006355]; regulation of inflammatory response [GO:0050727]; regulation of lipid metabolic process [GO:0019216]; regulation of skeletal muscle cell differentiation [GO:2001014]	cytoplasm [GO:0005737]; nucleus [GO:0005634]	cis-regulatory region sequence-specific DNA binding [GO:0000987]; DNA binding [GO:0003677]; DNA-binding transcription factor activity [GO:0003700]; DNA-binding transcription repressor activity, RNA polymerase II-specific [GO:0001227]; nuclear receptor activity [GO:0004879]; RNA polymerase II cis-regulatory region sequence-specific DNA binding [GO:0000978]; sequence-specific double-stranded DNA binding [GO:1990837]; zinc ion binding [GO:0008270]
TRINITY_DN10_c1_g1	TRINITY_DN10_c1_g1_i1.p1	sp|Q06219|NR4A2_MOUSE^sp|Q06219|NR4A2_MOUSE^Q:358-1365 H:263-598^73.156%ID^E:1.07e-175^.^.	NR4A2_MOUSE	28.9575	37.8304	54.6982	48.6791	40.9314	41.5407	40.9159	28.5406	14.1783	24.6627	26.4119	40.8561	56.7377	57.265	60.3933	23.9562	34.0431	20.5245	49.5831	65.9447	45.7512	29.5278	59.0494	45.6431	9.11021	0	6.38681	40.4954	43.7171	27.8783	30.6436	58.132	26.1746	53.7596	44.7401	36.7452	36.7452	36.7452	36.7452	36.7452	36.7452	36.7452	36.7452	36.7452	36.7452	36.7452	36.7452	36.7452	36.7452	36.7452	36.7452	36.7452	36.7452	36.7452	36.7452	36.7452	36.7452	36.7452	36.7452	36.7452	36.7452	36.7452	36.7452	36.7452	36.7452	36.7452	36.7452	36.7452	36.7452	36.7452	36.7452	0.506799	0.515564	0.512274	0.509783	0.511167	0.504765	0.524885	0.633015	0.492996	0.489553	0.486946	0.488395	0.48169	0.502735	0.614773	0.498622	0.496062	0.497485	0.490904	0.51157	0.622019	0.492642	0.494074	0.487447	0.508253	0.619294	0.49149	0.484829	0.505743	0.617235	0.486284	0.507138	0.618379	0.500684	0.613097	0.629766	-0.108869	0.536435	0.405275	-0.517608	0.639815	-0.405094	-0.14436	2.76937	0.645304	0.514144	-0.408739	0.748684	-0.296225	-0.0354914	2.87824	-0.13116	-1.05404	0.10338	-0.941529	-0.680795	2.23294	-0.922883	0.23454	-0.810369	-0.549635	2.3641	1.15742	0.112514	0.373248	3.28698	-1.04491	-0.784175	2.12956	0.260734	3.17447	2.91373	5.16567	1	1	0.791111	0.57778	1	0.65296	1	5.4063e-05	0.720404	0.525844	1	0.282456	0.756288	1	1.10143e-05	0.915328	0.0869914	0.916348	0.115649	1	0.00410475	0.194341	1	0.387798	0.459668	0.000411693	0.165229	1	1	4.95906e-07	0.165047	0.746707	0.00213604	0.766096	9.6165e-07	1.3776e-05	0.829911	0.298116	0.428868	0.309939	0.210688	0.422241	0.783292	1.2149e-05	0.190553	0.293612	0.401249	0.125289	0.538575	0.943719	2.84372e-06	0.792516	0.0336017	0.83538	0.0551175	0.183256	0.000330898	0.061022	0.634996	0.0964174	0.27951	0.000134861	0.0185264	0.816484	0.460503	1.00769e-07	0.0316531	0.122038	0.000573647	0.602537	2.24571e-07	3.71549e-06	-0.214816	1.04048	0.791131	-1.01535	1.25168	-0.80254	-0.275032	4.3749	1.30894	1.05023	-0.839393	1.53295	-0.61497	-0.0705966	4.6818	-0.263044	-2.12482	0.207806	-1.91795	-1.3308	3.58983	-1.87334	0.474706	-1.66248	-1.08142	3.81741	2.35493	0.23207	0.73802	5.32533	-2.14876	-1.54628	3.44378	0.520755	5.17776	4.62669	Q06219	Nuclear receptor subfamily 4 group A member 2 (NUR-related factor 1) (Orphan nuclear receptor NURR1)	nr4a2	Nr4a2 Nurr1	Mus musculus (Mouse)	DEVELOPMENTAL STAGE: Expression begins in the embryo, increases in neonates and decreases in the adult.		TISSUE SPECIFICITY: Brain.	adult locomotory behavior [GO:0008344]; cellular response to corticotropin-releasing hormone stimulus [GO:0071376]; cellular response to oxidative stress [GO:0034599]; central nervous system neuron differentiation [GO:0021953]; central nervous system projection neuron axonogenesis [GO:0021952]; DNA-templated transcription [GO:0006351]; dopamine biosynthetic process [GO:0042416]; dopamine metabolic process [GO:0042417]; dopaminergic neuron differentiation [GO:0071542]; fat cell differentiation [GO:0045444]; gene expression [GO:0010467]; general adaptation syndrome [GO:0051866]; habenula development [GO:0021986]; negative regulation of apoptotic signaling pathway [GO:2001234]; negative regulation of neuron apoptotic process [GO:0043524]; negative regulation of transcription by RNA polymerase II [GO:0000122]; nervous system development [GO:0007399]; neuron apoptotic process [GO:0051402]; neuron maturation [GO:0042551]; neuron migration [GO:0001764]; positive regulation of DNA-templated transcription [GO:0045893]; positive regulation of transcription by RNA polymerase II [GO:0045944]; post-embryonic development [GO:0009791]; regulation of DNA-templated transcription [GO:0006355]; regulation of dopamine metabolic process [GO:0042053]; regulation of gene expression [GO:0010468]; regulation of respiratory gaseous exchange [GO:0043576]; response to amphetamine [GO:0001975]; response to hypoxia [GO:0001666]; response to insecticide [GO:0017085]; transcription by RNA polymerase II [GO:0006366]	cytoplasm [GO:0005737]; nuclear speck [GO:0016607]; nucleoplasm [GO:0005654]; nucleus [GO:0005634]	DNA binding [GO:0003677]; DNA-binding transcription activator activity, RNA polymerase II-specific [GO:0001228]; nuclear glucocorticoid receptor binding [GO:0035259]; nuclear receptor activity [GO:0004879]; protein heterodimerization activity [GO:0046982]; RNA polymerase II cis-regulatory region sequence-specific DNA binding [GO:0000978]; RNA polymerase II transcription regulatory region sequence-specific DNA binding [GO:0000977]; sequence-specific DNA binding [GO:0043565]; zinc ion binding [GO:0008270]
TRINITY_DN10_c1_g2	TRINITY_DN10_c1_g2_i3.p1	sp|Q28CK1|NR2C1_XENTR^sp|Q28CK1|NR2C1_XENTR^Q:1-1410 H:170-632^69.149%ID^E:0^.^.	NR2C1_XENTR	159.278	195.233	164.047	212.375	214.339	211.6	156.635	172.171	160.204	127.798	142.354	175.078	196.746	221.433	222.756	90.0737	131.047	84.274	217.855	190.715	182.289	190.954	225.821	176.397	27.3349	18.2305	44.7146	172.853	212.772	163.003	148.41	213.645	101.798	196.953	197.724	159.695	159.695	159.695	159.695	159.695	159.695	159.695	159.695	159.695	159.695	159.695	159.695	159.695	159.695	159.695	159.695	159.695	159.695	159.695	159.695	159.695	159.695	159.695	159.695	159.695	159.695	159.695	159.695	159.695	159.695	159.695	159.695	159.695	159.695	159.695	159.695	0.203175	0.206022	0.206015	0.206983	0.207355	0.203631	0.213852	0.260173	0.191769	0.191761	0.192801	0.1932	0.189197	0.200158	0.249039	0.194775	0.195799	0.196192	0.192252	0.203047	0.251367	0.195792	0.196185	0.192244	0.20304	0.251361	0.197201	0.193281	0.204022	0.252155	0.19368	0.204399	0.252461	0.20062	0.249411	0.257824	-0.29967	0.0855681	0.219671	-0.30327	0.774509	-0.188729	-0.197299	2.43815	0.385238	0.519341	-0.0035997	1.07418	0.110941	0.102371	2.73782	0.134103	-0.388838	0.688941	-0.274297	-0.282867	2.35258	-0.522941	0.554838	-0.4084	-0.41697	2.21848	1.07778	0.114541	0.105971	2.74142	-0.963237	-0.971808	1.66364	-0.00857055	2.62688	2.63545	30.0933	0.397135	1	0.628525	0.35456	0.00208224	0.583571	1	7.76634e-20	0.228053	0.0269016	1	2.05124e-07	0.77072	1	4.37851e-27	0.695547	0.115373	0.00155658	0.255705	1	2.6098e-19	0.0315411	0.0499788	0.176207	0.109363	9.00473e-18	6.87144e-07	0.835414	1	2.07281e-26	5.72292e-06	2.60005e-05	3.82992e-10	1	6.75678e-25	1.58076e-23	0.14023	0.677897	0.286294	0.142869	0.000187581	0.354022	0.356219	7.16787e-21	0.044551	0.0067635	0.985104	2.69888e-08	0.557621	0.609035	4.10477e-28	0.491137	0.0470439	0.000445477	0.153649	0.163586	8.03772e-21	0.00756469	0.00468195	0.0336384	0.0400108	1.08625e-18	4.61923e-08	0.55344	0.603477	1.56818e-27	6.58038e-07	1.98983e-06	4.40716e-11	0.965925	6.12977e-26	1.58218e-24	-1.47494	0.415335	1.06629	-1.46519	3.73518	-0.926817	-0.922594	9.37125	2.00887	2.70827	-0.0186706	5.55993	0.586379	0.511452	10.9935	0.688502	-1.9859	3.51157	-1.42676	-1.39311	9.35915	-2.67091	2.82814	-2.12438	-2.05364	8.82586	5.46538	0.592614	0.519407	10.8719	-4.97336	-4.75445	6.5897	-0.0427203	10.5323	10.2219	Q28CK1	Nuclear receptor subfamily 2 group C member 1 (Developmental orphan receptor 2) (DOR2) (Orphan nuclear receptor TR2) (Testicular receptor 2)	nr2c1	nr2c1 dor2 TEgg078f23.1	Xenopus tropicalis (Western clawed frog) (Silurana tropicalis)				negative regulation of DNA-templated transcription [GO:0045892]; negative regulation of transcription by RNA polymerase II [GO:0000122]	nucleus [GO:0005634]	DNA binding [GO:0003677]; DNA-binding transcription factor activity [GO:0003700]; sequence-specific DNA binding [GO:0043565]; zinc ion binding [GO:0008270]
TRINITY_DN110011_c0_g1	TRINITY_DN110011_c0_g1_i5.p2	sp|Q9ULD0|OGDHL_HUMAN^sp|Q9ULD0|OGDHL_HUMAN^Q:4-372 H:273-396^77.419%ID^E:1.64e-59^.^.	OGDHL_HUMAN	0	0	19.6816	0	0	2.28205	0.702846	2.65462	0	0	0	0	0	0	0	0	0	0	0	0	0	3.97295	1.72437	0	14.144	11.1459	57.3499	6.56052	0.760683	1.11916	0	0	0	0	1.89911	4.20956	4.20956	4.20956	4.20956	4.20956	4.20956	4.20956	4.20956	4.20956	4.20956	4.20956	4.20956	4.20956	4.20956	4.20956	4.20956	4.20956	4.20956	4.20956	4.20956	4.20956	4.20956	4.20956	4.20956	4.20956	4.20956	4.20956	4.20956	4.20956	4.20956	4.20956	4.20956	4.20956	4.20956	4.20956	4.20956	3.67276	3.65386	3.77296	3.77296	3.77296	3.77296	3.68126	3.58939	3.71216	3.82945	3.82945	3.82945	3.82945	3.73913	3.64873	3.81133	3.81133	3.81133	3.81133	3.72057	3.6297	3.92565	3.92565	3.92565	3.8376	3.74957	3.92565	3.92565	3.8376	3.74957	3.92565	3.8376	3.74957	3.8376	3.74957	3.65728	3.12129	2.5572	5.60248	4.92984	5.95073	5.66909	1.78763	-2.07038	-0.564092	2.48119	1.80855	2.82944	2.5478	-1.33366	-5.19166	3.04528	2.37264	3.39354	3.11189	-0.769566	-4.62757	0	0	0	-3.81484	-7.67285	0	0	-3.1422	-7.00021	0	-4.1631	-8.02111	-3.88146	-7.73946	-3.85801	27.5466	0.875733	1	0.381233		0.751995	0.293434	1	0.642115	1	0.739908	1	0.688814	0.728743	1		0.635752	0.717912	0.514615		1	1	1	1		0.503982	0.0706843	1		1	0.129227	1	1	0.071594	0.498105	0.0699633	0.437605	0.395409	0.484014	0.137569	0.19134	0.114748	0.132953	0.627248	0.564072	0.87922	0.517035	0.636732	0.459989	0.505848	0.721335	0.154774	0.424286	0.533598	0.373261	0.414223	0.836134	0.202338	1	1	1	0.320189	0.0407241	1	1	0.412904	0.0619104	1	0.278002	0.0324188	0.311812	0.0390089	0.291478	0.849849	0.699862	1.4849	1.30662	1.57721	1.50256	0.485604	-0.576804	-0.151958	0.647922	0.472273	0.738864	0.665317	-0.356676	-1.42287	0.799007	0.622523	0.890381	0.816484	-0.206841	-1.27492	0	0	0	-0.99407	-2.04633	0	0	-0.818794	-1.86694	0	-1.08482	-2.13921	-1.01143	-2.06409	-1.05488	Q9ULD0	2-oxoglutarate dehydrogenase-like, mitochondrial (EC 1.2.4.2) (2-oxoglutarate dehydrogenase complex component E1-like) (OGDC-E1-like) (Alpha-ketoglutarate dehydrogenase-like)	ogdhl	OGDHL KIAA1290	Homo sapiens (Human)		INDUCTION: Post-transcriptionally repressed by microRNA miR-214 in cancer cells. {ECO:0000269|PubMed:31175094}.	TISSUE SPECIFICITY: Expressed in the brain and the liver. {ECO:0000269|PubMed:23152800, ECO:0000269|PubMed:31175094}.	2-oxoglutarate metabolic process [GO:0006103]; glycolytic process [GO:0006096]; tricarboxylic acid cycle [GO:0006099]	mitochondrial matrix [GO:0005759]; mitochondrion [GO:0005739]; oxoglutarate dehydrogenase complex [GO:0045252]	metal ion binding [GO:0046872]; oxoglutarate dehydrogenase (succinyl-transferring) activity [GO:0004591]; thiamine pyrophosphate binding [GO:0030976]
TRINITY_DN11001_c0_g1	TRINITY_DN11001_c0_g1_i1.p1	sp|Q9V496|APLP_DROME^sp|Q9V496|APLP_DROME^Q:1-771 H:3095-3351^75.486%ID^E:2e-136^.^.	APLP_DROME	0	0	0	2.68171	0.800822	16.12	0	0	0	0	0	0.733841	0	0	0	0	0	0	0	0	0	0	0	0	24.2874	43.0899	170.268	0	6.53418	0	0.244614	0	0	0	0	9.55488	9.55488	9.55488	9.55488	9.55488	9.55488	9.55488	9.55488	9.55488	9.55488	9.55488	9.55488	9.55488	9.55488	9.55488	9.55488	9.55488	9.55488	9.55488	9.55488	9.55488	9.55488	9.55488	9.55488	9.55488	9.55488	9.55488	9.55488	9.55488	9.55488	9.55488	9.55488	9.55488	9.55488	9.55488	9.55488	4.9245	5.05605	5.05605	5.05605	5.05605	5.05605	5.05605	4.91822	4.92482	4.92482	4.92482	4.92482	4.92482	4.92482	4.7832	5.05637	5.05637	5.05637	5.05637	5.05637	4.91854	5.05637	5.05637	5.05637	5.05637	4.91854	5.05637	5.05637	5.05637	4.91854	5.05637	5.05637	4.91854	5.05637	4.91854	4.91854	-4.16561	0	0.462104	0	0	0	0	-7.76593	5.45618	4.62771	4.92266	5.94355	5.66191	4.20747	-3.60032	-0.828469	0	0	0	0	-9.05651	0.294945	1.31584	1.03419	-0.42024	-8.22804	0	0	0	-8.52298	0	0	-9.54388	0	-9.26223	-7.8078	79.2151	0.878386	1	1	1	1	1	1	0.254189	0.897424	0.586502	1	0.43155	0.466223	1	0.555138	0.955661	1	1	1	1	0.531229	1	1	1	1	0.141434	1	1	1	0.165214	1	1	0.10551	1	0.100028	0.217395	0.397611	1	0.927178	1	1	1	1	0.114333	0.267907	0.347386	0.317523	0.227488	0.250281	0.392916	0.451629	0.869852	1	1	1	1	0.0655777	0.953485	0.794684	0.837937	0.933763	0.0943546	1	1	1	0.0831264	1	1	0.0523326	1	0.0596834	0.112417	-0.845896	0	0.0913963	0	0	0	0	-1.57901	1.10789	0.939671	0.999561	1.20686	1.14967	0.85434	-0.752701	-0.163847	0	0	0	0	-1.8413	0.0583314	0.260234	0.204533	-0.083111	-1.67286	0	0	0	-1.73283	0	0	-1.94039	0	-1.88313	-1.58742	Q9V496	Apolipophorins (Retinoid- and fatty acid-binding glycoprotein) [Cleaved into: Apolipophorin-2 (ApoL2) (Apolipophorin II) (ApoLII); Apolipophorin-1 (ApoL1) (Apolipophorin I) (ApoLI)]	apolpp	apolpp Rfabg RfaBp CG11064	Drosophila melanogaster (Fruit fly)			TISSUE SPECIFICITY: During stage 12, it is highly present throughout the yolk sac. By late stage 14, it localizes in the lateral fat body cells. Starting at stage 14, it localizes to the apodemes. Component of hemolymph clots (at protein level). Expressed in the amniosera. Expressed in rhabdomere of photoreceptor cells in retina (at protein level) (PubMed:23352167). {ECO:0000269|PubMed:23352167, ECO:0000269|PubMed:8702812}.; TISSUE SPECIFICITY: [Apolipophorin-1]: Expressed in rhabdomere of photoreceptor cells in retina (at protein level). {ECO:0000269|PubMed:23352167}.; TISSUE SPECIFICITY: [Apolipophorin-2]: Expressed in simper cells as well as interphotoreceptor matrix (at protein level). {ECO:0000269|PubMed:23352167}.	lipid transport [GO:0006869]; lipid transport involved in lipid storage [GO:0010877]; lipoprotein transport [GO:0042953]; positive regulation of canonical Wnt signaling pathway [GO:0090263]; positive regulation of smoothened signaling pathway [GO:0045880]; Wnt signaling pathway [GO:0016055]	basal part of cell [GO:0045178]; endocytic vesicle [GO:0030139]; extracellular region [GO:0005576]; extracellular space [GO:0005615]; rhabdomere [GO:0016028]	fatty acid binding [GO:0005504]; heme binding [GO:0020037]; lipid transporter activity [GO:0005319]; metal ion binding [GO:0046872]; microtubule binding [GO:0008017]; retinol binding [GO:0019841]; signaling receptor binding [GO:0005102]
TRINITY_DN110045_c0_g2	TRINITY_DN110045_c0_g2_i1.p1	sp|Q5VWP2|TET5C_HUMAN^sp|Q5VWP2|TET5C_HUMAN^Q:1-546 H:141-317^69.231%ID^E:3.86e-80^.^.	TET5C_HUMAN	0	0	5.76684	0	0	6.10853	0	16.846	0	0	0	0	0	0	0	0	0	0	0	0	0	0	6.91086	0	15.1337	0	2.12196	1.92228	2.03618	5.61533	0	0	0	0	2.30362	1.95881	1.95881	1.95881	1.95881	1.95881	1.95881	1.95881	1.95881	1.95881	1.95881	1.95881	1.95881	1.95881	1.95881	1.95881	1.95881	1.95881	1.95881	1.95881	1.95881	1.95881	1.95881	1.95881	1.95881	1.95881	1.95881	1.95881	1.95881	1.95881	1.95881	1.95881	1.95881	1.95881	1.95881	1.95881	1.95881	5.69151	5.67931	5.79153	5.79153	5.79153	5.79153	5.72115	5.68583	5.63725	5.75029	5.75029	5.75029	5.75029	5.6794	5.64382	5.73822	5.73822	5.73822	5.73822	5.66718	5.63152	5.84932	5.84932	5.84932	5.77964	5.74468	5.84932	5.84932	5.77964	5.74468	5.84932	5.77964	5.74468	5.77964	5.74468	5.67371	-0.0788704	-1.54346	3.8328	3.16017	4.18106	3.89941	-0.264077	-1.58372	-1.46459	3.91167	3.23904	4.25993	3.97828	-0.185207	-1.50485	5.37626	4.70363	5.72452	5.44287	1.27938	-0.0402616	0	0	0	-4.09688	-5.41652	0	0	-3.42424	-4.74389	0	-4.44513	-5.76478	-4.16349	-5.48313	-1.31965	5.75187	1	1	0.861836		1		1	0.83659	1		1			1						1	1		1				1		1	0.470417	1	1					0.988944	0.7858	0.508103	0.585304	0.47034	0.500759	0.963184	0.780599	0.795013	0.496342	0.573243	0.458803	0.489038	0.973985	0.789748	0.348799	0.412387	0.318468	0.34286	0.821393	0.994296	1	1	1	0.47842	0.345744	1	1	0.553538	0.408924	1	0.441833	0.31562	0.471296	0.339845	0.81608	-0.0138576	-0.271769	0.661794	0.545653	0.721926	0.673296	-0.0461581	-0.278539	-0.259806	0.680256	0.563282	0.740819	0.69184	-0.0326103	-0.266638	0.936921	0.819701	0.997611	0.948529	0.225753	-0.00714933	0	0	0	-0.708847	-0.942877	0	0	-0.592467	-0.825789	0	-0.769102	-1.0035	-0.720372	-0.954472	-0.23259	Q5VWP2	Terminal nucleotidyltransferase 5C (EC 2.7.7.19) (Non-canonical poly(A) polymerase FAM46C)	tent5c	TENT5C FAM46C	Homo sapiens (Human)		INDUCTION: By type I interferons. {ECO:0000269|PubMed:21478870}.		in utero embryonic development [GO:0001701]; mRNA stabilization [GO:0048255]; negative regulation of cell differentiation [GO:0045596]	centrosome [GO:0005813]; cytoplasm [GO:0005737]; nucleoplasm [GO:0005654]; nucleus [GO:0005634]	poly(A) RNA polymerase activity [GO:1990817]; RNA binding [GO:0003723]
TRINITY_DN110050_c0_g1	TRINITY_DN110050_c0_g1_i1.p2	sp|Q6TLF6|RGN_DANRE^sp|Q6TLF6|RGN_DANRE^Q:13-282 H:194-289^48.454%ID^E:3.63e-23^.^.	RGN_DANRE	0	0	0	0.549696	0	0	0.711471	18.7797	6.43877	0	0	0	0	0	0	0	0	0	0	0	0	0	0	0	13.3208	4.48593	2.15119	0	0.183232	8.64331	0	0	0	0	0	1.71991	1.71991	1.71991	1.71991	1.71991	1.71991	1.71991	1.71991	1.71991	1.71991	1.71991	1.71991	1.71991	1.71991	1.71991	1.71991	1.71991	1.71991	1.71991	1.71991	1.71991	1.71991	1.71991	1.71991	1.71991	1.71991	1.71991	1.71991	1.71991	1.71991	1.71991	1.71991	1.71991	1.71991	1.71991	1.71991	5.20724	5.07862	5.20724	5.20724	5.20724	5.20724	5.20724	5.08708	5.07898	5.20759	5.20759	5.20759	5.20759	5.20759	5.08744	5.07898	5.07898	5.07898	5.07898	5.07898	4.95571	5.20759	5.20759	5.20759	5.20759	5.08744	5.20759	5.20759	5.20759	5.08744	5.20759	5.20759	5.08744	5.20759	5.08744	5.08744	0.5405	-4.5691	0	0	0	0	0	-4.1938	-5.1096	0.889144	0.216508	1.2374	0.955755	-0.498676	-4.73429	5.99874	5.3261	6.347	6.06535	4.61092	0.375301	0	0	0	0	-5.62344	0	0	0	-4.9508	0	0	-5.9717	0	-5.69005	-4.23562	6.65265	1	1			1		1	0.525471			1			1						1	1		1				1		1	0.398808	1	1					0.91733	0.368295	1	1	1	1	1	0.409712	0.314402	0.864428	0.966837	0.81218	0.854381	0.923712	0.352068	0.237566	0.294336	0.211424	0.232397	0.363961	0.939633	1	1	1	1	0.269004	1	1	1	0.330482	1	1	0.24047	1	0.263374	0.40509	0.103798	-0.899672	0	0	0	0	0	-0.824401	-1.00603	0.17074	0.0415756	0.237615	0.183531	-0.0957595	-0.930586	1.18109	1.04866	1.24966	1.19421	0.907844	0.0757311	0	0	0	0	-1.10536	0	0	0	-0.973143	0	0	-1.17381	0	-1.11845	-0.832564	Q6TLF6	Regucalcin (RC) (Gluconolactonase) (GNL) (EC 3.1.1.17)	rgn	rgn zgc:92078	Danio rerio (Zebrafish) (Brachydanio rerio)				intracellular calcium ion homeostasis [GO:0006874]; L-ascorbic acid biosynthetic process [GO:0019853]; positive regulation of ATP-dependent activity [GO:0032781]; regulation of calcium-mediated signaling [GO:0050848]	cytoplasm [GO:0005737]; nucleus [GO:0005634]	calcium ion binding [GO:0005509]; enzyme regulator activity [GO:0030234]; gluconolactonase activity [GO:0004341]; zinc ion binding [GO:0008270]
TRINITY_DN11007_c0_g1	TRINITY_DN11007_c0_g1_i1.p1	sp|Q8R5F7|IFIH1_MOUSE^sp|Q8R5F7|IFIH1_MOUSE^Q:1-2886 H:4-1018^47.353%ID^E:0^.^.	IFIH1_MOUSE	14.4001	15.9425	19.0222	79.224	94.0182	74.375	30.4573	38.5029	15.0061	21.5362	29.2227	30.401	16.9747	11.3857	23.0586	147.168	113.871	150.636	26.1087	20.009	26.2796	31.9011	15.8623	25.2936	458.8	539.968	428.567	16.4549	82.5391	27.9888	27.0533	17.1397	137.225	24.1325	24.3524	92.5182	92.5182	92.5182	92.5182	92.5182	92.5182	92.5182	92.5182	92.5182	92.5182	92.5182	92.5182	92.5182	92.5182	92.5182	92.5182	92.5182	92.5182	92.5182	92.5182	92.5182	92.5182	92.5182	92.5182	92.5182	92.5182	92.5182	92.5182	92.5182	92.5182	92.5182	92.5182	92.5182	92.5182	92.5182	92.5182	0.39738	0.414902	0.413294	0.446901	0.393679	0.414838	0.456143	0.392607	0.30764	0.305467	0.349599	0.278355	0.307553	0.361337	0.276837	0.327937	0.369394	0.302844	0.329881	0.380523	0.301449	0.367587	0.300636	0.327856	0.378768	0.299232	0.345386	0.369322	0.41518	0.344164	0.302756	0.357263	0.271498	0.380453	0.301361	0.356082	-2.32126	-0.76017	-0.71422	-0.0475867	-3.05862	-0.549669	-0.548085	-4.84672	1.56109	1.60704	2.27367	-0.737354	1.77159	1.77318	-2.52546	0.04595	0.712583	-2.29845	0.210501	0.212084	-4.08655	0.666633	-2.3444	0.164551	0.166134	-4.1325	-3.01103	-0.502082	-0.500499	-4.79913	2.50895	2.51053	-1.78811	0.00158315	-4.29705	-4.29864	475.778	3.41317e-08	0.608876	0.263033	1	1.71146e-13	0.372192	1	9.03798e-34	5.78717e-06	1.12881e-06	1.6619e-09	0.0295395	6.38125e-08	1.43345e-05	5.86848e-19	0.969188	0.12858	2.46814e-13	0.652672	1	4.25019e-40	0.217197	1.72687e-13	1	0.805478	3.806e-42	7.76573e-17	0.399404	1	7.04418e-43	1.91456e-15	3.95683e-11	3.91851e-10	1	7.45318e-45	1.94204e-32	5.17598e-09	0.0669267	0.0839673	0.9152	7.89106e-15	0.185164	0.229532	5.186e-35	3.88689e-07	1.43326e-07	7.83843e-11	0.00807365	8.39728e-09	9.23593e-07	7.33792e-20	0.888567	0.0537237	3.21028e-14	0.523401	0.577289	7.26702e-42	0.0697488	6.28398e-15	0.615738	0.660939	2.20697e-43	2.83486e-18	0.173998	0.228011	3.4066e-44	1.16105e-16	2.10841e-12	4.51582e-11	0.99668	3.95069e-46	1.48408e-33	-5.84141	-1.83217	-1.72812	-0.106481	-7.76932	-1.32502	-1.20157	-12.345	5.07442	5.26093	6.50367	-2.64897	5.76028	4.90726	-9.12255	0.140118	1.92906	-7.58955	0.638111	0.557349	-13.5563	1.81354	-7.79811	0.5019	0.438617	-13.8104	-8.71787	-1.35947	-1.2055	-13.9443	8.28704	7.02712	-6.58608	0.00416124	-14.2588	-12.072	Q8R5F7	Interferon-induced helicase C domain-containing protein 1 (EC 3.6.4.13) (Helicase with 2 CARD domains) (Helicard) (Interferon induced with helicase C domain protein 1) (Melanoma differentiation-associated protein 5) (MDA-5) (RIG-I-like receptor 2) (RLR-2)	ifih1	Ifih1	Mus musculus (Mouse)		INDUCTION: By interferon (IFN).	TISSUE SPECIFICITY: Expression is prominent in lung, liver, kidney, heart and spleen (at protein level). Widely expressed at low level. {ECO:0000269|PubMed:12015121}.	antiviral innate immune response [GO:0140374]; cellular response to exogenous dsRNA [GO:0071360]; cellular response to virus [GO:0098586]; defense response to virus [GO:0051607]; innate immune response [GO:0045087]; MDA-5 signaling pathway [GO:0039530]; negative regulation of viral genome replication [GO:0045071]; positive regulation of interferon-alpha production [GO:0032727]; positive regulation of interferon-beta production [GO:0032728]; positive regulation of interleukin-6 production [GO:0032755]; positive regulation of response to cytokine stimulus [GO:0060760]; positive regulation of tumor necrosis factor production [GO:0032760]; protein complex oligomerization [GO:0051259]; protein sumoylation [GO:0016925]; response to virus [GO:0009615]; type I interferon-mediated signaling pathway [GO:0060337]	cytoplasm [GO:0005737]; mitochondrion [GO:0005739]; nucleus [GO:0005634]	ATP binding [GO:0005524]; ATP hydrolysis activity [GO:0016887]; DNA binding [GO:0003677]; double-stranded RNA binding [GO:0003725]; identical protein binding [GO:0042802]; pattern recognition receptor activity [GO:0038187]; protein domain specific binding [GO:0019904]; ribonucleoprotein complex binding [GO:0043021]; RNA helicase activity [GO:0003724]; single-stranded RNA binding [GO:0003727]; zinc ion binding [GO:0008270]
TRINITY_DN110087_c2_g1	TRINITY_DN110087_c2_g1_i3.p1	sp|Q9WVC8|S26A3_MOUSE^sp|Q9WVC8|S26A3_MOUSE^Q:1-1215 H:351-757^58.435%ID^E:1.47e-152^.^.	S26A3_MOUSE	43.4474	19.8842	47.2224	3.74608	12.0351	14.6119	14.1084	10.7007	9.16494	8.97259	4.40175	2.92085	7.56182	0	10.7464	12.9436	0.739406	21.062	13.3889	9.31504	11.4436	3.93844	5.20953	0	4.04892	0	7.45117	36.8513	10.131	11.3247	5.43173	6.10273	11.5817	11.3825	3.04932	11.0765	11.0765	11.0765	11.0765	11.0765	11.0765	11.0765	11.0765	11.0765	11.0765	11.0765	11.0765	11.0765	11.0765	11.0765	11.0765	11.0765	11.0765	11.0765	11.0765	11.0765	11.0765	11.0765	11.0765	11.0765	11.0765	11.0765	11.0765	11.0765	11.0765	11.0765	11.0765	11.0765	11.0765	11.0765	11.0765	1.27869	1.27922	1.29656	1.31191	1.27348	1.27653	1.42037	1.35102	1.28348	1.30076	1.31606	1.27776	1.2808	1.4242	1.35505	1.30128	1.31657	1.27828	1.28132	1.42468	1.35555	1.33342	1.29563	1.29863	1.44026	1.37192	1.31099	1.31396	1.4541	1.38644	1.27559	1.41952	1.35013	1.42226	1.35301	1.48948	1.8693	1.70114	2.76312	2.59286	1.66321	1.69473	3.57078	3.17651	-0.168163	0.893824	0.723564	-0.206093	-0.174569	1.70148	1.30721	1.06199	0.891727	-0.0379299	-0.00640533	1.86964	1.47537	-0.17026	-1.09992	-1.06839	0.807655	0.413384	-0.929657	-0.898133	0.977915	0.583644	0.0315246	1.90757	1.5133	1.87605	1.48178	-0.39427	3.83336	0.40535	1	0.123948	0.163461	1	0.37099	0.876423	0.0554065	1	0.721177	1	1	1	1	0.439608	0.627054	0.686277	1	1	1	1	1	1	0.948545	0.737074	0.790026	1	0.786037	1	0.723123	1	1	0.344903	0.351067	0.310043	0.84237	0.143774	0.183577	0.0330786	0.0481085	0.191541	0.184307	0.0119375	0.0187133	0.895758	0.491984	0.58246	0.871863	0.891587	0.232209	0.3347	0.414436	0.498209	0.976328	0.996011	0.18941	0.276422	0.898397	0.395913	0.410674	0.574955	0.763172	0.478247	0.49427	0.50125	0.673779	0.980283	0.179009	0.26235	0.187149	0.273442	0.791238	1.46188	1.32982	2.13113	1.97641	1.30603	1.32761	2.51399	2.35119	-0.131021	0.687156	0.549795	-0.161293	-0.136297	1.19469	0.964691	0.816113	0.67731	-0.0296725	-0.004999	1.31233	1.08839	-0.127687	-0.848943	-0.822708	0.56077	0.301318	-0.709124	-0.683533	0.672524	0.420967	0.0247137	1.34381	1.12085	1.31906	1.09517	-0.264703	Q9WVC8	Chloride anion exchanger (Down-regulated in adenoma) (Protein DRA) (Solute carrier family 26 member 3)	slc26a3	Slc26a3 Dra	Mus musculus (Mouse)			TISSUE SPECIFICITY: Expressed in spermatogenic cells (PubMed:21976599). Expressed at high levels in cecum and colon and at lower levels in small intestine (PubMed:10428871). {ECO:0000269|PubMed:10428871, ECO:0000269|PubMed:21976599}.	cellular response to cAMP [GO:0071320]; intracellular pH elevation [GO:0051454]; membrane hyperpolarization [GO:0060081]; sperm capacitation [GO:0048240]	apical plasma membrane [GO:0016324]; brush border membrane [GO:0031526]; membrane [GO:0016020]; plasma membrane [GO:0005886]; sperm midpiece [GO:0097225]	bicarbonate transmembrane transporter activity [GO:0015106]; chloride transmembrane transporter activity [GO:0015108]; chloride:bicarbonate antiporter activity [GO:0140900]; secondary active sulfate transmembrane transporter activity [GO:0008271]
TRINITY_DN1100_c0_g1	TRINITY_DN1100_c0_g1_i1.p1	sp|O15105|SMAD7_HUMAN^sp|O15105|SMAD7_HUMAN^Q:1-1134 H:1-426^70.423%ID^E:0^.^.	SMAD7_HUMAN	579.409	737.063	571.013	204.489	206.165	241.439	180.585	165.843	157.367	145.106	157.727	268.881	841.975	779.298	864.282	14.867	19.2134	2.70009	559.331	658.361	586.697	766.225	621.624	760.883	2.02448	0	3.19338	629.162	217.364	167.932	190.571	828.518	12.2602	601.463	716.244	373.917	373.917	373.917	373.917	373.917	373.917	373.917	373.917	373.917	373.917	373.917	373.917	373.917	373.917	373.917	373.917	373.917	373.917	373.917	373.917	373.917	373.917	373.917	373.917	373.917	373.917	373.917	373.917	373.917	373.917	373.917	373.917	373.917	373.917	373.917	373.917	0.236175	0.238501	0.23712	0.233528	0.294987	0.23313	0.235389	0.689318	0.238608	0.237228	0.233638	0.295074	0.23324	0.235498	0.689355	0.239543	0.235988	0.296939	0.235594	0.23783	0.690155	0.234593	0.295831	0.234197	0.236445	0.689679	0.29296	0.230559	0.232843	0.688452	0.292643	0.294445	0.711652	0.232444	0.688318	0.689086	1.53395	1.90479	1.72277	-0.397184	5.72259	0.0649787	-0.186434	8.22676	0.370848	0.18882	-1.93113	4.18864	-1.46897	-1.72038	6.69281	-0.182028	-2.30198	3.81779	-1.83982	-2.09123	6.32196	-2.11995	3.99982	-1.65779	-1.9092	6.50399	6.11977	0.462163	0.21075	8.62394	-5.65761	-5.90902	2.50417	-0.251413	8.16178	8.41319	1.73929	6.14797e-10	4.72067e-14	4.93231e-12	0.257388	1.16312e-81	0.95184	1	1.28711e-31	0.510865	0.663233	4.37201e-15	4.23305e-44	2.57866e-09	6.56115e-12	2.42334e-21	0.657352	3.22532e-21	1.53082e-36	8.77219e-14	5.94055e-17	1.62144e-18	4.72692e-18	9.18637e-40	1.2929e-10	8.65612e-15	3.73466e-20	1.41529e-94	0.144258	1	9.03863e-35	3.09319e-81	2.2357e-87	0.00165523	0.461495	2.63421e-31	3.70101e-33	8.30616e-11	1.38781e-15	3.71985e-13	0.0889809	7.80382e-84	0.780458	0.428346	7.80963e-33	0.120134	0.426064	1.39125e-16	9.81037e-46	3.01324e-10	2.76671e-13	2.76565e-22	0.447318	1.76234e-22	7.83966e-38	5.75275e-15	1.45672e-18	5.17975e-20	1.61426e-19	1.18167e-41	1.45595e-12	6.76983e-16	4.08296e-21	6.67763e-97	0.0450133	0.365403	5.34289e-36	2.84423e-83	1.39679e-89	0.000433479	0.279428	1.96577e-32	2.77584e-34	6.49495	7.98654	7.26538	-1.7008	19.3994	0.278723	-0.792024	11.9346	1.55421	0.795944	-8.26549	14.1952	-6.2981	-7.30529	9.7088	-0.759894	-9.75463	12.8572	-7.80925	-8.79296	9.16021	-9.03673	13.5206	-7.07862	-8.0746	9.43046	20.8895	2.00453	0.905117	12.5266	-19.3328	-20.0683	3.51881	-1.08161	11.8576	12.2092	O15105	Mothers against decapentaplegic homolog 7 (MAD homolog 7) (Mothers against DPP homolog 7) (Mothers against decapentaplegic homolog 8) (MAD homolog 8) (Mothers against DPP homolog 8) (SMAD family member 7) (SMAD 7) (Smad7) (hSMAD7)	smad7	SMAD7 MADH7 MADH8	Homo sapiens (Human)		INDUCTION: By TGFB1.	TISSUE SPECIFICITY: Ubiquitous with higher expression in the lung and vascular endothelium.	adherens junction assembly [GO:0034333]; anatomical structure morphogenesis [GO:0009653]; artery morphogenesis [GO:0048844]; beta-catenin destruction complex disassembly [GO:1904886]; cell differentiation [GO:0030154]; cellular response to leukemia inhibitory factor [GO:1990830]; negative regulation of activin receptor signaling pathway [GO:0032926]; negative regulation of BMP signaling pathway [GO:0030514]; negative regulation of cell migration [GO:0030336]; negative regulation of chondrocyte proliferation [GO:1902731]; negative regulation of epithelial to mesenchymal transition [GO:0010719]; negative regulation of ossification [GO:0030279]; negative regulation of SMAD protein signal transduction [GO:0060392]; negative regulation of T cell cytokine production [GO:0002725]; negative regulation of T-helper 17 cell differentiation [GO:2000320]; negative regulation of T-helper 17 type immune response [GO:2000317]; negative regulation of transcription by competitive promoter binding [GO:0010944]; negative regulation of transcription by RNA polymerase II [GO:0000122]; negative regulation of transforming growth factor beta receptor signaling pathway [GO:0030512]; positive regulation of cell-cell adhesion mediated by cadherin [GO:2000049]; positive regulation of chondrocyte hypertrophy [GO:1903043]; positive regulation of proteasomal ubiquitin-dependent protein catabolic process [GO:0032436]; protein stabilization [GO:0050821]; protein-containing complex disassembly [GO:0032984]; protein-containing complex localization [GO:0031503]; regulation of cardiac muscle contraction [GO:0055117]; regulation of epithelial to mesenchymal transition [GO:0010717]; regulation of transcription by RNA polymerase II [GO:0006357]; regulation of ventricular cardiac muscle cell membrane depolarization [GO:0060373]; response to laminar fluid shear stress [GO:0034616]; SMAD protein signal transduction [GO:0060395]; transforming growth factor beta receptor signaling pathway [GO:0007179]; ureteric bud development [GO:0001657]; ventricular cardiac muscle tissue morphogenesis [GO:0055010]; ventricular septum morphogenesis [GO:0060412]	centrosome [GO:0005813]; chromatin [GO:0000785]; ciliary basal body [GO:0036064]; cytoplasm [GO:0005737]; cytosol [GO:0005829]; fibrillar center [GO:0001650]; heteromeric SMAD protein complex [GO:0071144]; nucleoplasm [GO:0005654]; nucleus [GO:0005634]; plasma membrane [GO:0005886]; protein-containing complex [GO:0032991]	activin receptor binding [GO:0070697]; beta-catenin binding [GO:0008013]; collagen binding [GO:0005518]; I-SMAD binding [GO:0070411]; metal ion binding [GO:0046872]; transcription corepressor activity [GO:0003714]; transcription regulator inhibitor activity [GO:0140416]; type I transforming growth factor beta receptor binding [GO:0034713]; ubiquitin protein ligase binding [GO:0031625]; ubiquitin-like ligase-substrate adaptor activity [GO:1990756]
TRINITY_DN1100_c1_g1	TRINITY_DN1100_c1_g1_i1.p1	sp|Q9VH90|TRBID_DROME^sp|Q9VH90|TRBID_DROME^Q:31-1017 H:82-397^67.964%ID^E:9.83e-118^.^.	TRBID_DROME	0	0	5.68483	0	0	1.53793	0	1.7836	5.82367	0	0	0	0	0	0	0	0	0	0	0	0	9.85708	5.21044	0	10.1265	596.025	13.8435	1.89494	0.512643	2.53575	0	0	0	0	5.02251	24.0701	24.0701	24.0701	24.0701	24.0701	24.0701	24.0701	24.0701	24.0701	24.0701	24.0701	24.0701	24.0701	24.0701	24.0701	24.0701	24.0701	24.0701	24.0701	24.0701	24.0701	24.0701	24.0701	24.0701	24.0701	24.0701	24.0701	24.0701	24.0701	24.0701	24.0701	24.0701	24.0701	24.0701	24.0701	24.0701	3.71334	3.61268	3.77056	3.77056	3.77056	3.77056	3.61882	3.58253	3.64512	3.80166	3.80166	3.80166	3.80166	3.65121	3.61524	3.7034	3.7034	3.7034	3.7034	3.54879	3.51177	3.85758	3.85758	3.85758	3.7094	3.674	3.85758	3.85758	3.7094	3.674	3.85758	3.7094	3.674	3.7094	3.674	3.51809	1.91293	-0.410678	3.81724	3.1446	4.1655	3.88386	-1.40019	-6.76105	-2.32361	1.90431	1.23167	2.25257	1.97093	-3.31312	-8.67398	4.22792	3.55528	4.57618	4.29453	-0.989516	-6.35037	0	0	0	-5.21744	-10.5783	0	0	-4.5448	-9.90565	0	-5.5657	-10.9266	-5.28405	-10.6449	-5.36085	206.665																																																																									0.515151	-0.113677	1.01238	0.833988	1.10474	1.03005	-0.38692	-1.88723	-0.637457	0.500916	0.323983	0.592523	0.518438	-0.907404	-2.39928	1.14163	0.960004	1.23567	1.15962	-0.278832	-1.80831	0	0	0	-1.40655	-2.87923	0	0	-1.22521	-2.69615	0	-1.50043	-2.97402	-1.4245	-2.89736	-1.5238	Q9VH90	Ubiquitin thioesterase trabid (dTrbd) (EC 3.4.19.12)	trbd	trbd CG9448	Drosophila melanogaster (Fruit fly)				cell migration [GO:0016477]; cytoskeleton organization [GO:0007010]; negative regulation of peptidoglycan recognition protein signaling pathway [GO:0061060]; positive regulation of canonical Wnt signaling pathway [GO:0090263]; positive regulation of Wnt signaling pathway [GO:0030177]; protein deubiquitination involved in ubiquitin-dependent protein catabolic process [GO:0071947]; protein K63-linked deubiquitination [GO:0070536]; Wnt signaling pathway [GO:0016055]	cytoplasm [GO:0005737]; nucleus [GO:0005634]	cysteine-type deubiquitinase activity [GO:0004843]; K63-linked deubiquitinase activity [GO:0061578]; K63-linked polyubiquitin modification-dependent protein binding [GO:0070530]; zinc ion binding [GO:0008270]
TRINITY_DN11013_c1_g1	TRINITY_DN11013_c1_g1_i3.p1	sp|Q0MQI5|NDUV1_GORGO^sp|Q0MQI5|NDUV1_GORGO^Q:448-690 H:35-115^90.123%ID^E:1.97e-46^.^.	NDUV1_GORGO	0	0	4.78855	0.732301	0	28.8909	0	37.1877	0	0	0	0	1.26437	0	0	0	0	0	0	0	0	7.60457	1.43381	0	9.37642	0	7.5567	1.59618	9.87441	12.3959	0	0.421455	0	0	3.01279	3.66057	3.66057	3.66057	3.66057	3.66057	3.66057	3.66057	3.66057	3.66057	3.66057	3.66057	3.66057	3.66057	3.66057	3.66057	3.66057	3.66057	3.66057	3.66057	3.66057	3.66057	3.66057	3.66057	3.66057	3.66057	3.66057	3.66057	3.66057	3.66057	3.66057	3.66057	3.66057	3.66057	3.66057	3.66057	3.66057	4.05712	4.05609	4.21796	4.21796	4.21796	4.21796	4.10112	4.06987	3.96247	4.12802	4.12802	4.12802	4.12802	4.00855	3.97658	4.127	4.127	4.127	4.127	4.00751	3.97553	4.2862	4.2862	4.2862	4.17127	4.14055	4.2862	4.2862	4.17127	4.14055	4.2862	4.17127	4.14055	4.17127	4.14055	4.02146	-2.60712	-2.9343	3.58348	1.81076	3.93174	3.65009	-0.894481	-1.81122	-0.327182	6.1906	4.41788	6.53885	6.25721	1.71264	0.795895	6.51778	4.74506	6.86604	6.58439	2.03982	1.12308	-1.77272	0	0	-4.47796	-5.3947	2.12098	1.83933	-2.70524	-3.62198	0	-4.82622	-5.74296	-4.54457	-5.46131	-0.91674	5.64437	1	1	0.757275		1		1	0.723014	1	0.311435	1	0.26188	0.291165	1		0.276557	0.421016	0.176258		1	1	1	1		0.463527	0.242726	1		1	0.444512	1	1	0.255481		0.244106	0.867112	0.520482	0.469416	0.395561	0.667707	0.351263	0.386836	0.827346	0.656297	0.934193	0.133704	0.284521	0.11319	0.129572	0.669201	0.841367	0.114267	0.250243	0.0961754	0.110614	0.610753	0.777562	0.679176	1	1	0.283036	0.192611	0.620714	0.66783	0.516635	0.381706	1	0.247267	0.165441	0.275936	0.187175	0.819676	-0.642602	-0.72343	0.849577	0.429298	0.932142	0.865369	-0.218106	-0.445031	-0.0825702	1.49965	1.07022	1.58402	1.51579	0.427245	0.200146	1.5793	1.14976	1.66369	1.59544	0.508999	0.282498	-0.413588	0	0	-1.07352	-1.30289	0.494838	0.429128	-0.648541	-0.874758	0	-1.15701	-1.387	-1.08949	-1.31898	-0.227962	Q0MQI5	NADH dehydrogenase [ubiquinone] flavoprotein 1, mitochondrial (EC 7.1.1.2) (Complex I-51kD) (CI-51kD) (NADH-ubiquinone oxidoreductase 51 kDa subunit)	ndufv1	NDUFV1	Gorilla gorilla gorilla (Western lowland gorilla)				mitochondrial electron transport, NADH to ubiquinone [GO:0006120]	mitochondrial inner membrane [GO:0005743]; respiratory chain complex I [GO:0045271]	4 iron, 4 sulfur cluster binding [GO:0051539]; FMN binding [GO:0010181]; metal ion binding [GO:0046872]; NAD binding [GO:0051287]; NADH dehydrogenase (ubiquinone) activity [GO:0008137]
TRINITY_DN11014_c4_g1	TRINITY_DN11014_c4_g1_i1.p1	sp|O73746|TIMP3_XENLA^sp|O73746|TIMP3_XENLA^Q:175-795 H:10-214^74.879%ID^E:3.27e-119^.^.	TIMP3_XENLA	20.7163	33.5645	13.3248	0	0	0	0	3.56321	1.65741	30.7342	27.1357	42.549	27.3488	29.3358	29.6954	7.21213	10.3024	2.69843	49.9691	45.7724	57.372	25.6473	17.3516	18.6213	2.02424	0	6.38598	22.5352	0	1.7402	33.4729	28.7934	6.73764	51.0379	20.5401	18.629	18.629	18.629	18.629	18.629	18.629	18.629	18.629	18.629	18.629	18.629	18.629	18.629	18.629	18.629	18.629	18.629	18.629	18.629	18.629	18.629	18.629	18.629	18.629	18.629	18.629	18.629	18.629	18.629	18.629	18.629	18.629	18.629	18.629	18.629	18.629	1.44679	1.01971	0.849092	0.856891	0.875288	0.845666	0.877885	1.00213	1.53828	1.43089	1.43553	1.44659	1.42886	1.44816	1.52668	0.997015	1.00367	1.01942	0.994099	1.02165	1.1302	0.829759	0.848744	0.818162	0.851422	0.979028	0.856547	0.826254	0.859201	0.985801	0.845318	0.877549	1.00183	0.848006	0.976059	1.0041	7.46825	3.75306	-0.571685	-0.353756	1.75368	-1.18019	0.134106	2.84379	-3.7152	-8.03994	-7.82201	-5.71457	-8.64845	-7.33415	-4.62446	-4.32474	-4.10681	-1.99937	-4.93325	-3.61895	-0.909265	0.21793	2.32537	-0.608509	0.705791	3.41548	2.10744	-0.826439	0.487861	3.19755	-2.93388	-1.61958	1.09011	1.3143	4.02399	2.70968	2.80341	1.43443e-06	0.00329847	0.854817	0.875511	0.340464	0.338999	1	0.0153567	0.0928011	1.65442e-07	8.77728e-07	0.000416149	1.15268e-08	6.52882e-06	0.00697473	0.000143222	0.00019432	0.10333	4.61179e-06	0.00549384	1	1	0.0642791	0.99737	0.593071	0.00133631	0.126456	0.600991	1	0.00374788	0.00349342	0.447606	0.361172	0.258246	0.000125108	0.018762	2.44416e-07	0.000232753	0.500762	0.679727	0.0451187	0.162841	0.878588	0.00454321	0.015728	1.92258e-08	5.06976e-08	7.80304e-05	1.42457e-09	4.09594e-07	0.00245288	1.43988e-05	4.28016e-05	0.049845	6.95798e-07	0.000396703	0.421096	0.792826	0.00614818	0.457027	0.40713	0.000485487	0.0138788	0.317202	0.570165	0.00118028	0.000519032	0.0649553	0.276544	0.121173	3.7448e-05	0.00696291	5.16193	3.68053	-0.673291	-0.412836	2.00355	-1.39558	0.15276	2.83775	-2.41517	-5.61883	-5.44885	-3.95037	-6.05268	-5.06444	-3.02909	-4.33769	-4.09181	-1.96129	-4.96253	-3.54227	-0.804521	0.262642	2.73977	-0.743752	0.828955	3.48864	2.46038	-1.00022	0.567808	3.2436	-3.47074	-1.84557	1.08812	1.54987	4.12269	2.69861	O73746	Metalloproteinase inhibitor 3 (Tissue inhibitor of metalloproteinases 3) (TIMP-3)	timp3	timp3	Xenopus laevis (African clawed frog)				negative regulation of membrane protein ectodomain proteolysis [GO:0051045]; response to cytokine [GO:0034097]; response to hormone [GO:0009725]	extracellular matrix [GO:0031012]; extracellular space [GO:0005615]	metalloendopeptidase inhibitor activity [GO:0008191]; protease binding [GO:0002020]; zinc ion binding [GO:0008270]
TRINITY_DN110177_c1_g3	TRINITY_DN110177_c1_g3_i1.p1	sp|Q6AY20|MPRD_RAT^sp|Q6AY20|MPRD_RAT^Q:100-831 H:31-278^56.627%ID^E:6.36e-95^.^.	MPRD_RAT	26.9367	45.4712	60.8732	247.257	210.001	193.611	286.446	204.099	209.894	104.95	110.056	56.4735	31.1425	21.6856	17.5425	201.936	247.51	216.516	42.0169	37.2137	53.07	13.8119	22.568	31.0568	77.9641	49.9585	72.4033	44.4271	216.956	233.48	90.4931	23.4569	221.987	44.1002	22.4789	107.128	107.128	107.128	107.128	107.128	107.128	107.128	107.128	107.128	107.128	107.128	107.128	107.128	107.128	107.128	107.128	107.128	107.128	107.128	107.128	107.128	107.128	107.128	107.128	107.128	107.128	107.128	107.128	107.128	107.128	107.128	107.128	107.128	107.128	107.128	107.128	0.321042	0.321292	0.326335	0.367394	0.320403	0.334425	0.400381	0.339037	0.273246	0.279158	0.32621	0.272199	0.288574	0.36296	0.293906	0.279446	0.326456	0.272494	0.288852	0.363181	0.294179	0.331421	0.278423	0.294452	0.36765	0.29968	0.325581	0.339389	0.404537	0.343935	0.287863	0.362395	0.293208	0.37485	0.308469	0.37897	-2.28193	-2.38781	-1.01878	0.902308	-2.31248	0.0184356	0.995559	-0.608681	-0.105877	1.26315	3.18424	-0.0305461	2.30037	3.27749	1.67325	1.36903	3.29012	0.0753306	2.40624	3.38337	1.77913	1.92109	-1.2937	1.03721	2.01434	0.410097	-3.21479	-0.883872	0.0932509	-1.51099	2.33091	3.30804	1.7038	0.977123	-0.627116	-1.60424	66.7753	9.82417e-12	3.23758e-12	0.00918313	0.0617151	1.0344e-11	1	0.920253	0.176422	1	3.93288e-05	7.16351e-21	1	2.01676e-14	5.7923e-18	5.72441e-08	1.20979e-05	1.35926e-22	0.883446	1.441e-15	5.5051e-19	2.77126e-08	7.05683e-08	5.10433e-05	0.00465696	3.05027e-07	0.224001	1.85473e-21	0.0389418	1	4.68371e-05	8.90969e-15	1.99003e-18	4.70743e-08	0.034182	0.0745307	8.05945e-05	1.17821e-12	1.07046e-13	0.00179703	0.0140505	5.29844e-13	0.956038	0.0128997	0.0726026	0.698402	6.04338e-06	1.64978e-22	0.910649	1.56757e-15	1.71832e-19	1.24719e-08	9.62812e-07	6.89133e-24	0.782204	8.05908e-17	1.20895e-20	1.46868e-09	6.77069e-09	3.37571e-06	0.00042746	4.27871e-08	0.171171	5.39644e-23	0.0092062	0.817693	1.11674e-05	5.61872e-16	6.96019e-20	6.21439e-09	0.00914179	0.0420532	2.30436e-05	-7.1079	-7.4319	-3.12187	2.45597	-7.21742	0.0551262	2.48653	-1.79532	-0.387478	4.52487	9.76133	-0.11222	7.9715	9.0299	5.69315	4.89909	10.0783	0.276448	8.33037	9.31592	6.04777	5.79652	-4.64653	3.52252	5.47894	1.36845	-9.87401	-2.6043	0.230513	-4.39324	8.09731	9.12827	5.81088	2.60671	-2.03299	-4.23315	Q6AY20	Cation-dependent mannose-6-phosphate receptor (CD Man-6-P receptor) (CD-MPR)	m6pr	M6pr	Rattus norvegicus (Rat)				lysosomal transport [GO:0007041]; protein targeting to lysosome [GO:0006622]; secretion of lysosomal enzymes [GO:0033299]	endosome [GO:0005768]; late endosome [GO:0005770]; lysosomal membrane [GO:0005765]; perinuclear region of cytoplasm [GO:0048471]; trans-Golgi network [GO:0005802]	protein domain specific binding [GO:0019904]; retromer complex binding [GO:1905394]
TRINITY_DN110182_c0_g1	TRINITY_DN110182_c0_g1_i2.p1	sp|Q9V3P6|PSMD1_DROME^sp|Q9V3P6|PSMD1_DROME^Q:40-330 H:1-97^97.938%ID^E:1.16e-59^.^.	PSMD1_DROME	0	0	1.92984	0	0	6.89549	1.41318	10.5937	9.41598	0	0	0	0	0	0	0.2442	0	0	0.678909	0	0	16.5489	16.8126	0	7.19594	574.04	15.4033	0.643281	2.2985	7.14096	0	0	0.0813999	0.226303	11.1205	24.4879	24.4879	24.4879	24.4879	24.4879	24.4879	24.4879	24.4879	24.4879	24.4879	24.4879	24.4879	24.4879	24.4879	24.4879	24.4879	24.4879	24.4879	24.4879	24.4879	24.4879	24.4879	24.4879	24.4879	24.4879	24.4879	24.4879	24.4879	24.4879	24.4879	24.4879	24.4879	24.4879	24.4879	24.4879	24.4879	2.70261	2.67338	2.90437	2.90437	2.88563	2.86834	2.68716	2.65584	2.49485	2.74092	2.74092	2.72106	2.70271	2.50961	2.47604	2.71212	2.71212	2.69204	2.67349	2.47811	2.44411	2.94006	2.92155	2.90447	2.7257	2.69482	2.92155	2.90447	2.7257	2.69482	2.88574	2.70572	2.67462	2.68727	2.65595	2.45917	-1.44399	-3.13177	2.59925	1.92661	2.38061	1.50834	-3.75395	-7.92211	-1.68778	4.04324	3.3706	3.8246	2.95233	-2.30996	-6.47812	5.73102	5.05838	5.51238	4.64011	-0.622175	-4.79034	0	-0.218643	-1.09091	-6.3532	-10.5214	0.453999	-0.41827	-5.68056	-9.84872	-0.872269	-6.13456	-10.3027	-5.26229	-9.43045	-4.16816	198.88	1	1	0.728387	0.762505	1	0.804157	1	0.00999481	1	0.322047	1	0.336987	0.497171	1	0.0226415	0.119469	0.144856	0.0874175	0.157756	1	0.4223	1	1	1	0.0605298	0.000295977	1	1	0.795109	0.000915212	1	0.185537	0.00050856	0.13483	0.00109007	0.181284	0.593137	0.241413	0.370816	0.507107	0.409379	0.598986	0.162416	0.00285528	0.498719	0.140175	0.218798	0.159856	0.274676	0.35734	0.00888819	0.0345906	0.0621667	0.0405933	0.0826348	0.801762	0.0500013	1	0.940344	0.707216	0.0197612	9.45032e-05	0.876509	0.885494	0.0371535	0.0002575	0.762447	0.0233749	0.000117139	0.0502034	0.000384221	0.0900858	-0.534296	-1.17146	0.894946	0.663349	0.824988	0.525859	-1.39699	-2.9829	-0.676506	1.47514	1.22973	1.40555	1.09236	-0.920445	-2.61632	2.11312	1.86511	2.04766	1.7356	-0.251068	-1.95995	0	-0.0748379	-0.375597	-2.33085	-3.90429	0.155397	-0.144009	-2.08407	-3.65468	-0.302269	-2.26725	-3.85204	-1.95823	-3.55069	-1.69495	Q9V3P6	26S proteasome non-ATPase regulatory subunit 1 (26S proteasome regulatory complex subunit p110) (26S proteasome regulatory subunit RPN2)	rpn2	Rpn2 CG11888	Drosophila melanogaster (Fruit fly)				proteasome-mediated ubiquitin-dependent protein catabolic process [GO:0043161]; regulation of protein catabolic process [GO:0042176]	cytosol [GO:0005829]; nucleoplasm [GO:0005654]; nucleus [GO:0005634]; proteasome complex [GO:0000502]; proteasome regulatory particle [GO:0005838]; proteasome regulatory particle, base subcomplex [GO:0008540]; proteasome storage granule [GO:0034515]	enzyme regulator activity [GO:0030234]; zinc ion binding [GO:0008270]
TRINITY_DN110182_c0_g3	TRINITY_DN110182_c0_g3_i2.p1	sp|Q9V3P6|PSMD1_DROME^sp|Q9V3P6|PSMD1_DROME^Q:1-540 H:1-180^95%ID^E:1.13e-116^.^.	PSMD1_DROME	0	0	0	0	0	3.83198	2.11644	13.3492	0	0	0	0	0	0	0	0	0	0	0	0	0	1.98075	0	0	17.2166	0	0	0	1.27733	5.1552	0	0	0	0	0.660251	1.42574	1.42574	1.42574	1.42574	1.42574	1.42574	1.42574	1.42574	1.42574	1.42574	1.42574	1.42574	1.42574	1.42574	1.42574	1.42574	1.42574	1.42574	1.42574	1.42574	1.42574	1.42574	1.42574	1.42574	1.42574	1.42574	1.42574	1.42574	1.42574	1.42574	1.42574	1.42574	1.42574	1.42574	1.42574	1.42574	6.26291	6.24115	6.34272	6.34272	6.34272	6.34272	6.34272	6.24643	6.16067	6.26355	6.26355	6.26355	6.26355	6.26355	6.16602	6.24179	6.24179	6.24179	6.24179	6.24179	6.14391	6.34336	6.34336	6.34336	6.34336	6.24707	6.34336	6.34336	6.34336	6.24707	6.34336	6.34336	6.24707	6.34336	6.24707	6.24707	-1.8085	-3.82351	0	0	0	0	-0.924109	-3.98284	-2.01501	3.23821	2.56558	3.58646	3.30482	0.884392	-2.17434	5.25322	4.58058	5.60147	5.31983	2.8994	-0.159331	0	0	0	-2.35382	-5.41255	0	0	-1.68119	-4.73992	0	-2.70207	-5.7608	-2.42043	-5.47916	-3.05873	5.73886		1			1		1				1			1						1	1		1				1		1		1	1					0.772762	0.540122	1	1	1	1	0.884161	0.523722	0.743611	0.605161	0.682096	0.566921	0.597758	0.887715	0.724364	0.400001	0.463036	0.369498	0.394052	0.64228	0.979311	1	1	1	0.710587	0.386263	1	1	0.790986	0.448007	1	0.670131	0.356445	0.702781	0.380445	0.624398	-0.288763	-0.612628	0	0	0	0	-0.145696	-0.637618	-0.327076	0.516993	0.409604	0.572593	0.527627	0.141197	-0.352632	0.84162	0.733857	0.897413	0.852291	0.464514	-0.0259331	0	0	0	-0.371068	-0.866414	0	0	-0.265031	-0.758742	0	-0.425969	-0.922161	-0.381569	-0.877077	-0.489626	Q9V3P6	26S proteasome non-ATPase regulatory subunit 1 (26S proteasome regulatory complex subunit p110) (26S proteasome regulatory subunit RPN2)	rpn2	Rpn2 CG11888	Drosophila melanogaster (Fruit fly)				proteasome-mediated ubiquitin-dependent protein catabolic process [GO:0043161]; regulation of protein catabolic process [GO:0042176]	cytosol [GO:0005829]; nucleoplasm [GO:0005654]; nucleus [GO:0005634]; proteasome complex [GO:0000502]; proteasome regulatory particle [GO:0005838]; proteasome regulatory particle, base subcomplex [GO:0008540]; proteasome storage granule [GO:0034515]	enzyme regulator activity [GO:0030234]; zinc ion binding [GO:0008270]
TRINITY_DN1101_c0_g1	TRINITY_DN1101_c0_g1_i4.p1	sp|Q7TSZ8|NACC1_MOUSE^sp|Q7TSZ8|NACC1_MOUSE^Q:1-1647 H:1-503^65.162%ID^E:0^.^.	NACC1_MOUSE	31.0162	37.9171	28.2278	189.26	178.277	207.054	146.758	153.469	141.197	61.2411	61.6393	41.5305	53.944	52.1487	37.526	154.153	157.141	111.838	36.2391	41.6019	40.7173	31.4811	27.7971	31.1452	18.2227	13.6838	10.646	32.387	191.53	147.142	54.8036	47.8729	141.044	39.5194	30.1412	77.6249	77.6249	77.6249	77.6249	77.6249	77.6249	77.6249	77.6249	77.6249	77.6249	77.6249	77.6249	77.6249	77.6249	77.6249	77.6249	77.6249	77.6249	77.6249	77.6249	77.6249	77.6249	77.6249	77.6249	77.6249	77.6249	77.6249	77.6249	77.6249	77.6249	77.6249	77.6249	77.6249	77.6249	77.6249	77.6249	0.323516	0.325492	0.33384	0.345079	0.324042	0.338278	0.382672	0.407201	0.25694	0.267437	0.281341	0.255101	0.272956	0.32636	0.354804	0.269823	0.28361	0.257602	0.275295	0.328318	0.356606	0.293154	0.268073	0.285117	0.336597	0.364242	0.281946	0.298198	0.347747	0.37457	0.273579	0.326881	0.355283	0.340999	0.368314	0.409464	-2.56577	-2.18525	-0.760138	-0.573901	-2.12316	-0.288107	0.105279	1.17625	0.380522	1.80563	1.99187	0.442609	2.27766	2.67105	3.74202	1.42511	1.61135	0.0620865	1.89714	2.29053	3.3615	0.186237	-1.36302	0.472031	0.865417	1.93639	-1.54926	0.285794	0.67918	1.75015	1.83506	2.22844	3.29941	0.393386	1.46436	1.07097	14.1842	2.14069e-14	4.95745e-10	0.0900732	0.271667	9.83187e-10	0.627011	1	0.0132253	0.571097	1.65853e-10	3.4507e-11	0.206785	1.00672e-15	7.76108e-15	5.23334e-25	1.84816e-06	8.67247e-08	0.904025	6.35886e-11	8.41216e-11	1.39382e-19	0.947453	6.03326e-06	0.391704	0.0341835	4.58874e-07	5.84379e-07	0.625842	0.98273	1.31411e-05	2.36594e-10	1.67809e-10	2.2549e-19	0.425685	0.000225	0.0236023	2.17581e-15	1.89769e-11	0.0227891	0.0962925	5.67271e-11	0.394388	0.783227	0.00386931	0.138612	1.46196e-11	1.44241e-12	0.0827347	7.15577e-17	2.73742e-16	5.25942e-26	1.28027e-07	1.33475e-08	0.809541	5.52804e-12	3.02532e-12	4.24546e-21	0.52524	3.68537e-07	0.0978087	0.0101382	1.05949e-07	3.90943e-08	0.337859	0.0508092	2.97659e-06	1.97881e-11	9.27832e-12	1.59142e-20	0.248652	7.01306e-05	0.00890853	-7.93089	-6.71369	-2.27695	-1.6631	-6.55212	-0.851687	0.275116	2.88862	1.48098	6.75163	7.07992	1.73503	8.34443	8.18437	10.5467	5.28165	5.68156	0.241018	6.89131	6.97654	9.42637	0.635288	-5.08453	1.65557	2.57108	5.31621	-5.49489	0.958404	1.95309	4.67243	6.70758	6.81728	9.2867	1.15363	3.97584	2.61554	Q7TSZ8	Nucleus accumbens-associated protein 1 (NAC-1) (BTB/POZ domain-containing protein 14B)	nacc1	Nacc1 Btbd14b Nac1	Mus musculus (Mouse)			TISSUE SPECIFICITY: Ubiquitously expressed with higher expression in the brain, kidney and liver, and at lower levels in heart, lung and testes. {ECO:0000269|PubMed:14521994}.	negative regulation of DNA-templated transcription [GO:0045892]; positive regulation of cell population proliferation [GO:0008284]	cell junction [GO:0030054]; cytoplasm [GO:0005737]; nucleoplasm [GO:0005654]; nucleus [GO:0005634]	DNA binding [GO:0003677]
TRINITY_DN110200_c0_g1	TRINITY_DN110200_c0_g1_i1.p1	sp|Q09225|NRF6_CAEEL^sp|Q09225|NRF6_CAEEL^Q:136-1095 H:253-592^28.035%ID^E:3.04e-24^.^.	NRF6_CAEEL	0	0	0	0	2.40625	17.6826	2.82142	20.5051	0	0	0	1.46152	6.61369	0	0	0	0	0	0	0	0	9.84884	0	0	8.09733	0	2.12877	0	6.69627	7.77552	0.487175	2.20456	0	0	3.28295	2.65057	2.65057	2.65057	2.65057	2.65057	2.65057	2.65057	2.65057	2.65057	2.65057	2.65057	2.65057	2.65057	2.65057	2.65057	2.65057	2.65057	2.65057	2.65057	2.65057	2.65057	2.65057	2.65057	2.65057	2.65057	2.65057	2.65057	2.65057	2.65057	2.65057	2.65057	2.65057	2.65057	2.65057	2.65057	2.65057	4.36037	4.36034	4.47079	4.39419	4.50861	4.50861	4.39865	4.38541	4.20711	4.32148	4.24218	4.3606	4.3606	4.2468	4.23309	4.32145	4.24215	4.36057	4.36057	4.24678	4.23307	4.3556	4.47102	4.47102	4.3601	4.34675	4.39442	4.39442	4.28152	4.26792	4.50884	4.39888	4.38564	4.39888	4.38564	4.27252	-4.20017	-4.41613	-0.421758	-2.61023	0	0	-3.17167	-3.24092	-0.215962	3.77841	1.58994	5.97819	5.69654	1.0285	0.959251	3.99438	1.8059	6.19415	5.9125	1.24446	1.17521	-2.18847	2.19977	1.91813	-2.74991	-2.81916	4.38824	4.1066	-0.561443	-0.630692	0	-4.94969	-5.01894	-4.66804	-4.73729	-0.0692484	3.4087	0.787244	1	1		1		1	0.55903	1	0.620696	1	0.352336	0.387849	1						1	1		1				1		1	0.920499	1	1			0.316633	1	0.335416	0.311158	0.924842	0.552499	1	1	0.470875	0.459893	0.95906	0.381937	0.707814	0.170389	0.191428	0.808639	0.820729	0.355323	0.670323	0.155465	0.175131	0.769494	0.781299	0.615351	0.622714	0.667913	0.528237	0.516618	0.317991	0.350044	0.895671	0.88252	1	0.260498	0.252457	0.288604	0.280061	0.987069	-0.963261	-1.0128	-0.0943365	-0.594019	0	0	-0.721056	-0.739023	-0.0513327	0.874334	0.374794	1.37096	1.30637	0.242182	0.226608	0.924313	0.425705	1.42049	1.3559	0.293037	0.277627	-0.50245	0.492007	0.429014	-0.630699	-0.648568	0.998595	0.934504	-0.131132	-0.147775	0	-1.12522	-1.1444	-1.06119	-1.08018	-0.0162079	Q09225	Nose resistant to fluoxetine protein 6 (Protein nrf-6)	nrf-6	nrf-6 C08B11.4	Caenorhabditis elegans			TISSUE SPECIFICITY: In L1 larvae through to adult, hyp3 and hyp5, the most anterior cells in the hypodermis, and in intestine. Other hypodermal cells show weaker expression. {ECO:0000269|PubMed:10488330}.	lipid transport [GO:0006869]	membrane [GO:0016020]	acyltransferase activity, transferring groups other than amino-acyl groups [GO:0016747]; lipid binding [GO:0008289]
TRINITY_DN110200_c0_g2	TRINITY_DN110200_c0_g2_i1.p1	sp|O43868|S28A2_HUMAN^sp|O43868|S28A2_HUMAN^Q:244-780 H:163-340^37.989%ID^E:7.23e-32^.^.	S28A2_HUMAN	0	0	0	0	0	3.8549	0	16.1006	0	0	0	0	1.89373	0	0	0	0	0	0	0	0	0	0	0	10.1637	6.83377	0	0	1.28497	5.36687	0	0.631245	0	0	0	1.43877	1.43877	1.43877	1.43877	1.43877	1.43877	1.43877	1.43877	1.43877	1.43877	1.43877	1.43877	1.43877	1.43877	1.43877	1.43877	1.43877	1.43877	1.43877	1.43877	1.43877	1.43877	1.43877	1.43877	1.43877	1.43877	1.43877	1.43877	1.43877	1.43877	1.43877	1.43877	1.43877	1.43877	1.43877	1.43877	6.2628	6.24083	6.34272	6.33225	6.34272	6.34272	6.34272	6.24663	6.16023	6.26344	6.25283	6.26344	6.26344	6.26344	6.16611	6.24147	6.23082	6.24147	6.24147	6.24147	6.14379	6.33288	6.34336	6.34336	6.34336	6.24727	6.33288	6.33288	6.33288	6.23664	6.34336	6.34336	6.24727	6.34336	6.24727	6.24727	-1.81698	-3.88129	0	-0.826966	0	0	0	-3.95963	-2.06431	3.2467	0.990015	3.59496	3.31331	1.85889	-2.14265	5.31101	3.05432	5.65926	5.37762	3.9232	-0.0783468	-2.25669	0	0	0	-5.38936	2.60494	2.3233	0.868877	-3.13267	0	0	-5.73761	0	-5.45597	-4.00154	5.66582		1			1		1				1			1						1	1		1				1		1		1	1					0.771722	0.533995	1	0.896095	1	1	1	0.526157	0.737548	0.604209	0.874196	0.565996	0.596811	0.766631	0.728224	0.394812	0.623996	0.364555	0.38891	0.529631	0.989825	0.721583	1	1	1	0.388317	0.680826	0.713721	0.890872	0.615456	1	1	0.3584	1	0.38248	0.52183	-0.290123	-0.621919	0	-0.130596	0	0	0	-0.633883	-0.335102	0.518358	0.158331	0.573959	0.528993	0.296785	-0.347488	0.850923	0.490195	0.90672	0.861596	0.62857	-0.0127522	-0.356345	0	0	0	-0.862673	0.411336	0.366863	0.137201	-0.502301	0	0	-0.918418	0	-0.873336	-0.640527	O43868	Sodium/nucleoside cotransporter 2 (Concentrative nucleoside transporter 2) (CNT 2) (hCNT2) (Na(+)/nucleoside cotransporter 2) (Sodium-coupled nucleoside transporter 2) (Sodium/purine nucleoside co-transporter) (SPNT) (Solute carrier family 28 member 2)	slc28a2	SLC28A2 CNT2	Homo sapiens (Human)			TISSUE SPECIFICITY: Expressed in heart and skeletal muscle followed by liver, kidney, intestine, pancreas, placenta and brain (PubMed:9435697). Weak expression in lung (PubMed:9435697). In testis, primarily localized to the apicolateral membranes of Sertoli cells and vascular endothelial cells, and weakly expressed in Leydig cells, peritubular myoid cells and germ cells (PubMed:35307651). {ECO:0000269|PubMed:35307651, ECO:0000269|PubMed:9435697}.	adenosine transport [GO:0032238]; azole transmembrane transport [GO:0045117]; inosine transport [GO:0035340]; neurotransmitter transport [GO:0006836]; nucleobase-containing compound metabolic process [GO:0006139]; nucleoside transmembrane transport [GO:1901642]; purine nucleobase transmembrane transport [GO:1904823]; purine nucleoside transmembrane transport [GO:0015860]; pyrimidine-containing compound transmembrane transport [GO:0072531]; retina homeostasis [GO:0001895]; transport across blood-brain barrier [GO:0150104]; uridine transmembrane transport [GO:0015862]; xenobiotic metabolic process [GO:0006805]; xenobiotic transmembrane transport [GO:0006855]	apicolateral plasma membrane [GO:0016327]; brush border membrane [GO:0031526]; coated vesicle [GO:0030135]; membrane [GO:0016020]; plasma membrane [GO:0005886]; vesicle membrane [GO:0012506]	azole transmembrane transporter activity [GO:1901474]; neurotransmitter transmembrane transporter activity [GO:0005326]; nucleoside:sodium symporter activity [GO:0005415]; purine nucleobase transmembrane transporter activity [GO:0005345]; purine nucleoside transmembrane transporter activity [GO:0015211]; pyrimidine- and adenosine-specific:sodium symporter activity [GO:0015389]; uridine transmembrane transporter activity [GO:0015213]
TRINITY_DN11021_c0_g2	TRINITY_DN11021_c0_g2_i4.p1	sp|Q24120|CAPU_DROME^sp|Q24120|CAPU_DROME^Q:88-1590 H:555-1059^77.603%ID^E:0^.^.	CAPU_DROME	0	0	45.193	0	0	10.7729	0	3.56819	15.0285	0	0	0	0	0	0	0	0	3.78118	0	0	0.714431	11.806	8.68473	0	21.2567	1819.07	37.2556	15.0643	3.59095	6.19891	0	0	1.26039	0.238144	6.83024	73.2272	73.2272	73.2272	73.2272	73.2272	73.2272	73.2272	73.2272	73.2272	73.2272	73.2272	73.2272	73.2272	73.2272	73.2272	73.2272	73.2272	73.2272	73.2272	73.2272	73.2272	73.2272	73.2272	73.2272	73.2272	73.2272	73.2272	73.2272	73.2272	73.2272	73.2272	73.2272	73.2272	73.2272	73.2272	73.2272	3.43267	3.42609	3.61037	3.61037	3.45957	3.61037	3.44136	3.41305	3.43268	3.61663	3.61663	3.4661	3.61663	3.44792	3.41966	3.61039	3.61039	3.45958	3.61039	3.44137	3.41306	3.78572	3.64218	3.78572	3.62488	3.59802	3.64218	3.78572	3.62488	3.59802	3.64218	3.4747	3.44667	3.62488	3.59802	3.42839	2.07289	1.28302	6.80186	6.12922	3.5742	5.9052	1.1407	-5.37538	-0.789867	4.72897	4.05633	1.50131	3.83232	-0.932188	-7.44826	5.51884	4.8462	2.29118	4.62218	-0.142321	-6.6584	0	-3.22766	-0.896655	-5.66116	-12.1772	-2.55502	-0.224015	-4.98852	-11.5046	2.331	-2.4335	-8.94958	-4.76451	-11.2806	-6.51608	625.862	1	1	0.201162	0.258692	1	0.240708	1	0.255798	1	0.398935	1	0.851501	0.514806	1	0.0649933	0.295504	0.328805	0.64632	0.315165	1	0.430077	1	1	1	0.253019	0.00190596	1	1	1	0.00434827	1	1	0.025461	0.353274	0.00433221	0.123864	0.545929	0.708043	0.0595682	0.0895704	0.301541	0.101919	0.740291	0.115268	0.818012	0.191022	0.262042	0.664911	0.28931	0.786881	0.029401	0.126364	0.179502	0.507798	0.200459	0.967012	0.0510742	1	0.375516	0.812772	0.118347	0.000713271	0.482986	0.952814	0.168764	0.00138634	0.522171	0.48371	0.0094155	0.188716	0.00171726	0.0573514	0.603871	0.374485	1.88398	1.69767	1.03314	1.63562	0.331468	-1.57495	-0.230102	1.30756	1.12158	0.433143	1.05964	-0.270362	-2.17807	1.5286	1.34229	0.662271	1.28024	-0.0413558	-1.95086	0	-0.886189	-0.236852	-1.56175	-3.38443	-0.701508	-0.0591736	-1.37619	-3.19748	0.640003	-0.700348	-2.59659	-1.31439	-3.13522	-1.90062	Q24120	Protein cappuccino	capu	capu CG3399	Drosophila melanogaster (Fruit fly)				actin cytoskeleton organization [GO:0030036]; actin filament organization [GO:0007015]; actin filament-based process [GO:0030029]; actin nucleation [GO:0045010]; chorion-containing eggshell formation [GO:0007304]; oogenesis [GO:0048477]; pole plasm assembly [GO:0007315]; pole plasm oskar mRNA localization [GO:0045451]; pole plasm RNA localization [GO:0007316]; protein transport [GO:0015031]	actin filament [GO:0005884]; cell cortex [GO:0005938]; cytoplasm [GO:0005737]; cytoplasmic vesicle membrane [GO:0030659]; cytosol [GO:0005829]	actin binding [GO:0003779]; microtubule binding [GO:0008017]
TRINITY_DN11022_c0_g1	TRINITY_DN11022_c0_g1_i5.p1	sp|Q96KM6|Z512B_HUMAN^sp|Q96KM6|Z512B_HUMAN^Q:757-1374 H:411-653^57.202%ID^E:3.7e-69^.^.`sp|Q96KM6|Z512B_HUMAN^sp|Q96KM6|Z512B_HUMAN^Q:1654-2085 H:674-816^75%ID^E:4.87e-64^.^.`sp|Q96KM6|Z512B_HUMAN^sp|Q96KM6|Z512B_HUMAN^Q:148-681 H:67-248^44.262%ID^E:1.35e-37^.^.	Z512B_HUMAN	115.325	105.508	79.3501	6.00005	3.75943	18.0168	8.5845	1.67055	7.83158	15.1472	9.61494	24.0929	119.209	92.6121	170.685	4.47619	15.0222	5.05716	40.4061	25.9237	38.0776	121.849	101.466	127.567	12.3168	0	6.97429	100.061	9.25876	6.02888	16.285	127.502	8.18518	34.8025	116.961	47.2794	47.2794	47.2794	47.2794	47.2794	47.2794	47.2794	47.2794	47.2794	47.2794	47.2794	47.2794	47.2794	47.2794	47.2794	47.2794	47.2794	47.2794	47.2794	47.2794	47.2794	47.2794	47.2794	47.2794	47.2794	47.2794	47.2794	47.2794	47.2794	47.2794	47.2794	47.2794	47.2794	47.2794	47.2794	47.2794	0.57875	0.609455	0.56095	0.540049	0.634832	0.546247	0.544143	0.639069	0.638824	0.592727	0.572987	0.663078	0.578832	0.576846	0.667136	0.622744	0.603985	0.690041	0.609533	0.607648	0.693941	0.555003	0.6476	0.561035	0.558986	0.651755	0.629583	0.540138	0.538009	0.633855	0.634907	0.633097	0.716331	0.54423	0.639144	0.637346	3.44555	4.03021	2.61742	-0.349697	4.06617	1.52251	-0.225316	3.77422	0.584662	-0.82813	-3.79524	0.620627	-1.92304	-3.67086	0.328676	-1.41279	-4.37991	0.035965	-2.5077	-4.25552	-0.255986	-2.96711	1.44876	-1.09491	-2.84273	1.15681	4.41587	1.8722	0.12438	4.12392	-2.54367	-4.29149	-0.291951	-1.74782	2.25172	3.99954	6.43037	1.76239e-08	9.63851e-10	2.2777e-05	0.770345	2.54542e-09	0.0208589	1	1.97819e-08	1	0.356821	7.63995e-10	0.578142	0.00393289	3.92242e-09	0.719158	0.0887802	3.90975e-12	1	0.000200234	6.97928e-11	1	8.30042e-07	0.236148	0.242083	2.39432e-06	0.118727	4.50359e-11	0.00322259	1	4.67483e-10	0.000454207	2.179e-10	0.806104	0.00622194	0.00120004	1.6795e-09	2.62577e-09	3.77093e-11	3.07056e-06	0.517291	1.50251e-10	0.00531639	0.678819	3.50921e-09	0.360078	0.162368	3.50525e-11	0.349284	0.000892863	1.96981e-10	0.622248	0.0232892	4.11641e-13	0.958433	3.88632e-05	2.50044e-12	0.712211	8.98567e-08	0.0252787	0.0509869	3.66627e-07	0.0759129	2.31658e-12	0.000527954	0.81717	7.71333e-11	6.16612e-05	1.21375e-11	0.683593	0.00132021	0.000426664	3.48964e-10	5.95343	6.61281	4.66604	-0.647527	6.40512	2.78721	-0.414076	5.90581	0.915217	-1.39715	-6.62361	0.93598	-3.32228	-6.36368	0.492667	-2.26866	-7.25168	0.0521201	-4.11414	-7.00328	-0.368888	-5.34613	2.23712	-1.95159	-5.08552	1.77491	7.01396	3.46616	0.231186	6.50609	-4.00636	-6.77857	-0.407565	-3.21155	3.52302	6.2753	Q96KM6	Zinc finger protein 512B	znf512b	ZNF512B KIAA1196	Homo sapiens (Human)				negative regulation of miRNA transcription [GO:1902894]	nucleoplasm [GO:0005654]	DNA-binding transcription repressor activity, RNA polymerase II-specific [GO:0001227]; RNA polymerase II transcription regulatory region sequence-specific DNA binding [GO:0000977]; zinc ion binding [GO:0008270]
TRINITY_DN110237_c1_g1	TRINITY_DN110237_c1_g1_i1.p1	sp|P23434|GCSH_HUMAN^sp|P23434|GCSH_HUMAN^Q:4-528 H:8-173^64%ID^E:2.17e-70^.^.	GCSH_HUMAN	80.9214	46.7477	50.1545	3.76564	7.9811	3.82525	38.7381	42.6446	39.3611	63.2027	61.5194	42.878	37.5375	40.9255	35.3772	0.483023	0	0	41.5817	47.7189	43.9268	23.7353	43.2816	51.4707	0	0	0	59.2745	5.19066	40.2479	55.8667	37.9467	0.161008	44.4091	39.4959	31.3992	31.3992	31.3992	31.3992	31.3992	31.3992	31.3992	31.3992	31.3992	31.3992	31.3992	31.3992	31.3992	31.3992	31.3992	31.3992	31.3992	31.3992	31.3992	31.3992	31.3992	31.3992	31.3992	31.3992	31.3992	31.3992	31.3992	31.3992	31.3992	31.3992	31.3992	31.3992	31.3992	31.3992	31.3992	31.3992	0.59575	0.524133	0.519679	0.531586	1.28391	0.521302	0.542765	1.28391	0.587815	0.583847	0.59447	1.3112	0.585292	0.604487	1.3112	0.510563	0.522677	1.28025	0.512214	0.534043	1.28025	0.518211	1.27843	0.507656	0.529672	1.27843	1.28332	0.519838	0.541359	1.28332	1.27909	1.28799	1.73573	0.531265	1.27909	1.28799	3.53686	0.55707	0.083518	0.641384	8.15584	0.41479	0.583754	7.89614	-2.97979	-3.45335	-2.89548	4.61898	-3.12207	-2.95311	4.35928	-0.473552	0.0843141	7.59877	-0.14228	0.0266846	7.33907	0.557866	8.07232	0.331272	0.500236	7.81263	7.51446	-0.226594	-0.0576296	7.25476	-7.74105	-7.57208	-0.259695	0.168964	7.48135	7.31239	0	1.94581e-08	1	1	0.480422	3.56412e-09	0.657076	1	4.55678e-09	5.93644e-06	3.06513e-08	1.73038e-05	0.00205025	6.60661e-07	1.59662e-05	0.00268058	0.567704	0.967245	1.66739e-08	0.861277	1	1.76329e-07	0.636365	5.58637e-09	1	0.531165	4.94337e-09	7.57884e-08	0.9176	1	8.19222e-08	1.51434e-08	6.37009e-08	0.995518	0.87592	2.40056e-08	5.94522e-08	2.90599e-09	0.287854	0.872321	0.227606	2.1208e-10	0.426218	0.282142	7.74537e-10	3.99336e-07	3.32251e-09	1.11207e-06	0.000427161	9.59577e-08	1.03264e-06	0.000885297	0.353662	0.871848	2.93173e-09	0.781186	0.960149	9.89442e-09	0.281693	2.71516e-10	0.514045	0.344952	9.8952e-10	4.75632e-09	0.662914	0.915223	1.57562e-08	1.43079e-09	4.12779e-09	0.881067	0.750453	4.94697e-09	1.36788e-08	5.93682	1.06284	0.160711	1.20655	6.35233	0.795681	1.07552	6.15006	-5.06927	-5.91481	-4.87069	3.52271	-5.33422	-4.88531	3.32465	-0.92751	0.161312	5.93538	-0.277774	0.0499671	5.73253	1.07652	6.31423	0.652552	0.944426	6.11109	5.85548	-0.435893	-0.106453	5.65312	-6.05198	-5.87899	-0.149617	0.318041	5.84895	5.67736	P23434	Glycine cleavage system H protein, mitochondrial (Lipoic acid-containing protein)	gcsh	GCSH	Homo sapiens (Human)				glycine decarboxylation via glycine cleavage system [GO:0019464]	glycine cleavage complex [GO:0005960]; mitochondrial matrix [GO:0005759]; mitochondrion [GO:0005739]
TRINITY_DN11024_c0_g1	TRINITY_DN11024_c0_g1_i2.p1	sp|Q9JIQ3|DBLOH_MOUSE^sp|Q9JIQ3|DBLOH_MOUSE^Q:1-711 H:1-237^44.622%ID^E:2.59e-58^.^.	DBLOH_MOUSE	157.601	139.871	189.102	35.4418	32.8391	24.5681	87.4837	91.7611	91.0145	110.355	103.447	112.496	137.633	176.231	193.472	58.7537	33.8054	48.5828	124.424	131.565	112.046	159.993	185.697	188.208	24.3017	2.26714	25.5552	162.191	30.9497	90.0865	108.766	169.112	47.0473	122.678	177.966	102.908	102.908	102.908	102.908	102.908	102.908	102.908	102.908	102.908	102.908	102.908	102.908	102.908	102.908	102.908	102.908	102.908	102.908	102.908	102.908	102.908	102.908	102.908	102.908	102.908	102.908	102.908	102.908	102.908	102.908	102.908	102.908	102.908	102.908	102.908	102.908	0.273912	0.256466	0.253537	0.253861	0.260845	0.252025	0.25896	0.325327	0.269738	0.266955	0.267263	0.273905	0.265519	0.272111	0.335889	0.249022	0.249352	0.256459	0.247483	0.254542	0.321821	0.246339	0.253529	0.244446	0.25159	0.319491	0.253854	0.244782	0.251917	0.319749	0.252018	0.258953	0.325321	0.250066	0.318293	0.323812	2.38179	0.849648	0.577282	-0.0546726	1.77236	0.403506	-0.133431	3.03772	-1.53214	-1.80451	-2.43646	-0.609428	-1.97828	-2.51522	0.655929	-0.272366	-0.904321	0.922712	-0.446142	-0.983079	2.18807	-0.631955	1.19508	-0.173776	-0.710713	2.46043	1.82703	0.458178	-0.0787585	3.09239	-1.36885	-1.90579	1.26536	-0.536937	2.63421	3.17115	17.3747	4.01521e-17	0.0121449	0.0900741	0.963002	1.95949e-10	0.253777	1	1.06112e-19	2.42302e-07	1.57321e-10	2.95703e-18	0.0810874	1.05081e-12	8.42241e-19	0.103491	0.484075	0.00117184	0.00114492	0.141287	0.00166867	2.25404e-10	0.0414725	3.71886e-05	1	0.0172694	9.11775e-14	1.23661e-11	0.183103	1	4.38966e-21	5.28382e-07	3.67075e-12	0.000441108	0.0950585	9.72911e-16	1.11941e-21	3.45426e-18	0.000923314	0.0227912	0.829483	1.0854e-11	0.109365	0.606373	9.86946e-21	1.34618e-08	1.38378e-11	7.77003e-20	0.0260838	9.29089e-14	2.38857e-20	0.0508415	0.274068	0.000287092	0.000320801	0.0714321	0.000112391	1.05326e-11	0.010306	2.43181e-06	0.477147	0.00472973	1.34898e-14	6.14685e-13	0.0612375	0.754557	3.99234e-22	5.58569e-08	1.84449e-13	0.000100424	0.0317793	1.2732e-16	1.20442e-22	8.69546	3.31291	2.27692	-0.215364	6.7947	1.60105	-0.515258	9.33744	-5.6801	-6.75959	-9.11635	-2.22496	-7.45061	-9.24337	1.95282	-1.09374	-3.62668	3.5979	-1.80272	-3.86216	6.79903	-2.56539	4.71377	-0.710899	-2.82489	7.7011	7.19718	1.87178	-0.312637	9.67131	-5.43158	-7.35961	3.88957	-2.14718	8.27606	9.79318	Q9JIQ3	Diablo IAP-binding mitochondrial protein (Diablo homolog, mitochondrial) (Direct IAP-binding protein with low pI) (Second mitochondria-derived activator of caspase) (Smac) [Cleaved into: Diablo IAP-binding mitochondrial protein, cleaved form]	diablo	Diablo Smac	Mus musculus (Mouse)			TISSUE SPECIFICITY: Highest expression found in heart, liver, kidney and testis. {ECO:0000269|PubMed:10929712}.	intrinsic apoptotic signaling pathway [GO:0097193]; intrinsic apoptotic signaling pathway in response to oxidative stress [GO:0008631]; neuron apoptotic process [GO:0051402]; positive regulation of apoptotic process [GO:0043065]	CD40 receptor complex [GO:0035631]; cytoplasm [GO:0005737]; cytoplasmic side of plasma membrane [GO:0009898]; cytosol [GO:0005829]; mitochondrial intermembrane space [GO:0005758]; mitochondrion [GO:0005739]
TRINITY_DN11026_c0_g1	TRINITY_DN11026_c0_g1_i11.p1	sp|D7GCU5|PFKA_PROFC^sp|D7GCU5|PFKA_PROFC^Q:124-1230 H:5-373^67.209%ID^E:1.2e-147^.^.	PFKA_PROFC	0	0	0	0	0	0	1.71125	0	0	0	0	0	0	0	0	0.455217	139.362	0	0	0	0	0	4.20742	0	0	17.5356	0	0	0	0.570418	0	0	46.6057	0	1.40247	6.04708	6.04708	6.04708	6.04708	6.04708	6.04708	6.04708	6.04708	6.04708	6.04708	6.04708	6.04708	6.04708	6.04708	6.04708	6.04708	6.04708	6.04708	6.04708	6.04708	6.04708	6.04708	6.04708	6.04708	6.04708	6.04708	6.04708	6.04708	6.04708	6.04708	6.04708	6.04708	6.04708	6.04708	6.04708	6.04708	6.34272	6.31597	6.34272	6.34272	6.23292	6.34272	6.31329	6.253	6.31661	6.34336	6.34336	6.23356	6.34336	6.31393	6.25364	6.31661	6.31661	6.20634	6.31661	6.28706	6.22652	6.34336	6.23356	6.34336	6.31393	6.25364	6.23356	6.34336	6.31393	6.25364	6.23356	6.20362	6.14224	6.31393	6.25364	6.2238	0	-0.648744	0	0	-7.0002	0	-1.94399	-3.98481	-2.16567	0	0	-8.51713	0	-3.46092	-5.50174	2.07852	1.40589	-6.35146	2.14513	-1.29525	-3.33606	0	-8.42998	0	-3.37377	-5.41458	-7.75735	0	-2.70114	-4.74195	8.49659	5.05621	3.0154	-3.44038	-5.48119	-2.04081	5.84519																																																																									0	-0.102715	0	0	-1.1231	0	-0.30792	-0.637262	-0.342854	0	0	-1.36633	0	-0.548141	-0.879765	0.329056	0.22257	-1.02338	0.339601	-0.206018	-0.535783	0	-1.35235	0	-0.534337	-0.865828	-1.24445	0	-0.427806	-0.75827	1.36304	0.815042	0.490927	-0.544887	-0.87648	-0.327905	D7GCU5	ATP-dependent 6-phosphofructokinase (ATP-PFK) (Phosphofructokinase) (EC 2.7.1.11) (Phosphohexokinase)	pfka	pfkA PFREUD_08290	Propionibacterium freudenreichii subsp. shermanii (strain ATCC 9614 / DSM 4902 / CIP 103027 / NCIMB 8099 / CIRM-BIA1)				canonical glycolysis [GO:0061621]; fructose 1,6-bisphosphate metabolic process [GO:0030388]; fructose 6-phosphate metabolic process [GO:0006002]	6-phosphofructokinase complex [GO:0005945]	6-phosphofructokinase activity [GO:0003872]; AMP binding [GO:0016208]; ATP binding [GO:0005524]; diphosphate-fructose-6-phosphate 1-phosphotransferase activity [GO:0047334]; fructose-6-phosphate binding [GO:0070095]; identical protein binding [GO:0042802]; metal ion binding [GO:0046872]; monosaccharide binding [GO:0048029]
TRINITY_DN110287_c0_g1	TRINITY_DN110287_c0_g1_i5.p1	sp|Q58EM4|ARMT1_DANRE^sp|Q58EM4|ARMT1_DANRE^Q:145-1407 H:12-447^35.189%ID^E:6.5e-87^.^.	ARMT1_DANRE	0	0	16.9594	0	0	8.45828	0	0	20.0117	0	0	1.45802	0	0	0	0	0	0	0	0	0	15.7383	24.3027	0	22.2579	2129.24	20.2144	5.65313	2.81943	6.67058	0.486007	0	0	0	13.347	83.6534	83.6534	83.6534	83.6534	83.6534	83.6534	83.6534	83.6534	83.6534	83.6534	83.6534	83.6534	83.6534	83.6534	83.6534	83.6534	83.6534	83.6534	83.6534	83.6534	83.6534	83.6534	83.6534	83.6534	83.6534	83.6534	83.6534	83.6534	83.6534	83.6534	83.6534	83.6534	83.6534	83.6534	83.6534	83.6534	4.423	4.41297	4.52099	4.55823	4.55823	4.55823	4.41476	4.40356	4.40519	4.51341	4.55071	4.55071	4.55071	4.40699	4.39577	4.50358	4.54096	4.54096	4.54096	4.39692	4.38568	4.64601	4.64601	4.64601	4.50533	4.49436	4.68225	4.68225	4.5427	4.53181	4.68225	4.5427	4.53181	4.5427	4.53181	4.38748	1.00778	-0.23671	3.54033	4.71588	5.73677	5.45513	-1.23847	-6.99873	-1.24449	2.53255	3.7081	4.72899	4.44735	-2.24625	-8.00651	3.77704	4.95259	5.97348	5.69184	-1.00177	-6.76202	1.17555	2.19645	1.9148	-4.7788	-10.5391	0	0	-5.95435	-11.7146	0	-6.97525	-12.7355	-6.6936	-12.4539	-5.76026	723.904																																																																									0.227849	-0.0536396	0.783086	1.03459	1.25855	1.19677	-0.280531	-1.58933	-0.282505	0.561117	0.814841	1.03918	0.977288	-0.509702	-1.82141	0.838675	1.09065	1.31547	1.25344	-0.227833	-1.54184	0.253024	0.47276	0.412139	-1.0607	-2.34495	0	0	-1.31075	-2.58497	0	-1.53549	-2.81024	-1.47349	-2.7481	-1.31289	Q58EM4	Damage-control phosphatase ARMT1 (EC 3.1.3.-) (Acidic residue methyltransferase 1) (Protein-glutamate O-methyltransferase) (EC 2.1.1.-) (Sugar phosphate phosphatase ARMT1)	armt1	armt1 zgc:110816	Danio rerio (Zebrafish) (Brachydanio rerio)				DNA damage response [GO:0006974]; methylation [GO:0032259]		fructose 6-phosphate aldolase activity [GO:0097023]; fructose-1-phosphatase activity [GO:0103026]; metal ion binding [GO:0046872]; phosphatase activity [GO:0016791]; protein carboxyl O-methyltransferase activity [GO:0051998]; protein-glutamate O-methyltransferase activity [GO:0008983]; S-adenosylmethionine-dependent methyltransferase activity [GO:0008757]
TRINITY_DN11028_c0_g1	TRINITY_DN11028_c0_g1_i1.p1	sp|A8Y5U1|RIMC1_DANRE^sp|A8Y5U1|RIMC1_DANRE^Q:7-831 H:1-276^81.949%ID^E:6.83e-168^.^.	RIMC1_DANRE	136.716	114.634	131.22	136.193	99.3613	106.762	146.708	166.618	150.947	85.4345	72.6161	66.7221	135.855	141.553	169.978	11.5359	5.89139	16.7333	103.345	115.901	107.543	80.8747	118.014	101.423	4.04891	0	3.19334	127.523	114.106	154.758	74.9242	149.129	11.3869	108.93	100.104	93.6972	93.6972	93.6972	93.6972	93.6972	93.6972	93.6972	93.6972	93.6972	93.6972	93.6972	93.6972	93.6972	93.6972	93.6972	93.6972	93.6972	93.6972	93.6972	93.6972	93.6972	93.6972	93.6972	93.6972	93.6972	93.6972	93.6972	93.6972	93.6972	93.6972	93.6972	93.6972	93.6972	93.6972	93.6972	93.6972	0.25685	0.255654	0.261874	0.259341	0.309473	0.25728	0.27391	0.603771	0.2425	0.249049	0.246384	0.298698	0.244213	0.261675	0.59832	0.247816	0.245138	0.297671	0.242956	0.260502	0.597807	0.251618	0.303029	0.249492	0.266608	0.600494	0.300843	0.246833	0.264121	0.599394	0.299068	0.313489	0.622726	0.262097	0.598504	0.605839	0.155169	-0.278755	0.767237	-0.223224	3.44461	0.227282	0.345312	5.44321	-0.433924	0.612067	-0.378394	3.28944	0.0721131	0.190142	5.28804	1.04599	0.0555305	3.72336	0.506037	0.624067	5.72196	-0.990461	2.67737	-0.539954	-0.421925	4.67597	3.66783	0.450507	0.568536	5.66643	-3.21732	-3.09929	1.9986	0.118029	5.21592	5.0979	2.41409	1	1	0.0164942	0.660893	3.71173e-27	0.608861	1	1.99052e-18	0.344895	0.051079	0.89367	7.72949e-27	0.924284	1	7.45216e-18	0.000231999	0.934321	1.24026e-34	0.0849259	0.177714	3.5344e-20	0.000506141	3.36868e-17	0.163189	0.245321	4.71547e-14	1.81734e-32	0.198304	0.704711	3.47129e-20	1.42244e-25	1.57787e-21	0.00455897	0.805697	2.40208e-17	2.83705e-16	0.54576	0.275555	0.00339185	0.389383	8.90631e-29	0.377017	0.207425	1.96233e-19	0.0735542	0.0139861	0.124591	3.32369e-28	0.767774	0.467449	9.73186e-19	2.43385e-05	0.820791	6.72329e-36	0.0372659	0.0165916	1.05283e-21	8.27217e-05	9.97878e-19	0.030448	0.113521	6.86852e-15	3.43638e-34	0.0679781	0.0313534	3.27346e-21	5.44363e-27	4.76622e-23	0.00132995	0.652475	2.90935e-18	3.94235e-17	0.604125	-1.09036	2.9298	-0.860737	11.1306	0.883407	1.26068	9.01536	-1.78938	2.45762	-1.53579	11.0126	0.295287	0.726636	8.83815	4.22085	0.226528	12.5083	2.08284	2.39563	9.57158	-3.93638	8.83535	-2.16421	-1.58256	7.78688	12.1918	1.82515	2.15256	9.45361	-10.7578	-9.88645	3.20944	0.450327	8.71493	8.4146	A8Y5U1	RAB7A-interacting MON1-CCZ1 complex subunit 1 (UPF0600 protein C5orf51 homolog)	rimoc1	rimoc1 si:dkey-46a10.3 wu:fd42g01	Danio rerio (Zebrafish) (Brachydanio rerio)				mitophagy [GO:0000423]	cytosol [GO:0005829]
TRINITY_DN110310_c0_g1	TRINITY_DN110310_c0_g1_i5.p1	sp|Q9W391|KPBA_DROME^sp|Q9W391|KPBA_DROME^Q:1-690 H:869-1098^100%ID^E:4.26e-146^.^.	KPBA_DROME	0	0	0	2.15111	0	4.61092	1.41263	18.7279	1.65557	0	0	0	0	0	0	0	0	4.32314	0	0	0	1.97802	3.47469	0	7.09616	0	28.7828	0	2.25401	7.26536	0	0	1.44105	0	1.81757	2.74863	2.74863	2.74863	2.74863	2.74863	2.74863	2.74863	2.74863	2.74863	2.74863	2.74863	2.74863	2.74863	2.74863	2.74863	2.74863	2.74863	2.74863	2.74863	2.74863	2.74863	2.74863	2.74863	2.74863	2.74863	2.74863	2.74863	2.74863	2.74863	2.74863	2.74863	2.74863	2.74863	2.74863	2.74863	2.74863	3.94245	3.92479	4.0883	4.0883	3.95072	4.0883	4.00747	3.92564	3.7728	3.94262	3.94262	3.79977	3.94262	3.85875	3.77369	3.92496	3.92496	3.78144	3.92496	3.8407	3.75523	4.08847	3.95089	4.08847	4.00764	3.92582	3.95089	4.08847	4.00764	3.92582	3.95089	3.8672	3.78233	4.00764	3.92582	3.84157	-2.63109	-4.31781	0	0	-1.98963	0	-2.32773	-5.04288	-1.68672	4.06081	3.38817	0.641468	4.12742	0.303362	-2.41179	5.74753	5.07489	2.32819	5.81414	1.99008	-0.725069	0	-3.41934	0	-3.75744	-6.4726	-2.7467	0	-3.08481	-5.79996	3.48595	-0.338106	-3.05326	-3.82406	-6.53921	-2.71515	11.9596	0.995343	1	1		1		1	0.384501	1	0.536872	1	1	0.522018	1						1	1		1				1		1	0.249809	1	1			0.147366	0.575155	0.504533	0.271271	1	1	0.614535	1	0.561343	0.198932	0.654822	0.303021	0.390137	0.86594	0.295159	0.937338	0.522754	0.143097	0.196018	0.5381	0.13852	0.604349	0.846895	1	0.386786	1	0.348466	0.0992038	0.486924	1	0.44146	0.139572	0.377604	0.93033	0.419527	0.339987	0.0957745	0.479703	-0.667375	-1.10014	0	0	-0.503611	0	-0.580848	-1.2846	-0.447074	1.02998	0.859369	0.168817	1.04687	0.0786167	-0.639106	1.46435	1.29298	0.615688	1.48132	0.518156	-0.193082	0	-0.86546	0	-0.93757	-1.64873	-0.69521	0	-0.76973	-1.47739	0.88232	-0.0874293	-0.807242	-0.954191	-1.66569	-0.706781	Q9W391	Probable phosphorylase b kinase regulatory subunit alpha (Phosphorylase kinase subunit alpha)	cg7766	CG7766	Drosophila melanogaster (Fruit fly)				glycogen metabolic process [GO:0005977]; positive regulation of glycogen catabolic process [GO:0045819]	plasma membrane [GO:0005886]	calmodulin binding [GO:0005516]
TRINITY_DN110310_c0_g3	TRINITY_DN110310_c0_g3_i1.p1	sp|Q9W391|KPBA_DROME^sp|Q9W391|KPBA_DROME^Q:1-546 H:1029-1210^96.703%ID^E:1.05e-118^.^.	KPBA_DROME	0	0	7.70897	0	0	16.0763	0	0.88892	0	0	0	0	5.63492	0	1.36005	0	0	0	0.660798	0	0	7.91243	15.5896	0	0	49.6212	0	2.56966	5.35876	0.296307	0	2.33166	0	0.220266	7.834	3.90567	3.90567	3.90567	3.90567	3.90567	3.90567	3.90567	3.90567	3.90567	3.90567	3.90567	3.90567	3.90567	3.90567	3.90567	3.90567	3.90567	3.90567	3.90567	3.90567	3.90567	3.90567	3.90567	3.90567	3.90567	3.90567	3.90567	3.90567	3.90567	3.90567	3.90567	3.90567	3.90567	3.90567	3.90567	3.90567	4.02753	4.18541	4.18541	4.05975	4.18541	4.18541	4.03743	4.02379	4.13171	4.13171	4.00436	4.13171	4.13171	3.98174	3.96791	4.28576	4.16313	4.28576	4.28576	4.14137	4.12807	4.16313	4.28576	4.28576	4.14137	4.12807	4.16313	4.16313	4.01433	4.00061	4.28576	4.14137	4.12807	4.14137	4.12807	3.97796	-1.05546	3.15399	4.25269	0.1347	4.60095	3.36718	-1.60669	-2.67673	4.20945	5.30815	1.19016	5.65641	4.42264	-0.551228	-1.62127	1.0987	-3.01929	1.44696	0.213191	-4.76068	-5.83072	-4.11799	0	-0.885509	-5.85938	-6.92942	4.46625	3.23248	-1.74139	-2.81143	-1.23377	-6.20764	-7.27768	-4.97387	-6.04391	-1.07004	16.5404	1	1	0.659728		1	0.651798	1	0.592948	0.974438	0.410216	1	0.353274	0.508924	1		0.918905	0.657874	0.839752		1	1	0.697847	1		0.309715	0.140088	1		1	0.540024	1	0.801622	0.144948	0.404077	0.201477	0.839297	0.793274	0.451109	0.309594	0.973532	0.271645	0.421106	0.690668	0.505906	0.308291	0.198885	0.766301	0.170992	0.284433	0.889894	0.682837	0.797673	0.468302	0.73565	0.960326	0.250333	0.157816	0.322586	1	0.83631	0.157115	0.0932284	0.283356	0.437481	0.664438	0.482211	0.773442	0.133891	0.0779053	0.229743	0.143167	0.787936	-0.262062	0.753568	1.01607	0.0331793	1.09928	0.804504	-0.397948	-0.665226	1.01881	1.28473	0.297216	1.36902	1.07041	-0.138439	-0.408595	0.25636	-0.725245	0.337619	0.049744	-1.14954	-1.41246	-0.989157	0	-0.206616	-1.41484	-1.67861	1.07281	0.776455	-0.433794	-0.702751	-0.287875	-1.49893	-1.76297	-1.20102	-1.4641	-0.268992	Q9W391	Probable phosphorylase b kinase regulatory subunit alpha (Phosphorylase kinase subunit alpha)	cg7766	CG7766	Drosophila melanogaster (Fruit fly)				glycogen metabolic process [GO:0005977]; positive regulation of glycogen catabolic process [GO:0045819]	plasma membrane [GO:0005886]	calmodulin binding [GO:0005516]
TRINITY_DN110318_c0_g1	TRINITY_DN110318_c0_g1_i1.p2	sp|O46199|A53E_DROME^sp|O46199|A53E_DROME^Q:79-351 H:28-118^41.758%ID^E:3.37e-21^.^.	A53E_DROME	0	0	136.753	0	0	0	0	0	0	0	0	0	0	0	0	0	0	0	0.651449	0	0	0	1.73051	0	6.08705	31.2967	0	45.5843	0	0	0	0	0	0.21715	0.576838	6.53772	6.53772	6.53772	6.53772	6.53772	6.53772	6.53772	6.53772	6.53772	6.53772	6.53772	6.53772	6.53772	6.53772	6.53772	6.53772	6.53772	6.53772	6.53772	6.53772	6.53772	6.53772	6.53772	6.53772	6.53772	6.53772	6.53772	6.53772	6.53772	6.53772	6.53772	6.53772	6.53772	6.53772	6.53772	6.53772	6.23493	6.23493	6.23493	6.23493	6.23493	6.23493	6.23493	6.12921	6.34336	6.34336	6.34336	6.34336	6.34336	6.34336	6.23946	6.34336	6.34336	6.34336	6.34336	6.34336	6.23946	6.34336	6.34336	6.34336	6.34336	6.23946	6.34336	6.34336	6.34336	6.23946	6.34336	6.34336	6.23946	6.34336	6.23946	6.23946	22.6055	22.3349	22.4922	21.6958	22.9003	7.70132	6.28556	1.8713	0	0	0	0	-14.9041	-16.3199	-20.7342	0	0	0	-14.6336	-16.0493	-20.4636	0	0	-14.7909	-16.2066	-20.6209	0	-13.9945	-15.4103	-19.8245	-15.199	-16.6148	-21.029	-1.41576	-5.83002	-4.41426	12.4613	0.00130164	0.00472189	0.00179043		0.00263454	0.415575	1	0.817603	1	1	1	1	0.0611291	0.102574	0.0026948	1	1	1	0.0534783	0.125844	0.0122338	1	1	0.115192	0.0356002	0.00248172	1		0.40901	0.0046388	0.0909025	0.0774175	0.00272595	0.938666	0.387049	0.574752	0.000288275	0.00034069	0.00030922	0.000501927	0.000239806	0.21676	0.313397	0.760131	1	1	1	1	0.0187953	0.0100893	0.000890334	1	1	1	0.0210598	0.0114031	0.00103917	1	1	0.0197158	0.0106218	0.000950046	1	0.0273721	0.0151256	0.00148661	0.0165728	0.00881265	0.000750794	0.823389	0.350109	0.479272	3.62561	3.58222	3.60745	3.47973	3.67291	1.23519	1.00812	0.305309	0	0	0	0	-2.34957	-2.57275	-3.32307	0	0	0	-2.30691	-2.5301	-3.2797	0	0	-2.33171	-2.5549	-3.30492	0	-2.20617	-2.42936	-3.17728	-2.39605	-2.61924	-3.37033	-0.223188	-0.934379	-0.707474	O46199	Accessory gland protein Acp53Ea	acp53ea	Acp53Ea CG8622	Drosophila melanogaster (Fruit fly)			TISSUE SPECIFICITY: Main cells of accessory gland and seminal fluid. {ECO:0000269|PubMed:9474779}.	sexual reproduction [GO:0019953]; sperm competition [GO:0046692]	extracellular space [GO:0005615]
TRINITY_DN110320_c0_g1	TRINITY_DN110320_c0_g1_i1.p1	sp|Q3MII6|TBC25_HUMAN^sp|Q3MII6|TBC25_HUMAN^Q:49-1383 H:43-474^73.051%ID^E:0^.^.`sp|Q3MII6|TBC25_HUMAN^sp|Q3MII6|TBC25_HUMAN^Q:2161-2397 H:610-688^77.215%ID^E:2.72e-33^.^.	TBC25_HUMAN	47.5325	46.0104	43.1637	125.535	142.208	142.465	77.6134	91.9293	89.5591	90.2815	99.0662	92.3773	89.9715	74.9873	80.2723	496.379	442.479	523.614	100.153	83.9697	96.3384	74.7133	60.8178	72.7249	1099.4	915.539	1219.99	45.5689	136.736	86.3673	93.9083	81.7437	487.491	93.4869	69.4187	241.448	241.448	241.448	241.448	241.448	241.448	241.448	241.448	241.448	241.448	241.448	241.448	241.448	241.448	241.448	241.448	241.448	241.448	241.448	241.448	241.448	241.448	241.448	241.448	241.448	241.448	241.448	241.448	241.448	241.448	241.448	241.448	241.448	241.448	241.448	241.448	0.227925	0.234347	0.232035	0.24145	0.221894	0.231525	0.26014	0.222087	0.168222	0.164985	0.177983	0.150389	0.164267	0.202615	0.150674	0.173751	0.186137	0.159956	0.173069	0.209814	0.160224	0.183217	0.156549	0.169924	0.207228	0.156822	0.170192	0.182571	0.217718	0.170444	0.155792	0.195806	0.141386	0.206656	0.156066	0.196025	-1.58292	-0.919927	-1.04506	-0.852445	-3.42236	-1.03933	-0.603128	-4.57185	0.662991	0.537854	0.730473	-1.83945	0.543589	0.97979	-2.98894	-0.125137	0.0674816	-2.50244	-0.119402	0.316799	-3.65193	0.192619	-2.3773	0.00573483	0.441936	-3.52679	-2.56992	-0.186884	0.249317	-3.71941	2.38304	2.81924	-1.14949	0.436201	-3.53253	-3.96873	1078.31	3.05247e-11	0.00129243	4.75737e-05	0.00297952	9.91787e-52	4.61331e-05	1	2.10714e-92	0.000832562	0.00522769	0.000549312	6.08603e-33	0.00411074	2.03072e-05	6.0785e-86	0.679067	0.859849	1.11604e-53	0.622596	1	1.21693e-112	0.654324	4.37488e-50	1	0.0932041	3.26951e-110	1.3608e-49	0.58762	1	9.38825e-104	4.436e-51	3.86633e-45	4.98634e-15	0.101962	1.22678e-111	1.65348e-89	3.78675e-12	8.65556e-05	6.67151e-06	0.000414734	1.1391e-53	7.15368e-06	0.0204234	3.67446e-94	8.10864e-05	0.00111408	4.05777e-05	2.11716e-34	0.000935702	1.3266e-06	1.42462e-87	0.471395	0.716951	3.62153e-55	0.490249	0.131068	5.42565e-115	0.293115	4.39975e-52	0.973077	0.0329568	5.30979e-112	1.61691e-51	0.306013	0.252153	1.43767e-105	8.09187e-53	5.31923e-47	4.28753e-16	0.0347933	1.97167e-113	3.85156e-91	-6.94492	-3.92548	-4.50391	-3.53053	-15.4234	-4.48906	-2.31848	-20.5859	3.94117	3.26001	4.10417	-12.2312	3.30918	4.83573	-19.8371	-0.720211	0.362536	-15.6445	-0.689913	1.5099	-22.7926	1.05131	-15.1857	0.0337493	2.13261	-22.4891	-15.1001	-1.02362	1.14514	-21.8219	15.2963	14.3981	-8.13015	2.11076	-22.6348	-20.246	Q3MII6	TBC1 domain family member 25	tbc1d25	TBC1D25 OATL1	Homo sapiens (Human)				autophagy [GO:0006914]; regulation of autophagosome maturation [GO:1901096]	autophagosome [GO:0005776]; cytoplasmic vesicle [GO:0031410]	GTPase activator activity [GO:0005096]
TRINITY_DN11032_c3_g2	TRINITY_DN11032_c3_g2_i2.p1	sp|Q8BR27|ATOSB_MOUSE^sp|Q8BR27|ATOSB_MOUSE^Q:997-1917 H:241-536^59.936%ID^E:9.42e-115^.^.	ATOSB_MOUSE	330.783	343.512	377.922	215.935	163.847	205.545	382.419	425.648	366.153	155.296	170.977	137.633	220.558	268.312	292.004	146.92	149.804	141.56	183.973	162.851	159.247	570.464	500.379	548.282	42.5192	59.317	53.2296	350.739	195.109	391.407	154.635	260.291	146.095	168.69	539.708	250.929	250.929	250.929	250.929	250.929	250.929	250.929	250.929	250.929	250.929	250.929	250.929	250.929	250.929	250.929	250.929	250.929	250.929	250.929	250.929	250.929	250.929	250.929	250.929	250.929	250.929	250.929	250.929	250.929	250.929	250.929	250.929	250.929	250.929	250.929	250.929	0.154567	0.151176	0.157228	0.156762	0.155505	0.15588	0.154576	0.198839	0.146331	0.152575	0.152094	0.150799	0.151185	0.14984	0.19518	0.149139	0.148647	0.147321	0.147716	0.146339	0.192506	0.154798	0.153525	0.153904	0.152583	0.197294	0.153048	0.153428	0.152103	0.196922	0.152144	0.150807	0.195923	0.151193	0.196221	0.195186	0.842407	-0.156629	1.18263	0.437657	1.26537	1.05633	-0.619766	2.80103	-0.999036	0.340223	-0.404749	0.422962	0.213919	-1.46217	1.95862	1.33926	0.594286	1.422	1.21295	-0.463138	2.95766	-0.744973	0.0827392	-0.126304	-1.8024	1.6184	0.827712	0.618669	-1.05742	2.36337	-0.209043	-1.88514	1.53566	-1.67609	1.7447	3.42079	51.6886	3.10289e-07	1	7.60034e-13	0.0270989	9.45398e-15	1.39882e-10	0.0164751	1.01653e-43	2.18492e-10	0.0860185	0.07909	0.0194496	0.336484	6.65689e-21	9.89237e-23	1.4543e-17	0.000283835	5.37396e-21	3.76339e-15	0.0198577	2.15583e-51	1.17348e-05	1	0.949668	1.00047e-30	1.735e-15	9.39172e-07	0.000423843	7.61982e-10	5.45595e-32	0.723596	3.93465e-34	5.019e-14	5.02002e-27	5.12242e-18	2.59846e-67	5.03413e-08	0.300172	5.40561e-14	0.00524068	4.04726e-16	1.23087e-11	6.08553e-05	4.56941e-45	8.65562e-12	0.0257556	0.00778688	0.00503454	0.157083	1.70058e-22	1.06999e-23	2.70899e-19	6.389e-05	4.80352e-22	2.18666e-16	0.0015518	2.85397e-53	1.49021e-06	0.589936	0.411836	3.36264e-32	2.34501e-16	6.36631e-08	5.52331e-05	3.60068e-12	3.48809e-33	0.169446	7.43716e-36	4.57594e-15	1.47098e-28	6.02766e-19	9.10677e-69	5.4501	-1.03606	7.52173	2.79186	8.13714	6.77654	-4.00947	14.0869	-6.82725	2.22988	-2.66117	2.80482	1.41495	-9.75825	10.035	8.97995	3.99796	9.65236	8.21138	-3.16482	15.364	-4.81254	0.538929	-0.820666	-11.8125	8.20298	5.4082	4.0323	-6.95203	12.0015	-1.37399	-12.5003	7.83805	-11.0858	8.89152	17.5258	Q8BR27	Atos homolog protein B	atosb	Atosb Fam214b Kiaa1539	Mus musculus (Mouse)					nucleus [GO:0005634]
TRINITY_DN110348_c0_g2	TRINITY_DN110348_c0_g2_i6.p1	sp|Q5DRE5|PCDA7_PANTR^sp|Q5DRE5|PCDA7_PANTR^Q:1-546 H:629-807^34.921%ID^E:1.16e-16^.^.	PCDA7_PANTR	8.28764	1.94771	3.84829	0	0	0	0	0	0	0	0	2.21336	11.2517	15.3233	16.2943	0	0	0	5.93762	8.5388	2.87562	5.92478	6.91756	6.17125	0	0	0	4.69455	0	0	0.737786	14.2898	0	5.78401	6.33786	3.53822	3.53822	3.53822	3.53822	3.53822	3.53822	3.53822	3.53822	3.53822	3.53822	3.53822	3.53822	3.53822	3.53822	3.53822	3.53822	3.53822	3.53822	3.53822	3.53822	3.53822	3.53822	3.53822	3.53822	3.53822	3.53822	3.53822	3.53822	3.53822	3.53822	3.53822	3.53822	3.53822	3.53822	3.53822	3.53822	2.88732	2.88732	2.76472	2.64706	2.88732	2.65192	2.67567	2.88732	3.07104	2.95606	2.84632	3.07104	2.85084	2.87295	3.07104	2.95606	2.84632	3.07104	2.85084	2.87295	3.07104	2.72187	2.95606	2.72659	2.7497	2.95606	2.84632	2.60721	2.63137	2.84632	2.85084	2.87295	3.07104	2.63626	2.85084	2.87295	5.20392	4.97765	2.66733	-1.60737	5.46502	-0.3032	-0.435407	4.23771	0	-2.53659	-6.81129	0	-5.50712	-5.63933	0	-2.31032	-6.58502	0	-5.28085	-5.41306	0	-4.2747	2.79769	-2.97053	-3.10274	1.57038	7.0724	1.30417	1.17197	5.84508	-5.76822	-5.90043	0	-0.132207	4.54091	4.67311	0	0.222329	0.742858	0.688766		0.425837		1	0.300898	1	0.629632	0.159044	1	0.146791	0.444099		0.645776	0.0576396	1		0.56393	1	0.327996	1		0.437221	0.627084	0.118692		1	0.0890438	0.21813	0.296786	1		0.165811	0.203584	0.071493	0.0847139	0.334658	0.543698	0.0583892	0.908974	0.870732	0.142188	1	0.390838	0.0167105	1	0.0533901	0.0496572	1	0.434477	0.020694	1	0.0639708	0.0595452	1	0.116298	0.343931	0.275948	0.259155	0.595253	0.0129643	0.616922	0.656043	0.0400188	0.043038	0.0399962	1	0.960003	0.111198	0.103824	1.80233	1.72397	0.964775	-0.60723	1.89276	-0.114332	-0.162728	1.46769	0	-0.858098	-2.39302	0	-1.93175	-1.9629	0	-0.781554	-2.31352	0	-1.85238	-1.88415	0	-1.5705	0.946426	-1.08947	-1.12839	0.531239	2.48475	0.500218	0.445383	2.05356	-2.02334	-2.05379	0	-0.0501494	1.59283	1.62659	Q5DRE5	Protocadherin alpha-7 (PCDH-alpha-7)	pcdha7	PCDHA7	Pan troglodytes (Chimpanzee)				cell adhesion [GO:0007155]; cell-cell recognition [GO:0009988]; homophilic cell adhesion via plasma membrane adhesion molecules [GO:0007156]; nervous system development [GO:0007399]	plasma membrane [GO:0005886]	calcium ion binding [GO:0005509]; identical protein binding [GO:0042802]
TRINITY_DN110348_c2_g1	TRINITY_DN110348_c2_g1_i1.p1	sp|Q9Y5I4|PCDC2_HUMAN^sp|Q9Y5I4|PCDC2_HUMAN^Q:82-2562 H:38-862^49.645%ID^E:0^.^.	PCDC2_HUMAN	18.5897	25.9923	20.6322	0	0	0	0	0	0	1.49145	0	2.18096	20.8244	16.5137	21.3943	0	0	0	8.06173	5.02116	4.99263	17.6857	20.8407	37.3815	0	0	0	21.7381	0	0	1.22414	19.5775	0	6.02517	25.3026	8.2075	8.2075	8.2075	8.2075	8.2075	8.2075	8.2075	8.2075	8.2075	8.2075	8.2075	8.2075	8.2075	8.2075	8.2075	8.2075	8.2075	8.2075	8.2075	8.2075	8.2075	8.2075	8.2075	8.2075	8.2075	8.2075	8.2075	8.2075	8.2075	8.2075	8.2075	8.2075	8.2075	8.2075	8.2075	8.2075	2.09543	2.09543	1.84933	1.74506	2.09543	1.75611	1.74817	2.09543	2.39066	2.17817	2.09037	2.39066	2.09961	2.09297	2.39066	2.17817	2.09037	2.39066	2.09961	2.09297	2.39066	1.84359	2.17817	1.85405	1.84654	2.17817	2.09037	1.75007	1.7421	2.09037	2.09961	2.09297	2.39066	1.75317	2.09961	2.09297	7.41709	7.19082	4.14995	0.150835	7.67819	1.85059	-0.218282	6.45087	0	-3.26714	-7.26626	0	-5.5665	-7.63537	0	-3.04087	-7.03999	0	-5.34023	-7.4091	0	-3.99911	3.52825	-2.29935	-4.36823	2.30093	7.52736	1.69976	-0.369117	6.30004	-5.8276	-7.89648	0	-2.06888	4.60028	6.66916	0	0.00178117	0.00808551	0.096842	1	0.00272069	0.512068	1	0.00745399	1	0.311325	0.00612778	1	0.0291398	0.00328687	1	0.347402	0.00290649	1	0.0314803	0.00553862	1	0.106437	0.825092	0.668606	0.0559773	0.323727	0.0035119		1	0.00769162	0.032703	0.00180335	1	0.413307	0.0533597	0.00424363	0.00040066	0.000599886	0.0248303	0.93112	0.00024806	0.291974	0.900632	0.00208016	1	0.133628	0.000508833	1	0.00802044	0.000264184	1	0.162694	0.000757654	1	0.0109767	0.000400137	1	0.0300673	0.10527	0.214911	0.0179992	0.290805	0.000317031	0.331422	0.8322	0.00257964	0.00551056	0.00016139	1	0.237971	0.0284504	0.00144028	3.53965	3.43167	2.24403	0.0864357	3.66425	1.0538	-0.124863	3.07854	0	-1.49995	-3.47606	0	-2.65121	-3.6481	0	-1.39607	-3.36782	0	-2.54344	-3.53999	0	-2.1692	1.61982	-1.24018	-2.36564	1.05636	3.60097	0.971253	-0.211881	3.01384	-2.77557	-3.77286	0	-1.18007	2.19102	3.18645	Q9Y5I4	Protocadherin alpha-C2 (PCDH-alpha-C2)	pcdhac2	PCDHAC2	Homo sapiens (Human)				cell adhesion [GO:0007155]; homophilic cell adhesion via plasma membrane adhesion molecules [GO:0007156]; nervous system development [GO:0007399]; serotonergic neuron axon guidance [GO:0036515]	plasma membrane [GO:0005886]	calcium ion binding [GO:0005509]
TRINITY_DN1103_c0_g1	TRINITY_DN1103_c0_g1_i1.p1	sp|O75132|ZBED4_HUMAN^sp|O75132|ZBED4_HUMAN^Q:1030-3738 H:275-1171^56.833%ID^E:0^.^.`sp|O75132|ZBED4_HUMAN^sp|O75132|ZBED4_HUMAN^Q:358-744 H:41-174^61.765%ID^E:1.31e-38^.^.`sp|O75132|ZBED4_HUMAN^sp|O75132|ZBED4_HUMAN^Q:1045-1740 H:110-339^37.815%ID^E:2.97e-30^.^.`sp|O75132|ZBED4_HUMAN^sp|O75132|ZBED4_HUMAN^Q:499-744 H:263-344^48.78%ID^E:6.3e-17^.^.`sp|O75132|ZBED4_HUMAN^sp|O75132|ZBED4_HUMAN^Q:1561-1839 H:109-200^41.053%ID^E:2.68e-10^.^.`sp|O75132|ZBED4_HUMAN^sp|O75132|ZBED4_HUMAN^Q:1876-2184 H:114-223^33.636%ID^E:5.88e-10^.^.`sp|O75132|ZBED4_HUMAN^sp|O75132|ZBED4_HUMAN^Q:565-738 H:558-615^51.724%ID^E:9.22e-10^.^.`sp|O75132|ZBED4_HUMAN^sp|O75132|ZBED4_HUMAN^Q:562-729 H:455-509^51.786%ID^E:1.67e-08^.^.	ZBED4_HUMAN	199.221	345.694	262.469	418.545	484.783	274.863	285.055	240.553	303.359	239.575	277.918	303.438	413.707	390.022	423.259	406.627	369.604	317.365	314.962	405.941	453.505	301.492	282.623	263.549	71.7602	111.879	89.6294	269.128	392.73	276.322	273.644	408.996	364.532	391.469	282.554	305.607	305.607	305.607	305.607	305.607	305.607	305.607	305.607	305.607	305.607	305.607	305.607	305.607	305.607	305.607	305.607	305.607	305.607	305.607	305.607	305.607	305.607	305.607	305.607	305.607	305.607	305.607	305.607	305.607	305.607	305.607	305.607	305.607	305.607	305.607	305.607	0.200659	0.202001	0.202021	0.202461	0.200135	0.200897	0.208237	0.223701	0.192618	0.192639	0.1931	0.19066	0.191459	0.199148	0.215266	0.194036	0.194495	0.192072	0.192865	0.2005	0.216518	0.194515	0.192093	0.192886	0.20052	0.216536	0.192556	0.193347	0.200964	0.216947	0.19091	0.19862	0.214778	0.199387	0.215488	0.222347	-0.552795	-0.049293	-0.0359912	-0.615619	-0.449067	-0.54988	-0.0821149	1.57852	0.503502	0.516803	-0.0628247	0.103727	0.0029142	0.47068	2.13132	0.0133018	-0.566326	-0.399774	-0.500587	-0.0328219	1.62782	-0.579628	-0.413076	-0.513889	-0.0461237	1.61452	0.166552	0.0657389	0.533504	2.19414	-0.100813	0.366952	2.02759	0.467765	2.1284	1.66064	91.0895	0.0225303	1	1	0.0137348	0.20135	0.0239048	1	1.18961e-11	0.0570329	0.0287911	1	0.792457	1	0.176065	3.73421e-22	1	0.0121514	0.081645	0.0277875	1	1.33717e-12	0.0132814	0.288422	0.0536494	0.925316	5.74978e-13	1	0.969255	0.245962	5.63676e-23	1	0.446151	5.38856e-20	0.0626601	5.23597e-22	4.85169e-13	0.0058711	0.807213	0.858601	0.00236048	0.0248441	0.00619774	0.693335	1.70885e-12	0.00894909	0.00730174	0.744918	0.586413	0.987856	0.0181048	4.1274e-23	0.945345	0.00359371	0.0373995	0.00944452	0.869967	5.55467e-14	0.00288381	0.0315239	0.00771691	0.818076	8.91218e-14	0.387065	0.733853	0.00793717	4.80231e-24	0.597454	0.0646734	3.71349e-21	0.0189753	5.22954e-23	8.0999e-14	-2.75489	-0.244024	-0.178156	-3.04068	-2.24382	-2.73713	-0.394334	7.05639	2.61399	2.68276	-0.325347	0.544042	0.015221	2.36347	9.90085	0.0685533	-2.91178	-2.08138	-2.59553	-0.1637	7.51817	-2.97986	-2.1504	-2.66421	-0.230021	7.4561	0.864952	0.340004	2.65473	10.1137	-0.528065	1.84751	9.4404	2.34602	9.87716	7.46869	O75132	Zinc finger BED domain-containing protein 4	zbed4	ZBED4 KIAA0637	Homo sapiens (Human)			TISSUE SPECIFICITY: Expressed in testis, heart, lung, and weakly expressed in brain, liver, muscle, placenta and small intestine (PubMed:19369242). Expressed in the retina, found in the cone photoreceptors, Mueller cells, cone pedicles and in the innermost retinal layer (PubMed:19369242). {ECO:0000269|PubMed:19369242}.	positive regulation of transcription by RNA polymerase II [GO:0045944]	chromatin [GO:0000785]; cytoplasm [GO:0005737]; nucleoplasm [GO:0005654]; nucleus [GO:0005634]; photoreceptor inner segment [GO:0001917]	DNA-binding transcription activator activity, RNA polymerase II-specific [GO:0001228]; DNA-binding transcription factor activity, RNA polymerase II-specific [GO:0000981]; identical protein binding [GO:0042802]; protein dimerization activity [GO:0046983]; RNA binding [GO:0003723]; RNA polymerase II transcription regulatory region sequence-specific DNA binding [GO:0000977]; transcription cis-regulatory region binding [GO:0000976]; zinc ion binding [GO:0008270]
TRINITY_DN1103_c1_g1	TRINITY_DN1103_c1_g1_i1.p1	sp|A0PJN4|U2QL1_MOUSE^sp|A0PJN4|U2QL1_MOUSE^Q:358-840 H:1-161^91.304%ID^E:6.74e-110^.^.	U2QL1_MOUSE	107.153	171.634	158.32	1.60015	1.59438	6.87722	7.01682	2.65927	6.6018	26.092	21.1614	56.1567	237.805	228.344	187.859	0	0	0	128.698	131.679	141.21	84.3756	115.679	127.676	6.04195	0	0	145.702	3.35725	5.42596	34.4701	218.002	0	133.862	109.244	72.4531	72.4531	72.4531	72.4531	72.4531	72.4531	72.4531	72.4531	72.4531	72.4531	72.4531	72.4531	72.4531	72.4531	72.4531	72.4531	72.4531	72.4531	72.4531	72.4531	72.4531	72.4531	72.4531	72.4531	72.4531	72.4531	72.4531	72.4531	72.4531	72.4531	72.4531	72.4531	72.4531	72.4531	72.4531	72.4531	0.547453	0.503409	0.409334	0.39567	1.24111	0.395446	0.406115	0.718078	0.625063	0.552121	0.542068	1.29523	0.541904	0.549738	0.808034	0.508482	0.497547	1.27724	0.497369	0.505893	0.778868	0.402103	1.24317	0.401883	0.412385	0.721643	1.23874	0.387956	0.398825	0.713981	1.23867	1.24212	1.37607	0.398603	0.713857	0.719822	5.49625	4.72389	2.07943	-0.581806	10.4232	0.122622	0.415835	5.88639	-0.772364	-3.41682	-6.07806	4.92699	-5.37363	-5.08042	0.390138	-2.64445	-5.30569	5.69936	-4.60126	-4.30805	1.1625	-2.66124	8.34381	-1.95681	-1.6636	3.80695	11.005	0.704429	0.997641	6.46819	-10.3006	-10.0074	-4.53685	0.293213	5.76377	5.47055	2.01398	1.53751e-22	2.91252e-19	3.08386e-06	0.352565	1.11065e-15	0.930476	1	2.12441e-15	0.785721	5.98853e-09	2.05509e-27	0.000733019	7.2161e-22	8.55863e-19	0.725788	2.76715e-06	3.46911e-25	3.49791e-05	5.31131e-19	6.32308e-16	0.948324	4.8154e-10	4.28123e-10	2.57714e-05	0.000278446	5.69513e-07	1.83092e-17	0.201581	0.349455	1.30036e-18	1.50827e-15	1.78426e-14	0.00345765	0.650797	5.00134e-15	1.8208e-13	1.02017e-23	6.36462e-21	3.77359e-07	0.141444	4.52796e-17	0.756495	0.305866	2.45598e-16	0.216586	6.07304e-10	3.53157e-29	0.00014241	3.54013e-23	2.43029e-20	0.629221	1.98561e-07	1.50501e-26	8.11067e-06	2.21989e-20	1.65545e-17	0.135554	3.63345e-11	1.92361e-11	1.12102e-06	5.48142e-05	1.3247e-07	6.44597e-19	0.0694094	0.0123685	1.31241e-19	9.10733e-17	7.8354e-16	0.000977328	0.461974	6.79641e-16	2.96419e-14	10.0397	9.38378	5.08004	-1.47044	8.39835	0.310086	1.02393	8.19742	-1.23566	-6.18852	-11.2127	3.80394	-9.91619	-9.24152	0.482824	-5.20068	-10.6637	4.46224	-9.2512	-8.51573	1.49255	-6.6183	6.71171	-4.86911	-4.03409	5.2754	8.88407	1.81575	2.50145	9.05934	-8.31588	-8.05674	-3.29697	0.735601	8.07412	7.59987	A0PJN4	Ubiquitin-conjugating enzyme E2Q-like protein 1 (EC 2.3.2.23) (E2Q-like ubiquitin-conjugating enzyme 1)	ube2ql1	Ube2ql1	Mus musculus (Mouse)				protein ubiquitination [GO:0016567]	nucleus [GO:0005634]	ATP binding [GO:0005524]; ubiquitin conjugating enzyme activity [GO:0061631]
TRINITY_DN11041_c0_g1	TRINITY_DN11041_c0_g1_i8.p1	sp|O95428|PPN_HUMAN^sp|O95428|PPN_HUMAN^Q:1-2310 H:60-806^25.792%ID^E:4.11e-51^.^.	PPN_HUMAN	20.6626	29.9908	13.1379	2.67057	0	3.84924	0	2.6768	0	6.71428	8.07005	24.0025	9.46755	21.6031	17.3917	0	0.74209	0	14.1093	9.32703	15.6976	9.82914	12.1603	12.463	2.02418	0	0	21.2637	2.17327	0.892268	12.9289	16.1541	0.247363	13.0447	11.4841	8.76258	8.76258	8.76258	8.76258	8.76258	8.76258	8.76258	8.76258	8.76258	8.76258	8.76258	8.76258	8.76258	8.76258	8.76258	8.76258	8.76258	8.76258	8.76258	8.76258	8.76258	8.76258	8.76258	8.76258	8.76258	8.76258	8.76258	8.76258	8.76258	8.76258	8.76258	8.76258	8.76258	8.76258	8.76258	8.76258	1.49822	1.63661	1.43623	1.44022	1.84685	1.43547	1.46274	1.74663	1.68382	1.4898	1.49365	1.88881	1.48906	1.51537	1.79094	1.62891	1.63243	2.00036	1.62823	1.65233	1.90822	1.43146	1.84003	1.42668	1.45412	1.73941	1.84314	1.43069	1.45806	1.74271	1.83943	1.86079	2.09133	1.45336	1.73878	1.76137	3.27861	4.63203	0.716799	0.398603	6.68558	0.704117	0.887935	4.70794	1.35343	-2.56181	-2.88	3.40697	-2.57449	-2.39067	1.42933	-3.91523	-4.23343	2.05354	-3.92792	-3.7441	0.0759034	-0.318196	5.96878	-0.0126819	0.171136	3.99114	6.28697	0.305514	0.489332	4.30933	-5.98146	-5.79764	-1.97764	0.183818	4.00382	3.82	0.674728	0.0975679	0.0550364	0.933841	0.93516	0.00320722	0.823562	1	0.0229376	1	0.223937	0.448062	0.184212	0.209602	0.935736	0.528515	0.0667886	0.029081	0.438758	0.0424646	0.24358	1	1	0.0136991	1	0.999245	0.0414813	0.00694222	1	1	0.0341454	0.00744372	0.0180668	0.438853	0.999974	0.0415281	0.0709699	0.0286454	0.00465109	0.617721	0.781961	0.000294618	0.623771	0.543828	0.0070296	0.421522	0.0855116	0.0538341	0.0712683	0.0838214	0.114655	0.424819	0.0162348	0.009505	0.304615	0.0158489	0.0234544	0.968271	0.82409	0.00117924	0.992908	0.906312	0.02176	0.000647234	0.830904	0.737168	0.0134067	0.00114677	0.0018352	0.344333	0.899354	0.0212982	0.0301001	2.18833	2.83026	0.499083	0.276765	3.61999	0.490513	0.607034	2.69544	0.803783	-1.71956	-1.92817	1.80376	-1.72893	-1.57761	0.798089	-2.40359	-2.59334	1.02659	-2.41238	-2.26595	0.0397771	-0.222288	3.24385	-0.00888914	0.117691	2.29453	3.41101	0.213542	0.335606	2.47278	-3.2518	-3.11568	-0.945638	0.126478	2.30266	2.16877	O95428	Papilin	papln	PAPLN UNQ2420/PRO4977	Homo sapiens (Human)				extracellular matrix organization [GO:0030198]	extracellular region [GO:0005576]	serine-type endopeptidase inhibitor activity [GO:0004867]
TRINITY_DN110422_c0_g1	TRINITY_DN110422_c0_g1_i1.p2	sp|Q9UPW8|UN13A_HUMAN^sp|Q9UPW8|UN13A_HUMAN^Q:1-465 H:1-144^86.452%ID^E:2.25e-85^.^.`sp|Q9UPW8|UN13A_HUMAN^sp|Q9UPW8|UN13A_HUMAN^Q:461-556 H:143-175^75.758%ID^E:1.77e-07^.^.	UN13A_HUMAN	48.4748	77.849	94.5867	1.44532	7.25616	3.47741	8.91676	6.44717	5.29906	10.7651	27.8218	34.081	59.8889	73.3665	67.5024	9.48541	4.69915	34.1457	40.7216	34.3568	53.4077	67.3891	51.772	88.2228	0	0	0	73.6368	4.05963	6.88767	24.2226	66.9192	16.1101	42.8287	69.128	33.7547	33.7547	33.7547	33.7547	33.7547	33.7547	33.7547	33.7547	33.7547	33.7547	33.7547	33.7547	33.7547	33.7547	33.7547	33.7547	33.7547	33.7547	33.7547	33.7547	33.7547	33.7547	33.7547	33.7547	33.7547	33.7547	33.7547	33.7547	33.7547	33.7547	33.7547	33.7547	33.7547	33.7547	33.7547	33.7547	0.703648	0.676445	0.63505	0.628783	0.684453	0.62813	0.633851	1.33111	0.742683	0.705187	0.699549	0.749985	0.698962	0.704108	1.36597	0.678046	0.67218	0.724523	0.671569	0.676923	1.35215	0.630505	0.686036	0.629854	0.635559	1.33193	0.680239	0.623535	0.629298	1.32895	0.679635	0.684926	1.35618	0.628645	1.32864	1.33136	4.23101	3.41217	1.60468	0.139998	2.63998	0.783073	0.0942739	8.2123	-0.818843	-2.62633	-4.09101	-1.59103	-3.44794	-4.13673	3.98129	-1.80749	-3.27217	-0.772184	-2.62909	-3.31789	4.80014	-1.46468	1.0353	-0.821604	-1.5104	6.60763	2.49998	0.643075	-0.0457241	8.0723	-1.85691	-2.54571	5.57232	-0.688799	7.42923	8.11803	0	1.23531e-08	8.51858e-06	0.0494043	0.959862	0.00129892	0.409703	1	4.04346e-09	0.901593	0.0010444	9.28778e-08	0.100925	5.14197e-06	7.76139e-08	0.0098553	0.0367886	6.09723e-06	0.418145	0.000438431	1.74879e-05	0.00474832	0.0750883	0.99013	0.622119	0.0546348	2.84995e-06	0.00266216	0.582627	1	6.95947e-09	0.0369484	0.00223354	0.000189526	0.454666	1.04341e-07	5.03755e-09	1.82162e-09	4.55268e-07	0.011509	0.823808	0.000114756	0.212517	0.881765	6.85078e-10	0.270224	0.000195855	4.97312e-09	0.0338871	8.10028e-07	4.22472e-09	0.00356105	0.00768208	1.12737e-06	0.286522	9.04604e-05	9.51404e-07	0.000385245	0.0201779	0.13127	0.192085	0.0174781	7.01509e-07	0.000237704	0.302383	0.942077	1.24617e-09	0.00629103	0.000201791	3.97654e-05	0.273215	2.24999e-08	1.07701e-09	6.01296	5.04426	2.52685	0.222649	3.85707	1.24667	0.148732	6.1695	-1.10255	-3.7243	-5.84807	-2.12141	-4.93294	-5.87515	2.91463	-2.66573	-4.86799	-1.06578	-3.91485	-4.90143	3.54999	-2.32302	1.50911	-1.30443	-2.37649	4.96095	3.67516	1.03134	-0.072659	6.07419	-2.73221	-3.71676	4.10884	-1.09569	5.59159	6.09756	Q9UPW8	Protein unc-13 homolog A (Munc13-1)	unc13a	UNC13A KIAA1032	Homo sapiens (Human)			TISSUE SPECIFICITY: Expressed in pancreatic islet cells (PubMed:12871971). Expressed in melanocytes (PubMed:23999003). {ECO:0000269|PubMed:12871971, ECO:0000269|PubMed:23999003}.	cell differentiation [GO:0030154]; dense core granule priming [GO:0061789]; neuronal dense core vesicle exocytosis [GO:0099011]; neurotransmitter secretion [GO:0007269]; positive regulation of dendrite extension [GO:1903861]; regulation of synaptic transmission, glutamatergic [GO:0051966]; synaptic transmission, glutamatergic [GO:0035249]; synaptic vesicle docking [GO:0016081]; synaptic vesicle priming [GO:0016082]	neuromuscular junction [GO:0031594]; neuron projection [GO:0043005]; plasma membrane [GO:0005886]; presynaptic active zone [GO:0048786]; presynaptic membrane [GO:0042734]; synaptic vesicle membrane [GO:0030672]; terminal bouton [GO:0043195]	calcium ion binding [GO:0005509]; calmodulin binding [GO:0005516]; diacylglycerol binding [GO:0019992]; phospholipid binding [GO:0005543]; syntaxin-1 binding [GO:0017075]; zinc ion binding [GO:0008270]
TRINITY_DN110422_c0_g2	TRINITY_DN110422_c0_g2_i3.p1	sp|Q4KUS2|UN13A_MOUSE^sp|Q4KUS2|UN13A_MOUSE^Q:754-2190 H:454-930^89.562%ID^E:0^.^.	UN13A_MOUSE	33.0547	21.975	28.162	0.534061	0	0	2.1156	0	0	0	2.20028	2.90967	14.195	16.5181	16.0556	0	0	0	8.72871	8.60599	6.42139	19.6559	13.8929	20.7623	0	0	0	27.7306	0.17802	0.7052	1.70332	15.5896	0	7.9187	18.1037	7.99212	7.99212	7.99212	7.99212	7.99212	7.99212	7.99212	7.99212	7.99212	7.99212	7.99212	7.99212	7.99212	7.99212	7.99212	7.99212	7.99212	7.99212	7.99212	7.99212	7.99212	7.99212	7.99212	7.99212	7.99212	7.99212	7.99212	7.99212	7.99212	7.99212	7.99212	7.99212	7.99212	7.99212	7.99212	7.99212	2.01758	1.8553	1.72689	1.65402	2.01758	1.65664	1.6604	2.01758	2.18637	2.07851	2.01838	2.32566	2.02052	2.0236	2.32566	1.92138	1.85617	2.18637	1.8585	1.86185	2.18637	1.72781	2.07851	1.73032	1.73392	2.07851	2.01838	1.65761	1.66136	2.01838	2.02052	2.0236	2.32566	1.66397	2.02052	2.0236	6.80579	5.22732	4.02302	0.831231	8.02933	1.80787	0.615962	6.80201	-1.57847	-2.78277	-5.97456	1.22354	-4.99792	-6.18983	-0.00378345	-1.2043	-4.39609	2.80201	-3.41945	-4.61136	1.57469	-3.19179	4.00631	-2.21515	-3.40706	2.77899	7.1981	0.976636	-0.215268	5.97077	-6.22146	-7.41336	0	-1.1919	4.99414	6.18604	0	0.00320865	0.0571391	0.0799007	0.83362	0.000796522	0.491564	1	0.00284557	1	0.384635	0.0334434	0.802556	0.0455478	0.0248061	1	0.728592	0.0506287	0.315934	0.132562	0.144692	1	0.203979	0.463199	0.639578	0.129556	0.233209	0.00398644		1	0.00907793	0.0130642	0.00273017	1	0.661014	0.0277521	0.00644491	0.00074289	0.00483991	0.0198254	0.61528	6.90087e-05	0.275148	0.710658	0.000747966	0.470319	0.180625	0.00307558	0.598817	0.0133768	0.00222216	0.998702	0.530797	0.0178667	0.19999	0.0657833	0.0132581	0.471384	0.0647038	0.0539182	0.200476	0.0494203	0.181219	0.000362084	0.555737	0.896904	0.00309434	0.00207605	0.000248845	1	0.473804	0.013447	0.00223607	3.37324	2.8175	2.32964	0.502551	3.97968	1.09128	0.370973	3.37137	-0.72196	-1.33883	-2.96008	0.526103	-2.47358	-3.05881	-0.00162683	-0.626789	-2.36837	1.28158	-1.8399	-2.47676	0.720229	-1.8473	1.92749	-1.2802	-1.96495	1.33701	3.56628	0.589185	-0.129574	2.95821	-3.07913	-3.66345	0	-0.716303	2.47171	3.05694	Q4KUS2	Protein unc-13 homolog A (Munc13-1)	unc13a	Unc13a	Mus musculus (Mouse)				amyloid-beta metabolic process [GO:0050435]; cell differentiation [GO:0030154]; innervation [GO:0060384]; neuromuscular junction development [GO:0007528]; neuronal dense core vesicle exocytosis [GO:0099011]; neurotransmitter secretion [GO:0007269]; positive regulation of glutamate receptor signaling pathway [GO:1900451]; positive regulation of neurotransmitter secretion [GO:0001956]; positive regulation of synaptic plasticity [GO:0031915]; regulation of amyloid precursor protein catabolic process [GO:1902991]; regulation of short-term neuronal synaptic plasticity [GO:0048172]; regulation of synaptic vesicle priming [GO:0010807]; synaptic transmission, glutamatergic [GO:0035249]; synaptic vesicle docking [GO:0016081]; synaptic vesicle exocytosis [GO:0016079]; synaptic vesicle maturation [GO:0016188]; synaptic vesicle priming [GO:0016082]	axon [GO:0030424]; calyx of Held [GO:0044305]; cytoplasm [GO:0005737]; glutamatergic synapse [GO:0098978]; neuromuscular junction [GO:0031594]; neuron projection [GO:0043005]; presynapse [GO:0098793]; presynaptic active zone [GO:0048786]; presynaptic membrane [GO:0042734]; synapse [GO:0045202]	calcium ion binding [GO:0005509]; calmodulin binding [GO:0005516]; diacylglycerol binding [GO:0019992]; phospholipid binding [GO:0005543]; syntaxin-1 binding [GO:0017075]; zinc ion binding [GO:0008270]
TRINITY_DN110422_c1_g1	TRINITY_DN110422_c1_g1_i17.p1	sp|O14795|UN13B_HUMAN^sp|O14795|UN13B_HUMAN^Q:1-534 H:475-652^71.91%ID^E:2.8e-88^.^.	UN13B_HUMAN	0	0	18.5838	2.08338	0	6.41928	2.72798	1.52135	2.11985	0	0	0	2.41487	0	0	0	0	0	0	0	0	5.92605	4.44544	0	26.4284	127.414	12.3549	6.19458	2.83422	2.12306	0	0.804958	0	0	3.45717	7.86812	7.86812	7.86812	7.86812	7.86812	7.86812	7.86812	7.86812	7.86812	7.86812	7.86812	7.86812	7.86812	7.86812	7.86812	7.86812	7.86812	7.86812	7.86812	7.86812	7.86812	7.86812	7.86812	7.86812	7.86812	7.86812	7.86812	7.86812	7.86812	7.86812	7.86812	7.86812	7.86812	7.86812	7.86812	7.86812	2.50146	2.51565	2.73076	2.64068	2.73076	2.73076	2.53718	2.46734	2.50918	2.7248	2.63452	2.7248	2.7248	2.53077	2.46075	2.73783	2.648	2.73783	2.73783	2.54479	2.47516	2.85315	2.93671	2.93671	2.75762	2.69351	2.85315	2.85315	2.66846	2.60215	2.93671	2.75762	2.69351	2.75762	2.69351	2.49704	1.1351	1.55296	5.52484	2.85001	5.8731	5.59145	0.840278	-3.1526	0.417869	4.38974	1.71492	4.738	4.45636	-0.294817	-4.28769	3.97188	1.29705	4.32014	4.03849	-0.712686	-4.70556	-2.67483	0	0	-4.68456	-8.67744	3.02309	2.74144	-2.00974	-6.00261	0	-5.03282	-9.0257	-4.75117	-8.74405	-3.99288	55.3991	1	1	0.154276	0.54497	0.248578	0.11734	1	0.387891	1	0.26502	1	0.205469	0.242853	1	0.152322	0.325213	0.791857	0.202815	0.238269	1	0.473961	0.735472	1	1	0.205627	0.00325094	1		1	0.0510144	1	0.465204	0.00290794	0.199601	0.00304234	0.21325	0.649993	0.537023	0.0430535	0.280467	0.0314981	0.0406008	0.740504	0.201344	0.867735	0.107173	0.515085	0.0820625	0.101949	0.907262	0.0814321	0.146853	0.624259	0.114579	0.140194	0.779434	0.0572875	0.348501	1	1	0.0893631	0.00127472	0.289344	0.336629	0.451363	0.0210664	1	0.0679925	0.000805476	0.0849026	0.00116899	0.109811	0.453772	0.617321	2.02319	1.07927	2.15072	2.04758	0.331186	-1.27773	0.166536	1.61103	0.65094	1.73884	1.63548	-0.116493	-1.74244	1.45074	0.489823	1.57794	1.47507	-0.280057	-1.90111	-0.937501	0	0	-1.69877	-3.22161	1.05956	0.960848	-0.753145	-2.30679	0	-1.82506	-3.35091	-1.72292	-3.24634	-1.59904	O14795	Protein unc-13 homolog B (Munc13-2) (munc13)	unc13b	UNC13B UNC13	Homo sapiens (Human)			TISSUE SPECIFICITY: Expressed in kidney cortical epithelial cells and brain. {ECO:0000269|PubMed:9607201}.	acrosomal vesicle exocytosis [GO:0060478]; cellular response to glucose stimulus [GO:0071333]; chemical synaptic transmission [GO:0007268]; dense core granule priming [GO:0061789]; neuronal dense core vesicle exocytosis [GO:0099011]; positive regulation of apoptotic process [GO:0043065]; positive regulation of inhibitory postsynaptic potential [GO:0097151]; positive regulation of protein secretion [GO:0050714]; positive regulation of synaptic vesicle priming [GO:0010808]; synaptic transmission, glutamatergic [GO:0035249]; synaptic vesicle docking [GO:0016081]; synaptic vesicle priming [GO:0016082]	cytosol [GO:0005829]; Golgi apparatus [GO:0005794]; membrane [GO:0016020]; neuromuscular junction [GO:0031594]; plasma membrane [GO:0005886]; presynaptic active zone [GO:0048786]; presynaptic membrane [GO:0042734]; synaptic vesicle membrane [GO:0030672]; terminal bouton [GO:0043195]	calcium ion binding [GO:0005509]; calmodulin binding [GO:0005516]; diacylglycerol binding [GO:0019992]; GTP-dependent protein binding [GO:0030742]; phospholipid binding [GO:0005543]; small GTPase binding [GO:0031267]; syntaxin-1 binding [GO:0017075]; zinc ion binding [GO:0008270]
TRINITY_DN110448_c0_g1	TRINITY_DN110448_c0_g1_i3.p1	sp|Q9W123|POF_DROME^sp|Q9W123|POF_DROME^Q:1-600 H:1-163^39.706%ID^E:4.04e-21^.^.	POF_DROME	2.57576	0	14.3055	0	0	44.669	0	19.8654	2.0452	0.933337	0	0	3.968	0	0.999623	0	0	0	0	0	0	9.29654	2.5748	0	17.3288	46.6131	19.818	5.62709	14.8897	7.30355	0.311112	1.65588	0	0	3.95711	6.8516	6.8516	6.8516	6.8516	6.8516	6.8516	6.8516	6.8516	6.8516	6.8516	6.8516	6.8516	6.8516	6.8516	6.8516	6.8516	6.8516	6.8516	6.8516	6.8516	6.8516	6.8516	6.8516	6.8516	6.8516	6.8516	6.8516	6.8516	6.8516	6.8516	6.8516	6.8516	6.8516	6.8516	6.8516	6.8516	2.75054	2.76002	2.98695	2.82002	2.98695	2.98695	2.7998	2.75122	2.71331	2.94385	2.77432	2.94385	2.94385	2.75377	2.70436	2.95271	2.78372	2.95271	2.95271	2.76324	2.714	3.00887	3.16587	3.16587	2.98993	2.94448	3.00887	3.00887	2.82317	2.77499	3.16587	2.98993	2.94448	2.98993	2.94448	2.75445	-1.40812	-0.379067	4.30562	1.73349	5.72421	5.44256	0.503389	-2.31398	1.02905	5.71373	3.14161	7.13232	6.85068	1.91151	-0.905868	4.68469	2.11256	6.10327	5.82163	0.882456	-1.93492	-2.57213	1.41859	1.13694	-3.80223	-6.6196	3.99072	3.70907	-1.2301	-4.04747	0	-5.22082	-8.03819	-4.93917	-7.75654	-2.81737	27.92	1	1	0.40485	0.784421	0.406659	0.177546	1	0.521914	1	0.152523	1	0.0518749	0.0643474	1	0.827261	0.274093	0.637405	0.0840666	0.104732	1	1	0.793886	1	1	0.372025	0.0460071	1		1	0.256737	1	0.536376	0.0180879	0.222531	0.0183296	0.447038	0.608692	0.89076	0.14945	0.538747	0.0553138	0.0684382	0.857314	0.400305	0.704495	0.0522699	0.257472	0.015402	0.0199593	0.487594	0.737651	0.11261	0.447914	0.0387335	0.0486529	0.749457	0.475883	0.392635	0.654089	0.719502	0.203488	0.0245674	0.184735	0.217684	0.663043	0.144688	1	0.080788	0.00633504	0.0985482	0.00843199	0.306381	-0.511941	-0.137342	1.44148	0.614709	1.9164	1.82211	0.179794	-0.841077	0.379259	1.9409	1.13239	2.42279	2.32711	0.69414	-0.334966	1.58657	0.758897	2.06701	1.97162	0.319355	-0.71294	-0.854848	0.448089	0.359125	-1.27168	-2.24814	1.32632	1.23271	-0.435716	-1.45855	0	-1.74613	-2.72992	-1.65193	-2.63426	-1.02285	Q9W123	Protein painting of fourth (Zeste-interacting protein 16) (Zip16)	pof	Pof CG3691	Drosophila melanogaster (Fruit fly)			TISSUE SPECIFICITY: Weakly expressed in embryos. Expression increases during larval and pupal stages. In adults, it is predominantly expressed in males, while it is weakly expressed in females. {ECO:0000269|PubMed:11353870}.	positive regulation of gene expression [GO:0010628]	autosome [GO:0030849]; chromosome [GO:0005694]; cytoplasm [GO:0005737]; nucleus [GO:0005634]; polytene chromosome [GO:0005700]; ribonucleoprotein complex [GO:1990904]	chromatin binding [GO:0003682]; mRNA binding [GO:0003729]; RNA binding [GO:0003723]
TRINITY_DN110450_c0_g1	TRINITY_DN110450_c0_g1_i3.p1	sp|Q9W3D3|CRAG_DROME^sp|Q9W3D3|CRAG_DROME^Q:1-891 H:1-297^92.929%ID^E:0^.^.	CRAG_DROME	0	0	15.029	0	0	9.9933	3.02755	5.86017	1.09183	0	0	0	0	0	0	0	0	0	0	0	0	5.86007	1.42674	0	14.8849	146.07	31.0146	5.00968	3.3311	3.32652	0	0	0	0	2.42894	8.67623	8.67623	8.67623	8.67623	8.67623	8.67623	8.67623	8.67623	8.67623	8.67623	8.67623	8.67623	8.67623	8.67623	8.67623	8.67623	8.67623	8.67623	8.67623	8.67623	8.67623	8.67623	8.67623	8.67623	8.67623	8.67623	8.67623	8.67623	8.67623	8.67623	8.67623	8.67623	8.67623	8.67623	8.67623	8.67623	2.79398	2.8004	3.00855	3.00855	3.00855	3.00855	2.86065	2.77132	2.77889	2.98855	2.98855	2.98855	2.98855	2.83961	2.74959	2.99454	2.99454	2.99454	2.99454	2.84592	2.75611	3.19006	3.19006	3.19006	3.05097	2.96737	3.19006	3.19006	3.05097	2.96737	3.19006	3.05097	2.96737	3.05097	2.96737	2.81731	0.603272	0.596632	5.22468	4.55203	5.57293	5.29129	1.05971	-3.66159	-0.00664042	4.6214	3.94876	4.96966	4.68801	0.45644	-4.26486	4.62804	3.9554	4.9763	4.69466	0.463081	-4.25822	0	0	0	-4.16496	-8.88626	0	0	-3.49232	-8.21362	0	-4.51322	-9.23452	-4.23157	-8.95287	-4.7213	63.9899	1	1	0.259372	0.333958	0.460218	0.197346	1	0.367706	1	0.291171	1	0.232051	0.268778	1	0.208371	0.289448	0.33836	0.176831	0.206409	1	0.878497	1	1	1	0.330206	0.00655931	1		1	0.0156661	1	0.826565	0.00614974	0.322439	0.0062228	0.187291	0.829052	0.831286	0.0824562	0.130271	0.0639734	0.0786201	0.711052	0.186421	0.998093	0.122015	0.186402	0.0963321	0.116727	0.872298	0.12088	0.122227	0.186545	0.0965549	0.116943	0.870741	0.122343	1	1	1	0.172213	0.00274753	1	1	0.25235	0.00564051	1	0.139067	0.00185811	0.165454	0.00255201	0.0937738	0.215918	0.213053	1.73661	1.51303	1.85237	1.75875	0.370444	-1.32124	-0.00238959	1.54637	1.3213	1.6629	1.56866	0.160741	-1.55109	1.54549	1.32087	1.66179	1.56774	0.162718	-1.54501	0	0	0	-1.36513	-2.99466	0	0	-1.14466	-2.76798	0	-1.47928	-3.11202	-1.38696	-3.01711	-1.67582	Q9W3D3	DENN domain-containing protein Crag (Calmodulin-binding protein related to a Rab3 GDP/GTP exchange protein)	crag	Crag CG12737	Drosophila melanogaster (Fruit fly)	DEVELOPMENTAL STAGE: Expressed in the follicle epithelial cells throughout their development (PubMed:18331716). Not detected until the adult stage (PubMed:9813038). {ECO:0000269|PubMed:18331716, ECO:0000269|PubMed:9813038}.		TISSUE SPECIFICITY: Expressed in the adult head and body. {ECO:0000269|PubMed:9813038}.	basal protein localization [GO:0045175]; basement membrane assembly [GO:0070831]; basement membrane constituent secretion [GO:0061864]; basolateral protein secretion [GO:0110010]; defense response to Gram-negative bacterium [GO:0050829]; positive regulation of Golgi to plasma membrane protein transport [GO:0042998]; positive regulation of innate immune response [GO:0045089]; regulation of basement membrane organization [GO:0110011]; regulation of Rab protein signal transduction [GO:0032483]	apical cortex [GO:0045179]; cytoplasmic vesicle [GO:0031410]; early endosome [GO:0005769]; lateral cell cortex [GO:0097575]; plasma membrane [GO:0005886]; recycling endosome [GO:0055037]	calmodulin binding [GO:0005516]; guanyl-nucleotide exchange factor activity [GO:0005085]; small GTPase binding [GO:0031267]
TRINITY_DN110459_c0_g1	TRINITY_DN110459_c0_g1_i2.p1	sp|Q5NVI9|DNJA1_PONAB^sp|Q5NVI9|DNJA1_PONAB^Q:1-927 H:59-367^32.166%ID^E:3.46e-50^.^.	DNJA1_PONAB	0	0	1.89173	0	0	4.59927	2.81438	23.1157	0	0	0	2.19045	0	0	0	0	0	0	0	0	0	1.96626	1.73156	0	11.1066	0	11.6796	0.630578	1.53309	8.64337	0.730149	0	0	0	1.23261	2.2628	2.2628	2.2628	2.2628	2.2628	2.2628	2.2628	2.2628	2.2628	2.2628	2.2628	2.2628	2.2628	2.2628	2.2628	2.2628	2.2628	2.2628	2.2628	2.2628	2.2628	2.2628	2.2628	2.2628	2.2628	2.2628	2.2628	2.2628	2.2628	2.2628	2.2628	2.2628	2.2628	2.2628	2.2628	2.2628	4.40447	4.37565	4.44751	4.52424	4.52424	4.52424	4.49004	4.38327	4.25194	4.32585	4.4047	4.4047	4.4047	4.36956	4.25978	4.29651	4.37589	4.37589	4.37589	4.34052	4.22998	4.44774	4.44774	4.44774	4.41295	4.30427	4.52447	4.52447	4.49027	4.38351	4.52447	4.49027	4.38351	4.49027	4.38351	4.3482	-1.10177	-3.60085	-0.0371806	1.72513	2.74602	2.46438	-0.797411	-3.42119	-2.49908	1.06459	2.8269	3.8478	3.56615	0.304361	-2.31941	3.56367	5.32598	6.34687	6.06523	2.80344	0.179661	1.76231	2.7832	2.50156	-0.76023	-3.38401	0	0	-2.52254	-5.14632	0	-3.54343	-6.16721	-3.26179	-5.88556	-2.62378	7.59539	1	1	1		1		1	0.541412	1		1		0.651637	1						1	1		1				1		1	0.356084	1	1					0.802472	0.410549	0.99333	0.702974	0.543878	0.585956	0.859041	0.435091	0.5567	0.805605	0.521008	0.382355	0.418156	0.944468	0.586103	0.40686	0.223559	0.146942	0.16573	0.51836	0.966121	0.691939	0.531475	0.573821	0.863223	0.431752	1	1	0.574266	0.240388	1	0.430032	0.159453	0.467586	0.179382	0.546232	-0.250149	-0.822928	-0.00835987	0.381308	0.606959	0.544706	-0.177596	-0.780509	-0.58775	0.2461	0.641792	0.873566	0.809624	0.0696549	-0.544492	0.829433	1.21712	1.45042	1.38606	0.645876	0.0424734	0.396226	0.625757	0.562433	-0.172273	-0.786197	0	0	-0.561779	-1.17402	0	-0.789137	-1.40691	-0.726413	-1.34266	-0.603417	Q5NVI9	DnaJ homolog subfamily A member 1	dnaja1	DNAJA1	Pongo abelii (Sumatran orangutan) (Pongo pygmaeus abelii)				negative regulation of apoptotic process [GO:0043066]; negative regulation of JUN kinase activity [GO:0043508]; positive regulation of apoptotic process [GO:0043065]; protein folding [GO:0006457]; protein localization to mitochondrion [GO:0070585]; regulation of protein transport [GO:0051223]; response to heat [GO:0009408]	endoplasmic reticulum [GO:0005783]; membrane [GO:0016020]; mitochondrion [GO:0005739]; nucleus [GO:0005634]; perinuclear region of cytoplasm [GO:0048471]	ATP binding [GO:0005524]; ATPase activator activity [GO:0001671]; Hsp70 protein binding [GO:0030544]; protein-folding chaperone binding [GO:0051087]; unfolded protein binding [GO:0051082]; zinc ion binding [GO:0008270]
TRINITY_DN110459_c0_g2	TRINITY_DN110459_c0_g2_i1.p1	sp|Q2HJ94|DNJA2_BOVIN^sp|Q2HJ94|DNJA2_BOVIN^Q:7-1098 H:3-376^41.223%ID^E:1.15e-89^.^.	DNJA2_BOVIN	0	0	1.88644	0	0	20.7271	2.11261	25.8145	0	0	0	0.729145	0.943498	2.54196	0	0	0	0	0	0	0	3.93211	3.46694	0	5.05248	0	0	0.628815	6.90904	9.30902	0.243048	1.16182	0	0	2.46635	2.48914	2.48914	2.48914	2.48914	2.48914	2.48914	2.48914	2.48914	2.48914	2.48914	2.48914	2.48914	2.48914	2.48914	2.48914	2.48914	2.48914	2.48914	2.48914	2.48914	2.48914	2.48914	2.48914	2.48914	2.48914	2.48914	2.48914	2.48914	2.48914	2.48914	2.48914	2.48914	2.48914	2.48914	2.48914	2.48914	4.1233	4.12208	4.28002	4.19952	4.28002	4.28002	4.1799	4.18463	3.95931	4.12349	4.03988	4.12349	4.12349	4.01948	4.02439	4.12228	4.03864	4.12228	4.12228	4.01823	4.02315	4.19972	4.28021	4.28021	4.1801	4.18483	4.19972	4.19972	4.09764	4.10246	4.28021	4.1801	4.18483	4.1801	4.18483	4.08237	-3.27861	-3.70908	1.43194	-0.707724	2.7447	2.46305	-1.79712	-1.27348	-0.430474	4.71055	2.57089	6.02331	5.74166	1.48149	2.00513	5.14103	3.00136	6.45378	6.17213	1.91196	2.4356	-2.13967	1.31276	1.03111	-3.22906	-2.70542	3.45242	3.17077	-1.08939	-0.565756	0	-4.54182	-4.01818	-4.26017	-3.73653	0.523639	1.68416	0.916037	1	1		1		1	0.818292	1	0.478867	1	0.312407	0.346581	1						1	1		1				1		1	0.927803	1	1			0.409328	0.936643	0.42653	0.368222	0.737954	0.86617	0.52134	0.564969	0.667237	0.760882	0.913421	0.253301	0.524531	0.14409	0.163793	0.712442	0.618312	0.212349	0.457385	0.117446	0.134325	0.634201	0.544915	0.610417	0.759069	0.809632	0.439827	0.517966	0.411043	0.450251	0.790348	0.890314	1	0.277243	0.336966	0.308129	0.371924	0.897937	-0.795143	-0.899808	0.334565	-0.168525	0.641282	0.575477	-0.429943	-0.304323	-0.108724	1.14237	0.636377	1.46073	1.39243	0.368578	0.498244	1.24713	0.74316	1.56559	1.49726	0.475822	0.605397	-0.509478	0.306703	0.240901	-0.772485	-0.646484	0.82206	0.754996	-0.265859	-0.137906	0	-1.08653	-0.960178	-1.01916	-0.892876	0.128268	Q2HJ94	DnaJ homolog subfamily A member 2	dnaja2	DNAJA2	Bos taurus (Bovine)				protein refolding [GO:0042026]; response to heat [GO:0009408]	cytoplasm [GO:0005737]; cytosol [GO:0005829]; membrane [GO:0016020]	ATP binding [GO:0005524]; ATPase activator activity [GO:0001671]; Hsp70 protein binding [GO:0030544]; protein-folding chaperone binding [GO:0051087]; unfolded protein binding [GO:0051082]; zinc ion binding [GO:0008270]
TRINITY_DN110463_c0_g1	TRINITY_DN110463_c0_g1_i1.p1	sp|Q7YTY6|SP42D_DROME^sp|Q7YTY6|SP42D_DROME^Q:91-1173 H:20-372^37.017%ID^E:8.55e-73^.^.	SP42D_DROME	0	0	0	0	0	81.7085	7.66652	166.431	2.87518	9.61449	0	0	0	0	0	0	0	0	0	0	0	5.4389	24.6609	0	74.7109	128.222	364.493	0	27.2362	58.9908	3.20483	0	0	0	10.0333	32.0674	32.0674	32.0674	32.0674	32.0674	32.0674	32.0674	32.0674	32.0674	32.0674	32.0674	32.0674	32.0674	32.0674	32.0674	32.0674	32.0674	32.0674	32.0674	32.0674	32.0674	32.0674	32.0674	32.0674	32.0674	32.0674	32.0674	32.0674	32.0674	32.0674	32.0674	32.0674	32.0674	32.0674	32.0674	32.0674	3.79394	3.79248	3.81224	3.97014	3.97014	3.97014	3.80714	3.79231	3.60777	3.62854	3.7941	3.7941	3.7941	3.62318	3.60759	3.62702	3.79264	3.79264	3.79264	3.62165	3.60606	3.8124	3.8124	3.8124	3.64234	3.62684	3.9703	3.9703	3.8073	3.79247	3.9703	3.8073	3.79247	3.8073	3.79247	3.62147	-6.22436	-7.33966	-3.13792	0	0	0	-4.78536	-9.02144	-1.1153	3.08644	6.98153	8.00243	7.72079	1.439	-2.79708	4.20174	8.09683	9.11773	8.83609	2.5543	-1.68178	3.89509	4.91599	4.63434	-1.64745	-5.88353	0	0	-5.54254	-9.77862	0	-6.56344	-10.7995	-6.28179	-10.5179	-4.23608	189.142	0.300237	0.496931	0.773015	1	1	1	1	0.0518597	1	0.633552	0.530494	0.103403	0.120379	1	0.541965	0.453381	0.0851495	0.0400161	0.0509474	1	1	0.675653	1	0.686403	0.797071	0.153577	1	1	1	0.0261157	1	0.55783	0.013181	0.223233	0.0125883	0.392599	0.100879	0.0529512	0.410442	1	1	1	0.208774	0.0173655	0.757216	0.394991	0.0657528	0.034929	0.0418562	0.691246	0.438143	0.246678	0.0327707	0.0162141	0.0198168	0.480633	0.640946	0.306928	0.197234	0.224139	0.65105	0.104757	1	1	0.145457	0.00992505	1	0.0847242	0.00440474	0.0989565	0.00554815	0.242117	-1.64061	-1.93532	-0.823115	0	0	0	-1.25694	-2.37888	-0.309138	0.850602	1.84011	2.10918	2.03495	0.397164	-0.775332	1.15846	2.13488	2.40406	2.3298	0.705285	-0.466377	1.02169	1.28947	1.2156	-0.452304	-1.62222	0	0	-1.45577	-2.57843	0	-1.72391	-2.84762	-1.64993	-2.77336	-1.16971	Q7YTY6	Serine protease inhibitor 42Dd (Serpin 42Dd)	spn42dd	Spn42Dd Spn1 CG9456	Drosophila melanogaster (Fruit fly)		INDUCTION: Up-regulated by the Gram-positive bacterium M.luteus, the fungus B.bassiana and the yeast C.albicans. {ECO:0000269|PubMed:21576362}.	TISSUE SPECIFICITY: Expressed in the ovary. {ECO:0000269|PubMed:10692585}.	immune system process [GO:0002376]; negative regulation of antifungal innate immune response [GO:1905035]; negative regulation of antimicrobial peptide production [GO:0002785]; negative regulation of proteolysis [GO:0045861]; negative regulation of Toll receptor ligand protein activation cascade [GO:0160035]; sexual reproduction [GO:0019953]	extracellular space [GO:0005615]	serine-type endopeptidase inhibitor activity [GO:0004867]
TRINITY_DN110464_c0_g1	TRINITY_DN110464_c0_g1_i4.p1	sp|Q9NZN9|AIPL1_HUMAN^sp|Q9NZN9|AIPL1_HUMAN^Q:1-987 H:1-329^52.888%ID^E:1.71e-123^.^.`sp|Q9NZN9|AIPL1_HUMAN^sp|Q9NZN9|AIPL1_HUMAN^Q:1216-1527 H:153-260^31.481%ID^E:3.47e-06^.^.	AIPL1_HUMAN	62.0525	125.715	71.6779	9.61057	3.93651	4.52776	0	0.87481	3.27534	0.732459	1.52426	1.5146	11.4643	19.0278	8.22421	84.8507	75.5556	120.573	6.02956	2.19277	2.10177	101.06	84.0687	114.278	31.5328	30.7785	22.0084	86.4818	6.02495	1.38338	1.25711	12.9054	93.6597	3.44137	99.8024	37.007	37.007	37.007	37.007	37.007	37.007	37.007	37.007	37.007	37.007	37.007	37.007	37.007	37.007	37.007	37.007	37.007	37.007	37.007	37.007	37.007	37.007	37.007	37.007	37.007	37.007	37.007	37.007	37.007	37.007	37.007	37.007	37.007	37.007	37.007	37.007	0.597467	0.831976	0.834217	0.586592	0.533296	0.648142	0.541854	0.561654	0.867818	0.869966	0.636406	0.587645	0.69355	0.595423	0.613496	1.04502	0.860367	0.824951	0.903454	0.83051	0.843562	0.862534	0.827211	0.905518	0.832754	0.845772	0.576585	0.684204	0.58451	0.602911	0.6391	0.531004	0.551194	0.646258	0.662948	0.559479	3.80567	6.01381	6.10986	2.74472	-0.115805	4.63931	-0.20548	1.62956	2.20814	2.30419	-1.06095	-3.92148	0.833639	-4.01115	-2.17611	0.0960433	-3.26909	-6.12962	-1.3745	-6.21929	-4.38426	-3.36513	-6.22566	-1.47055	-6.31534	-4.4803	-2.86053	1.89459	-2.9502	-1.11517	4.75511	-0.0896748	1.74536	-4.84479	-3.00975	1.83504	28.1066	1.36992e-09	1.41481e-11	3.23126e-12	3.32701e-05	1	1.02075e-11	1	0.0127374	0.0677659	0.031432	0.72252	2.41071e-10	0.439796	3.45381e-10	0.00122891	0.998415	0.000616104	8.11286e-13	0.221901	2.15359e-12	3.29286e-06	0.000580068	1.36535e-12	0.40946	3.86182e-13	5.0722e-07	9.61327e-06	0.0255677	4.36152e-05	0.133496	1.38443e-12	1	0.00520727	9.78879e-13	2.09704e-05	0.00311241	1.89429e-10	4.88915e-13	2.40581e-13	2.88139e-06	0.828091	8.19484e-13	0.704527	0.00371555	0.0109441	0.00808278	0.0954963	2.50276e-11	0.229368	1.62086e-11	0.000389545	0.926773	0.000144903	1.0837e-13	0.128163	6.96515e-14	2.02187e-07	9.56183e-05	5.22848e-14	0.104379	3.3591e-14	1.17533e-07	7.00751e-07	0.00562221	4.48071e-07	0.064366	1.00431e-13	0.865893	0.0015428	6.54561e-14	5.62665e-06	0.00103842	6.36968	7.22835	7.32406	4.6791	-0.21715	7.15786	-0.379217	2.90135	2.54448	2.64859	-1.66709	-6.67321	1.20199	-6.73664	-3.54707	0.091906	-3.79965	-7.43028	-1.52139	-7.48853	-5.19732	-3.90145	-7.52608	-1.62398	-7.58367	-5.29729	-4.96116	2.76904	-5.04731	-1.84964	7.44033	-0.168878	3.16651	-7.49668	-4.53995	3.2799	Q9NZN9	Aryl-hydrocarbon-interacting protein-like 1	aipl1	AIPL1 AIPL2	Homo sapiens (Human)			TISSUE SPECIFICITY: Highly expressed in retina. Specifically localized to the developing photoreceptor layer and within the photoreceptors of the adult retina. {ECO:0000269|PubMed:12374762}.	apoptotic process [GO:0006915]; negative regulation of apoptotic process [GO:0043066]; phototransduction, visible light [GO:0007603]; protein farnesylation [GO:0018343]; regulation of opsin-mediated signaling pathway [GO:0022400]; retina homeostasis [GO:0001895]; visual perception [GO:0007601]	cytoplasm [GO:0005737]; cytosol [GO:0005829]; nuclear speck [GO:0016607]; nucleoplasm [GO:0005654]; nucleus [GO:0005634]; photoreceptor inner segment [GO:0001917]	farnesylated protein binding [GO:0001918]; peptidyl-prolyl cis-trans isomerase activity [GO:0003755]; unfolded protein binding [GO:0051082]
TRINITY_DN11046_c0_g1	TRINITY_DN11046_c0_g1_i7.p1	sp|Q00113|VG27_ICHVA^sp|Q00113|VG27_ICHVA^Q:97-531 H:31-178^25%ID^E:3.08e-09^.^.	VG27_ICHVA	16.5655	15.7925	11.4135	6.96853	2.40232	3.83785	14.0992	6.23329	14.9134	15.7341	8.79727	32.2601	10.3703	22.9476	20.2352	6.72787	0	5.39479	10.6575	15.7289	16.4862	31.551	10.407	24.8202	0	0	0	14.5905	4.4029	11.7486	18.9305	17.851	4.04089	14.2909	22.2594	12.0127	12.0127	12.0127	12.0127	12.0127	12.0127	12.0127	12.0127	12.0127	12.0127	12.0127	12.0127	12.0127	12.0127	12.0127	12.0127	12.0127	12.0127	12.0127	12.0127	12.0127	12.0127	12.0127	12.0127	12.0127	12.0127	12.0127	12.0127	12.0127	12.0127	12.0127	12.0127	12.0127	12.0127	12.0127	12.0127	1.17096	1.14453	1.13552	1.14395	1.16656	1.13856	1.14998	1.62786	1.15084	1.14189	1.15027	1.17276	1.1449	1.15626	1.6323	1.11477	1.12335	1.14637	1.11786	1.12949	1.61345	1.11418	1.13738	1.10864	1.12036	1.60707	1.14579	1.11727	1.1289	1.61304	1.1404	1.15181	1.62915	1.12344	1.60922	1.61732	1.71114	0.309152	-0.376735	-0.287475	1.82307	0.0294413	-0.607133	5.87474	-1.40199	-2.08787	-1.99861	0.111932	-1.6817	-2.31827	4.1636	-0.685887	-0.596628	1.51392	-0.279711	-0.916285	5.56559	0.0892595	2.19981	0.406176	-0.230398	6.25147	2.11055	0.316916	-0.319657	6.16221	-1.79363	-2.4302	4.05167	-0.636574	5.8453	6.48187	0	0.405719	1	1	0.94587	0.771158	1	1	0.00121939	0.801453	0.186324	0.640734	1	0.311772	0.405814	0.026868	0.734368	0.76994	0.299476	0.878179	1	0.00680331	1	0.457028	1	0.941365	0.000312736	0.519532	0.997865	1	0.000491868	0.523398	0.263853	0.0332255	0.74148	0.000814415	0.000206735	0.143929	0.787074	0.740062	0.801582	0.118106	0.97937	0.597533	0.000307524	0.223139	0.0674833	0.0822952	0.923962	0.141871	0.0449662	0.0107491	0.538375	0.595341	0.186629	0.802417	0.41723	0.000561642	0.936148	0.0531007	0.714085	0.837068	0.000100256	0.0654756	0.776676	0.777056	0.000133317	0.115765	0.0348671	0.0128833	0.570965	0.000280813	6.12907e-05	1.46132	0.270113	-0.331772	-0.2513	1.56277	0.0258585	-0.527951	3.60888	-1.21822	-1.82844	-1.73752	0.0954437	-1.46886	-2.00497	2.55075	-0.615271	-0.531112	1.32062	-0.25022	-0.811236	3.44949	0.0801126	1.9341	0.366375	-0.205646	3.88997	1.842	0.283654	-0.283157	3.82025	-1.5728	-2.1099	2.48698	-0.566631	3.63239	4.00779	Q00113	Uncharacterized protein ORF27	orf27	ORF27	Ictalurid herpesvirus 1 (strain Auburn) (IcHV-1) (Channel catfish herpesvirus)
TRINITY_DN110477_c0_g4	TRINITY_DN110477_c0_g4_i1.p1	sp|Q9VLJ6|ACER_DROME^sp|Q9VLJ6|ACER_DROME^Q:1-1080 H:271-630^80.833%ID^E:0^.^.	ACER_DROME	0	0	3.78274	0.535193	0	14.601	1.41019	24.0614	0	0	0	0.730667	6.61057	0	0	0	0	0	0.668464	0	0	1.96924	1.73551	0	3.03539	4.54799	2.12799	1.26091	5.04538	8.49052	0.243556	2.20352	0	0.222821	1.23492	2.43764	2.43764	2.43764	2.43764	2.43764	2.43764	2.43764	2.43764	2.43764	2.43764	2.43764	2.43764	2.43764	2.43764	2.43764	2.43764	2.43764	2.43764	2.43764	2.43764	2.43764	2.43764	2.43764	2.43764	2.43764	2.43764	2.43764	2.43764	2.43764	2.43764	2.43764	2.43764	2.43764	2.43764	2.43764	2.43764	3.42811	3.42368	3.61147	3.46729	3.61147	3.61147	3.56807	3.45906	3.27632	3.47209	3.32186	3.47209	3.47209	3.42692	3.31327	3.46773	3.3173	3.46773	3.46773	3.4225	3.3087	3.51079	3.65325	3.65325	3.61035	3.50266	3.51079	3.51079	3.46612	3.3538	3.65325	3.61035	3.50266	3.61035	3.50266	3.45789	-1.98636	-2.73786	2.26877	-0.812217	3.58253	2.34321	0.0333895	-1.33923	-0.751504	4.25512	1.17414	5.56889	4.32957	2.01975	0.647128	5.00663	1.92564	6.32039	5.08107	2.77125	1.39863	-3.08098	1.31376	0.0744457	-2.23538	-3.608	4.39474	3.15543	0.845606	-0.527013	-1.23932	-3.54914	-4.92176	-2.30982	-3.68244	-1.37262	3.23712	1	1	0.882166		1		1	0.761142	1	0.438419	1	0.253962	0.4171	1						1	1		1				1		1	0.913363	1	1			0.329773	0.754179	0.562297	0.423895	0.529865	0.81479	0.321204	0.516451	0.992534	0.698634	0.818578	0.220379	0.723745	0.108736	0.212411	0.555609	0.845147	0.148801	0.561587	0.0683591	0.142854	0.418104	0.672504	0.380174	0.719136	0.983742	0.535812	0.302975	0.210649	0.368769	0.807259	0.875135	0.734432	0.325585	0.159977	0.522317	0.293108	0.691402	-0.579433	-0.799683	0.628212	-0.234251	0.991986	0.648825	0.00935788	-0.387166	-0.229374	1.22552	0.353458	1.6039	1.24696	0.589376	0.195314	1.44378	0.580485	1.82263	1.46525	0.809715	0.422713	-0.877576	0.359614	0.0203779	-0.619158	-1.03007	1.25178	0.898781	0.243963	-0.157139	-0.339236	-0.983045	-1.40515	-0.639778	-1.05133	-0.396953	Q9VLJ6	Angiotensin-converting enzyme-related protein (EC 3.4.15.1)	acer	Acer CG10593	Drosophila melanogaster (Fruit fly)	DEVELOPMENTAL STAGE: Expressed in presumptive heart cells during dorsal closure. {ECO:0000269|PubMed:8973330}.			heart development [GO:0007507]; heart morphogenesis [GO:0003007]; positive regulation of circadian sleep/wake cycle, sleep [GO:0045938]; proteolysis [GO:0006508]; regulation of heart rate [GO:0002027]	extracellular region [GO:0005576]; extracellular space [GO:0005615]; plasma membrane [GO:0005886]	carboxypeptidase activity [GO:0004180]; metalloendopeptidase activity [GO:0004222]; metallopeptidase activity [GO:0008237]; peptidyl-dipeptidase activity [GO:0008241]; zinc ion binding [GO:0008270]
TRINITY_DN110484_c0_g1	TRINITY_DN110484_c0_g1_i1.p1	sp|Q3SZ71|MPPB_BOVIN^sp|Q3SZ71|MPPB_BOVIN^Q:88-1467 H:45-481^28.942%ID^E:2.7e-57^.^.	MPPB_BOVIN	0	0	0	14.397	14.3198	20.7548	4.22607	4.46303	10.8464	18.6116	24.2133	0	0	0	0	0.483662	0	0	0	0	0	0	0	0	1.02215	0	0	0	16.4905	6.51183	14.275	0	0.161221	0	0	4.19769	4.19769	4.19769	4.19769	4.19769	4.19769	4.19769	4.19769	4.19769	4.19769	4.19769	4.19769	4.19769	4.19769	4.19769	4.19769	4.19769	4.19769	4.19769	4.19769	4.19769	4.19769	4.19769	4.19769	4.19769	4.19769	4.19769	4.19769	4.19769	4.19769	4.19769	4.19769	4.19769	4.19769	4.19769	4.19769	3.32977	3.33831	3.33071	3.52781	3.52781	3.52781	3.52781	3.52781	3.1284	3.1203	3.32988	3.32988	3.32988	3.32988	3.32988	3.12941	3.33842	3.33842	3.33842	3.33842	3.33842	3.33082	3.33082	3.33082	3.33082	3.33082	3.52792	3.52792	3.52792	3.52792	3.52792	3.52792	3.52792	3.52792	3.52792	3.52792	-5.50157	-4.1609	-5.29347	0	0.809684	0	0	-0.41584	1.34067	0.208095	6.25861	6.31125	6.99786	5.54342	5.08573	-1.13258	4.91794	4.97058	5.65719	4.20275	3.74506	6.05051	6.10316	6.78977	5.33533	4.87763	0.0526413	0	0	-1.17288	0.686611	-0.767831	-1.22552	0	-1.91214	-0.457693	0.340715	0.294152	1	0.32745		1	1	1	0.953197	1	1	0.491961	0.156443	0.105316	0.799517		0.867429	0.27458	0.233136		1	1	0.216085	0.559827		0.238598	0.195974	1		1	0.786272	1	1	0.849549	1	0.62675	0.935617	0.0984864	0.212614	0.111995	1	0.818469	1	1	0.906167	0.668252	0.946828	0.0601722	0.0580476	0.035594	0.0959626	0.126686	0.717416	0.140715	0.136513	0.0901567	0.208065	0.261945	0.0692904	0.0669029	0.0415035	0.109199	0.143087	0.988095	1	1	0.739544	0.845689	0.827707	0.728307	1	0.587818	0.896777	-1.65224	-1.24641	-1.58929	0	0.229514	0	0	-0.117875	0.428548	0.0666906	1.87953	1.89534	2.10153	1.66475	1.5273	-0.361914	1.47313	1.4889	1.69457	1.2589	1.12181	1.81652	1.83233	2.03846	1.6018	1.46439	0.0149213	0	0	-0.332457	0.194622	-0.217644	-0.347378	0	-0.542	-0.129734	Q3SZ71	Mitochondrial-processing peptidase subunit beta (EC 3.4.24.64) (Beta-MPP)	pmpcb	PMPCB	Bos taurus (Bovine)				protein processing involved in protein targeting to mitochondrion [GO:0006627]	mitochondrial matrix [GO:0005759]; mitochondrion [GO:0005739]	metal ion binding [GO:0046872]; metalloendopeptidase activity [GO:0004222]
TRINITY_DN11049_c0_g1	TRINITY_DN11049_c0_g1_i3.p1	sp|Q7YQK3|4F2_RABIT^sp|Q7YQK3|4F2_RABIT^Q:160-1674 H:14-529^42.505%ID^E:9.18e-96^.^.	4F2_RABIT	121.958	141.599	131.719	1.60343	4.01351	0.769385	18.3378	21.4055	20.8751	46.2915	30.0743	49.5354	117.298	105.538	92.4572	3.35027	0	0	52.3163	68.8277	57.8458	43.2735	71.2015	66.4126	0	0	0	131.759	2.12877	20.2061	41.9671	105.098	1.11676	59.6632	60.2959	46.9149	46.9149	46.9149	46.9149	46.9149	46.9149	46.9149	46.9149	46.9149	46.9149	46.9149	46.9149	46.9149	46.9149	46.9149	46.9149	46.9149	46.9149	46.9149	46.9149	46.9149	46.9149	46.9149	46.9149	46.9149	46.9149	46.9149	46.9149	46.9149	46.9149	46.9149	46.9149	46.9149	46.9149	46.9149	46.9149	0.633592	0.44555	0.427633	0.422497	0.692774	0.422904	0.439104	1.24831	0.647168	0.634966	0.631518	0.836808	0.631791	0.642747	1.33364	0.447501	0.442596	0.705211	0.442984	0.458475	1.25525	0.424554	0.69403	0.424959	0.441084	1.24901	0.690877	0.41979	0.436106	1.24726	0.691126	0.701156	1.36275	0.4365	1.2474	1.25298	5.99819	2.70757	1.65075	0.324644	6.68281	1.1435	1.1262	9.05066	-3.29062	-4.34744	-5.67355	0.684618	-4.85469	-4.87199	3.05247	-1.05681	-2.38292	3.97524	-1.56407	-1.58136	6.34309	-1.32611	5.03206	-0.507256	-0.524546	7.3999	6.35816	0.818851	0.801561	8.72601	-5.53931	-5.5566	2.36785	-0.0172906	7.90716	7.92445	0	3.89942e-20	2.81745e-08	0.000697441	0.707737	1.61849e-20	0.0260349	0.80486	3.00279e-12	5.50595e-06	8.78839e-11	9.63557e-18	0.64433	1.85397e-13	8.62505e-13	0.0506162	0.0729331	4.42155e-07	9.3053e-08	0.00177064	0.00763619	6.92566e-06	0.00860428	1.02882e-11	0.701603	0.409766	1.51504e-08	1.05642e-18	0.158589	1	1.74733e-11	1.72135e-14	5.06086e-14	0.151313	1	1.23338e-09	1.23491e-09	2.88127e-21	1.22526e-09	0.000113294	0.442253	5.08856e-22	0.00685282	0.0103242	4.15738e-13	3.68301e-07	7.55596e-12	2.61153e-19	0.413283	1.54168e-14	3.45719e-14	0.0220893	0.0181968	7.28609e-08	1.73083e-08	0.000414371	0.000562308	4.3439e-07	0.00178696	4.15277e-13	0.232612	0.234353	3.12995e-09	3.47994e-20	0.0511021	0.066063	2.63071e-12	1.1022e-15	2.28303e-15	0.0822895	0.968403	2.31354e-10	2.54082e-10	9.46695	6.0769	3.8602	0.768394	9.64645	2.70391	2.56478	7.25034	-5.08465	-6.84673	-8.98398	0.81813	-7.68402	-7.57994	2.28883	-2.36159	-5.38397	5.63696	-3.53076	-3.44917	5.05323	-3.12353	7.25049	-1.19366	-1.18922	5.92463	9.20303	1.95062	1.838	6.99616	-8.01491	-7.92491	1.73755	-0.0396119	6.33894	6.32448	Q7YQK3	Amino acid transporter heavy chain SLC3A2 (4F2 cell-surface antigen heavy chain) (4F2hc) (Solute carrier family 3 member 2) (CD antigen CD98)	slc3a2	SLC3A2	Oryctolagus cuniculus (Rabbit)				carbohydrate metabolic process [GO:0005975]; L-alanine import across plasma membrane [GO:1904273]; L-leucine import across plasma membrane [GO:1903801]; L-leucine transport [GO:0015820]; phenylalanine transport [GO:0015823]; tryptophan transport [GO:0015827]	anchoring junction [GO:0070161]; apical plasma membrane [GO:0016324]; basolateral plasma membrane [GO:0016323]; lysosomal membrane [GO:0005765]; melanosome [GO:0042470]; membrane [GO:0016020]; plasma membrane [GO:0005886]	aromatic amino acid transmembrane transporter activity [GO:0015173]; L-alanine transmembrane transporter activity [GO:0015180]; L-leucine transmembrane transporter activity [GO:0015190]; protein heterodimerization activity [GO:0046982]
TRINITY_DN1104_c0_g1	TRINITY_DN1104_c0_g1_i14.p2	sp|Q08BY0|NDUF7_DANRE^sp|Q08BY0|NDUF7_DANRE^Q:157-1362 H:29-421^67.91%ID^E:0^.^.	NDUF7_DANRE	248.795	296.918	296.059	34.9322	22.4221	37.8572	96.5517	126.202	136.738	144.888	124.98	137.848	155.952	169.836	166.442	12.282	7.75242	21.4059	123.617	140.877	146.874	214.464	216.286	258.267	6.25556	0	24.8423	280.59	31.7372	119.83	135.905	164.077	13.8134	137.123	229.672	124.791	124.791	124.791	124.791	124.791	124.791	124.791	124.791	124.791	124.791	124.791	124.791	124.791	124.791	124.791	124.791	124.791	124.791	124.791	124.791	124.791	124.791	124.791	124.791	124.791	124.791	124.791	124.791	124.791	124.791	124.791	124.791	124.791	124.791	124.791	124.791	0.261889	0.249496	0.24673	0.251397	0.285068	0.24685	0.254026	0.425156	0.260564	0.257918	0.262386	0.294804	0.258032	0.264905	0.431744	0.245323	0.250017	0.283851	0.245444	0.252659	0.424341	0.247257	0.281424	0.242632	0.249929	0.422721	0.285524	0.247376	0.254537	0.425462	0.281529	0.287841	0.446185	0.250047	0.422791	0.42702	3.14309	1.22976	1.04653	0.775481	4.37128	1.03329	0.291677	4.72538	-1.91333	-2.09656	-2.36761	1.22819	-2.1098	-2.85141	1.58229	-0.18323	-0.454283	3.14152	-0.196478	-0.938086	3.49562	-0.271052	3.32475	-0.0132472	-0.754856	3.67885	3.5958	0.257805	-0.483804	3.9499	-3.338	-4.07961	0.354097	-0.741609	3.69209	4.4337	10.366	7.51197e-32	1.51544e-05	0.000149603	0.0121103	3.87494e-51	0.000169005	1	1.55164e-27	6.15371e-12	7.02626e-15	6.79021e-18	0.00017357	3.95585e-15	2.42844e-25	0.000798366	0.664346	0.158303	2.59504e-27	0.558769	0.00294463	4.74107e-15	0.622096	1.90302e-30	1	0.00980563	2.62644e-17	1.29934e-34	0.576287	1	1.68808e-19	6.34297e-31	9.3755e-44	0.532531	0.0130947	2.05663e-17	3.04044e-24	3.48531e-33	8.26531e-07	2.21926e-05	0.00203769	4.52038e-53	2.84052e-05	0.250878	1.06682e-28	2.08845e-13	4.33628e-16	1.82351e-19	3.09806e-05	2.92157e-16	5.09647e-27	0.000247453	0.455128	0.0692155	1.80396e-28	0.423421	0.000204938	1.75466e-16	0.272975	3.30322e-32	0.956459	0.0025254	3.23841e-18	2.28725e-36	0.297338	0.0573388	1.63541e-20	1.98665e-32	1.34398e-45	0.427422	0.00301819	2.48706e-18	2.96639e-25	12.0016	4.929	4.24161	3.08468	15.3342	4.18589	1.14822	11.1145	-7.34301	-8.12878	-9.02339	4.16614	-8.17652	-10.7639	3.66488	-0.746893	-1.81701	11.0675	-0.8005	-3.71285	8.23776	-1.09624	11.814	-0.0545978	-3.02028	8.70278	12.5937	1.04216	-1.90072	9.2838	-11.8567	-14.1731	0.793611	-2.96588	8.73268	10.3829	Q08BY0	Protein arginine methyltransferase NDUFAF7, mitochondrial (EC 2.1.1.320) (NADH dehydrogenase [ubiquinone] complex I, assembly factor 7) (Protein midA homolog)	ndufaf7	ndufaf7 zgc:153989	Danio rerio (Zebrafish) (Brachydanio rerio)				chordate embryonic development [GO:0043009]; mitochondrial respiratory chain complex I assembly [GO:0032981]; peptidyl-arginine methylation, to symmetrical-dimethyl arginine [GO:0019918]	mitochondrion [GO:0005739]	protein-arginine omega-N symmetric methyltransferase activity [GO:0035243]
TRINITY_DN1104_c0_g2	TRINITY_DN1104_c0_g2_i2.p1	sp|Q8BZ03|KPCD2_MOUSE^sp|Q8BZ03|KPCD2_MOUSE^Q:172-2808 H:30-875^71.572%ID^E:0^.^.	KPCD2_MOUSE	41.3255	42.0251	33.7607	8.01108	5.62415	4.62055	57.1476	60.6899	75.3497	114.875	121.073	106.884	59.6689	58.4523	50.819	4.30268	1.48516	2.7017	88.073	88.9965	92.0328	45.2119	48.6523	64.4174	0	0	0	39.0371	6.08526	64.3957	114.277	56.3134	2.82985	89.7008	52.7605	47.2667	47.2667	47.2667	47.2667	47.2667	47.2667	47.2667	47.2667	47.2667	47.2667	47.2667	47.2667	47.2667	47.2667	47.2667	47.2667	47.2667	47.2667	47.2667	47.2667	47.2667	47.2667	47.2667	47.2667	47.2667	47.2667	47.2667	47.2667	47.2667	47.2667	47.2667	47.2667	47.2667	47.2667	47.2667	47.2667	0.474861	0.396677	0.391252	0.40389	0.531404	0.392473	0.417094	1.23943	0.446094	0.441277	0.45252	0.569243	0.44236	0.464343	1.25612	0.355787	0.36964	0.505862	0.357129	0.384024	1.2287	0.363813	0.50162	0.351094	0.378417	1.22696	0.511539	0.365125	0.39147	1.23104	0.502573	0.522027	1.27857	0.37968	1.22735	1.23544	2.64672	-0.723133	-1.55155	-0.532749	3.71444	-1.20219	-0.433304	7.29358	-3.36985	-4.19827	-3.17947	1.06772	-3.84891	-3.08002	4.64686	-0.82842	0.190384	4.43758	-0.479055	0.289829	8.01671	1.0188	5.266	0.349365	1.11825	8.84513	4.24719	-0.669439	0.0994452	7.82633	-4.91663	-4.14775	3.57913	0.768885	8.49576	7.72688	0	1.57197e-07	0.619317	0.000462233	0.424368	5.14272e-11	0.00951075	1	2.24023e-08	1.3172e-12	4.2235e-20	5.02816e-11	0.1621	5.08675e-17	6.88074e-10	0.000702238	0.078413	0.778468	1.68207e-17	0.289308	1	1.39385e-09	0.0221542	4.03287e-24	0.836853	0.0119128	3.47261e-12	2.56784e-15	0.19555	1	1.20651e-09	2.90087e-21	4.30084e-14	0.015035	0.11994	2.65445e-11	1.91384e-09	2.49424e-08	0.0683066	7.32074e-05	0.187154	2.75145e-12	0.00219047	0.298868	3.98966e-09	4.21645e-14	1.83605e-21	2.12332e-12	0.0606977	3.29383e-18	3.28768e-11	0.000216129	0.0198901	0.606516	1.75055e-18	0.179789	0.450418	6.81981e-11	0.00510464	8.82442e-26	0.3197	0.00312599	5.63613e-13	1.01704e-16	0.0667354	0.799472	2.05102e-10	1.33297e-22	1.93459e-15	0.00512082	0.0428583	4.45103e-12	3.99146e-10	5.57367	-1.82298	-3.96561	-1.31904	6.98987	-3.06311	-1.03886	5.88462	-7.55414	-9.51392	-7.02614	1.87569	-8.70086	-6.63307	3.69938	-2.32841	0.515052	8.7723	-1.34141	0.754718	6.52457	2.80036	10.498	0.995075	2.95507	7.20901	8.30278	-1.83345	0.25403	6.35747	-9.78293	-7.94547	2.79933	2.02509	6.92207	6.25436	Q8BZ03	Serine/threonine-protein kinase D2 (EC 2.7.11.13) (nPKC-D2)	prkd2	Prkd2	Mus musculus (Mouse)				adaptive immune response [GO:0002250]; angiogenesis [GO:0001525]; cell adhesion [GO:0007155]; cellular response to vascular endothelial growth factor stimulus [GO:0035924]; intracellular signal transduction [GO:0035556]; positive regulation of angiogenesis [GO:0045766]; positive regulation of blood vessel endothelial cell migration [GO:0043536]; positive regulation of cell adhesion [GO:0045785]; positive regulation of DNA biosynthetic process [GO:2000573]; positive regulation of DNA-binding transcription factor activity [GO:0051091]; positive regulation of endothelial cell chemotaxis [GO:2001028]; positive regulation of endothelial cell migration [GO:0010595]; positive regulation of endothelial cell proliferation [GO:0001938]; positive regulation of ERK1 and ERK2 cascade [GO:0070374]; positive regulation of fibroblast growth factor receptor signaling pathway [GO:0045743]; positive regulation of interleukin-2 production [GO:0032743]; positive regulation of interleukin-8 production [GO:0032757]; positive regulation of NF-kappaB transcription factor activity [GO:0051092]; positive regulation of T cell receptor signaling pathway [GO:0050862]; positive regulation of transcription by RNA polymerase II [GO:0045944]; positive regulation of vascular endothelial growth factor receptor signaling pathway [GO:0030949]; regulation of T cell apoptotic process [GO:0070232]; T cell receptor signaling pathway [GO:0050852]; vascular endothelial growth factor receptor signaling pathway [GO:0048010]	cytosol [GO:0005829]; Golgi apparatus [GO:0005794]; nucleoplasm [GO:0005654]; plasma membrane [GO:0005886]	ATP binding [GO:0005524]; diacylglycerol-dependent serine/threonine kinase activity [GO:0004697]; protein kinase C binding [GO:0005080]; protein serine kinase activity [GO:0106310]; zinc ion binding [GO:0008270]
TRINITY_DN1104_c0_g3	TRINITY_DN1104_c0_g3_i2.p1	sp|O94806|KPCD3_HUMAN^sp|O94806|KPCD3_HUMAN^Q:100-2658 H:39-890^83.021%ID^E:0^.^.	KPCD3_HUMAN	26.865	34.0143	31.8965	48.6082	53.0289	62.3789	79.0246	91.9314	82.8752	84.306	77.7855	88.0011	41.6734	47.0231	48.1566	73.6374	63.1133	47.5527	90.7539	79.6673	71.356	29.4904	29.5405	29.0917	59.7276	54.8002	78.7774	30.9253	54.672	84.6104	83.3642	45.6177	61.4345	80.5924	29.3742	59.4473	59.4473	59.4473	59.4473	59.4473	59.4473	59.4473	59.4473	59.4473	59.4473	59.4473	59.4473	59.4473	59.4473	59.4473	59.4473	59.4473	59.4473	59.4473	59.4473	59.4473	59.4473	59.4473	59.4473	59.4473	59.4473	59.4473	59.4473	59.4473	59.4473	59.4473	59.4473	59.4473	59.4473	59.4473	59.4473	0.353487	0.350315	0.349559	0.366088	0.350222	0.349431	0.401793	0.361721	0.295378	0.294481	0.313924	0.295269	0.294329	0.354916	0.308821	0.290666	0.310348	0.291464	0.290512	0.351757	0.305185	0.309494	0.290554	0.289599	0.351004	0.304316	0.310244	0.30935	0.367468	0.323168	0.2904	0.351665	0.305078	0.350876	0.304169	0.363118	-0.816801	-1.44913	-1.429	-0.554689	-0.989558	-1.38071	0.0755699	-1.0735	-0.632329	-0.612199	0.262111	-0.172757	-0.563914	0.892371	-0.256696	0.0201299	0.894441	0.459572	0.0684151	1.5247	0.375634	0.874311	0.439442	0.0482852	1.50457	0.355504	-0.434869	-0.826026	0.630259	-0.518807	-0.391157	1.06513	-0.0839385	1.45628	0.307219	-1.14907	64.4351	0.0729117	0.00055128	0.000282793	0.332979	0.0440025	0.000434358	1	0.0104605	0.173209	0.117641	1	0.770952	0.151061	0.119818	0.509882	1	0.0132491	0.203248	0.887841	0.000239302	1	0.0207015	0.984828	1	9.77903e-05	0.277515	1	0.0330662	1	0.204962	0.753839	0.0237663	0.904349	0.000209066	0.349152	0.00456158	0.0208497	3.52415e-05	4.35084e-05	0.129727	0.0047205	7.77184e-05	0.850812	0.00299994	0.0322948	0.0376257	0.403745	0.558491	0.0553737	0.0119263	0.405853	0.944787	0.00395091	0.114848	0.813822	1.46072e-05	0.218383	0.00472856	0.130425	0.867582	1.81525e-05	0.242724	0.161005	0.00758057	0.0863197	0.108411	0.177993	0.00245513	0.783211	3.31856e-05	0.312483	0.00155379	-2.3107	-4.13665	-4.08801	-1.51518	-2.82551	-3.95133	0.188082	-2.96774	-2.14074	-2.07891	0.834951	-0.585085	-1.91593	2.51432	-0.831213	0.0692543	2.88205	1.57677	0.235498	4.33453	1.23084	2.82497	1.51243	0.166731	4.28648	1.1682	-1.4017	-2.6702	1.71514	-1.60538	-1.34696	3.02882	-0.275137	4.15043	1.01003	-3.16444	O94806	Serine/threonine-protein kinase D3 (EC 2.7.11.13) (Protein kinase C nu type) (Protein kinase EPK2) (nPKC-nu)	prkd3	PRKD3 EPK2 PRKCN	Homo sapiens (Human)			TISSUE SPECIFICITY: Ubiquitous.	intracellular signal transduction [GO:0035556]; phospholipase C-activating G protein-coupled receptor signaling pathway [GO:0007200]; protein phosphorylation [GO:0006468]; sphingolipid biosynthetic process [GO:0030148]	ciliary basal body [GO:0036064]; cytosol [GO:0005829]; nucleoplasm [GO:0005654]; plasma membrane [GO:0005886]	ATP binding [GO:0005524]; diacylglycerol-dependent serine/threonine kinase activity [GO:0004697]; kinase activity [GO:0016301]; protein serine kinase activity [GO:0106310]; protein serine/threonine kinase activity [GO:0004674]; zinc ion binding [GO:0008270]
TRINITY_DN1104_c1_g1	TRINITY_DN1104_c1_g1_i1.p1	sp|O75170|PP6R2_HUMAN^sp|O75170|PP6R2_HUMAN^Q:1-2445 H:1-819^58.126%ID^E:0^.^.	PP6R2_HUMAN	61.9935	94.0582	80.6613	195.488	232.212	271.089	167.222	154.413	171.636	173.821	148.233	119.985	111.767	94.0404	115.024	238.105	262.883	251.816	127.072	108.381	158.397	90.4318	100.787	126.764	189.305	116.461	204.395	78.9043	232.93	164.423	147.346	106.944	250.935	131.284	105.994	154.313	154.313	154.313	154.313	154.313	154.313	154.313	154.313	154.313	154.313	154.313	154.313	154.313	154.313	154.313	154.313	154.313	154.313	154.313	154.313	154.313	154.313	154.313	154.313	154.313	154.313	154.313	154.313	154.313	154.313	154.313	154.313	154.313	154.313	154.313	154.313	0.239463	0.242222	0.242316	0.250773	0.238478	0.242812	0.260515	0.246695	0.208275	0.208384	0.218161	0.203908	0.20896	0.229292	0.21346	0.211548	0.221185	0.207141	0.212116	0.232172	0.216551	0.221288	0.20725	0.212223	0.23227	0.216656	0.217078	0.221831	0.24108	0.226075	0.20783	0.228262	0.212354	0.232787	0.21721	0.236835	-1.55718	-1.05783	-0.898775	-0.437983	-1.6664	-0.73253	-0.420625	-1.13401	0.499351	0.658408	1.1192	-0.109215	0.824653	1.13656	0.423171	0.159056	0.619848	-0.608566	0.325301	0.637206	-0.0761798	0.460792	-0.767622	0.166245	0.47815	-0.235236	-1.22841	-0.294547	0.0173576	-0.696028	0.933867	1.24577	0.532386	0.311904	-0.401481	-0.713386	170.054	5.84206e-10	0.000206984	0.00123396	0.239997	5.21984e-11	0.0109143	1	1.97021e-05	0.0967373	0.00720674	4.7232e-06	0.798026	0.000406018	1.12134e-05	0.0976455	0.661812	0.0165781	0.0097809	0.217538	0.0703802	1	0.12792	0.0026963	0.972063	0.10832	0.31106	2.34725e-07	0.414436	1	0.00631075	5.60932e-05	6.98171e-07	0.0316816	0.341872	0.106796	0.00742433	7.88358e-11	1.25852e-05	0.000207995	0.0807192	2.79535e-12	0.00255405	0.106399	4.29015e-06	0.0165046	0.0015799	2.89493e-07	0.592229	7.93144e-05	7.16592e-07	0.0474306	0.452131	0.00507252	0.00330404	0.125128	0.00605948	0.724998	0.0373136	0.000212359	0.433421	0.0395329	0.277585	1.52389e-08	0.184245	0.942602	0.00207875	7.00869e-06	4.82533e-08	0.0121738	0.180287	0.0645512	0.00259392	-6.50281	-4.3672	-3.7091	-1.74653	-6.98765	-3.01686	-1.61459	-4.59681	2.39756	3.15959	5.13016	-0.535609	3.94646	4.95681	1.98244	0.751868	2.80239	-2.93794	1.5336	2.74454	-0.351787	2.08232	-3.70384	0.78335	2.0586	-1.08576	-5.65885	-1.3278	0.0719994	-3.07874	4.49342	5.45763	2.50707	1.33987	-1.84835	-3.01216	O75170	Serine/threonine-protein phosphatase 6 regulatory subunit 2 (SAPS domain family member 2)	ppp6r2	PPP6R2 KIAA0685 PP6R2 SAPS2	Homo sapiens (Human)			TISSUE SPECIFICITY: Ubiquitously expressed with strongest expression in the testis followed by liver, heart, kidney, brain and placenta. {ECO:0000269|PubMed:16769727}.	regulation of signal transduction [GO:0009966]	cytoplasmic ribonucleoprotein granule [GO:0036464]; cytosol [GO:0005829]; nucleus [GO:0005634]	protein phosphatase binding [GO:0019903]; protein phosphatase regulator activity [GO:0019888]
TRINITY_DN110528_c0_g1	TRINITY_DN110528_c0_g1_i2.p1	sp|P16911|KAPC2_DROME^sp|P16911|KAPC2_DROME^Q:121-1173 H:5-354^57.835%ID^E:1.88e-151^.^.	KAPC2_DROME	0	0	0	2.13853	0	27.6523	2.11387	33.8458	0	0	0	2.91845	0	1.27177	0	0	0	0	0	0	0	0	3.469	0	17.1887	0	0	0	9.93029	11.9866	0.972818	0.423922	0	0	1.15633	3.3555	3.3555	3.3555	3.3555	3.3555	3.3555	3.3555	3.3555	3.3555	3.3555	3.3555	3.3555	3.3555	3.3555	3.3555	3.3555	3.3555	3.3555	3.3555	3.3555	3.3555	3.3555	3.3555	3.3555	3.3555	3.3555	3.3555	3.3555	3.3555	3.3555	3.3555	3.3555	3.3555	3.3555	3.3555	3.3555	4.45535	4.45512	4.50841	4.6031	4.6031	4.6031	4.5764	4.46942	4.30254	4.3577	4.4556	4.4556	4.4556	4.428	4.31734	4.35746	4.45537	4.45537	4.45537	4.42777	4.3171	4.50866	4.50866	4.50866	4.48138	4.37208	4.60335	4.60335	4.57664	4.46966	4.60335	4.57664	4.46966	4.57664	4.46966	4.44215	-4.76932	-5.04075	-1.41898	-0.205659	0	0	-1.68345	-3.9846	-0.271428	3.35035	4.56366	6.54733	6.26569	3.08587	0.784717	3.62177	4.83509	6.81876	6.53711	3.3573	1.05615	1.21332	3.19699	2.91534	-0.264473	-2.56563	1.98367	1.70202	-1.47779	-3.77894	0	-3.46146	-5.76261	-3.17981	-5.48097	-2.30116	5.72957	0.700262	1	1		1		1	0.515159	1	0.677331	1	0.308648	0.340397	1		0.619013	0.454333	0.218409		1	1	1	1		1	0.589692	1		1	0.459809	1	1	0.280016		0.266803	0.679832	0.284408	0.257865	0.752959	0.964364	1	1	0.712982	0.372647	0.949698	0.441992	0.305716	0.141708	0.15965	0.485866	0.855772	0.40588	0.277821	0.125903	0.142309	0.448309	0.806733	0.787846	0.478276	0.517885	0.952939	0.557324	0.666527	0.711579	0.746772	0.397851	1	0.44945	0.197303	0.487186	0.220101	0.604439	-1.07047	-1.13145	-0.31474	-0.0446784	0	0	-0.367855	-0.891526	-0.0630856	0.768834	1.02425	1.46946	1.40625	0.6969	0.181759	0.831166	1.08523	1.53046	1.46724	0.758238	0.244642	0.269108	0.709077	0.64661	-0.059016	-0.586822	0.430919	0.369736	-0.322898	-0.845465	0	-0.756332	-1.28927	-0.694792	-1.22626	-0.518027	P16911	cAMP-dependent protein kinase catalytic subunit 2 (EC 2.7.11.1) (Protein kinase DC1)	pka-c2	Pka-C2 DC1 CG12066	Drosophila melanogaster (Fruit fly)	DEVELOPMENTAL STAGE: In embryos, pupae and adults.		TISSUE SPECIFICITY: More abundant in adult body than adult head.	signal transduction [GO:0007165]	cAMP-dependent protein kinase complex [GO:0005952]; cytosol [GO:0005829]; nucleotide-activated protein kinase complex [GO:0031588]; nucleus [GO:0005634]	ATP binding [GO:0005524]; cAMP-dependent protein kinase activity [GO:0004691]; protein kinase A regulatory subunit binding [GO:0034237]; protein serine kinase activity [GO:0106310]; protein serine/threonine kinase activity [GO:0004674]
TRINITY_DN110528_c0_g2	TRINITY_DN110528_c0_g2_i5.p1	sp|P16911|KAPC2_DROME^sp|P16911|KAPC2_DROME^Q:16-1053 H:10-354^59.249%ID^E:9.15e-156^.^.	KAPC2_DROME	0	0	3.46576	0	0	1.40746	7.37362	53.9349	0	0	0.671549	0	0	0	0	0	0	0	0	0	0	1.80367	3.17875	0	93.5564	0	0	1.15525	0.469155	20.4362	0.22385	0	0	0	1.66081	6.12564	6.12564	6.12564	6.12564	6.12564	6.12564	6.12564	6.12564	6.12564	6.12564	6.12564	6.12564	6.12564	6.12564	6.12564	6.12564	6.12564	6.12564	6.12564	6.12564	6.12564	6.12564	6.12564	6.12564	6.12564	6.12564	6.12564	6.12564	6.12564	6.12564	6.12564	6.12564	6.12564	6.12564	6.12564	6.12564	4.89385	4.793	4.93257	4.93257	4.93257	4.93257	4.86828	4.79341	4.77834	4.91833	4.91833	4.91833	4.91833	4.85385	4.77874	4.81798	4.81798	4.81798	4.81798	4.75214	4.67541	4.95686	4.95686	4.95686	4.89288	4.81839	4.95686	4.95686	4.89288	4.81839	4.95686	4.89288	4.81839	4.89288	4.81839	4.75255	1.31908	-4.12966	2.36774	16.4512	18.2544	17.7093	-0.517201	-4.74095	-5.44873	1.04867	15.1322	16.9353	16.3902	-1.83628	-6.06003	6.4974	20.5809	22.3841	21.8389	3.61246	-0.61129	14.0835	15.8867	15.3415	-2.88494	-7.10869	0	0	-16.9684	-21.1922	0	-18.7716	-22.9954	-18.2265	-22.4502	-4.22375	31.1855	1	1	0.944409		0.00237192	0.00167319	1	0.500963	0.868692	0.964318	0.0232993	0.00270237	0.00380203	1	0.305456	0.367571	9.16622e-05	1.51354e-05	3.3866e-05	1	1	0.0197924	0.0155716	0.0170936	0.721252	0.192828	1		0.0249007	4.58198e-05	1	0.00140837	1.07691e-05	0.0010861	1.21525e-05	0.488833	0.787516	0.388907	0.631212	0.000852302	0.000214926	0.000330337	0.915393	0.322636	0.254162	0.831158	0.00209315	0.000574632	0.000860791	0.705197	0.204755	0.177474	1.94005e-05	3.38525e-06	5.82095e-06	0.44715	0.895976	0.0044942	0.00135066	0.00196807	0.555445	0.140125	1	1	0.000524379	1.09157e-05	1	0.000124792	1.82024e-06	0.000195241	3.17322e-06	0.374147	0.269538	-0.861601	0.480022	3.33523	3.70079	3.59027	-0.106239	-0.989056	-1.1403	0.213216	3.07669	3.44331	3.33247	-0.378314	-1.26812	1.34857	4.27168	4.64594	4.53279	0.760174	-0.130746	2.84121	3.20499	3.09501	-0.589621	-1.47533	0	0	-3.46798	-4.39819	0	-3.83652	-4.77242	-3.7251	-4.65928	-0.888732	P16911	cAMP-dependent protein kinase catalytic subunit 2 (EC 2.7.11.1) (Protein kinase DC1)	pka-c2	Pka-C2 DC1 CG12066	Drosophila melanogaster (Fruit fly)	DEVELOPMENTAL STAGE: In embryos, pupae and adults.		TISSUE SPECIFICITY: More abundant in adult body than adult head.	signal transduction [GO:0007165]	cAMP-dependent protein kinase complex [GO:0005952]; cytosol [GO:0005829]; nucleotide-activated protein kinase complex [GO:0031588]; nucleus [GO:0005634]	ATP binding [GO:0005524]; cAMP-dependent protein kinase activity [GO:0004691]; protein kinase A regulatory subunit binding [GO:0034237]; protein serine kinase activity [GO:0106310]; protein serine/threonine kinase activity [GO:0004674]
TRINITY_DN110561_c1_g5	TRINITY_DN110561_c1_g5_i3.p1	sp|O77458|TPIS_DROYA^sp|O77458|TPIS_DROYA^Q:1-669 H:25-247^90.583%ID^E:8.18e-149^.^.	TPIS_DROYA	0	0	0	1.61682	0.803132	24.635	0	38.4175	0	0	0	0	3.78044	3.84478	0	0	0	0	0.66668	0	0	0	0	0	18.2823	4.5447	0	0	9.01832	12.8058	0	2.54174	0	0.222227	0	3.57745	3.57745	3.57745	3.57745	3.57745	3.57745	3.57745	3.57745	3.57745	3.57745	3.57745	3.57745	3.57745	3.57745	3.57745	3.57745	3.57745	3.57745	3.57745	3.57745	3.57745	3.57745	3.57745	3.57745	3.57745	3.57745	3.57745	3.57745	3.57745	3.57745	3.57745	3.57745	3.57745	3.57745	3.57745	3.57745	4.07097	4.06973	4.23156	4.10384	4.23156	4.23156	4.23156	4.08048	3.90268	4.07116	3.93823	4.07116	4.07116	4.07116	3.91388	4.06992	3.93695	4.06992	4.06992	4.06992	3.91259	4.10403	4.23175	4.23175	4.23175	4.08067	4.10403	4.10403	4.10403	3.94806	4.23175	4.23175	4.08067	4.23175	4.08067	4.08067	-4.63014	-5.13596	0	-2.80747	0	0.539955	0	-4.38891	-0.505814	6.05987	1.82267	6.40813	5.1701	4.67204	0.241238	6.56568	2.32848	6.91394	5.67591	5.17786	0.747052	-4.2372	0	-0.88977	0	-5.81863	4.58546	3.34743	2.84937	-1.58143	-1.23803	0	-6.16689	-0.498057	-4.92886	-4.4308	7.60899	0.645135	1	1		1		1	0.4782	1	0.316252	1	0.265889	0.40575	1		0.264277	0.73609	0.166133		1	1	0.668035	1		1	0.20696	1		1	0.737535	1	1	0.216159		0.270801	0.426542	0.25539	0.206953	1	0.493906	1	0.898464	1	0.282112	0.896877	0.136623	0.643498	0.115481	0.204109	0.251136	0.950852	0.106697	0.554223	0.0893589	0.163137	0.203293	0.848576	0.301862	1	0.833464	1	0.153897	0.263863	0.414703	0.487502	0.688744	0.769861	1	0.130726	0.906309	0.227102	0.277566	-1.13736	-1.26199	0	-0.684109	0	0.127602	0	-1.07559	-0.129607	1.48849	0.462814	1.57403	1.26993	1.14759	0.0616365	1.61322	0.591444	1.69879	1.3946	1.27222	0.190935	-1.03245	0	-0.21026	0	-1.4259	1.11731	0.815645	0.694287	-0.40056	-0.292557	0	-1.51125	-0.117695	-1.20786	-1.0858	O77458	Triosephosphate isomerase (TIM) (EC 5.3.1.1) (Triose-phosphate isomerase)	tpi	Tpi	Drosophila yakuba (Fruit fly)				gluconeogenesis [GO:0006094]; glyceraldehyde-3-phosphate biosynthetic process [GO:0046166]; glyceraldehyde-3-phosphate metabolic process [GO:0019682]; glycerol catabolic process [GO:0019563]; glycolytic process [GO:0006096]	cytosol [GO:0005829]	triose-phosphate isomerase activity [GO:0004807]
TRINITY_DN110574_c0_g1	TRINITY_DN110574_c0_g1_i1.p1	sp|Q95LY5|TTC12_MACFA^sp|Q95LY5|TTC12_MACFA^Q:394-720 H:112-219^35.78%ID^E:4.1e-15^.^.	TTC12_MACFA	0	0	0	0	0	0.766825	0	23.1338	0	0.749519	0	0	0	0	0	0	0	0	0	0	0	1.97222	0	0	26.2914	0	2.12675	0	0.255608	7.71127	0.24984	0	0	0	0.657406	2.03854	2.03854	2.03854	2.03854	2.03854	2.03854	2.03854	2.03854	2.03854	2.03854	2.03854	2.03854	2.03854	2.03854	2.03854	2.03854	2.03854	2.03854	2.03854	2.03854	2.03854	2.03854	2.03854	2.03854	2.03854	2.03854	2.03854	2.03854	2.03854	2.03854	2.03854	2.03854	2.03854	2.03854	2.03854	2.03854	5.66563	5.54843	5.66563	5.66563	5.66563	5.66563	5.66563	5.55141	5.54888	5.66609	5.66609	5.66609	5.66609	5.66609	5.55186	5.54888	5.54888	5.54888	5.54888	5.54888	5.4322	5.66609	5.66609	5.66609	5.66609	5.55186	5.66609	5.66609	5.66609	5.55186	5.66609	5.66609	5.55186	5.66609	5.55186	5.55186	0.55753	-4.40434	0.464845	0	0	0	-0.922064	-4.70496	-4.96187	-0.0926851	0.199523	1.22041	0.938768	-1.47959	-5.26249	4.86918	5.16139	6.18228	5.90064	3.48227	-0.300621	0.292208	1.3131	1.03145	-1.38691	-5.1698	0	0	-1.67912	-5.46201	0	-2.70001	-6.4829	-2.41836	-6.20126	-3.78289	9.47273	1	1	1		1		1	0.520889	1		1			1						1	1		1				1		1	0.395306	1	1					0.92161	0.427312	0.93461	1	1	1	0.870718	0.396702	0.371209	0.986949	0.971909	0.829464	0.868407	0.793991	0.343191	0.380211	0.352284	0.265215	0.287604	0.53029	0.955867	0.95887	0.816735	0.855552	0.806632	0.351759	1	1	0.766966	0.325206	1	0.633704	0.242928	0.669515	0.264008	0.495635	0.0984057	-0.7938	0.0820465	0	0	0	-0.162747	-0.847526	-0.89421	-0.0163579	0.0352135	0.215389	0.165682	-0.261132	-0.947878	0.877507	0.930168	1.11415	1.06339	0.627563	-0.0553406	0.0515714	0.231747	0.18204	-0.244774	-0.931184	0	0	-0.296345	-0.983816	0	-0.476521	-1.1677	-0.426814	-1.11697	-0.681374	Q95LY5	Tetratricopeptide repeat protein 12 (TPR repeat protein 12)	ttc12	TTC12 QtsA-14709	Macaca fascicularis (Crab-eating macaque) (Cynomolgus monkey)				axonemal dynein complex assembly [GO:0070286]; sperm axoneme assembly [GO:0007288]	centrosome [GO:0005813]; cytoplasm [GO:0005737]
TRINITY_DN11057_c0_g1	TRINITY_DN11057_c0_g1_i1.p1	sp|Q6VFT6|FOXL2_PIG^sp|Q6VFT6|FOXL2_PIG^Q:121-390 H:54-143^85.556%ID^E:9.51e-50^.^.	FOXL2_PIG	2.07401	1.97645	1.90588	6.97999	5.61364	9.22437	4.23622	4.45901	6.63672	0.750487	2.20268	0.734475	0.944106	0	0	11.0715	17.6802	0.540294	2.00092	2.14797	0.717987	1.97515	1.73711	2.07132	17.2256	15.9	19.1796	1.98545	7.27267	5.11065	1.22921	0.314702	9.76402	1.62229	1.92786	5.18466	5.18466	5.18466	5.18466	5.18466	5.18466	5.18466	5.18466	5.18466	5.18466	5.18466	5.18466	5.18466	5.18466	5.18466	5.18466	5.18466	5.18466	5.18466	5.18466	5.18466	5.18466	5.18466	5.18466	5.18466	5.18466	5.18466	5.18466	5.18466	5.18466	5.18466	5.18466	5.18466	5.18466	5.18466	5.18466	1.66753	1.68034	1.76943	2.02517	1.65996	1.73573	1.84595	1.6646	1.48214	1.58242	1.864	1.45899	1.54464	1.66754	1.46426	1.59592	1.87547	1.47362	1.55847	1.68036	1.47884	1.95569	1.57445	1.65414	1.76945	1.57934	1.85723	1.92525	2.02518	1.86138	1.53647	1.65998	1.45564	1.73574	1.54148	1.66461	-1.87363	-1.36395	0.68981	2.24432	-2.29381	0.288757	0.0449372	-3.13701	0.509684	2.56344	4.11795	-0.420174	2.16239	1.91857	-1.26337	2.05376	3.60827	-0.929858	1.65271	1.40889	-1.77306	1.55451	-2.98362	-0.401053	-0.644872	-3.82682	-4.53813	-1.95556	-2.19938	-5.38133	2.58256	2.33874	-0.8432	-0.24382	-3.42577	-3.18195	17.4351	0.656459	1	0.979757		1	1	1	0.149873	1	0.261486	0.245693	0.939143	0.343309	1	0.492836	0.395355	0.129835	0.66439	0.418099	1	1	0.838214	0.495015	1	0.833839	0.0306499	0.132213		1	0.0110666	0.431377	0.915844	0.678989	0.99107	0.0497236	0.121218	0.261183	0.416958	0.696649	0.267769	0.16702	0.867873	0.980578	0.0594911	0.730933	0.105244	0.0271604	0.773355	0.161535	0.249923	0.388243	0.198136	0.0543636	0.528039	0.288932	0.401781	0.230545	0.426692	0.0580896	0.808428	0.715523	0.0153905	0.014546	0.309751	0.277472	0.00383959	0.0927944	0.158865	0.56241	0.888289	0.0262571	0.0559375	-1.1236	-0.81171	0.389848	1.10821	-1.38184	0.166361	0.0243437	-1.88455	0.343885	1.61995	2.20921	-0.28799	1.39993	1.15054	-0.862808	1.28688	1.92393	-0.631003	1.06047	0.838444	-1.19896	0.794865	-1.89502	-0.242454	-0.364448	-2.42306	-2.44349	-1.01574	-1.08602	-2.89105	1.68084	1.4089	-0.579265	-0.14047	-2.22239	-1.91152	Q6VFT6	Forkhead box protein L2	foxl2	FOXL2	Sus scrofa (Pig)				anatomical structure morphogenesis [GO:0009653]; apoptotic DNA fragmentation [GO:0006309]; cell differentiation [GO:0030154]; embryonic eye morphogenesis [GO:0048048]; extraocular skeletal muscle development [GO:0002074]; female somatic sex determination [GO:0019101]; granulosa cell differentiation [GO:0060014]; ovarian follicle development [GO:0001541]; positive regulation of apoptotic process [GO:0043065]; positive regulation of DNA-templated transcription [GO:0045893]; positive regulation of transcription by RNA polymerase II [GO:0045944]; regulation of transcription by RNA polymerase II [GO:0006357]	nucleus [GO:0005634]	cysteine-type endopeptidase regulator activity involved in apoptotic process [GO:0043028]; DNA binding [GO:0003677]; DNA-binding transcription factor activity [GO:0003700]; DNA-binding transcription factor activity, RNA polymerase II-specific [GO:0000981]; RNA polymerase II cis-regulatory region sequence-specific DNA binding [GO:0000978]
TRINITY_DN110585_c0_g1	TRINITY_DN110585_c0_g1_i2.p2	sp|P35416|MYSP2_DROME^sp|P35416|MYSP2_DROME^Q:1-357 H:363-481^94.118%ID^E:6.38e-54^.^.	MYSP2_DROME	0	0	21.6801	0.540131	0	6.07226	1.40342	10.5985	0	0	0	0	0	0	0	0	0	0	0	0	0	1.98509	22.3717	0	14.1242	4.44613	23.3296	7.2267	2.20413	4.00063	0	0	0	0	8.11894	3.94634	3.94634	3.94634	3.94634	3.94634	3.94634	3.94634	3.94634	3.94634	3.94634	3.94634	3.94634	3.94634	3.94634	3.94634	3.94634	3.94634	3.94634	3.94634	3.94634	3.94634	3.94634	3.94634	3.94634	3.94634	3.94634	3.94634	3.94634	3.94634	3.94634	3.94634	3.94634	3.94634	3.94634	3.94634	3.94634	3.58638	3.57513	3.74549	3.74549	3.74549	3.74549	3.57849	3.56539	3.5791	3.74928	3.74928	3.74928	3.74928	3.58246	3.56937	3.73852	3.73852	3.73852	3.73852	3.57119	3.55807	3.90176	3.90176	3.90176	3.74174	3.72921	3.90176	3.90176	3.74174	3.72921	3.90176	3.74174	3.72921	3.74174	3.72921	3.56144	1.71675	0.855998	5.7419	5.06926	6.09016	5.80851	-0.170766	-0.952783	-0.860754	4.02515	3.35251	4.37341	4.09176	-1.88752	-2.66953	4.88591	4.21327	5.23416	4.95252	-1.02676	-1.80878	0	0	0	-5.91267	-6.69469	0	0	-5.24003	-6.02205	0	-6.26093	-7.04294	-5.97928	-6.7613	-0.782017	13.9666	1	1	0.356317		0.693227	0.273043	1	0.844729	1	0.514182	1	0.452516	0.497777	1		0.386284	0.432475	0.266331		1	1	1	1		0.24609	0.114504	1		1	0.201894	1	0.607909	0.116105	0.241185	0.113981	0.873241	0.632162	0.810771	0.125272	0.175918	0.10395	0.120949	0.961939	0.789291	0.809947	0.283012	0.371229	0.243426	0.275121	0.598278	0.45452	0.191244	0.259748	0.161495	0.185262	0.77372	0.6112	1	1	1	0.114063	0.0726216	1	1	0.161386	0.106347	1	0.0942748	0.0589471	0.110044	0.0698221	0.826199	0.478687	0.239431	1.53302	1.35343	1.626	1.5508	-0.0477201	-0.267231	-0.240495	1.07358	0.894174	1.16647	1.09135	-0.526878	-0.747901	1.30691	1.12699	1.40006	1.32472	-0.287513	-0.508361	0	0	0	-1.58019	-1.7952	0	0	-1.40043	-1.61483	0	-1.67327	-1.88859	-1.59799	-1.81306	-0.219579	P35416	Paramyosin, short form (Miniparamyosin)	prm	Prm CG5939	Drosophila melanogaster (Fruit fly)			TISSUE SPECIFICITY: Found in all adult muscle tissues except in indirect flight muscles and a set of temporary abdominal muscles. Not detected in larval muscle.	actomyosin structure organization [GO:0031032]; cortical actin cytoskeleton organization [GO:0030866]; embryonic morphogenesis [GO:0048598]; mesoderm development [GO:0007498]; mitotic cytokinesis [GO:0000281]; myofibril assembly [GO:0030239]; regulation of actin cytoskeleton organization [GO:0032956]; regulation of cell junction assembly [GO:1901888]; Rho protein signal transduction [GO:0007266]	cytoplasm [GO:0005737]; cytoskeleton [GO:0005856]; myosin complex [GO:0016459]; striated muscle myosin thick filament [GO:0005863]	Rho-dependent protein serine/threonine kinase activity [GO:0072518]
TRINITY_DN11058_c0_g1	TRINITY_DN11058_c0_g1_i10.p1	sp|P32551|QCR2_RAT^sp|P32551|QCR2_RAT^Q:109-1329 H:42-452^34.928%ID^E:3.41e-56^.^.	QCR2_RAT	0	3.91538	80.2464	1.17243	1.75654	115.589	2.83942	33.5103	22.0923	0	0	0.639384	22.5524	0	8.83322	0	0	0	0	0	0	34.7192	122.249	0	47.2025	4731.98	254.808	28.0539	39.506	19.4807	0.213128	10.4619	0	0	52.3228	203.115	203.115	203.115	203.115	203.115	203.115	203.115	203.115	203.115	203.115	203.115	203.115	203.115	203.115	203.115	203.115	203.115	203.115	203.115	203.115	203.115	203.115	203.115	203.115	203.115	203.115	203.115	203.115	203.115	203.115	203.115	203.115	203.115	203.115	203.115	203.115	2.30212	2.30541	2.5834	2.31719	2.5834	2.5834	2.30487	2.29934	2.29796	2.57675	2.30978	2.57675	2.57675	2.29742	2.29186	2.5797	2.31307	2.5797	2.5797	2.30072	2.29518	2.59023	2.83088	2.83088	2.57921	2.57427	2.59023	2.59023	2.31252	2.30701	2.83088	2.57921	2.57427	2.57921	2.57427	2.29463	-0.491495	0.529092	6.79846	1.42122	8.04805	7.7664	-0.898339	-5.90037	1.02059	7.28996	1.91271	8.53955	8.2579	-0.406844	-5.40887	6.26937	0.892125	7.51896	7.23731	-1.42743	-6.42946	-5.37725	1.24959	0.96794	-7.6968	-12.6988	6.62684	6.34519	-2.31956	-7.32159	0	-8.94639	-13.9484	-8.66474	-13.6668	-5.00203	1678	1	1	0.0377186	0.784928	0.0182983	0.011261	1	0.0324165	1	0.0192985	1	0.00417037	0.00577879	1	0.0429843	0.0630848	0.848172	0.0104571	0.0162185	1	0.0548822	0.12963	1	1	0.0109365	3.27187e-06	0.0977726	0.0562753	1	0.00469241	1	0.0055555	4.19291e-07	0.00387341	4.8462e-07	0.0692114	0.830939	0.81848	0.00849842	0.539654	0.00183759	0.00264469	0.696716	0.0102844	0.65695	0.00466749	0.407618	0.000919467	0.00135169	0.85944	0.0182733	0.0150874	0.699727	0.00356069	0.00502405	0.534976	0.00508983	0.0378965	0.658914	0.732409	0.00284351	8.09813e-07	0.0105156	0.0142991	0.315841	0.00150546	1	0.000523078	6.0134e-08	0.000780971	1.10232e-07	0.029266	-0.213497	0.2295	2.6316	0.613336	3.1153	3.00628	-0.389757	-2.56612	0.444127	2.82913	0.828094	3.31408	3.20477	-0.177088	-2.36003	2.43027	0.385689	2.91467	2.80549	-0.620428	-2.80129	-2.07597	0.441414	0.341922	-2.98417	-4.93299	2.5584	2.44966	-1.00304	-3.17363	0	-3.46865	-5.4184	-3.35945	-5.30899	-2.17988	P32551	Cytochrome b-c1 complex subunit 2, mitochondrial (Complex III subunit 2) (Core protein II) (Ubiquinol-cytochrome-c reductase complex core protein 2)	uqcrc2	Uqcrc2	Rattus norvegicus (Rat)			TISSUE SPECIFICITY: Expressed in the head region and flagellum of epididymal sperm. {ECO:0000269|PubMed:19423663}.	proteolysis [GO:0006508]; response to xenobiotic stimulus [GO:0009410]	mitochondrial inner membrane [GO:0005743]; mitochondrion [GO:0005739]; respiratory chain complex III [GO:0045275]	metal ion binding [GO:0046872]; metalloendopeptidase activity [GO:0004222]; protein-containing complex binding [GO:0044877]
TRINITY_DN11058_c0_g2	TRINITY_DN11058_c0_g2_i1.p1	sp|P32551|QCR2_RAT^sp|P32551|QCR2_RAT^Q:70-1281 H:42-452^34.856%ID^E:2.09e-59^.^.	QCR2_RAT	0	0	3.76761	0	0	8.44402	7.74441	102.355	0	0	0	0.728453	0	0	0	0	0	0	0	0	0	1.96498	12.1323	0	79.8086	0	0	1.25587	2.81467	36.6999	0.242818	0	0	0	4.69911	8.03502	8.03502	8.03502	8.03502	8.03502	8.03502	8.03502	8.03502	8.03502	8.03502	8.03502	8.03502	8.03502	8.03502	8.03502	8.03502	8.03502	8.03502	8.03502	8.03502	8.03502	8.03502	8.03502	8.03502	8.03502	8.03502	8.03502	8.03502	8.03502	8.03502	8.03502	8.03502	8.03502	8.03502	8.03502	8.03502	5.21431	5.19916	5.32948	5.32948	5.32948	5.32948	5.22492	5.20133	5.11035	5.24288	5.24288	5.24288	5.24288	5.13655	5.11255	5.22782	5.22782	5.22782	5.22782	5.12117	5.0971	5.35745	5.35745	5.35745	5.25343	5.22997	5.35745	5.35745	5.25343	5.22997	5.35745	5.25343	5.22997	5.25343	5.22997	5.12337	-1.1567	-4.86304	2.25821	2.54961	3.5705	3.28886	-1.90048	-4.40027	-3.70634	3.41491	3.70631	4.7272	4.44556	-0.743782	-3.24358	7.12125	7.41265	8.43354	8.1519	2.96256	0.462767	0.291401	1.31229	1.03065	-4.15869	-6.65849	0	0	-4.45009	-6.94989	0	-5.47098	-7.97078	-5.18934	-7.68913	-2.49979	26.6029	1	1	0.977748	0.843989	1	0.752975	1	0.521184	1	0.738063	1	0.597496	0.631031	1	0.627521	0.361463	0.296345	0.191612	0.209104	1	1	1	1	1	0.613244	0.250671	1		1	0.304446	1	1	0.211998	0.510728	0.19975	0.697695	0.824445	0.349607	0.671769	0.632367	0.502887	0.537164	0.716057	0.397558	0.468291	0.514826	0.479615	0.367247	0.396481	0.884867	0.525798	0.17314	0.156213	0.1067	0.118918	0.562932	0.927659	0.956623	0.806497	0.847447	0.428586	0.202968	1	1	0.396949	0.183895	1	0.297685	0.127494	0.323251	0.141506	0.625607	-0.221832	-0.935352	0.423721	0.478398	0.669954	0.617107	-0.363734	-0.845991	-0.725262	0.651342	0.706922	0.901641	0.847922	-0.144802	-0.634434	1.36218	1.41793	1.61321	1.55933	0.578493	0.0907902	0.0543917	0.244947	0.192377	-0.791614	-1.27314	0	0	-0.847083	-1.32886	0	-1.04141	-1.52406	-0.987799	-1.47021	-0.48792	P32551	Cytochrome b-c1 complex subunit 2, mitochondrial (Complex III subunit 2) (Core protein II) (Ubiquinol-cytochrome-c reductase complex core protein 2)	uqcrc2	Uqcrc2	Rattus norvegicus (Rat)			TISSUE SPECIFICITY: Expressed in the head region and flagellum of epididymal sperm. {ECO:0000269|PubMed:19423663}.	proteolysis [GO:0006508]; response to xenobiotic stimulus [GO:0009410]	mitochondrial inner membrane [GO:0005743]; mitochondrion [GO:0005739]; respiratory chain complex III [GO:0045275]	metal ion binding [GO:0046872]; metalloendopeptidase activity [GO:0004222]; protein-containing complex binding [GO:0044877]
TRINITY_DN11058_c0_g4	TRINITY_DN11058_c0_g4_i1.p1	sp|P32551|QCR2_RAT^sp|P32551|QCR2_RAT^Q:229-696 H:42-200^36.364%ID^E:3.99e-27^.^.	QCR2_RAT	0	0	47.69	0	0	7.66038	0.704031	25.7793	0	1.49867	0	0	0	0	0	0	0	0	0	0	0	3.94296	27.708	0	34.3554	67.8503	91.3814	15.8967	2.55346	8.82778	0.499558	0	0	0	10.5503	11.4285	11.4285	11.4285	11.4285	11.4285	11.4285	11.4285	11.4285	11.4285	11.4285	11.4285	11.4285	11.4285	11.4285	11.4285	11.4285	11.4285	11.4285	11.4285	11.4285	11.4285	11.4285	11.4285	11.4285	11.4285	11.4285	11.4285	11.4285	11.4285	11.4285	11.4285	11.4285	11.4285	11.4285	11.4285	11.4285	3.60892	3.59127	3.72266	3.77107	3.77107	3.77107	3.6	3.58455	3.60582	3.7367	3.78493	3.78493	3.78493	3.61451	3.59912	3.71965	3.76811	3.76811	3.76811	3.59689	3.58143	3.89353	3.89353	3.89353	3.72808	3.71316	3.93984	3.93984	3.77643	3.7617	3.93984	3.77643	3.7617	3.77643	3.7617	3.59018	2.64273	0.850523	4.99613	6.20643	7.22733	6.94568	0.589647	-2.0205	-1.79221	2.3534	3.5637	4.5846	4.30295	-2.05309	-4.66324	4.14561	5.35591	6.37681	6.09516	-0.260877	-2.87103	1.2103	2.2312	1.94955	-4.40648	-7.01663	0	0	-5.61678	-8.22693	0	-6.63768	-9.24783	-6.35603	-8.96618	-2.61015	64.529	0.957729	1	0.461897	0.278715	0.406571	0.171645	1	0.649839	1	0.750271	1	0.429348	0.473093	1	0.294404	0.474144	0.294859	0.167944	0.191047	1	1	1	1	1	0.412982	0.0961075	1	1	1	0.0669484	1	0.525918	0.0354416	0.21194	0.0343728	0.565118	0.463999	0.812788	0.179568	0.0998045	0.0552989	0.0654994	0.869896	0.572978	0.619166	0.528821	0.346424	0.22579	0.255596	0.570027	0.195093	0.265059	0.155207	0.0905868	0.105756	0.942181	0.422759	0.755915	0.566609	0.616571	0.237217	0.0588028	1	1	0.136928	0.0287406	1	0.078805	0.013955	0.0923592	0.0171467	0.467211	0.732278	0.236831	1.34209	1.6458	1.91652	1.84183	0.163791	-0.56367	-0.497032	0.629806	0.941549	1.21128	1.13686	-0.568012	-1.29566	1.11451	1.42138	1.69231	1.61757	-0.0725283	-0.801643	0.310849	0.573053	0.500716	-1.18197	-1.88966	0	0	-1.48733	-2.18703	0	-1.75766	-2.45842	-1.68308	-2.38355	-0.727025	P32551	Cytochrome b-c1 complex subunit 2, mitochondrial (Complex III subunit 2) (Core protein II) (Ubiquinol-cytochrome-c reductase complex core protein 2)	uqcrc2	Uqcrc2	Rattus norvegicus (Rat)			TISSUE SPECIFICITY: Expressed in the head region and flagellum of epididymal sperm. {ECO:0000269|PubMed:19423663}.	proteolysis [GO:0006508]; response to xenobiotic stimulus [GO:0009410]	mitochondrial inner membrane [GO:0005743]; mitochondrion [GO:0005739]; respiratory chain complex III [GO:0045275]	metal ion binding [GO:0046872]; metalloendopeptidase activity [GO:0004222]; protein-containing complex binding [GO:0044877]
TRINITY_DN11059_c0_g1	TRINITY_DN11059_c0_g1_i1.p1	sp|P17225|PTBP1_MOUSE^sp|P17225|PTBP1_MOUSE^Q:70-1716 H:5-555^75.714%ID^E:0^.^.	PTBP1_MOUSE	200.574	177.6	165.616	2651.84	3232.23	2813.28	1529.67	1421.36	1492.94	1369	1240.86	1131.58	277.285	180.617	194.34	811.002	856.083	809.876	843.527	742.366	960.813	147.571	126.824	112.121	377.616	312.436	319.382	181.263	2899.12	1481.33	1247.14	217.414	825.654	848.902	128.838	907.348	907.348	907.348	907.348	907.348	907.348	907.348	907.348	907.348	907.348	907.348	907.348	907.348	907.348	907.348	907.348	907.348	907.348	907.348	907.348	907.348	907.348	907.348	907.348	907.348	907.348	907.348	907.348	907.348	907.348	907.348	907.348	907.348	907.348	907.348	907.348	0.149881	0.150585	0.150685	0.161302	0.150958	0.151225	0.180638	0.158571	0.123503	0.123625	0.136365	0.123958	0.124283	0.158769	0.133124	0.124478	0.137139	0.124808	0.125131	0.159434	0.133917	0.137249	0.124929	0.125251	0.159528	0.134029	0.137548	0.137842	0.169592	0.145863	0.12558	0.159786	0.134336	0.160038	0.134636	0.166997	-4.00125	-3.03308	-2.78457	-0.278212	-2.18918	-2.22968	0.48897	-0.902897	0.968168	1.21668	3.72304	1.81207	1.77157	4.49022	3.09835	0.248511	2.75487	0.843905	0.803404	3.52205	2.13019	2.50636	0.595394	0.554894	3.27354	1.88168	-1.91097	-1.95147	0.767182	-0.624685	-0.0405004	2.67815	1.28628	2.71865	1.32678	-1.39187	336.478	1.29989e-154	1.37496e-87	4.29434e-74	0.248015	8.7523e-46	2.26228e-47	0.60773	6.75393e-08	1.5416e-13	1.83196e-21	7.43894e-161	1.00252e-46	2.21123e-44	5.60902e-173	6.74392e-118	0.146984	2.2836e-87	9.09354e-11	1.35631e-09	2.53197e-105	4.64939e-55	7.6715e-72	2.90341e-05	0.000168778	2.72731e-91	1.60148e-43	4.90136e-42	4.54719e-43	0.000468496	7.57235e-05	1	4.92248e-61	1.50886e-20	1.22098e-62	6.53184e-22	5.49155e-16	5.20852e-157	3.16432e-90	3.02279e-76	0.0845655	1.17824e-47	3.35728e-49	0.00679143	1.24135e-08	4.53431e-15	7.4451e-23	4.02452e-164	2.14122e-48	4.2116e-46	5.82705e-176	8.10496e-120	0.0458879	9.37065e-90	1.36469e-11	1.35836e-10	3.85425e-108	5.68546e-57	1.67753e-74	1.88035e-06	9.41263e-06	1.42101e-93	8.9558e-45	6.98012e-44	1.6829e-45	6.07708e-06	1.84664e-05	0.747068	4.71608e-63	1.0174e-21	1.01612e-64	6.54848e-23	7.77102e-17	-26.6962	-20.142	-18.4794	-1.72479	-14.5019	-14.7441	2.7069	-5.69395	7.8392	9.84169	27.3019	14.6185	14.2544	28.2816	23.2741	1.99642	20.0881	6.76161	6.42049	22.091	15.9068	18.2615	4.76588	4.43024	20.5202	14.0393	-13.893	-14.1573	4.52369	-4.28267	-0.322508	16.7609	9.57512	16.9875	9.85459	-8.33468	P17225	Polypyrimidine tract-binding protein 1 (PTB) (Heterogeneous nuclear ribonucleoprotein I) (hnRNP I)	ptbp1	Ptbp1 Ptb	Mus musculus (Mouse)			TISSUE SPECIFICITY: Expressed in myoblast; expression gradually decreases during muscle cell differentiation (at protein level). {ECO:0000269|PubMed:21518792}.	gene expression [GO:0010467]; IRES-dependent viral translational initiation [GO:0075522]; mRNA processing [GO:0006397]; negative regulation of mRNA splicing, via spliceosome [GO:0048025]; negative regulation of muscle cell differentiation [GO:0051148]; negative regulation of neuron differentiation [GO:0045665]; neurogenesis [GO:0022008]; positive regulation of calcineurin-NFAT signaling cascade [GO:0070886]; positive regulation of transcription by RNA polymerase II [GO:0045944]; regulation of alternative mRNA splicing, via spliceosome [GO:0000381]; RNA splicing [GO:0008380]	nucleus [GO:0005634]	pre-mRNA binding [GO:0036002]; RNA binding [GO:0003723]
TRINITY_DN11059_c2_g1	TRINITY_DN11059_c2_g1_i1.p1	sp|Q6PE13|PRRT3_MOUSE^sp|Q6PE13|PRRT3_MOUSE^Q:1135-2565 H:418-817^33.747%ID^E:2.83e-27^.^.	PRRT3_MOUSE	148.762	136.125	136.87	4.27214	8.03505	5.391	4.23319	0.892536	4.18711	29.8341	20.5459	37.8012	71.9887	53.3646	56.1559	2.86806	5.94189	1.62107	41.6923	33.7353	49.2207	145.451	81.6689	130.926	0	0	1.06448	140.586	5.89939	3.10428	29.3937	60.5031	3.477	41.5494	119.349	44.9129	44.9129	44.9129	44.9129	44.9129	44.9129	44.9129	44.9129	44.9129	44.9129	44.9129	44.9129	44.9129	44.9129	44.9129	44.9129	44.9129	44.9129	44.9129	44.9129	44.9129	44.9129	44.9129	44.9129	44.9129	44.9129	44.9129	44.9129	44.9129	44.9129	44.9129	44.9129	44.9129	44.9129	44.9129	44.9129	0.51692	0.60027	0.44904	0.44474	0.551968	0.442702	0.442145	1.25374	0.65839	0.524204	0.520525	0.614672	0.518785	0.51831	1.28258	0.606554	0.603378	0.686251	0.601877	0.601468	1.31838	0.453185	0.558795	0.451185	0.450639	1.25676	0.555346	0.446906	0.446355	1.25523	0.553715	0.55327	1.2971	0.444324	1.25451	1.25431	4.60194	5.46668	2.2575	1.21254	5.40667	1.75829	0.238465	8.18209	0.864746	-2.34444	-3.3894	0.80473	-2.84364	-4.36347	3.58015	-3.20918	-4.25415	-0.0600164	-3.70839	-5.22822	2.71541	-1.04496	3.14917	-0.499205	-2.01903	5.92459	4.19413	0.545759	-0.974071	6.96956	-3.64837	-5.1682	2.77543	-1.51983	6.4238	7.94363	0.354826	6.61393e-18	3.65592e-18	4.00822e-06	0.0321917	3.85513e-21	0.000400989	1	4.23563e-10	0.716509	4.98422e-05	1.58176e-09	0.381593	3.00429e-07	1.13621e-15	0.014053	1.76304e-06	1.60648e-11	1	6.72223e-09	1.40937e-16	0.345425	0.0781409	3.17344e-07	0.764412	4.19317e-05	9.35714e-06	9.2081e-13	0.472965	0.667282	1.43912e-07	5.17351e-10	2.84376e-19	0.0715152	0.00316447	1.28999e-06	1.1701e-09	5.45508e-19	8.46645e-20	4.97186e-07	0.00640308	1.18008e-22	7.1351e-05	0.589655	6.74724e-11	0.18904	7.73536e-06	7.44024e-11	0.190466	4.22087e-08	3.80836e-17	0.00524848	1.2175e-07	1.78204e-12	0.930309	7.21163e-10	3.54751e-18	0.0394314	0.0211205	1.7441e-08	0.26854	7.45085e-06	2.42669e-06	4.27681e-14	0.222012	0.0290888	2.81726e-08	4.43099e-11	9.52558e-21	0.0323778	0.000624956	3.04596e-07	2.40333e-10	8.90261	9.10703	5.0274	2.72639	9.79525	3.97174	0.539336	6.52617	1.31343	-4.47238	-6.5115	1.3092	-5.48135	-8.41865	2.79137	-5.29085	-7.05056	-0.0874555	-6.16137	-8.69244	2.05966	-2.30582	5.63564	-1.10643	-4.48038	4.71419	7.55229	1.22119	-2.18228	5.55243	-6.5889	-9.34119	2.13972	-3.42055	5.12058	6.33307	Q6PE13	Proline-rich transmembrane protein 3	prrt3	Prrt3	Mus musculus (Mouse)					membrane [GO:0016020]
TRINITY_DN11060_c0_g1	TRINITY_DN11060_c0_g1_i1.p1	sp|Q14435|GALT3_HUMAN^sp|Q14435|GALT3_HUMAN^Q:91-1746 H:37-627^68.528%ID^E:0^.^.	GALT3_HUMAN	15.3396	15.7725	20.4254	132.999	177.561	100.331	75.239	82.3583	76.7521	59.45	60.8611	35.9555	34.5799	31.3907	25.1318	412.256	476.838	420.558	38.4465	29.7491	34.5521	12.5111	41.1709	15.4042	2065.55	1881.57	1665.93	17.1792	136.964	78.1165	52.0889	30.3675	436.551	34.2492	23.0287	297.729	297.729	297.729	297.729	297.729	297.729	297.729	297.729	297.729	297.729	297.729	297.729	297.729	297.729	297.729	297.729	297.729	297.729	297.729	297.729	297.729	297.729	297.729	297.729	297.729	297.729	297.729	297.729	297.729	297.729	297.729	297.729	297.729	297.729	297.729	297.729	0.340619	0.345992	0.349697	0.372289	0.336764	0.355643	0.411858	0.336178	0.207439	0.213562	0.248837	0.191651	0.223165	0.304873	0.190621	0.22203	0.256142	0.201045	0.231282	0.310864	0.200063	0.261126	0.207357	0.236789	0.314983	0.206405	0.243533	0.269036	0.33989	0.242722	0.217234	0.300559	0.183642	0.321571	0.216326	0.299903	-2.98324	-2.17406	-1.58953	-0.827658	-4.65738	-0.988178	-0.477854	-6.75795	0.809176	1.3937	2.15558	-1.67414	1.99506	2.50538	-3.77472	0.584524	1.3464	-2.48332	1.18588	1.6962	-4.58389	0.761877	-3.06784	0.601357	1.11168	-5.16842	-3.82972	-0.16052	0.349803	-5.93029	3.6692	4.17952	-2.10058	0.510323	-5.76978	-6.2801	1871.02	2.33596e-17	7.92885e-09	3.949e-05	0.101994	1.12805e-41	0.0213369	1	3.8021e-88	0.000972714	7.227e-10	1.59152e-16	3.56032e-17	6.35936e-18	5.91588e-15	1.21045e-85	0.0398175	8.63033e-07	8.55871e-34	2.02874e-06	1.00418e-06	7.92441e-114	0.0159407	1.48106e-47	0.0721786	0.00187165	1.97844e-136	9.31889e-54	0.833284	1	7.22618e-130	3.71955e-62	3.9171e-42	5.61196e-29	0.245016	1.17698e-154	1.08084e-95	1.98274e-18	3.30912e-10	5.48154e-06	0.0262052	1.6846e-43	0.00545996	0.245951	7.04544e-90	9.58775e-05	6.75592e-11	4.61127e-18	2.42917e-18	3.89766e-19	2.07294e-16	2.84839e-87	0.00847258	1.46852e-07	4.74817e-35	2.93732e-07	4.85819e-08	3.50451e-116	0.00352664	1.57817e-49	0.011097	0.000416603	2.2317e-138	1.00845e-55	0.550743	0.303402	7.74034e-132	5.28489e-64	5.83841e-44	2.68757e-30	0.11252	1.00276e-156	2.29321e-97	-8.75827	-6.28356	-4.54546	-2.22316	-13.8298	-2.77856	-1.16024	-20.1023	3.90079	6.52598	8.6626	-8.73534	8.93983	8.21779	-19.8022	2.63263	5.25646	-12.3521	5.12742	5.45642	-22.9123	2.91766	-14.795	2.53963	3.52934	-25.0402	-15.7257	-0.596648	1.02917	-24.4324	16.8905	13.9058	-11.4384	1.58697	-26.6717	-20.9404	Q14435	Polypeptide N-acetylgalactosaminyltransferase 3 (EC 2.4.1.41) (Polypeptide GalNAc transferase 3) (GalNAc-T3) (pp-GaNTase 3) (Protein-UDP acetylgalactosaminyltransferase 3) (UDP-GalNAc:polypeptide N-acetylgalactosaminyltransferase 3)	galnt3	GALNT3	Homo sapiens (Human)			TISSUE SPECIFICITY: Expressed in organs that contain secretory epithelial glands. Highly expressed in pancreas, skin, kidney and testis. Weakly expressed in prostate, ovary, intestine and colon. Also expressed in placenta and lung and fetal lung and fetal kidney. {ECO:0000269|PubMed:12708471, ECO:0000269|PubMed:8663203}.	apoptotic process [GO:0006915]; carbohydrate metabolic process [GO:0005975]; cell maturation [GO:0048469]; chondrocyte development [GO:0002063]; endochondral ossification [GO:0001958]; fibroblast growth factor receptor signaling pathway [GO:0008543]; gene expression [GO:0010467]; limb development [GO:0060173]; multicellular organism growth [GO:0035264]; O-glycan processing [GO:0016266]; polysaccharide metabolic process [GO:0005976]; protein O-linked glycosylation [GO:0006493]; protein O-linked glycosylation via serine [GO:0018242]; protein O-linked glycosylation via threonine [GO:0018243]; spermatogenesis [GO:0007283]	extracellular exosome [GO:0070062]; Golgi apparatus [GO:0005794]; Golgi cisterna membrane [GO:0032580]; Golgi membrane [GO:0000139]; membrane [GO:0016020]; perinuclear region of cytoplasm [GO:0048471]	calcium ion binding [GO:0005509]; carbohydrate binding [GO:0030246]; manganese ion binding [GO:0030145]; polypeptide N-acetylgalactosaminyltransferase activity [GO:0004653]
TRINITY_DN110612_c2_g2	TRINITY_DN110612_c2_g2_i1.p1	sp|P10394|POL4_DROME^sp|P10394|POL4_DROME^Q:1405-4239 H:278-1229^28.457%ID^E:1.86e-101^.^.	POL4_DROME	14.4581	22.0527	31.8199	12.2761	0.803735	16.1775	31.7488	16.961	28.5038	3.72704	6.60409	7.2619	9.47631	12.6999	5.3424	0	0	0	4.71177	5.02615	2.13868	21.6113	1.73782	16.6327	3.03666	0	0	22.7769	9.75245	25.7379	5.86434	9.17288	0	3.95887	13.3273	10.1781	10.1781	10.1781	10.1781	10.1781	10.1781	10.1781	10.1781	10.1781	10.1781	10.1781	10.1781	10.1781	10.1781	10.1781	10.1781	10.1781	10.1781	10.1781	10.1781	10.1781	10.1781	10.1781	10.1781	10.1781	10.1781	10.1781	10.1781	10.1781	10.1781	10.1781	10.1781	10.1781	10.1781	10.1781	10.1781	1.32749	1.31694	1.34142	1.3423	1.76069	1.35474	1.34654	1.58818	1.31296	1.33751	1.33839	1.75771	1.35086	1.34264	1.58488	1.32704	1.32793	1.74976	1.3405	1.33221	1.57605	1.35221	1.76825	1.36455	1.35641	1.59656	1.76892	1.36542	1.35728	1.5973	1.77838	1.77214	1.96205	1.36958	1.60777	1.60086	1.22137	-0.175861	1.95837	1.31185	7.74679	2.52508	0.780577	4.30335	-1.39723	0.736995	0.0904733	6.52542	1.3037	-0.440798	3.08198	2.13423	1.48771	7.92265	2.70094	0.956437	4.47921	-0.646522	5.78842	0.566706	-1.17779	2.34498	6.43495	1.21323	-0.531271	2.99151	-5.22172	-6.96622	-3.44344	-1.7445	1.77828	3.52278	1.01222	0.820896	1	0.39454	0.599102	0.000133629	0.165174	1	0.0220768	0.935349	0.787768	1	0.0010348	0.566661	1	0.105115	0.265939	0.435749	2.60279e-05	0.0965653	1	0.0487628	1	0.0124096	1	0.571896	0.194684	0.00306001	0.665426	1	0.127714	0.0203615	0.000969057	0.146964	0.371707	0.30529	0.0660895	0.357542	0.893769	0.144312	0.328415	1.08321e-05	0.0623379	0.562122	0.00673629	0.287244	0.58162	0.946105	0.000205264	0.334501	0.74268	0.0518216	0.107777	0.262576	5.95855e-06	0.0439177	0.472798	0.00448255	0.632562	0.00106216	0.677918	0.385222	0.141895	0.000275002	0.374251	0.695485	0.0610895	0.00332234	8.46052e-05	0.0792559	0.202754	0.268703	0.0277681	0.920059	-0.133537	1.45992	0.977312	4.39986	1.86388	0.579692	2.70961	-1.06419	0.55102	0.0675985	3.71245	0.965087	-0.328307	1.94461	1.60827	1.12032	4.52785	2.01488	0.717933	2.84204	-0.478123	3.27352	0.415305	-0.868315	1.46877	3.63778	0.888539	-0.391423	1.87285	-2.93622	-3.93097	-1.75502	-1.27375	1.10605	2.20055	P10394	Retrovirus-related Pol polyprotein from transposon 412 [Includes: Protease (EC 3.4.23.-); Reverse transcriptase (EC 2.7.7.49); Endonuclease]	pol	POL ORF3	Drosophila melanogaster (Fruit fly)				DNA integration [GO:0015074]; proteolysis [GO:0006508]	DNA polymerase complex [GO:0042575]	aspartic-type endopeptidase activity [GO:0004190]; endonuclease activity [GO:0004519]; nucleic acid binding [GO:0003676]; RNA-directed DNA polymerase activity [GO:0003964]
TRINITY_DN11062_c1_g1	TRINITY_DN11062_c1_g1_i12.p1	sp|Q7SXP2|ULA1_DANRE^sp|Q7SXP2|ULA1_DANRE^Q:259-1857 H:1-533^83.114%ID^E:0^.^.	ULA1_DANRE	249.696	255.962	188.26	391.702	410.278	350.736	295.254	305.554	300.003	255.16	271.635	279.111	230.809	187.483	204.949	810.82	918.268	859.574	313.717	289.455	254.255	203.91	210.748	214.783	2894.04	2543.74	2252.45	231.306	384.238	300.27	268.635	207.747	862.887	285.809	209.814	590.457	590.457	590.457	590.457	590.457	590.457	590.457	590.457	590.457	590.457	590.457	590.457	590.457	590.457	590.457	590.457	590.457	590.457	590.457	590.457	590.457	590.457	590.457	590.457	590.457	590.457	590.457	590.457	590.457	590.457	590.457	590.457	590.457	590.457	590.457	590.457	0.136285	0.138249	0.13811	0.144149	0.133716	0.137719	0.152577	0.134446	0.122732	0.122575	0.129341	0.117603	0.122135	0.138673	0.118431	0.124755	0.131409	0.119873	0.124322	0.140604	0.120686	0.131262	0.119712	0.124168	0.140467	0.120526	0.126631	0.130851	0.146408	0.127401	0.119261	0.136149	0.115465	0.140082	0.120078	0.136865	-0.741649	-0.386067	-0.226024	0.140471	-1.90833	-0.315654	0.13103	-3.48064	0.355582	0.515626	0.88212	-1.16668	0.425996	0.872679	-2.73899	0.160044	0.526538	-1.52226	0.0704138	0.517097	-3.09457	0.366494	-1.6823	-0.08963	0.357053	-3.25461	-2.0488	-0.456124	-0.00944108	-3.62111	1.59267	2.03936	-1.57231	0.446683	-3.16498	-3.61167	2563.41	3.24596e-07	0.0613774	0.304474	0.600178	2.35114e-44	0.0704268	1	1.06205e-145	0.0266873	0.000155546	2.06271e-10	6.36821e-22	0.00223842	6.1285e-09	2.00361e-116	0.397214	0.000274001	1.14012e-35	0.69351	0.00335517	1.91731e-142	0.0226789	6.21015e-43	1	0.036805	1.62671e-158	7.03187e-57	0.00301972	1	1.85334e-175	4.54361e-39	7.99093e-49	1.0015e-40	0.00668725	4.63019e-151	1.8624e-151	5.27204e-08	0.00522947	0.101725	0.329815	3.29572e-46	0.0219051	0.390465	8.90004e-148	0.00376487	2.59243e-05	9.09801e-12	3.39061e-23	0.00048681	3.11262e-10	2.46485e-118	0.19954	6.15286e-05	5.99269e-37	0.571135	0.00023535	5.25624e-145	0.00523716	7.39687e-45	0.470388	0.011025	1.35164e-160	7.06677e-59	0.000490621	0.948584	1.0551e-177	1.11524e-40	1.00945e-50	3.16719e-42	0.00142906	4.19615e-153	1.85923e-153	-5.44188	-2.79255	-1.63655	0.974486	-14.2715	-2.29201	0.858775	-25.8888	2.89722	4.2066	6.8201	-9.9205	3.48791	6.29306	-23.1272	1.28286	4.00687	-12.699	0.566381	3.6777	-25.6415	2.79207	-14.0529	-0.721847	2.54191	-27.0033	-16.1792	-3.48583	-0.0644847	-28.4229	13.3545	14.9789	-13.6171	3.18872	-26.3576	-26.3885	Q7SXP2	NEDD8-activating enzyme E1 regulatory subunit (APP-BP1) (Amyloid protein-binding protein 1)	nae1	nae1 appbp1	Danio rerio (Zebrafish) (Brachydanio rerio)				protein neddylation [GO:0045116]		NEDD8 activating enzyme activity [GO:0019781]
TRINITY_DN11063_c0_g2	TRINITY_DN11063_c0_g2_i1.p1	sp|Q3UNH4|GRIN1_MOUSE^sp|Q3UNH4|GRIN1_MOUSE^Q:733-1065 H:831-930^43.243%ID^E:9.04e-16^.^.	GRIN1_MOUSE	156.684	101.727	118.499	0	0.495923	0	0	2.20345	2.06772	10.5862	12.2274	15.6101	192.943	129.326	134.671	0	1.54076	0.666991	19.8072	22.236	26.5938	104.978	156.537	195.571	0	0	0	125.637	0.165308	1.42372	12.8079	152.313	0.735916	22.879	152.362	52.036	52.036	52.036	52.036	52.036	52.036	52.036	52.036	52.036	52.036	52.036	52.036	52.036	52.036	52.036	52.036	52.036	52.036	52.036	52.036	52.036	52.036	52.036	52.036	52.036	52.036	52.036	52.036	52.036	52.036	52.036	52.036	52.036	52.036	52.036	52.036	1.24953	0.662957	0.44685	0.42723	0.913596	0.435307	0.432995	1.24953	1.34675	1.25455	1.2477	1.48623	1.25048	1.24968	1.71334	0.672363	0.659486	1.04262	0.664747	0.663235	1.34675	0.441685	0.920444	0.449502	0.447263	1.25455	0.911081	0.430003	0.427662	1.2477	0.914896	0.913798	1.48623	0.435731	1.25048	1.24968	9.22023	6.36893	3.2989	-0.279251	7.88409	2.46129	-0.275909	8.98334	-2.8513	-5.92133	-9.49948	-1.33613	-6.75894	-9.49614	-0.236888	-3.07003	-6.64818	1.51517	-3.90764	-6.64484	2.61441	-3.57815	4.5852	-0.837608	-3.57481	5.68444	8.16335	2.74054	0.00334236	9.26259	-5.4228	-8.16	1.09924	-2.7372	6.52205	9.25925	0	1.39843e-12	3.58886e-20	2.11716e-12	0.767353	1.58814e-16	1.34696e-07	1	4.64686e-12	0.182317	1.61714e-05	7.18168e-13	0.599101	4.52841e-07	7.48092e-13	0.968353	5.43106e-05	1.32508e-22	0.246004	3.56858e-08	6.7222e-22	0.438539	1.15714e-14	1.01371e-05	0.281654	1.66043e-14	2.17449e-05	9.36611e-18	3.59313e-09	1	8.24228e-13	3.18205e-08	1.16946e-17	0.567815	3.62918e-09	7.9082e-07	7.51127e-13	1.59557e-13	7.48003e-22	1.55281e-13	0.513349	6.1492e-18	1.56621e-08	0.523988	6.50973e-13	0.0342452	2.35976e-06	2.66524e-14	0.368648	6.47878e-08	2.98779e-14	0.890035	4.97038e-06	6.71447e-24	0.14616	4.14286e-09	1.25994e-23	0.0522247	5.44491e-16	6.30918e-07	0.0624041	1.32101e-15	5.86875e-06	3.24475e-19	1.8499e-10	0.993764	1.13842e-13	3.08073e-09	4.2691e-19	0.459531	3.34553e-10	1.83203e-07	1.26978e-13	7.37894	9.60685	7.38255	-0.653632	8.62974	5.65415	-0.63721	7.18936	-2.11717	-4.71989	-7.61362	-0.899009	-5.40506	-7.59885	-0.13826	-4.56603	-10.0808	1.45323	-5.87839	-10.0188	1.94128	-8.10113	4.9815	-1.86341	-7.99262	4.53106	8.96007	6.37331	0.00781541	7.42376	-5.92724	-8.92977	0.73962	-6.28186	5.21562	7.40929	Q3UNH4	G protein-regulated inducer of neurite outgrowth 1 (GRIN1)	gprin1	Gprin1	Mus musculus (Mouse)			TISSUE SPECIFICITY: Expressed specifically in brain (at protein level). {ECO:0000269|PubMed:10480904}.	neuron projection development [GO:0031175]	growth cone [GO:0030426]; plasma membrane [GO:0005886]	phosphoprotein binding [GO:0051219]
TRINITY_DN110643_c0_g3	TRINITY_DN110643_c0_g3_i1.p1	sp|P13060|EF2_DROME^sp|P13060|EF2_DROME^Q:52-309 H:179-264^100%ID^E:1.39e-57^.^.	EF2_DROME	0	0	7.97461	0.54219	0	6.06434	4.21261	21.1842	7.15701	0	0	0	0	0	2.77817	0	0	0	0.643844	0	0	3.98709	0	0	15.164	0	23.3493	2.6582	2.20218	10.8513	0	0.926055	0	0.214615	1.32903	3.44657	3.44657	3.44657	3.44657	3.44657	3.44657	3.44657	3.44657	3.44657	3.44657	3.44657	3.44657	3.44657	3.44657	3.44657	3.44657	3.44657	3.44657	3.44657	3.44657	3.44657	3.44657	3.44657	3.44657	3.44657	3.44657	3.44657	3.44657	3.44657	3.44657	3.44657	3.44657	3.44657	3.44657	3.44657	3.44657	3.42916	3.40421	3.59519	3.52928	3.59519	3.59519	3.54303	3.40821	3.35907	3.55248	3.48577	3.55248	3.55248	3.49968	3.36313	3.5284	3.46122	3.5284	3.5284	3.47524	3.33768	3.64923	3.71301	3.71301	3.66253	3.53227	3.64923	3.64923	3.59785	3.46517	3.71301	3.66253	3.53227	3.66253	3.53227	3.47917	0.27638	-2.02682	4.29999	1.55551	4.64824	3.42697	1.00849	-2.27582	-2.3032	4.02361	1.27913	4.37186	3.15059	0.732106	-2.5522	6.32681	3.58233	6.67506	5.4538	3.03531	-0.249	-2.74447	0	-0.873011	-3.2915	-6.57581	3.09273	1.87146	-0.547025	-3.83133	-1.22127	-3.63976	-6.92406	-2.41849	-5.7028	-3.28431	12.8378	1	1	0.548574		1		1	0.591644	1	0.483785	1	0.41954	0.609534	1		0.203991	0.480834	0.117873		1	1	0.867934	1		0.55587	0.101335	1		1	0.370184	1	1	0.101642		0.160189	0.464869	0.935762	0.551585	0.231681	0.659398	0.196043	0.340483	0.77592	0.504296	0.492923	0.257375	0.71365	0.218454	0.375148	0.834298	0.447926	0.0729558	0.300673	0.0585165	0.122181	0.38244	0.940531	0.452009	1	0.814114	0.368814	0.0626543	0.396715	0.608064	0.879154	0.268869	0.742219	0.320328	0.0499689	0.50904	0.106422	0.345174	0.0805972	-0.595387	1.19604	0.440744	1.29291	0.953211	0.28464	-0.667746	-0.685667	1.13262	0.366958	1.23065	0.886871	0.209192	-0.758877	1.79311	1.03499	1.89181	1.54568	0.873409	-0.0746026	-0.75207	0	-0.235122	-0.898697	-1.86164	0.847503	0.512838	-0.152042	-1.10567	-0.328916	-0.993783	-1.96023	-0.660334	-1.61448	-0.943992	P13060	Eukaryotic translation elongation factor 2 (EC 3.6.5.-) (Elongation factor 2) (EF-2)	eef2	eEF2 EF2 Ef2b CG2238	Drosophila melanogaster (Fruit fly)	DEVELOPMENTAL STAGE: Expression commences during embryonic germ band elongation and persists throughout development and in the adult. Highest level of expression observed in late embryonic, late larval and early pupal stages. {ECO:0000269|PubMed:2508059}.			translational elongation [GO:0006414]	cytosol [GO:0005829]; ribonucleoprotein complex [GO:1990904]	GTP binding [GO:0005525]; GTPase activity [GO:0003924]; ribosome binding [GO:0043022]; translation elongation factor activity [GO:0003746]
TRINITY_DN110652_c3_g1	TRINITY_DN110652_c3_g1_i1.p1	sp|B4GFS1|EI3D2_DROPE^sp|B4GFS1|EI3D2_DROPE^Q:4-879 H:141-432^99.315%ID^E:0^.^.	EI3D2_DROPE	0	0	0	0	0	0	0	21.3894	0	4.49526	0	0	0	0	0	0	0	0	0	0	0	1.97219	8.67932	0	10.1234	2.27154	20.2267	0	0	7.12981	1.49842	0	0	0	3.5505	2.5614	2.5614	2.5614	2.5614	2.5614	2.5614	2.5614	2.5614	2.5614	2.5614	2.5614	2.5614	2.5614	2.5614	2.5614	2.5614	2.5614	2.5614	2.5614	2.5614	2.5614	2.5614	2.5614	2.5614	2.5614	2.5614	2.5614	2.5614	2.5614	2.5614	2.5614	2.5614	2.5614	2.5614	2.5614	2.5614	5.07474	4.94415	4.97056	5.07474	5.07474	5.07474	4.97409	4.94548	4.94448	4.97089	5.07507	5.07507	5.07507	4.97442	4.94581	4.83749	4.94448	4.94448	4.94448	4.84112	4.81171	4.97089	4.97089	4.97089	4.86809	4.83885	5.07507	5.07507	4.97442	4.94581	5.07507	4.97442	4.94581	4.97442	4.94581	4.84247	0	-4.29095	-2.04076	0	0	0	-3.28963	-4.90333	-5.80782	-3.55764	0	0	0	-4.80651	-6.42021	2.25018	5.04803	6.06892	5.78728	1.00132	-0.612389	2.79785	3.81874	3.5371	-1.24887	-2.86257	0	0	-4.04672	-5.66042	0	-5.06761	-6.68131	-4.78596	-6.39967	-1.6137	10.8739	1	1	0.979757		1		1	0.50071	0.839318	0.705776	1	1	1	1						1	1		1				1		1	0.362874	1	1			0.250994	0.796149	1	0.385458	0.681388	1	1	1	0.508386	0.321452	0.240152	0.47418	1	1	1	0.333922	0.194249	0.641821	0.307282	0.219667	0.241819	0.836138	0.898726	0.573539	0.442356	0.476736	0.797533	0.554131	1	1	0.415929	0.252421	1	0.30833	0.176726	0.335992	0.19568	0.738953	0	-0.867883	-0.41057	0	0	0	-0.661353	-0.991478	-1.17461	-0.715695	0	0	0	-0.966245	-1.29811	0.465154	1.02094	1.22741	1.17045	0.206836	-0.12727	0.562847	0.768221	0.711562	-0.256541	-0.591581	0	0	-0.813505	-1.14449	0	-1.01873	-1.3509	-0.962115	-1.29396	-0.33324	B4GFS1	Eukaryotic translation initiation factor 3 subunit D-2 (eIF3d-2) (Eukaryotic translation initiation factor 3 subunit 7-2)	eif3d2	eIF3d2 eIF3-S7-2 GL21571	Drosophila persimilis (Fruit fly)				cap-dependent translational initiation [GO:0002191]; formation of cytoplasmic translation initiation complex [GO:0001732]; regulation of translational initiation [GO:0006446]	eukaryotic 43S preinitiation complex [GO:0016282]; eukaryotic 48S preinitiation complex [GO:0033290]; eukaryotic translation initiation factor 3 complex [GO:0005852]	mRNA cap binding [GO:0098808]; translation initiation factor activity [GO:0003743]
TRINITY_DN11065_c0_g1	TRINITY_DN11065_c0_g1_i1.p1	sp|A0JPN4|ZC12A_RAT^sp|A0JPN4|ZC12A_RAT^Q:127-1308 H:51-441^57.389%ID^E:1.01e-140^.^.	ZC12A_RAT	33.0771	9.98479	7.52094	5.87924	0	4.61872	7.05537	7.13836	11.7025	2.98638	4.40264	3.64104	3.78616	5.08632	4.01837	25.3635	14.8309	19.45	4.69964	2.86945	2.85637	3.93411	10.424	8.30677	16.197	22.8126	14.9036	16.8609	3.49932	8.63207	3.67669	4.29695	19.8815	3.47515	7.55496	9.53873	9.53873	9.53873	9.53873	9.53873	9.53873	9.53873	9.53873	9.53873	9.53873	9.53873	9.53873	9.53873	9.53873	9.53873	9.53873	9.53873	9.53873	9.53873	9.53873	9.53873	9.53873	9.53873	9.53873	9.53873	9.53873	9.53873	9.53873	9.53873	9.53873	9.53873	9.53873	9.53873	9.53873	9.53873	9.53873	1.16639	1.13559	1.16759	1.18966	1.11571	1.16794	1.18345	1.13139	1.15927	1.19063	1.21229	1.1398	1.19098	1.20619	1.15515	1.16048	1.18268	1.10826	1.16083	1.17643	1.12404	1.21344	1.14103	1.19216	1.20735	1.15637	1.16361	1.21378	1.22871	1.17865	1.14139	1.15725	1.10396	1.20769	1.15672	1.17238	2.23863	0.962748	2.19287	1.97191	-0.243696	2.27239	1.14956	-0.0863307	-1.27588	-0.0457579	-0.266715	-2.48233	0.0337597	-1.08907	-2.32496	1.23012	1.00917	-1.20644	1.30964	0.18681	-1.04908	-0.220957	-2.43657	0.0795176	-1.04331	-2.2792	-2.21561	0.300475	-0.822356	-2.05824	2.51609	1.39325	0.157366	-1.12283	-2.35872	-1.23589	17.9711	0.176371	1	0.203258	0.273923	1	0.142237	1	0.983691	0.903402	1	1	0.0896003	1	1	0.0920744	0.499585	0.581295	0.406484	0.384216	1	1	1	0.298371	1	0.574127	0.0821628	0.458247	1	1	0.161255	0.144956	1	0.999435	0.541908	0.0736242	0.43784	0.0549482	0.396551	0.060365	0.0974105	0.827099	0.0516985	0.331368	0.939176	0.271074	0.969344	0.825864	0.0294164	0.977386	0.366578	0.0441473	0.289138	0.393501	0.276334	0.259239	0.873832	0.350661	0.855512	0.0327276	0.94682	0.387515	0.0487234	0.056899	0.804481	0.503315	0.0807635	0.027496	0.228616	0.886648	0.35251	0.0414358	0.291804	1.91929	0.847798	1.87812	1.65754	-0.218423	1.94564	0.971362	-0.0763053	-1.10059	-0.0384316	-0.22001	-2.17786	0.0283462	-0.902902	-2.01269	1.06002	0.853285	-1.08859	1.12819	0.158793	-0.933308	-0.182091	-2.13541	0.0667007	-0.864133	-1.971	-1.90409	0.247552	-0.669283	-1.74627	2.2044	1.20393	0.142547	-0.929732	-2.03914	-1.05417	A0JPN4	Endoribonuclease ZC3H12A (EC 3.1.-.-) (Monocyte chemotactic protein-induced protein 1) (MCP-induced protein 1) (MCPIP-1) (Regnase-1) (Reg1) (Zinc finger CCCH domain-containing protein 12A)	zc3h12a	Zc3h12a	Rattus norvegicus (Rat)				3'-UTR-mediated mRNA destabilization [GO:0061158]; angiogenesis [GO:0001525]; apoptotic process [GO:0006915]; cell differentiation [GO:0030154]; cellular response to chemokine [GO:1990869]; cellular response to glucose starvation [GO:0042149]; cellular response to ionomycin [GO:1904637]; cellular response to lipopolysaccharide [GO:0071222]; cellular response to oxidative stress [GO:0034599]; cellular response to sodium arsenite [GO:1903936]; cellular response to tumor necrosis factor [GO:0071356]; cellular response to virus [GO:0098586]; DNA damage response [GO:0006974]; immune response-activating signaling pathway [GO:0002757]; inflammatory response [GO:0006954]; miRNA catabolic process [GO:0010587]; mRNA catabolic process [GO:0006402]; negative regulation by host of viral genome replication [GO:0044828]; negative regulation of canonical NF-kappaB signal transduction [GO:0043124]; negative regulation of cardiac muscle contraction [GO:0055118]; negative regulation of cytokine production involved in inflammatory response [GO:1900016]; negative regulation of gene expression [GO:0010629]; negative regulation of interleukin-1 beta production [GO:0032691]; negative regulation of interleukin-6 production [GO:0032715]; negative regulation of muscle cell apoptotic process [GO:0010656]; negative regulation of nitric oxide biosynthetic process [GO:0045019]; negative regulation of non-canonical NF-kappaB signal transduction [GO:1901223]; negative regulation of T-helper 17 cell differentiation [GO:2000320]; negative regulation of tumor necrosis factor production [GO:0032720]; negative regulation of type II interferon production [GO:0032689]; nervous system development [GO:0007399]; positive regulation of angiogenesis [GO:0045766]; positive regulation of autophagy [GO:0010508]; positive regulation of defense response to virus by host [GO:0002230]; positive regulation of endothelial cell migration [GO:0010595]; positive regulation of execution phase of apoptosis [GO:1900119]; positive regulation of fat cell differentiation [GO:0045600]; positive regulation of gene expression [GO:0010628]; positive regulation of lipid storage [GO:0010884]; positive regulation of miRNA catabolic process [GO:2000627]; positive regulation of mRNA catabolic process [GO:0061014]; positive regulation of p38MAPK cascade [GO:1900745]; positive regulation of protein deubiquitination [GO:1903003]; positive regulation of protein import into nucleus [GO:0042307]; positive regulation of reactive oxygen species metabolic process [GO:2000379]; positive regulation of transcription by RNA polymerase II [GO:0045944]; protein complex oligomerization [GO:0051259]; protein deubiquitination [GO:0016579]; regulation of gene expression [GO:0010468]; T cell receptor signaling pathway [GO:0050852]	cytoplasm [GO:0005737]; cytoplasmic ribonucleoprotein granule [GO:0036464]; cytoskeleton [GO:0005856]; nucleoplasm [GO:0005654]; nucleus [GO:0005634]; P-body [GO:0000932]; protein-containing complex [GO:0032991]; rough endoplasmic reticulum [GO:0005791]; rough endoplasmic reticulum membrane [GO:0030867]	chromatin binding [GO:0003682]; cysteine-type deubiquitinase activity [GO:0004843]; DNA binding [GO:0003677]; miRNA binding [GO:0035198]; mRNA 3'-UTR AU-rich region binding [GO:0035925]; mRNA 3'-UTR binding [GO:0003730]; mRNA binding [GO:0003729]; nuclease activity [GO:0004518]; ribosome binding [GO:0043022]; RNA binding [GO:0003723]; RNA endonuclease activity [GO:0004521]; RNA exonuclease activity [GO:0004532]; RNA nuclease activity [GO:0004540]; RNA stem-loop binding [GO:0035613]; zinc ion binding [GO:0008270]
TRINITY_DN110675_c0_g1	TRINITY_DN110675_c0_g1_i1.p1	sp|Q6AYD3|PA2G4_RAT^sp|Q6AYD3|PA2G4_RAT^Q:1-636 H:1-212^56.132%ID^E:2.43e-84^.^.	PA2G4_RAT	0	0	15.3017	0.536278	0	9.18438	4.92637	6.21838	0	0.749844	0	0	0	0	0	0	0	0	0	0	0	0	1.73075	0	5.05056	9.03267	40.3648	5.10057	3.24022	3.71492	0.249948	0	0	0	0.576915	3.44799	3.44799	3.44799	3.44799	3.44799	3.44799	3.44799	3.44799	3.44799	3.44799	3.44799	3.44799	3.44799	3.44799	3.44799	3.44799	3.44799	3.44799	3.44799	3.44799	3.44799	3.44799	3.44799	3.44799	3.44799	3.44799	3.44799	3.44799	3.44799	3.44799	3.44799	3.44799	3.44799	3.44799	3.44799	3.44799	3.6039	3.60403	3.77163	3.77163	3.77163	3.77163	3.77163	3.59064	3.58738	3.75573	3.75573	3.75573	3.75573	3.75573	3.57394	3.75585	3.75585	3.75585	3.75585	3.75585	3.57406	3.91696	3.91696	3.91696	3.91696	3.74301	3.91696	3.91696	3.91696	3.74301	3.91696	3.91696	3.74301	3.91696	3.74301	3.74301	0.65934	0.459478	4.27571	4.56813	5.58903	5.30738	2.89324	-1.83048	-0.199862	3.61637	3.90879	4.92969	4.64804	2.2339	-2.48982	3.81623	4.10865	5.12955	4.8479	2.43376	-2.28996	0.292419	1.31332	1.03167	-1.38247	-6.10619	0	0	-1.67489	-6.39861	0	-2.69579	-7.41951	-2.41414	-7.13786	-4.72372	18.1494	1	1	0.58616		0.876835		1	0.681957	1	0.573672	1	0.38014	0.422015	1		0.521738	0.449799	0.280358		1	1	1	1		0.841381	0.151253	1		1	0.172185	1	1	0.0974838		0.095516	0.351463	0.854836	0.898553	0.256941	0.225826	0.138377	0.159372	0.443018	0.610197	0.955571	0.335601	0.29799	0.189325	0.21587	0.551979	0.486015	0.309593	0.273984	0.172018	0.196787	0.51699	0.521707	0.94049	0.737407	0.792254	0.72413	0.102814	1	1	0.668943	0.0873613	1	0.491305	0.0474533	0.537677	0.0565224	0.206944	0.182951	0.12749	1.13365	1.21118	1.48186	1.40719	0.767106	-0.509793	-0.0557125	0.962894	1.04075	1.31258	1.23759	0.594797	-0.696661	1.01608	1.09393	1.36575	1.29076	0.647992	-0.640717	0.0746544	0.335289	0.263385	-0.352945	-1.63136	0	0	-0.427599	-1.70948	0	-0.688234	-1.98223	-0.61633	-1.90699	-1.26201	Q6AYD3	Proliferation-associated protein 2G4	pa2g4	Pa2g4	Rattus norvegicus (Rat)				negative regulation of apoptotic process [GO:0043066]; negative regulation of DNA-templated transcription [GO:0045892]; positive regulation of cell differentiation [GO:0045597]; regulation of translation [GO:0006417]; rRNA processing [GO:0006364]	cytoplasm [GO:0005737]; nucleolus [GO:0005730]; nucleus [GO:0005634]; ribonucleoprotein complex [GO:1990904]	nucleic acid binding [GO:0003676]; RNA binding [GO:0003723]; transcription corepressor activity [GO:0003714]; ubiquitin protein ligase binding [GO:0031625]
TRINITY_DN110675_c0_g2	TRINITY_DN110675_c0_g2_i1.p1	sp|Q6AYD3|PA2G4_RAT^sp|Q6AYD3|PA2G4_RAT^Q:1-537 H:1-179^54.19%ID^E:4.16e-57^.^.	PA2G4_RAT	0	0	0	0.54039	0.801936	1.53744	0.707646	28.565	4.945	0	0	0	0	0	0	0	0	0	0	0	0	1.98697	0	0	6.09513	29.4381	44.868	0	0.959922	11.4059	0	0	0	0	0.662324	4.42539	4.42539	4.42539	4.42539	4.42539	4.42539	4.42539	4.42539	4.42539	4.42539	4.42539	4.42539	4.42539	4.42539	4.42539	4.42539	4.42539	4.42539	4.42539	4.42539	4.42539	4.42539	4.42539	4.42539	4.42539	4.42539	4.42539	4.42539	4.42539	4.42539	4.42539	4.42539	4.42539	4.42539	4.42539	4.42539	3.37668	3.30782	3.50428	3.50428	3.50428	3.50428	3.50428	3.30605	3.17243	3.37679	3.37679	3.37679	3.37679	3.37679	3.17059	3.30793	3.30793	3.30793	3.30793	3.30793	3.09715	3.50439	3.50439	3.50439	3.50439	3.30616	3.50439	3.50439	3.50439	3.30616	3.50439	3.50439	3.30616	3.50439	3.30616	3.30616	-1.39278	-4.96856	0	0	0	0	-0.925703	-6.20191	-3.57577	2.82244	2.1498	3.1707	2.88905	0.467078	-4.80913	6.39821	5.72557	6.74647	6.46482	4.04285	-1.23335	0	0	0	-2.35536	-7.63157	0	0	-1.68272	-6.95893	0	-2.70362	-7.97982	-2.42197	-7.69818	-5.27621	26.8004	1	1	1		1	1	1	0.15225	0.880503	0.64178	1	0.576476	0.62645	1		0.163317	0.183701	0.0889408		1	1	1	1		0.678981	0.0401953	1		1	0.0800442	1	1	0.0393518	0.674867	0.0391444	0.214357	0.679994	0.133081	1	1	1	1	0.791654	0.0606654	0.259683	0.403247	0.524359	0.347747	0.39224	0.889987	0.129318	0.0530881	0.0834765	0.0414018	0.050661	0.221644	0.690466	1	1	1	0.50151	0.0209832	1	1	0.631104	0.0353056	1	0.440414	0.0157948	0.489487	0.0198891	0.110518	-0.412471	-1.50206	0	0	0	0	-0.264163	-1.87593	-1.12714	0.835836	0.63664	0.938969	0.855562	0.13832	-1.5168	1.9342	1.73086	2.03948	1.95434	1.22217	-0.398222	0	0	0	-0.672116	-2.30829	0	0	-0.480174	-2.10484	0	-0.771494	-2.41362	-0.691124	-2.32843	-1.59587	Q6AYD3	Proliferation-associated protein 2G4	pa2g4	Pa2g4	Rattus norvegicus (Rat)				negative regulation of apoptotic process [GO:0043066]; negative regulation of DNA-templated transcription [GO:0045892]; positive regulation of cell differentiation [GO:0045597]; regulation of translation [GO:0006417]; rRNA processing [GO:0006364]	cytoplasm [GO:0005737]; nucleolus [GO:0005730]; nucleus [GO:0005634]; ribonucleoprotein complex [GO:1990904]	nucleic acid binding [GO:0003676]; RNA binding [GO:0003723]; transcription corepressor activity [GO:0003714]; ubiquitin protein ligase binding [GO:0031625]
TRINITY_DN11068_c0_g1	TRINITY_DN11068_c0_g1_i13.p1	sp|A2BID7|PRD10_DANRE^sp|A2BID7|PRD10_DANRE^Q:7-1902 H:488-1121^77.795%ID^E:0^.^.	PRD10_DANRE	334.071	326.158	347.339	314.101	307.933	354.513	281.798	281.725	252.628	226.856	248.175	281.399	386.254	395.415	461.402	254.516	245.074	312.245	319.672	366.034	349.231	389.697	404.877	330.944	5.24966	0	16.3318	335.856	325.516	272.05	252.143	414.357	270.612	344.979	375.173	288.653	288.653	288.653	288.653	288.653	288.653	288.653	288.653	288.653	288.653	288.653	288.653	288.653	288.653	288.653	288.653	288.653	288.653	288.653	288.653	288.653	288.653	288.653	288.653	288.653	288.653	288.653	288.653	288.653	288.653	288.653	288.653	288.653	288.653	288.653	288.653	0.148855	0.150804	0.1506	0.150595	0.148831	0.148616	0.155812	0.355476	0.141707	0.141489	0.141484	0.139606	0.139375	0.147025	0.351713	0.143539	0.143534	0.141682	0.141456	0.148999	0.352542	0.143319	0.141465	0.141238	0.148792	0.352455	0.14146	0.141233	0.148787	0.352453	0.139351	0.147002	0.351703	0.146783	0.351612	0.354714	0.046124	0.303866	0.413645	-0.300272	0.31	-0.0380381	-0.161514	5.28881	0.257742	0.367521	-0.346396	0.263876	-0.0841621	-0.207638	5.24268	0.10978	-0.604138	0.00613461	-0.341904	-0.46538	4.98494	-0.713918	-0.103645	-0.451683	-0.575159	4.87516	0.610273	0.262234	0.138759	5.58908	-0.348038	-0.471514	4.97881	-0.123476	5.32684	5.45032	7.19383	1	0.421391	0.0277967	0.15864	0.28794	0.967582	1	1.14215e-48	0.326977	0.0359411	0.13872	0.157989	0.760417	1	5.94926e-49	0.654771	0.00011959	1	0.0420242	0.0226328	1.36789e-43	5.22276e-06	1	0.0126703	0.000539617	2.82881e-42	0.000198572	0.188319	1	3.39137e-55	0.0700717	0.0134779	5.98749e-44	0.5912	1.64157e-50	5.87533e-52	0.756668	0.043908	0.00602065	0.0461622	0.0372607	0.79799	0.299926	4.57274e-50	0.0689363	0.00938989	0.014353	0.0587371	0.545942	0.157873	3.00634e-50	0.444386	2.56472e-05	0.965464	0.0156474	0.00178786	2.15368e-45	6.31519e-07	0.463768	0.00138366	0.000110846	1.63392e-43	1.60248e-05	0.0633461	0.351027	1.24453e-56	0.0125047	0.00133873	1.70808e-45	0.400229	7.60117e-52	2.79262e-53	0.309859	2.01497	2.74665	-1.99391	2.0829	-0.255949	-1.03659	14.8781	1.81884	2.59752	-2.4483	1.89016	-0.603851	-1.41226	14.9061	0.764808	-4.20903	0.0432983	-2.41704	-3.12338	14.14	-4.98132	-0.732657	-3.19804	-3.86554	13.832	4.31411	1.85675	0.9326	15.8577	-2.49757	-3.20755	14.1563	-0.841213	15.1498	15.3654	A2BID7	PR domain zinc finger protein 10 (PR domain-containing protein 10)	prdm10	prdm10 si:ch211-151h10.3 si:dkey-11k4.2	Danio rerio (Zebrafish) (Brachydanio rerio)				methylation [GO:0032259]; positive regulation of DNA-templated transcription [GO:0045893]; positive regulation of transcription by RNA polymerase II [GO:0045944]	chromatin [GO:0000785]; nucleus [GO:0005634]	DNA binding [GO:0003677]; DNA-binding transcription factor activity [GO:0003700]; methyltransferase activity [GO:0008168]; zinc ion binding [GO:0008270]
TRINITY_DN1106_c0_g1	TRINITY_DN1106_c0_g1_i6.p1	sp|Q92002|MYO1C_AQUCT^sp|Q92002|MYO1C_AQUCT^Q:49-1332 H:1-432^81.713%ID^E:0^.^.	MYO1C_AQUCT	283.434	276.726	207.576	65.8139	34.5144	63.087	25.4001	9.81209	4.16988	63.5425	49.1631	43.7901	167.389	192.204	163.793	12.9401	19.9813	17.8264	72.3626	63.0834	82.9471	320.947	239.704	236.532	66.8192	91.1246	74.525	255.912	54.4718	13.1274	52.1652	174.462	16.9159	72.7977	265.728	109.23	109.23	109.23	109.23	109.23	109.23	109.23	109.23	109.23	109.23	109.23	109.23	109.23	109.23	109.23	109.23	109.23	109.23	109.23	109.23	109.23	109.23	109.23	109.23	109.23	109.23	109.23	109.23	109.23	109.23	109.23	109.23	109.23	109.23	109.23	109.23	0.303223	0.352831	0.304798	0.296322	0.327245	0.29962	0.296859	0.309431	0.357718	0.310442	0.302125	0.332508	0.30536	0.302651	0.314992	0.359053	0.351887	0.378295	0.354669	0.352339	0.362995	0.303705	0.333945	0.306924	0.304228	0.316508	0.326227	0.298508	0.295736	0.308354	0.329226	0.326715	0.338179	0.299041	0.311525	0.30887	2.22338	4.24181	2.29414	0.552315	3.93409	1.81286	-0.0548042	1.74015	2.01843	0.0707563	-1.67106	1.71071	-0.410522	-2.27818	-0.483233	-1.94767	-3.68949	-0.307715	-2.42895	-4.29661	-2.50166	-1.74182	1.63996	-0.481279	-2.34894	-0.553989	3.38178	1.26054	-0.607119	1.18783	-2.12123	-3.9889	-2.19394	-1.86766	-0.0727101	1.79495	77.4896	1.96141e-12	2.16721e-31	7.32055e-13	0.198393	1.33528e-31	1.36807e-08	1	1.00665e-07	2.98039e-07	0.955322	5.59861e-07	1.85228e-06	0.369524	1.28131e-12	0.213699	8.84269e-07	2.24041e-24	0.558522	8.47957e-11	2.79177e-32	1.19864e-10	9.96633e-08	1.43696e-05	0.443924	1.37093e-13	0.123936	1.33453e-23	0.00020012	0.836714	0.000434887	1.33281e-09	1.40537e-32	7.44162e-10	4.55088e-09	0.849507	2.75507e-08	2.25932e-13	2.71581e-33	5.20202e-14	0.0623358	2.72814e-33	1.44387e-09	0.853532	1.86914e-08	1.67582e-08	0.819707	3.18328e-08	2.67708e-07	0.178823	5.17461e-14	0.125003	5.81285e-08	1.01369e-25	0.415974	7.46262e-12	3.32325e-34	5.51188e-12	9.7371e-09	9.06783e-07	0.116864	1.15435e-14	0.0800638	3.52858e-25	2.41283e-05	0.0400815	0.000117079	1.17063e-10	2.77906e-34	8.72586e-11	4.22432e-10	0.815451	6.19715e-09	7.33248	12.0222	7.52675	1.8639	12.0218	6.05051	-0.184614	5.6237	5.64252	0.227921	-5.53105	5.14487	-1.34439	-7.52744	-1.53411	-5.42446	-10.4849	-0.813426	-6.8485	-12.1946	-6.89173	-5.73525	4.91086	-1.56807	-7.72098	-1.75032	10.3663	4.2228	-2.05291	3.85216	-6.44309	-12.2091	-6.48752	-6.24551	-0.2334	5.81135	Q92002	Unconventional myosin-Ic (Myosin I beta) (MMI-beta) (MMIb) (aMIb)	myo1c	Myo1c	Aquarana catesbeiana (American bullfrog) (Rana catesbeiana)			TISSUE SPECIFICITY: Expressed in brain and the sacculus of the internal ear. {ECO:0000269|Ref.1}.	actin filament organization [GO:0007015]; actin filament-based movement [GO:0030048]; endocytosis [GO:0006897]	cytoplasmic vesicle [GO:0031410]; microvillus [GO:0005902]; myosin complex [GO:0016459]; ruffle membrane [GO:0032587]; stereocilium membrane [GO:0060171]	actin filament binding [GO:0051015]; ATP binding [GO:0005524]; microfilament motor activity [GO:0000146]
TRINITY_DN1106_c1_g1	TRINITY_DN1106_c1_g1_i1.p1	sp|Q23979|MY61F_DROME^sp|Q23979|MY61F_DROME^Q:1-3108 H:1-1035^88.61%ID^E:0^.^.	MY61F_DROME	0	0	46.8736	1.06813	3.21451	33.1211	2.82249	14.2826	25.9656	0	0	0.726985	1.89475	0	0	0	0	0	0.672593	0	0	19.6575	19.1167	0	29.3591	2128.86	109.655	15.6245	12.4679	14.3569	0.242328	0.631583	0	0.224198	12.9247	90.2701	90.2701	90.2701	90.2701	90.2701	90.2701	90.2701	90.2701	90.2701	90.2701	90.2701	90.2701	90.2701	90.2701	90.2701	90.2701	90.2701	90.2701	90.2701	90.2701	90.2701	90.2701	90.2701	90.2701	90.2701	90.2701	90.2701	90.2701	90.2701	90.2701	90.2701	90.2701	90.2701	90.2701	90.2701	90.2701	2.13382	2.13385	2.42932	2.39089	2.42932	2.42932	2.1488	2.12494	2.12242	2.41929	2.3807	2.41929	2.41929	2.13746	2.11347	2.41932	2.38073	2.41932	2.41932	2.13748	2.1135	2.64881	2.68354	2.68354	2.43252	2.41147	2.64881	2.64881	2.39414	2.37275	2.68354	2.43252	2.41147	2.43252	2.41147	2.12859	0.330826	0.126114	5.89342	4.52992	7.20476	5.96248	0.274141	-5.59301	-0.204712	5.5626	4.19909	6.87393	5.63165	-0.0566849	-5.92383	5.76731	4.4038	7.07865	5.83637	0.148027	-5.71912	-1.36351	1.31134	0.0690554	-5.61928	-11.4864	2.67484	1.43256	-4.25578	-10.1229	-1.24228	-6.93062	-12.7978	-5.68834	-11.5555	-5.86715	755.958	1	1	0.063336	0.188452	0.0291172	0.0485968	1	0.0271935	1	0.073826	0.610547	0.0175691	0.0642694	1	0.0136205	0.0695847	0.149109	0.010121	0.0424646	1	0.0719522	1	1	1	0.0634511	7.4298e-06	1	0.860327	1	8.13216e-05	1	0.0406837	7.57451e-07	0.0636912	6.54936e-06	0.015925	0.87679	0.952871	0.0152681	0.058138	0.00301944	0.0141127	0.898482	0.0084865	0.923162	0.0214899	0.0777652	0.00449304	0.0199223	0.978843	0.00506462	0.0171323	0.0643465	0.00343479	0.0158479	0.944788	0.00680995	0.606719	0.625084	0.97947	0.0208843	1.90497e-06	0.312577	0.588622	0.0754728	1.98719e-05	0.643418	0.00438354	1.11417e-07	0.0193635	1.65218e-06	0.00584504	0.155039	0.0591017	2.42596	1.89466	2.96575	2.45438	0.127579	-2.63208	-0.096452	2.29927	1.7638	2.8413	2.32781	-0.0265198	-2.80289	2.38386	1.84977	2.92588	2.4124	0.069253	-2.706	-0.514763	0.488658	0.0257329	-2.31007	-4.76325	1.00983	0.540833	-1.77758	-4.26633	-0.462925	-2.84916	-5.30704	-2.33846	-4.79189	-2.75635	Q23979	Unconventional myosin IC (MyoIC) (Brush border myosin IB) (BBMIB) (Myosin-IB) (MIB) (Unconventional myosin 1C) (Myo1C)	myo61f	Myo61F Myo1C CG9155	Drosophila melanogaster (Fruit fly)	DEVELOPMENTAL STAGE: Expression starts at 8-12 hours embryonic development, continues to increase until third larval instar, disappears in pupae and is present at a low level in adults. Expression in embryogenesis is correlated with the formation of a brush border within the alimentary canal. In third instar larvae, detected in segment A8 of the male genital disk (PubMed:22491943). First detected at stage 12 in the embryonic anterior and posterior midgut, and in the stomatogastric nervous system. Detected in trachea at stage 14. Widely expressed in stage 16 in embryos (PubMed:25659376). {ECO:0000269|PubMed:22491943, ECO:0000269|PubMed:25659376, ECO:0000269|PubMed:7589814, ECO:0000269|PubMed:8201616}.		TISSUE SPECIFICITY: In the embryo, expressed in gastric caeca, midgut cells of the proventriculus, and in the mid and hindgut. In the larval and adult gut brush border, expressed in the microvilli. Also expressed at high levels in follicle cells during oogenesis. {ECO:0000269|PubMed:25659376, ECO:0000269|PubMed:7589814}.	actin filament organization [GO:0007015]; actin filament-based movement [GO:0030048]; defense response to bacterium [GO:0042742]; determination of left/right symmetry [GO:0007368]; endocytosis [GO:0006897]; imaginal disc-derived male genitalia morphogenesis [GO:0048803]; mesoderm development [GO:0007498]; microvillus organization [GO:0032528]	actin cytoskeleton [GO:0015629]; brush border [GO:0005903]; cell cortex [GO:0005938]; cytoplasm [GO:0005737]; microvillus [GO:0005902]; myosin complex [GO:0016459]; plasma membrane [GO:0005886]	actin filament binding [GO:0051015]; ATP binding [GO:0005524]; calmodulin binding [GO:0005516]; microfilament motor activity [GO:0000146]; phosphatidylinositol-4,5-bisphosphate binding [GO:0005546]
TRINITY_DN1106_c1_g2	TRINITY_DN1106_c1_g2_i4.p1	sp|P21271|MYO5B_MOUSE^sp|P21271|MYO5B_MOUSE^Q:19-3540 H:6-1166^45.546%ID^E:0^.^.	MYO5B_MOUSE	0	0	90.0206	1.24018	0	54.2936	4.99967	13.3041	80.3381	0	0	2.25044	1.46713	0	0	0	0	5.02091	2.6526	0	0	41.7264	47.4978	0	111.202	5831.65	128.727	30.0069	18.5112	32.8806	0.750148	0.489044	1.67364	0.884201	29.7414	237.644	237.644	237.644	237.644	237.644	237.644	237.644	237.644	237.644	237.644	237.644	237.644	237.644	237.644	237.644	237.644	237.644	237.644	237.644	237.644	237.644	237.644	237.644	237.644	237.644	237.644	237.644	237.644	237.644	237.644	237.644	237.644	237.644	237.644	237.644	237.644	2.7301	2.72904	2.83566	2.93921	2.76608	2.8365	2.73393	2.72561	2.72497	2.83174	2.93544	2.76206	2.83258	2.72986	2.72153	2.83072	2.93445	2.76101	2.83156	2.7288	2.72046	3.03386	2.86645	2.93446	2.83543	2.82741	2.96893	3.03464	2.939	2.93126	2.86727	2.76584	2.75762	2.83627	2.82825	2.72537	0.69809	-0.132057	5.28592	5.71525	4.14464	5.11454	0.0117565	-6.07595	-0.830148	4.58783	5.01716	3.44655	4.41645	-0.686334	-6.77404	5.41797	5.84731	4.2767	5.2466	0.143814	-5.94389	0.429338	-1.14128	-0.171376	-5.27416	-11.3619	-1.57061	-0.600715	-5.7035	-11.7912	0.969899	-4.13288	-10.2206	-5.10278	-11.1905	-6.08771	2023.86																																																																									0.255701	-0.0483896	1.86409	1.94448	1.49838	1.80312	0.00430022	-2.22921	-0.304645	1.62014	1.70917	1.24782	1.55916	-0.251417	-2.48906	1.91399	1.99264	1.54896	1.8529	0.0527022	-2.18488	0.141515	-0.39815	-0.0584014	-1.86009	-4.01847	-0.529017	-0.197952	-1.94063	-4.02258	0.338266	-1.49426	-3.70631	-1.79912	-3.95669	-2.23372	P21271	Unconventional myosin-Vb	myo5b	Myo5b Kiaa1119	Mus musculus (Mouse)				endosomal transport [GO:0016197]; modulation of chemical synaptic transmission [GO:0050804]; protein transmembrane transport [GO:0071806]	apical cortex [GO:0045179]; brush border [GO:0005903]; myosin complex [GO:0016459]; Schaffer collateral - CA1 synapse [GO:0098685]	actin binding [GO:0003779]; ATP binding [GO:0005524]; calmodulin binding [GO:0005516]; cytoskeletal motor activity [GO:0003774]
TRINITY_DN1106_c1_g3	TRINITY_DN1106_c1_g3_i1.p1	sp|Q01989|MYS9_DROME^sp|Q01989|MYS9_DROME^Q:55-1347 H:1-431^94.664%ID^E:0^.^.	MYS9_DROME	0	0	9.42375	0	4.81085	13.8337	0	8.91052	19.1623	0	0	0.728981	0	0	1.34099	0	0	0	0	0	0.714249	15.7343	17.3512	0	22.2488	1438.28	41.4759	3.14125	6.21483	9.35761	0.242994	0.446996	0	0.238083	11.0285	59.0378	59.0378	59.0378	59.0378	59.0378	59.0378	59.0378	59.0378	59.0378	59.0378	59.0378	59.0378	59.0378	59.0378	59.0378	59.0378	59.0378	59.0378	59.0378	59.0378	59.0378	59.0378	59.0378	59.0378	59.0378	59.0378	59.0378	59.0378	59.0378	59.0378	59.0378	59.0378	59.0378	59.0378	59.0378	59.0378	2.49757	2.49389	2.74717	2.74717	2.74717	2.74717	2.50608	2.48222	2.42126	2.68141	2.68141	2.68141	2.68141	2.4338	2.40923	2.67798	2.67798	2.67798	2.67798	2.43003	2.40542	2.91531	2.91531	2.91531	2.68933	2.66712	2.91531	2.91531	2.68933	2.66712	2.91531	2.68933	2.66712	2.68933	2.66712	2.41805	-0.970454	-1.56354	3.58449	2.91172	4.89714	3.65235	-1.80459	-7.30609	-0.593087	4.55494	3.88218	5.86759	4.6228	-0.834135	-6.33563	5.14803	4.47526	6.46068	5.21589	-0.241048	-5.74255	-0.672765	1.31265	0.0678593	-5.38908	-10.8906	1.98542	0.740624	-4.71631	-10.2178	-1.24479	-6.70173	-12.2032	-5.45693	-10.9584	-5.5015	500.67	1	1	0.483628	0.554405	0.524764	0.370156	1	0.0112518	1	0.231446	1	0.08761	0.211317	1	0.021875	0.166411	0.203005	0.0392305	0.109538	1	0.165161	1	1	1	0.120552	0.000146356	1	1	1	0.000472044	1	0.107635	2.65605e-05	0.119024	0.000132396	0.055629	0.697602	0.530693	0.191963	0.289191	0.0746493	0.183685	0.471472	0.0032466	0.806495	0.0893733	0.147669	0.0286513	0.0847042	0.731802	0.00854521	0.0545615	0.0946957	0.0158428	0.0514519	0.920983	0.016971	0.817494	0.652522	0.981429	0.045084	4.44049e-05	0.495852	0.79946	0.0794803	0.000127606	0.669391	0.0127038	4.75221e-06	0.0424479	3.97857e-05	0.0228952	-0.38856	-0.626948	1.30479	1.0599	1.78261	1.32949	-0.720085	-2.94337	-0.24495	1.69871	1.44781	2.18825	1.72402	-0.342729	-2.62973	1.92235	1.67113	2.41252	1.94769	-0.0991954	-2.38734	-0.230769	0.450261	0.0232768	-2.00387	-4.08328	0.681031	0.254046	-1.75371	-3.83103	-0.426985	-2.49197	-4.57544	-2.0291	-4.10872	-2.27518	Q01989	Myosin heavy chain 95F (95F MHC) (Protein jaguar)	jar	jar Mhc95F CG5695	Drosophila melanogaster (Fruit fly)	DEVELOPMENTAL STAGE: Isoform B is expressed both maternally and zygotically throughout development with highest level during mid-embryogenesis and adulthood. At these zygotic stages isoform D is also expressed. {ECO:0000269|PubMed:1429838}.		TISSUE SPECIFICITY: Isoform B is present at a higher level in the head and gonads than in the thoraxes. Isoform 145 kDa is found only in the head. CLIP-190 and jar are coexpressed at several times in development and in a number of tissues, including embryonic axonal neuron processes and posterior pole. {ECO:0000269|PubMed:1429838, ECO:0000269|PubMed:9472041}.	actin cytoskeleton organization [GO:0030036]; actin filament organization [GO:0007015]; actin filament-based movement [GO:0030048]; asymmetric protein localization involved in cell fate determination [GO:0045167]; basal protein localization [GO:0045175]; border follicle cell migration [GO:0007298]; cell-cell junction maintenance [GO:0045217]; dorsal closure [GO:0007391]; establishment of mitotic spindle localization [GO:0040001]; flagellated sperm motility [GO:0030317]; follicle cell of egg chamber migration [GO:0007297]; imaginal disc morphogenesis [GO:0007560]; larval chitin-based cuticle development [GO:0008363]; metamorphosis [GO:0007552]; mitochondrion transport along microtubule [GO:0047497]; morphogenesis of follicular epithelium [GO:0016333]; neuroblast division [GO:0055057]; nucleus localization [GO:0051647]; nucleus organization [GO:0006997]; ovarian nurse cell to oocyte transport [GO:0007300]; positive regulation of exocytosis [GO:0045921]; protein localization [GO:0008104]; pseudocleavage involved in syncytial blastoderm formation [GO:0030589]; regulation of actin cytoskeleton organization [GO:0032956]; regulation of actin filament-based process [GO:0032970]; regulation of protein localization [GO:0032880]; sperm individualization [GO:0007291]; spermatogenesis [GO:0007283]; spindle organization [GO:0007051]	actin cytoskeleton [GO:0015629]; basal part of cell [GO:0045178]; cell cortex [GO:0005938]; cytoplasm [GO:0005737]; endocytic vesicle [GO:0030139]; germline ring canal [GO:0045172]; growth cone [GO:0030426]; investment cone [GO:0070865]; microtubule associated complex [GO:0005875]; myosin VI complex [GO:0031476]; plasma membrane [GO:0005886]; protein-containing complex [GO:0032991]; sperm individualization complex [GO:0070864]; unconventional myosin complex [GO:0016461]	actin binding [GO:0003779]; actin filament binding [GO:0051015]; ATP binding [GO:0005524]; calmodulin binding [GO:0005516]; microfilament motor activity [GO:0000146]; microtubule binding [GO:0008017]; myosin light chain binding [GO:0032027]; myosin VI light chain binding [GO:0070856]
TRINITY_DN1106_c3_g1	TRINITY_DN1106_c3_g1_i2.p1	sp|Q5ZMC2|MYO1G_CHICK^sp|Q5ZMC2|MYO1G_CHICK^Q:1-1827 H:400-1005^66.885%ID^E:0^.^.	MYO1G_CHICK	45.4696	5.9873	13.1618	4.27488	0	0	0.705314	0	0	3.73223	4.40124	6.55311	12.3001	8.89904	13.3931	6.22008	12.5999	1.6203	16.105	9.32214	7.85347	21.6326	32.9983	33.2138	4.048	2.28025	7.44948	21.5395	1.42496	0.235105	4.89553	11.5308	6.81343	11.0935	29.2816	10.1563	10.1563	10.1563	10.1563	10.1563	10.1563	10.1563	10.1563	10.1563	10.1563	10.1563	10.1563	10.1563	10.1563	10.1563	10.1563	10.1563	10.1563	10.1563	10.1563	10.1563	10.1563	10.1563	10.1563	10.1563	10.1563	10.1563	10.1563	10.1563	10.1563	10.1563	10.1563	10.1563	10.1563	10.1563	10.1563	1.40406	1.74418	1.32622	1.31369	1.30942	1.30322	1.30392	1.36423	1.81524	1.41838	1.40667	1.40268	1.39689	1.39755	1.45398	1.75572	1.74627	1.74306	1.73841	1.73894	1.78461	1.32898	1.32476	1.31863	1.31932	1.37896	1.31221	1.30602	1.30672	1.36691	1.30173	1.30243	1.36281	1.2962	1.35685	1.35752	3.81651	6.21376	2.13483	0.898874	1.66834	0.954301	-0.445458	2.18808	2.39725	-1.68169	-2.91764	-2.14817	-2.86221	-4.26197	-1.62843	-4.07893	-5.31488	-4.54541	-5.25946	-6.65922	-4.02567	-1.23595	-0.46648	-1.18052	-2.58028	0.0532571	0.769471	0.0554275	-1.34433	1.28921	-0.714043	-2.1138	0.519737	-1.39976	1.23378	2.63354	4.59258	0.0249859	0.00507716	0.317722	0.750621	1	0.69236	1	0.243966	0.709553	0.4569	0.332234	0.283048	0.11708	0.0255525	0.367394	0.0792607	0.00822599	0.0241736	0.00881085	0.00189321	0.224899	0.740482	1	0.904695	0.131771	0.98605	1	1	1	0.411099	1	0.661567	0.825617	0.462174	0.400333	0.114562	0.00656405	0.000367238	0.107463	0.493826	0.202625	0.464008	0.73263	0.108738	0.186627	0.235764	0.0380652	0.125652	0.0404639	0.00229141	0.262722	0.0201672	0.00233797	0.00911486	0.00248272	0.000128416	0.0240845	0.35237	0.724744	0.370645	0.0504928	0.969192	0.557611	0.966148	0.303582	0.345601	0.583324	0.104596	0.702926	0.280188	0.363193	0.0523846	2.71819	3.56257	1.6097	0.684236	1.27411	0.732264	-0.34163	1.60389	1.32062	-1.18564	-2.07415	-1.53147	-2.04898	-3.04961	-1.11998	-2.32322	-3.04356	-2.60772	-3.02544	-3.82948	-2.25578	-0.930003	-0.352125	-0.895266	-1.95577	0.0386212	0.586394	0.0424399	-1.02878	0.943156	-0.548535	-1.62297	0.381373	-1.0799	0.909298	1.93996	Q5ZMC2	Unconventional myosin-Ig	myo1g	MYO1G RCJMB04_2i22	Gallus gallus (Chicken)				actin filament organization [GO:0007015]; actin filament-based movement [GO:0030048]; endocytosis [GO:0006897]; Fc-gamma receptor signaling pathway involved in phagocytosis [GO:0038096]; T cell mediated immunity [GO:0002456]; T cell migration [GO:0072678]	actin cytoskeleton [GO:0015629]; cytoplasm [GO:0005737]; microvillus [GO:0005902]; myosin complex [GO:0016459]; phagocytic cup [GO:0001891]; plasma membrane [GO:0005886]	actin filament binding [GO:0051015]; ATP binding [GO:0005524]; calmodulin binding [GO:0005516]; microfilament motor activity [GO:0000146]; phosphatidylinositol-3,4,5-trisphosphate binding [GO:0005547]; phosphatidylinositol-3,4-bisphosphate binding [GO:0043325]; phosphatidylinositol-4,5-bisphosphate binding [GO:0005546]
TRINITY_DN110710_c0_g2	TRINITY_DN110710_c0_g2_i4.p1	sp|P18729|ZG57_XENLA^sp|P18729|ZG57_XENLA^Q:4-750 H:43-291^62.651%ID^E:9.75e-105^.^.`sp|P18729|ZG57_XENLA^sp|P18729|ZG57_XENLA^Q:1-750 H:70-319^58.4%ID^E:9.15e-98^.^.`sp|P18729|ZG57_XENLA^sp|P18729|ZG57_XENLA^Q:4-750 H:15-263^59.438%ID^E:8.27e-97^.^.`sp|P18729|ZG57_XENLA^sp|P18729|ZG57_XENLA^Q:46-750 H:1-235^59.574%ID^E:4.07e-91^.^.`sp|P18729|ZG57_XENLA^sp|P18729|ZG57_XENLA^Q:4-717 H:99-336^57.983%ID^E:9.41e-91^.^.`sp|P18729|ZG57_XENLA^sp|P18729|ZG57_XENLA^Q:1-549 H:154-336^57.377%ID^E:9.77e-66^.^.	ZG57_XENLA	1.34561	4.10403	0	5.44848	5.06328	5.59719	3.90992	2.60257	2.38349	6.39465	3.1002	10.319	0	0.828576	0	8.68607	13.5597	10.3445	0.43222	5.20881	1.52748	1.2816	1.12657	0	4.11231	8.04725	14.8884	1.81655	5.36965	2.96533	6.60462	0.276192	10.8634	2.3895	0.802723	4.456	4.456	4.456	4.456	4.456	4.456	4.456	4.456	4.456	4.456	4.456	4.456	4.456	4.456	4.456	4.456	4.456	4.456	4.456	4.456	4.456	4.456	4.456	4.456	4.456	4.456	4.456	4.456	4.456	4.456	4.456	4.456	4.456	4.456	4.456	4.456	1.76004	1.79548	1.75379	2.09089	1.73799	1.79068	2.01271	1.7602	1.63014	1.58411	1.95076	1.56661	1.62486	1.86672	1.5912	1.62339	1.98279	1.60631	1.66318	1.90017	1.63031	1.94511	1.55957	1.61808	1.86082	1.58428	1.93089	1.97845	2.18145	1.9509	1.60095	1.84595	1.56678	1.89564	1.62503	1.86687	-1.60024	-0.759287	-1.89349	2.28259	-2.61767	-0.368075	0.989284	-2.3491	0.840951	-0.293251	3.88282	-1.01743	1.23216	2.58952	-0.748863	-1.1342	3.04187	-1.85838	0.391213	1.74857	-1.58981	4.17608	-0.724175	1.52542	2.88277	-0.455611	-4.90025	-2.65066	-1.2933	-4.63169	2.24959	3.60695	0.268564	1.35736	-1.98103	-3.33838	9.01598	0.829162	1	0.620315		0.844651	0.998689	1	0.361734	1	0.980239	0.395329	0.734278	0.679906	1		0.690078	0.25136	0.372778		1	1	0.111514	1		0.257624	0.799972	0.103227		1	0.0435014	0.689269	0.363058	0.982129	0.661023	0.268094	0.153446	0.363242	0.672376	0.280294	0.274973	0.132031	0.837143	0.62306	0.182018	0.605941	0.853134	0.0465448	0.51605	0.44826	0.16538	0.637907	0.484761	0.124995	0.247304	0.814038	0.357458	0.329481	0.0317967	0.642403	0.345819	0.121335	0.773666	0.0111544	0.180321	0.553272	0.0175903	0.159974	0.0507032	0.8639	0.473965	0.222817	0.0737391	-0.909205	-0.422889	-1.07966	1.09168	-1.50614	-0.20555	0.491518	-1.33457	0.515876	-0.185121	1.99042	-0.649447	0.758319	1.3872	-0.470627	-0.698665	1.53414	-1.15692	0.23522	0.92022	-0.975161	2.14696	-0.464342	0.94273	1.54919	-0.287583	-2.53782	-1.33977	-0.592864	-2.37413	1.40516	1.95398	0.171411	0.716043	-1.21907	-1.78823	P18729	Gastrula zinc finger protein XlCGF57.1			Xenopus laevis (African clawed frog)				negative regulation of transcription by RNA polymerase II [GO:0000122]; regulation of cytokine production [GO:0001817]; regulation of immune system process [GO:0002682]	nucleoplasm [GO:0005654]	DNA-binding transcription repressor activity, RNA polymerase II-specific [GO:0001227]; RNA polymerase II cis-regulatory region sequence-specific DNA binding [GO:0000978]; zinc ion binding [GO:0008270]
TRINITY_DN11075_c0_g3	TRINITY_DN11075_c0_g3_i1.p1	sp|Q8IWF6|DEN6A_HUMAN^sp|Q8IWF6|DEN6A_HUMAN^Q:148-1815 H:52-608^80.072%ID^E:0^.^.	DEN6A_HUMAN	20.6758	37.9306	18.8109	167.319	164.637	150.875	94.5463	91.907	142.906	95.5824	88.7904	71.3855	56.7892	31.7945	42.8757	412.602	438.912	405.76	82.564	73.8855	62.1382	25.5757	41.6969	26.9954	16.1979	15.967	28.7441	25.8058	160.944	109.787	85.2528	43.8198	419.091	72.8626	31.4227	107.699	107.699	107.699	107.699	107.699	107.699	107.699	107.699	107.699	107.699	107.699	107.699	107.699	107.699	107.699	107.699	107.699	107.699	107.699	107.699	107.699	107.699	107.699	107.699	107.699	107.699	107.699	107.699	107.699	107.699	107.699	107.699	107.699	107.699	107.699	107.699	0.334369	0.3375	0.338788	0.356631	0.331292	0.339785	0.388309	0.39087	0.252173	0.253895	0.277256	0.243802	0.255223	0.316968	0.3201	0.258004	0.281024	0.248079	0.259311	0.320269	0.32337	0.28257	0.249829	0.260986	0.321627	0.324714	0.273538	0.283764	0.34037	0.343289	0.251179	0.313721	0.316885	0.322676	0.325754	0.376092	-2.64433	-2.09102	-1.72672	-0.783461	-4.02416	-1.50119	-0.301035	0.301196	0.553305	0.917609	1.86087	-1.37983	1.14314	2.34329	2.94552	0.364304	1.30756	-1.93314	0.58983	1.78999	2.39222	0.943259	-2.29744	0.225526	1.42569	2.02792	-3.2407	-0.717733	0.482426	1.08466	2.52297	3.72313	4.32536	1.20016	1.80239	0.602231	20.303	2.54915e-14	1.36891e-08	2.83681e-06	0.107751	2.97743e-32	6.30959e-05	1	0.545467	0.154806	0.00156426	4.26926e-10	1.17965e-07	4.31091e-05	3.46773e-12	2.85925e-19	0.34081	1.68771e-05	5.24466e-14	0.0573509	4.84901e-07	3.26253e-12	0.00433963	1.34125e-18	0.925779	5.18288e-05	2.1739e-09	1.10364e-30	0.0465661	1	0.00490305	2.21971e-22	8.30973e-31	6.48159e-41	0.00110927	1.44499e-07	0.212412	2.60664e-15	5.80501e-10	3.45523e-07	0.0280319	5.96078e-34	9.95845e-06	0.438195	0.440956	0.0282247	0.000301356	1.92315e-11	1.51701e-08	7.50065e-06	1.43726e-13	3.51747e-20	0.157947	3.27363e-06	6.57388e-15	0.0229299	2.2836e-08	1.38469e-13	0.000843393	3.71376e-20	0.387516	9.30462e-06	4.23164e-10	2.22062e-32	0.011428	0.156379	0.00157985	9.71496e-24	1.74333e-32	2.03019e-42	0.000199705	3.14834e-08	0.109314	-7.90843	-6.19564	-5.09676	-2.19684	-12.1469	-4.41807	-0.775246	0.770579	2.19415	3.61413	6.71174	-5.65963	4.47896	7.39284	9.20188	1.41201	4.65286	-7.79242	2.2746	5.58902	7.39779	3.33815	-9.19604	0.86413	4.43273	6.24523	-11.8474	-2.52933	1.41736	3.1596	10.0445	11.8676	13.6496	3.71939	5.53298	1.60128	Q8IWF6	Protein DENND6A (DENN domain-containing protein 6A)	dennd6a	DENND6A FAM116A	Homo sapiens (Human)				positive regulation of cell-cell adhesion mediated by cadherin [GO:2000049]	cytoplasm [GO:0005737]; cytosol [GO:0005829]; intracellular membrane-bounded organelle [GO:0043231]; recycling endosome [GO:0055037]	guanyl-nucleotide exchange factor activity [GO:0005085]
TRINITY_DN11076_c0_g2	TRINITY_DN11076_c0_g2_i1.p1	sp|P50719|TBA_HAECO^sp|P50719|TBA_HAECO^Q:16-1356 H:3-448^52.772%ID^E:5.82e-166^.^.	TBA_HAECO	0	0	7.53925	1.06906	0.801936	23.8284	0	26.7356	0	0	0	1.45807	1.88973	1.27158	1.34109	0	0	0	0.669485	0	0	5.90104	1.73537	0	12.1374	15.9333	6.3818	2.51308	8.56646	8.91187	0.486024	1.5008	0	0.223162	2.54547	4.02567	4.02567	4.02567	4.02567	4.02567	4.02567	4.02567	4.02567	4.02567	4.02567	4.02567	4.02567	4.02567	4.02567	4.02567	4.02567	4.02567	4.02567	4.02567	4.02567	4.02567	4.02567	4.02567	4.02567	4.02567	4.02567	4.02567	4.02567	4.02567	4.02567	4.02567	4.02567	4.02567	4.02567	4.02567	4.02567	2.80166	2.80281	2.97332	2.88742	3.02984	3.02984	2.88392	2.80712	2.71447	2.8902	2.80174	2.94831	2.94831	2.79814	2.71892	2.89131	2.80289	2.94941	2.94941	2.79929	2.7201	2.9734	3.1119	3.1119	2.97001	2.89549	3.02993	3.02993	2.88401	2.80721	3.16595	3.0266	2.9535	3.0266	2.9535	2.80361	-1.75777	-1.81425	2.37694	0.748378	4.57513	3.33508	-0.0100624	-2.17886	-0.0564762	4.13471	2.50615	6.3329	5.09285	1.74771	-0.421091	4.19119	2.56262	6.38938	5.14933	1.80418	-0.364614	-1.62856	2.19819	0.95814	-2.387	-4.5558	3.82676	2.58671	-0.75844	-2.92724	-1.24005	-4.5852	-6.754	-3.34514	-5.51394	-2.1688	11.4842	1	1	0.786438		0.839613	0.486672	1	0.543115	1	0.341726	1	0.0955668	0.2101	1		0.325629	0.546425	0.0683188		1	1	0.99836	1		0.606814	0.166025	1		1	0.38157	1	0.783191	0.0523506	0.449636	0.103084	0.541708	0.530394	0.51744	0.424045	0.795492	0.131037	0.271008	0.997216	0.437636	0.983401	0.152545	0.371057	0.0317158	0.0840998	0.532236	0.87692	0.147175	0.360571	0.0302862	0.0808308	0.519242	0.893367	0.58389	0.47995	0.758162	0.421569	0.115623	0.206594	0.393261	0.792565	0.29706	0.695292	0.12978	0.0222091	0.269051	0.0619133	0.439183	-0.627404	-0.647296	0.799424	0.259186	1.51002	1.10074	-0.00348914	-0.776192	-0.0208056	1.4306	0.894496	2.14797	1.72738	0.624596	-0.154874	1.44958	0.914278	2.16633	1.74589	0.644514	-0.134044	-0.547711	0.706383	0.307896	-0.803703	-1.57341	1.26299	0.853719	-0.262981	-1.04276	-0.391684	-1.51497	-2.28677	-1.10525	-1.86692	-0.773574	P50719	Tubulin alpha chain (EC 3.6.5.-)			Haemonchus contortus (Barber pole worm)				microtubule-based process [GO:0007017]	cytoplasm [GO:0005737]; microtubule [GO:0005874]	GTP binding [GO:0005525]; hydrolase activity [GO:0016787]; metal ion binding [GO:0046872]; structural constituent of cytoskeleton [GO:0005200]
TRINITY_DN11076_c0_g3	TRINITY_DN11076_c0_g3_i1.p1	sp|P50719|TBA_HAECO^sp|P50719|TBA_HAECO^Q:16-1350 H:3-449^53.778%ID^E:9.44e-167^.^.	TBA_HAECO	0	0	11.3284	0	0	9.23927	0	2.67803	15.8591	0	0	0	0	0	0	0	0	0	0.670586	0	0	9.85169	19.121	0	22.2893	1114.9	33.0279	3.77614	3.07976	6.17903	0	0	0	0.223529	9.65758	45.8874	45.8874	45.8874	45.8874	45.8874	45.8874	45.8874	45.8874	45.8874	45.8874	45.8874	45.8874	45.8874	45.8874	45.8874	45.8874	45.8874	45.8874	45.8874	45.8874	45.8874	45.8874	45.8874	45.8874	45.8874	45.8874	45.8874	45.8874	45.8874	45.8874	45.8874	45.8874	45.8874	45.8874	45.8874	45.8874	3.50181	3.49217	3.6731	3.6731	3.6731	3.6731	3.49893	3.47947	3.46272	3.64512	3.64512	3.64512	3.64512	3.46955	3.44992	3.63586	3.63586	3.63586	3.63586	3.45982	3.44013	3.80997	3.80997	3.80997	3.64236	3.62367	3.80997	3.80997	3.64236	3.62367	3.80997	3.64236	3.62367	3.64236	3.62367	3.447	0.301905	-0.705447	4.80885	4.13621	5.15711	3.91627	-1.35254	-6.68616	-1.00735	4.50695	3.83431	4.8552	3.61437	-1.65444	-6.98807	5.5143	4.84166	5.86256	4.62172	-0.647091	-5.98072	0	0	-0.892581	-6.16139	-11.495	0	-0.219941	-5.48875	-10.8224	-1.24084	-6.50965	-11.8433	-5.26881	-10.6024	-5.33362	390.071	1	1	0.481112	0.520163	0.982977	0.505162	1	0.139394	1	0.433086	1	0.370813	0.551977	1	0.0896196	0.300586	0.333573	0.19186	0.319343	1	0.6392	1	1	1	0.207919	0.00379945	1	1	1	0.00834982	1	0.498735	0.00379049	0.29817	0.00815977	0.23209	0.931296	0.83991	0.190463	0.26013	0.160312	0.286331	0.699084	0.0546555	0.771118	0.216298	0.292845	0.182869	0.321411	0.633471	0.0428084	0.129357	0.182978	0.106869	0.203676	0.851637	0.0821203	1	1	0.814772	0.0907237	0.00151285	1	0.953966	0.131831	0.00282115	0.744665	0.0739042	0.00108191	0.148027	0.00343476	0.121786	0.0862141	-0.202009	1.30921	1.12608	1.40402	1.0662	-0.386557	-1.9216	-0.290913	1.23643	1.0519	1.33197	0.991563	-0.476847	-2.02558	1.51664	1.33164	1.61243	1.27115	-0.18703	-1.73851	0	0	-0.234275	-1.69159	-3.17221	0	-0.0577277	-1.50692	-2.98658	-0.325682	-1.78721	-3.26831	-1.44654	-2.92589	-1.54732	P50719	Tubulin alpha chain (EC 3.6.5.-)			Haemonchus contortus (Barber pole worm)				microtubule-based process [GO:0007017]	cytoplasm [GO:0005737]; microtubule [GO:0005874]	GTP binding [GO:0005525]; hydrolase activity [GO:0016787]; metal ion binding [GO:0046872]; structural constituent of cytoskeleton [GO:0005200]
TRINITY_DN11076_c0_g5	TRINITY_DN11076_c0_g5_i1.p1	sp|P09645|TBA8_CHICK^sp|P09645|TBA8_CHICK^Q:1-693 H:58-289^53.879%ID^E:8.38e-96^.^.	TBA8_CHICK	0	0	0	0	0	8.45748	1.41328	16.0601	0	0	0	0	0	0	0	0	0	0	0	0	0	0	1.73816	0	20.284	0	0	0	2.81916	5.82446	0	0	0	0	0.579387	1.77604	1.77604	1.77604	1.77604	1.77604	1.77604	1.77604	1.77604	1.77604	1.77604	1.77604	1.77604	1.77604	1.77604	1.77604	1.77604	1.77604	1.77604	1.77604	1.77604	1.77604	1.77604	1.77604	1.77604	1.77604	1.77604	1.77604	1.77604	1.77604	1.77604	1.77604	1.77604	1.77604	1.77604	1.77604	1.77604	6.24625	6.24016	6.34272	6.34272	6.34272	6.34272	6.34272	6.24432	6.14272	6.24689	6.24689	6.24689	6.24689	6.24689	6.14694	6.2408	6.2408	6.2408	6.2408	6.2408	6.14076	6.34336	6.34336	6.34336	6.34336	6.24496	6.34336	6.34336	6.34336	6.24496	6.34336	6.34336	6.24496	6.34336	6.24496	6.24496	-2.95202	-3.99952	0	0	0	0	-0.919816	-4.21874	-1.04751	4.38176	3.70913	4.73001	4.44837	2.0322	-1.26672	5.42927	4.75663	5.77752	5.49588	3.07971	-0.219211	0	0	0	-2.34956	-5.64848	0	0	-1.67693	-4.97584	0	-2.69781	-5.99673	-2.41617	-5.71509	-3.29892	6.76135	1	1			1		1	0.588137			1			1						1	1		1				1		1	0.486152	1	1					0.636494	0.521566	1	1	1	1	0.884696	0.499287	0.864595	0.483034	0.552675	0.448943	0.476407	0.744943	0.836734	0.384321	0.445951	0.354568	0.378515	0.621674	0.971523	1	1	1	0.711087	0.365738	1	1	0.791503	0.42558	1	0.67062	0.336929	0.70328	0.360112	0.597324	-0.472606	-0.640933	0	0	0	0	-0.145019	-0.675612	-0.170528	0.70143	0.593756	0.757179	0.712093	0.325314	-0.206073	0.869963	0.762183	0.925766	0.880637	0.49348	-0.0356977	0	0	0	-0.370396	-0.904486	0	0	-0.264359	-0.796778	0	-0.425297	-0.960251	-0.380897	-0.915152	-0.528253	P09645	Tubulin alpha-8 chain (EC 3.6.5.-)			Gallus gallus (Chicken)				microtubule cytoskeleton organization [GO:0000226]; mitotic cell cycle [GO:0000278]	cytoplasm [GO:0005737]; microtubule [GO:0005874]	GTP binding [GO:0005525]; hydrolase activity [GO:0016787]; structural constituent of cytoskeleton [GO:0005200]
TRINITY_DN11076_c0_g6	TRINITY_DN11076_c0_g6_i2.p1	sp|P09645|TBA8_CHICK^sp|P09645|TBA8_CHICK^Q:10-816 H:42-310^53.532%ID^E:8.94e-106^.^.	TBA8_CHICK	0	0	0	0	0	3.84606	0.706216	16.9527	0	2.25005	0	0	0	0	0	0.481006	0.737911	0	0	0	0	0	20.8541	0	7.09434	27.2908	54.3538	0	1.28202	5.88629	0.750017	0	0.406306	0	6.95137	4.98396	4.98396	4.98396	4.98396	4.98396	4.98396	4.98396	4.98396	4.98396	4.98396	4.98396	4.98396	4.98396	4.98396	4.98396	4.98396	4.98396	4.98396	4.98396	4.98396	4.98396	4.98396	4.98396	4.98396	4.98396	4.98396	4.98396	4.98396	4.98396	4.98396	4.98396	4.98396	4.98396	4.98396	4.98396	4.98396	3.60812	3.56831	3.64957	3.74492	3.69402	3.74492	3.5817	3.55962	3.4246	3.50919	3.60825	3.5554	3.60825	3.43855	3.41555	3.46824	3.56844	3.51498	3.56844	3.39675	3.37346	3.6497	3.59745	3.6497	3.48202	3.4593	3.69415	3.74505	3.58184	3.55975	3.69415	3.52858	3.50616	3.58184	3.55975	3.38762	-1.80761	-4.0133	-1.04019	0	-0.140422	0	-4.26005	-6.34471	-2.20569	0.767423	2.56469	1.66719	3.30394	-2.45244	-4.5371	2.97311	4.77037	3.87288	5.50963	-0.246755	-2.33141	1.79726	0.899768	2.53652	-3.21986	-5.30452	-0.897496	0	-5.01713	-7.10179	1.63675	-4.11963	-6.20429	-5.75638	-7.84104	-2.08466	29.5797	1	1	1		1	1	1	0.180549	1	0.960894	1	0.834035	0.593544	1	0.281922	0.605018	0.331294	0.399681	0.214174	1	1	1	1	1	0.541668	0.1767	1		1	0.100413	1	1	0.143391	0.237958	0.051982	0.623558	0.616382	0.260713	0.775631	1	0.969677	1	0.234285	0.074682	0.519529	0.826892	0.477219	0.639128	0.359845	0.475711	0.184057	0.391313	0.18128	0.27054	0.122592	0.942089	0.4895	0.622407	0.8025	0.487059	0.355116	0.125175	0.808043	1	0.161299	0.0460405	0.657719	0.243007	0.076804	0.108032	0.0276165	0.538307	-0.500984	-1.12471	-0.285017	0	-0.0380133	0	-1.18939	-1.78241	-0.644071	0.218689	0.710783	0.468919	0.915661	-0.713219	-1.32837	0.857239	1.33682	1.10182	1.54399	-0.0726443	-0.691105	0.492442	0.250113	0.694993	-0.924712	-1.53341	-0.242951	0	-1.40071	-1.99502	0.443065	-1.1675	-1.76954	-1.6071	-2.20269	-0.615375	P09645	Tubulin alpha-8 chain (EC 3.6.5.-)			Gallus gallus (Chicken)				microtubule cytoskeleton organization [GO:0000226]; mitotic cell cycle [GO:0000278]	cytoplasm [GO:0005737]; microtubule [GO:0005874]	GTP binding [GO:0005525]; hydrolase activity [GO:0016787]; structural constituent of cytoskeleton [GO:0005200]
TRINITY_DN1107_c0_g1	TRINITY_DN1107_c0_g1_i3.p1	sp|Q9WVD4|CLCN5_MOUSE^sp|Q9WVD4|CLCN5_MOUSE^Q:61-2529 H:6-816^77.643%ID^E:0^.^.	CLCN5_MOUSE	233.532	284.051	238.351	418.813	445.904	468.205	351.377	314.164	301.31	171.613	231.154	202.218	169.523	171.584	176.605	288.365	403.119	297.74	177.446	192.339	167.703	178.921	208.517	224.405	26.3207	31.9633	25.5495	251.978	444.307	322.284	201.662	172.57	329.741	179.163	203.948	237.066	237.066	237.066	237.066	237.066	237.066	237.066	237.066	237.066	237.066	237.066	237.066	237.066	237.066	237.066	237.066	237.066	237.066	237.066	237.066	237.066	237.066	237.066	237.066	237.066	237.066	237.066	237.066	237.066	237.066	237.066	237.066	237.066	237.066	237.066	237.066	0.165227	0.16718	0.169518	0.175903	0.165649	0.17006	0.18097	0.243689	0.153593	0.156135	0.163045	0.151926	0.156723	0.168499	0.234577	0.1582	0.165023	0.154047	0.15878	0.170414	0.235956	0.167392	0.156581	0.16124	0.172708	0.237618	0.163472	0.16794	0.178979	0.242215	0.157167	0.168912	0.234874	0.17324	0.238005	0.245919	-0.817522	-0.356346	0.320955	0.546892	-0.383646	0.491957	0.30546	3.21056	0.461176	1.13848	1.36441	0.433876	1.30948	1.12298	4.02808	0.6773	0.903238	-0.0273001	0.848303	0.661805	3.5669	0.225937	-0.7046	0.171003	-0.0154948	2.8896	-0.930538	-0.0549347	-0.241432	2.66366	0.875603	0.689106	3.5942	-0.186498	2.7186	2.9051	27.9445	4.24979e-06	0.327357	0.197777	0.0112829	0.169907	0.015563	1	2.406e-38	0.0197411	4.00178e-12	1.87935e-15	0.0168525	9.19705e-16	5.58098e-10	1.21407e-64	0.000180645	2.7375e-07	0.939177	6.71465e-07	0.0015371	9.1639e-50	0.456219	0.000100069	0.794464	1	6.88725e-33	1.94091e-07	0.975956	1	5.32179e-27	2.45293e-07	0.000529913	3.2631e-51	0.463963	4.05476e-29	4.22625e-31	7.50351e-07	0.0330469	0.0583131	0.00187688	0.0205574	0.00381761	0.091429	1.22561e-39	0.00267701	3.06282e-13	5.84484e-17	0.00429227	6.52295e-17	2.65335e-11	4.32747e-66	1.85805e-05	4.41494e-08	0.859336	9.16058e-08	0.000102952	1.2548e-51	0.177095	6.79844e-06	0.288896	0.928512	5.03416e-34	1.25322e-08	0.743586	0.177357	3.94598e-28	2.53067e-08	4.50999e-05	7.33696e-53	0.281691	3.23064e-30	3.33536e-32	-4.94786	-2.13151	1.89334	3.10905	-2.31602	2.89285	1.68791	13.1748	3.00258	7.29161	8.36831	2.85584	8.35537	6.66463	17.1717	4.2813	5.4734	-0.17722	5.34263	3.88353	15.1168	1.34975	-4.4999	1.06055	-0.0897168	12.1607	-5.69232	-0.327109	-1.34894	10.9971	5.57115	4.07967	15.3027	-1.07653	11.4224	11.8132	Q9WVD4	H(+)/Cl(-) exchange transporter 5 (Chloride channel protein 5) (ClC-5) (Chloride transporter ClC-5)	clcn5	Clcn5 Clc5	Mus musculus (Mouse)			TISSUE SPECIFICITY: Kidney specific.	chloride transport [GO:0006821]; endocytosis [GO:0006897]; renal system process [GO:0003014]	apical part of cell [GO:0045177]; cytosol [GO:0005829]; endosome [GO:0005768]; endosome membrane [GO:0010008]; Golgi membrane [GO:0000139]; plasma membrane [GO:0005886]	antiporter activity [GO:0015297]; ATP binding [GO:0005524]; chloride channel activity [GO:0005254]; identical protein binding [GO:0042802]; voltage-gated chloride channel activity [GO:0005247]
TRINITY_DN1107_c0_g2	TRINITY_DN1107_c0_g2_i1.p1	sp|Q5QJE6|TDIF2_HUMAN^sp|Q5QJE6|TDIF2_HUMAN^Q:1813-2502 H:487-728^53.878%ID^E:1.21e-66^.^.	TDIF2_HUMAN	539.856	496.574	540.088	1960.79	1766.67	1804.67	1378.01	1509.85	1448.48	1007.09	1000.89	690.723	463.599	582.426	666.176	1240.49	1339	1338.86	642.853	593.053	551.704	584.032	551.221	525.705	205.893	266.112	259.51	525.506	1844.04	1445.45	899.567	570.734	1306.12	595.87	553.653	887.197	887.197	887.197	887.197	887.197	887.197	887.197	887.197	887.197	887.197	887.197	887.197	887.197	887.197	887.197	887.197	887.197	887.197	887.197	887.197	887.197	887.197	887.197	887.197	887.197	887.197	887.197	887.197	887.197	887.197	887.197	887.197	887.197	887.197	887.197	887.197	0.13619	0.136607	0.13722	0.140482	0.13643	0.138122	0.1448	0.152595	0.126906	0.127565	0.131068	0.126715	0.128535	0.135686	0.143975	0.128011	0.131501	0.127163	0.128977	0.136104	0.14437	0.132138	0.127821	0.129626	0.136719	0.14495	0.131317	0.133074	0.139993	0.148041	0.128789	0.135926	0.144202	0.137625	0.145804	0.152145	-1.81126	-1.45934	-0.775317	-0.11384	-1.31308	-0.18134	-0.0750705	1.12004	0.351916	1.03594	1.69742	0.49818	1.62992	1.73619	2.9313	0.684025	1.3455	0.146264	1.278	1.38427	2.57938	0.661477	-0.53776	0.593977	0.700246	1.89536	-1.19924	-0.0675002	0.0387691	1.23388	1.13174	1.23801	2.43312	0.106269	1.30138	1.19511	243.838	6.27458e-39	7.37853e-25	1.48428e-07	0.687083	1.99427e-20	0.37822	1	1.57281e-12	0.037537	7.48586e-15	1.96494e-36	0.000447789	2.81626e-35	1.18745e-35	1.80135e-90	1.34428e-06	2.94557e-23	0.375812	1.10927e-21	1.48524e-22	2.31291e-69	4.64013e-06	0.000361365	8.95271e-05	1.99531e-06	7.06447e-38	2.00362e-18	0.878024	1	6.72407e-16	2.78489e-17	2.39229e-18	4.3901e-62	0.629585	3.78866e-18	2.58208e-14	2.3312e-40	1.22592e-26	1.60294e-08	0.417739	6.29883e-22	0.189219	0.60415	2.1364e-13	0.00555341	4.62876e-16	2.32836e-38	8.44174e-05	7.56455e-37	1.7339e-37	3.80134e-92	9.11679e-08	1.42738e-24	0.250058	3.81399e-23	2.68092e-24	2.14918e-71	5.55809e-07	2.58643e-05	4.60033e-06	3.02674e-07	4.51624e-39	6.70046e-20	0.611988	0.781829	7.76803e-17	1.52919e-18	8.39818e-20	7.10756e-64	0.440016	4.43405e-19	3.99452e-15	-13.2995	-10.6827	-5.65017	-0.81035	-9.62454	-1.31289	-0.518442	7.33997	2.77305	8.12086	12.9507	3.9315	12.6807	12.7957	20.3598	5.3435	10.2319	1.15021	9.90875	10.1707	17.8665	5.00597	-4.20712	4.58223	5.12177	13.076	-9.13239	-0.507238	0.276936	8.33472	8.7875	9.10791	16.873	0.772167	8.92557	7.8551	Q5QJE6	Deoxynucleotidyltransferase terminal-interacting protein 2 (Estrogen receptor-binding protein) (LPTS-interacting protein 2) (LPTS-RP2) (Terminal deoxynucleotidyltransferase-interacting factor 2) (TdIF2) (TdT-interacting factor 2)	dnttip2	DNTTIP2 ERBP TDIF2	Homo sapiens (Human)			TISSUE SPECIFICITY: Widely expressed with higher levels in testis. {ECO:0000269|PubMed:12786946, ECO:0000269|PubMed:15047147}.	ribosomal small subunit biogenesis [GO:0042274]; RNA processing [GO:0006396]	chromosome [GO:0005694]; nucleolus [GO:0005730]; nucleoplasm [GO:0005654]; small-subunit processome [GO:0032040]	RNA binding [GO:0003723]
TRINITY_DN11080_c0_g1	TRINITY_DN11080_c0_g1_i2.p1	sp|Q9Y6Q2|STON1_HUMAN^sp|Q9Y6Q2|STON1_HUMAN^Q:577-2118 H:226-735^52.772%ID^E:0^.^.	STON1_HUMAN	103.355	85.9314	108.975	84.4318	75.5077	88.5416	71.2629	49.9749	69.4177	157.497	137.223	149.219	107.933	113.152	96.3983	91.3804	109.803	104.824	126.281	132.74	129.22	92.4371	105.988	81.0114	120.47	91.2829	116.039	99.4204	82.827	63.5518	147.98	105.828	102.002	129.414	93.1456	103.715	103.715	103.715	103.715	103.715	103.715	103.715	103.715	103.715	103.715	103.715	103.715	103.715	103.715	103.715	103.715	103.715	103.715	103.715	103.715	103.715	103.715	103.715	103.715	103.715	103.715	103.715	103.715	103.715	103.715	103.715	103.715	103.715	103.715	103.715	103.715	0.230583	0.236917	0.225357	0.23462	0.226514	0.226038	0.248194	0.236538	0.219443	0.206909	0.216961	0.208168	0.20765	0.231572	0.219033	0.213946	0.223682	0.215163	0.214662	0.237881	0.225692	0.211399	0.202365	0.201832	0.22637	0.213525	0.212632	0.212124	0.235593	0.22328	0.203122	0.227521	0.214745	0.227047	0.214243	0.237502	0.2631	0.640918	-0.57271	-0.0906977	-0.0325719	-0.379245	0.0897155	-0.156844	0.377817	-0.83581	-0.353798	-0.295672	-0.642345	-0.173385	-0.419944	-1.21363	-0.731615	-0.67349	-1.02016	-0.551202	-0.797761	0.482012	0.540138	0.193465	0.662425	0.415866	0.0581258	-0.288547	0.180413	-0.066146	-0.346673	0.122287	-0.124272	0.46896	0.222401	-0.246559	109.264	0.642302	0.0784045	0.0475914	0.884897	1	0.225123	1	0.593965	0.388602	0.000308377	0.767213	0.330477	0.00821099	1	0.110709	2.33634e-07	0.00400799	0.00547759	1.24753e-05	0.215604	0.00501723	0.083015	0.0783962	0.862547	0.0129445	0.0859897	1	0.399235	1	0.812439	0.410992	1	0.679371	0.111284	0.335996	0.442882	0.25386	0.00682558	0.0110429	0.699073	0.885661	0.0933874	0.717746	0.507279	0.0851223	5.35649e-05	0.102954	0.155505	0.00197874	0.454021	0.0552045	1.40652e-08	0.00107249	0.00174729	2.01008e-06	0.0204962	0.000408184	0.0226017	0.00760479	0.337787	0.00343024	0.0514604	0.784574	0.173744	0.443805	0.767041	0.0878737	0.590938	0.562796	0.038878	0.299234	0.299208	1.14102	2.70524	-2.54134	-0.386572	-0.143797	-1.67779	0.361473	-0.663081	1.72171	-4.0395	-1.6307	-1.42035	-3.0934	-0.748729	-1.91726	-5.67259	-3.27079	-3.13013	-4.75241	-2.31714	-3.53473	2.2801	2.66913	0.958547	2.9263	1.94762	0.273364	-1.36027	0.765783	-0.296247	-1.70672	0.537477	-0.578694	2.06548	1.03808	-1.03813	Q9Y6Q2	Stonin-1 (Stoned B-like factor)	ston1	STON1 SALF SBLF STN1	Homo sapiens (Human)			TISSUE SPECIFICITY: Ubiquitous. {ECO:0000269|PubMed:11381094}.	clathrin-dependent endocytosis [GO:0072583]; focal adhesion assembly [GO:0048041]; focal adhesion disassembly [GO:0120181]; platelet-derived growth factor receptor signaling pathway [GO:0048008]; regulation of endocytosis [GO:0030100]; ruffle assembly [GO:0097178]; substrate-dependent cell migration [GO:0006929]; synaptic vesicle endocytosis [GO:0048488]	AP-2 adaptor complex [GO:0030122]; cell leading edge [GO:0031252]; cell projection [GO:0042995]; synaptic vesicle [GO:0008021]	clathrin adaptor activity [GO:0035615]
TRINITY_DN110810_c0_g1	TRINITY_DN110810_c0_g1_i1.p1	sp|P60892|PRPS1_RAT^sp|P60892|PRPS1_RAT^Q:1-516 H:3-151^80.814%ID^E:1.74e-93^.^.	PRPS1_RAT	0	0	22.9215	0	0.676279	6.4345	0.848337	4.89609	0	0	0	0	0	0	0	0	0	0	0	0	0	0	2.93435	0	3.65596	20.8087	21.9318	7.64048	2.37026	1.91481	0	0	0	0	0.978116	3.15213	3.15213	3.15213	3.15213	3.15213	3.15213	3.15213	3.15213	3.15213	3.15213	3.15213	3.15213	3.15213	3.15213	3.15213	3.15213	3.15213	3.15213	3.15213	3.15213	3.15213	3.15213	3.15213	3.15213	3.15213	3.15213	3.15213	3.15213	3.15213	3.15213	3.15213	3.15213	3.15213	3.15213	3.15213	3.15213	3.94573	3.95754	4.09236	4.09236	4.09236	4.09236	4.0745	3.92825	3.96231	4.09697	4.09697	4.09697	4.09697	4.07914	3.93306	4.10835	4.10835	4.10835	4.10835	4.09057	3.94491	4.23838	4.23838	4.23838	4.22114	4.08015	4.23838	4.23838	4.22114	4.08015	4.23838	4.22114	4.08015	4.22114	4.08015	4.06224	1.70301	1.99976	5.82568	5.15304	6.17394	5.89229	2.91816	-1.01204	0.296749	4.12267	3.45003	4.47093	4.18928	1.21515	-2.71506	3.82592	3.15328	4.17418	3.89253	0.918401	-3.01181	0	0	0	-2.90752	-6.83773	0	0	-2.23488	-6.16509	0	-3.25578	-7.18598	-2.97413	-6.90434	-3.93021	15.4655	1	1	0.414968		0.841432		1	0.851739	1	0.549739	1	0.492886	0.535567	1						1	1		1			0.140738	1		1	0.237969	1	1	0.145395		0.141118	0.459589	0.666026	0.613345	0.154576	0.207963	0.131388	0.149916	0.473867	0.796691	0.9403	0.314285	0.399736	0.275152	0.30653	0.765784	0.489995	0.351722	0.442767	0.309619	0.3434	0.822355	0.445185	1	1	1	0.490949	0.093767	1	1	0.596494	0.130789	1	0.440527	0.0782033	0.481072	0.0906119	0.333295	0.431609	0.505304	1.42355	1.25919	1.50865	1.43983	0.716201	-0.257632	0.0748928	1.00627	0.842093	1.09128	1.02253	0.297894	-0.690317	0.931255	0.76753	1.01602	0.947468	0.224517	-0.763466	0	0	0	-0.6888	-1.67585	0	0	-0.52945	-1.511	0	-0.771303	-1.76121	-0.70458	-1.69218	-0.967498	P60892	Ribose-phosphate pyrophosphokinase 1 (EC 2.7.6.1) (Phosphoribosyl pyrophosphate synthase I) (PRS-I)	prps1	Prps1	Rattus norvegicus (Rat)				5-phosphoribose 1-diphosphate biosynthetic process [GO:0006015]; AMP biosynthetic process [GO:0006167]; animal organ regeneration [GO:0031100]; hypoxanthine biosynthetic process [GO:0046101]; nervous system development [GO:0007399]; pentose-phosphate shunt [GO:0006098]; purine nucleobase metabolic process [GO:0006144]; purine nucleotide biosynthetic process [GO:0006164]; urate biosynthetic process [GO:0034418]	cytoplasm [GO:0005737]; cytosol [GO:0005829]; protein-containing complex [GO:0032991]; ribose phosphate diphosphokinase complex [GO:0002189]	ADP binding [GO:0043531]; AMP binding [GO:0016208]; ATP binding [GO:0005524]; carbohydrate binding [GO:0030246]; GDP binding [GO:0019003]; identical protein binding [GO:0042802]; kinase activity [GO:0016301]; magnesium ion binding [GO:0000287]; protein homodimerization activity [GO:0042803]; ribose phosphate diphosphokinase activity [GO:0004749]
TRINITY_DN11081_c0_g1	TRINITY_DN11081_c0_g1_i12.p1	sp|Q6NZC7|S23IP_MOUSE^sp|Q6NZC7|S23IP_MOUSE^Q:115-288 H:937-994^60.345%ID^E:3.51e-19^.^.	S23IP_MOUSE	2.46518	0	64.299	0	0.958883	34.3789	1.26283	93.5403	31.3686	0.716287	0	1.73429	0.90868	0	0	0	0	3.22402	0	0	0.685089	14.9762	18.5421	1.99363	217.001	2811.41	51.8923	22.2547	11.7792	42.0573	0.816859	0.302893	1.07467	0.228363	11.8373	124.124	124.124	124.124	124.124	124.124	124.124	124.124	124.124	124.124	124.124	124.124	124.124	124.124	124.124	124.124	124.124	124.124	124.124	124.124	124.124	124.124	124.124	124.124	124.124	124.124	124.124	124.124	124.124	124.124	124.124	124.124	124.124	124.124	124.124	124.124	124.124	2.08241	2.07659	2.18642	2.37869	2.14071	2.37869	2.08955	2.06687	2.07999	2.18965	2.38167	2.14401	2.38167	2.09293	2.07029	2.18412	2.37658	2.13837	2.37658	2.08715	2.06444	2.47312	2.24518	2.47312	2.19645	2.17488	2.43281	2.64464	2.38791	2.36809	2.43281	2.15095	2.12893	2.38791	2.36809	2.07747	0.962525	-0.890993	4.71566	5.74867	4.30146	6.48605	0.903736	-5.52927	-1.85352	3.75314	4.78614	3.33894	5.52353	-0.0587888	-6.4918	5.60665	6.63966	5.19246	7.37705	1.79473	-4.63828	1.03301	-0.414197	1.77039	-3.81192	-10.2449	-1.4472	0.737384	-4.84493	-11.2779	2.18459	-3.39773	-9.83074	-5.58232	-12.0153	-6.43301	1026.77	1	1	0.117374	0.0671693	0.336375	0.0245504	1	0.0242421	1	0.22597	0.380257	0.27254	0.0654713	1	0.00498318	0.0466691	0.0169898	0.0377574	0.00698063	1	0.229584	1	1	1	0.193996	9.51467e-06	1	0.999595	0.869631	8.58917e-06	1	0.708864	2.1968e-05	0.0637713	1.63394e-06	0.0056843	0.643926	0.667876	0.0310216	0.0156605	0.0444991	0.00639656	0.665376	0.00746866	0.372867	0.0865227	0.0444759	0.119392	0.0203849	0.977591	0.00171445	0.0102581	0.00520951	0.0151725	0.00190887	0.389846	0.0246558	0.676172	0.853634	0.474083	0.0826528	2.47018e-06	0.551931	0.780381	0.0424645	1.91247e-06	0.369202	0.11419	3.88018e-06	0.0194008	3.8986e-07	0.00195782	0.462217	-0.429065	2.1568	2.41673	2.00936	2.72673	0.432503	-2.67519	-0.891117	1.71403	2.00958	1.55733	2.31919	-0.0280892	-3.1357	2.56701	2.79378	2.42824	3.10406	0.859897	-2.24675	0.417693	-0.184483	0.715852	-1.7355	-4.71058	-0.594869	0.278823	-2.02894	-4.76246	0.897969	-1.57964	-4.6177	-2.33774	-5.07384	-3.09656	Q6NZC7	SEC23-interacting protein	sec23ip	Sec23ip	Mus musculus (Mouse)				acrosome assembly [GO:0001675]; single fertilization [GO:0007338]; spermatid development [GO:0007286]	cis-Golgi network [GO:0005801]; endoplasmic reticulum exit site [GO:0070971]; ER to Golgi transport vesicle membrane [GO:0012507]; perinuclear endoplasmic reticulum [GO:0097038]; perinuclear region of cytoplasm [GO:0048471]	metal ion binding [GO:0046872]
TRINITY_DN110829_c0_g1	TRINITY_DN110829_c0_g1_i1.p1	sp|Q5HZV9|PP1R7_RAT^sp|Q5HZV9|PP1R7_RAT^Q:79-966 H:63-358^53.716%ID^E:4.04e-85^.^.	PP1R7_RAT	0	0	0	0	0	2.31235	3.53705	26.8182	2.50104	0	0	0	0	0	0	0	0	0	0	0	0	0	26.1153	0	5.07575	59.2794	32.0256	0	0.770782	10.9521	0	0	0	0	8.7051	5.83944	5.83944	5.83944	5.83944	5.83944	5.83944	5.83944	5.83944	5.83944	5.83944	5.83944	5.83944	5.83944	5.83944	5.83944	5.83944	5.83944	5.83944	5.83944	5.83944	5.83944	5.83944	5.83944	5.83944	5.83944	5.83944	5.83944	5.83944	5.83944	5.83944	5.83944	5.83944	5.83944	5.83944	5.83944	5.83944	3.72921	3.64988	3.82854	3.82854	3.82854	3.82854	3.66381	3.64714	3.5457	3.72935	3.72935	3.72935	3.72935	3.56003	3.54287	3.65002	3.65002	3.65002	3.65002	3.47684	3.45927	3.82868	3.82868	3.82868	3.66395	3.64728	3.82868	3.82868	3.66395	3.64728	3.82868	3.66395	3.64728	3.66395	3.64728	3.47396	-1.06863	-4.91036	0	0	0	0	-4.58349	-6.46194	-3.84173	2.49832	1.82568	2.84658	2.56493	-3.51486	-5.39332	6.34005	5.66741	6.68831	6.40666	0.32687	-1.55158	0	0	0	-6.01318	-7.89164	0	0	-5.34054	-7.219	0	-6.36144	-8.23989	-6.07979	-7.95825	-1.87845	32.1269	1	1	1		1	1	1	0.183964	0.919466	0.729282	1	0.675678	0.716545	1	0.217443	0.221535	0.244312	0.131455	0.152798	1	1	1	1	1	0.225107	0.0553559	1		1	0.103682	1	0.5459	0.0556113	0.220003	0.0544485	0.666574	0.774453	0.178513	1	1	1	1	0.210928	0.0764303	0.27859	0.502917	0.624457	0.445291	0.491599	0.323489	0.127934	0.0823892	0.120494	0.0668917	0.0792186	0.925098	0.653771	1	1	1	0.100761	0.0304871	1	1	0.144953	0.0477843	1	0.0825242	0.0238717	0.0970444	0.0291119	0.588698	-0.286556	-1.34535	0	0	0	0	-1.25102	-1.77178	-1.08349	0.669907	0.489543	0.76329	0.687768	-0.987312	-1.5223	1.73699	1.5527	1.8324	1.75524	0.0940134	-0.448529	0	0	0	-1.64117	-2.1637	0	0	-1.45759	-1.97928	0	-1.73622	-2.25919	-1.65935	-2.18197	-0.540724	Q5HZV9	Protein phosphatase 1 regulatory subunit 7 (Protein phosphatase 1 regulatory subunit 22)	ppp1r7	Ppp1r7 Sds22	Rattus norvegicus (Rat)				chromosome segregation [GO:0007059]	chromosome [GO:0005694]; nucleus [GO:0005634]	protein phosphatase regulator activity [GO:0019888]
TRINITY_DN11085_c0_g1	TRINITY_DN11085_c0_g1_i11.p1	sp|P51545|KARG_PENJP^sp|P51545|KARG_PENJP^Q:1-399 H:214-346^60.15%ID^E:2.95e-52^.^.	KARG_PENJP	0	0	0	0	0	7.32493	0.378577	0	0	0	0	0.391518	0	0	0	0	0	250.723	0.719163	0	0	7.65478	15.2832	0	13.7273	45.712	17.2914	0	2.44164	0.126192	0.130506	0	83.5743	0.239721	7.64601	13.3039	13.3039	13.3039	13.3039	13.3039	13.3039	13.3039	13.3039	13.3039	13.3039	13.3039	13.3039	13.3039	13.3039	13.3039	13.3039	13.3039	13.3039	13.3039	13.3039	13.3039	13.3039	13.3039	13.3039	13.3039	13.3039	13.3039	13.3039	13.3039	13.3039	13.3039	13.3039	13.3039	13.3039	13.3039	13.3039	3.75902	3.90485	3.90485	3.90485	3.72351	3.88584	3.74525	3.73379	3.75917	3.75917	3.75917	3.57043	3.73942	3.5931	3.58115	3.905	3.905	3.72366	3.88598	3.7454	3.73394	3.905	3.72366	3.88598	3.7454	3.73394	3.72366	3.88598	3.7454	3.73394	3.70372	3.55593	3.54386	3.72557	3.71405	3.5667	-13.8368	-9.82788	-9.81761	0	-18.9688	-10.6396	-15.5217	-17.255	4.0089	4.01916	41.6509	-5.13207	3.1972	-1.68488	-3.4182	0.0102681	37.642	-9.14097	-0.811694	-5.69378	-7.42709	37.6317	-9.15124	-0.821962	-5.70405	-7.43736	-46.783	-38.4537	-43.3358	-45.0691	8.32927	3.44719	1.71388	-4.88209	-6.6154	-1.73331	25.5769	0.00105818	0.130234	0.0509721	1	4.79784e-06	0.0238416	0.0102017	1.75794e-05	0.933481	0.516327	8.90587e-27	0.322975	0.626726	1	0.444483	1	9.63271e-21	0.0353993	0.90441	1	0.39868	1.97746e-20	0.137825	1	0.26755	0.0788879	1.88967e-34	3.16136e-21	6.11243e-28	2.40149e-32	0.130569	1	0.74904	0.355129	0.12081	0.698885	0.000232362	0.0118412	0.0119299	1	3.49942e-07	0.00618066	3.40764e-05	3.81336e-06	0.286228	0.284996	1.57192e-28	0.15061	0.392551	0.639125	0.339833	0.997902	5.44801e-22	0.0140949	0.834544	0.128459	0.0466927	5.58934e-22	0.0139872	0.832482	0.127772	0.0463901	3.34276e-36	4.35503e-23	5.82085e-31	1.51912e-33	0.0245191	0.332337	0.628657	0.190052	0.074883	0.626988	-3.68096	-2.51684	-2.51421	0	-5.09435	-2.73804	-4.14436	-4.6213	1.06643	1.06916	11.0798	-1.43738	0.855001	-0.468922	-0.954496	0.00262947	9.63945	-2.45484	-0.208877	-1.52021	-1.98908	9.63682	-2.45759	-0.21152	-1.52295	-1.99183	-12.5637	-9.89548	-11.5704	-12.0701	2.2489	0.969418	0.483618	-1.31043	-1.78118	-0.485971	P51545	Arginine kinase (AK) (EC 2.7.3.3)			Penaeus japonicus (Kuruma prawn) (Marsupenaeus japonicus)				phosphocreatine biosynthetic process [GO:0046314]	extracellular space [GO:0005615]	arginine kinase activity [GO:0004054]; ATP binding [GO:0005524]; creatine kinase activity [GO:0004111]
TRINITY_DN110860_c0_g1	TRINITY_DN110860_c0_g1_i1.p1	sp|P48960|AGRE5_HUMAN^sp|P48960|AGRE5_HUMAN^Q:265-1236 H:454-799^46.11%ID^E:3.68e-79^.^.	AGRE5_HUMAN	8.15562	1.96241	1.85945	2.15283	0	1.5477	0.709687	0	0	1.47343	0	0	1.90245	1.28033	2.67346	7.71316	3.72183	4.89018	3.36967	1.41307	8.53099	11.8832	17.3306	4.17393	10.1834	13.7485	24.6301	3.99249	1.23351	0.236562	0.491143	1.95208	5.44172	4.43791	11.1292	5.01133	5.01133	5.01133	5.01133	5.01133	5.01133	5.01133	5.01133	5.01133	5.01133	5.01133	5.01133	5.01133	5.01133	5.01133	5.01133	5.01133	5.01133	5.01133	5.01133	5.01133	5.01133	5.01133	5.01133	5.01133	5.01133	5.01133	5.01133	5.01133	5.01133	5.01133	5.01133	5.01133	5.01133	5.01133	5.01133	1.79494	2.05534	1.96819	1.80505	1.70637	1.71636	1.71958	1.7026	2.066	1.97932	1.81718	1.7192	1.72911	1.73231	1.71546	2.21819	2.07479	1.98954	1.99811	2.00088	1.98631	1.9885	1.89937	1.90835	1.91125	1.89599	1.72975	1.7396	1.74278	1.72603	1.63699	1.64036	1.62256	1.65075	1.63306	1.63644	1.6538	3.77428	3.02027	1.02806	-0.458008	-0.159065	-1.49059	-2.02916	2.12048	1.36647	-0.625746	-2.11181	-1.81287	-3.1444	-3.68297	-0.754012	-2.74622	-4.23229	-3.93335	-5.26487	-5.80344	-1.99221	-3.47828	-3.17933	-4.51086	-5.04943	-1.48607	-1.18712	-2.51865	-3.05722	0.298943	-1.03259	-1.57116	-1.33153	-1.8701	-0.538571	16.1873	0.819825	0.604129	0.355514		1	1	1	0.428689	0.966923	0.719607	1	0.42061	0.521211	0.600382	0.0694833	0.88022	0.337149	0.0742609	0.105315	0.0962678	0.038505	0.689629	0.560935	0.386035	0.0566607	0.0166852	1		1	0.154231	1	1	0.425737	0.610516	0.289029	0.798899	0.356857	0.066309	0.124897	0.568986	0.788383	0.926161	0.386032	0.233339	0.304718	0.489962	0.730583	0.219308	0.294436	0.0695014	0.0317989	0.733915	0.185631	0.0333976	0.0490068	0.00850639	0.00348098	0.316407	0.0670595	0.0957113	0.0182669	0.00773972	0.390274	0.49498	0.148405	0.0765206	0.855098	0.529031	0.332885	0.419886	0.252146	0.742072	0.92137	1.83633	1.53454	0.569545	-0.26841	-0.092676	-0.866835	-1.1918	1.02637	0.69037	-0.34435	-1.22837	-1.04844	-1.81515	-2.14693	-0.339923	-1.32361	-2.12727	-1.96853	-2.63128	-2.92173	-1.00187	-1.83127	-1.66601	-2.36016	-2.66322	-0.859121	-0.68241	-1.44519	-1.77124	0.182618	-0.629485	-0.96832	-0.80662	-1.14515	-0.32911	P48960	Adhesion G protein-coupled receptor E5 (Leukocyte antigen CD97) (CD antigen CD97) [Cleaved into: Adhesion G protein-coupled receptor E5 subunit alpha; Adhesion G protein-coupled receptor E5 subunit beta]	adgre5	ADGRE5 CD97	Homo sapiens (Human)		INDUCTION: Rapid up-regulation during lymphocyte activation.	TISSUE SPECIFICITY: Broadly expressed, found on most hematopoietic cells, including activated lymphocytes, monocytes, macrophages, dendritic cells, and granulocytes. Expressed also abundantly by smooth muscle cells. Expressed in thyroid, colorectal, gastric, esophageal and pancreatic carcinomas too. Expression are increased under inflammatory conditions in the CNS of multiple sclerosis and in synovial tissue of patients with rheumatoid arthritis. Increased expression of CD97 in the synovium is accompanied by detectable levels of soluble CD97 in the synovial fluid.	adenylate cyclase-activating G protein-coupled receptor signaling pathway [GO:0007189]; cell adhesion [GO:0007155]; cell surface receptor signaling pathway [GO:0007166]; cell-cell signaling [GO:0007267]; G protein-coupled receptor signaling pathway [GO:0007186]; immune response [GO:0006955]; inflammatory response [GO:0006954]	extracellular exosome [GO:0070062]; focal adhesion [GO:0005925]; membrane [GO:0016020]; plasma membrane [GO:0005886]; secretory granule membrane [GO:0030667]	calcium ion binding [GO:0005509]; G protein-coupled receptor activity [GO:0004930]; transmembrane signaling receptor activity [GO:0004888]
TRINITY_DN1108_c0_g2	TRINITY_DN1108_c0_g2_i2.p1	sp|Q15311|RBP1_HUMAN^sp|Q15311|RBP1_HUMAN^Q:1-1749 H:1-589^77.403%ID^E:0^.^.	RBP1_HUMAN	274.95	249.699	298.88	568.124	589.554	497.333	474.144	446.183	423.904	321.764	336.085	368.422	358.785	358.573	373.654	736.921	709.076	804.528	339.794	391.724	384.156	243.907	319.692	278.313	107.31	175.687	71.3274	274.51	551.67	448.077	342.09	363.671	750.175	371.891	280.637	388.981	388.981	388.981	388.981	388.981	388.981	388.981	388.981	388.981	388.981	388.981	388.981	388.981	388.981	388.981	388.981	388.981	388.981	388.981	388.981	388.981	388.981	388.981	388.981	388.981	388.981	388.981	388.981	388.981	388.981	388.981	388.981	388.981	388.981	388.981	388.981	0.15938	0.160547	0.161287	0.16363	0.158311	0.160713	0.171077	0.181529	0.147153	0.14796	0.15051	0.14471	0.147334	0.158575	0.169799	0.149216	0.151745	0.145994	0.148595	0.159748	0.170894	0.152529	0.146808	0.149396	0.160492	0.17159	0.149378	0.151921	0.162846	0.173794	0.146177	0.157501	0.168795	0.159915	0.171051	0.180823	-1.00636	-0.706561	-0.316761	-0.404434	-1.44993	-0.436848	-0.0337335	1.30339	0.299801	0.689601	0.601928	-0.443569	0.569514	0.972629	2.30975	0.3898	0.302128	-0.74337	0.269714	0.672828	2.00995	-0.0876729	-1.13317	-0.120087	0.283027	1.62015	-1.0455	-0.032414	0.3707	1.70782	1.01308	1.4162	2.75332	0.403114	1.74024	1.33712	118.108	1.9447e-09	0.000178254	0.173106	0.0594162	1.51021e-18	0.0250925	1	4.96544e-12	0.215195	2.12508e-05	0.000843696	0.00913926	0.000557961	1.6463e-08	6.26971e-41	0.0418679	0.114169	1.72136e-06	0.138435	0.000404599	2.85442e-30	0.982435	3.17879e-13	0.959064	0.185352	3.35691e-20	5.002e-11	1	0.558104	9.74017e-22	5.20287e-11	6.73856e-18	4.37607e-58	0.0421744	2.72046e-23	8.357e-13	2.71494e-10	1.07766e-05	0.0495355	0.0134495	5.24933e-20	0.0065641	0.843685	6.96819e-13	0.0416153	3.15111e-06	6.35433e-05	0.00217503	0.000110879	8.59421e-10	3.84861e-42	0.00899313	0.0464789	3.54709e-07	0.0695107	2.53334e-05	6.17167e-32	0.56543	1.17509e-14	0.421502	0.0778172	3.65815e-21	2.57765e-12	0.831046	0.0228231	8.63831e-23	4.19272e-12	2.43462e-19	8.16465e-60	0.0117088	2.59514e-24	1.41788e-13	-6.31424	-4.40097	-1.96395	-2.47164	-9.15877	-2.71819	-0.197182	7.18006	2.03735	4.66072	3.99925	-3.06523	3.86546	6.13355	13.6029	2.61232	1.99102	-5.09178	1.81509	4.21181	11.7614	-0.574795	-7.71871	-0.803819	1.76349	9.44198	-6.99902	-0.213361	2.27638	9.82672	6.93053	8.99169	16.3116	2.5208	10.1738	7.39464	Q15311	RalA-binding protein 1 (RalBP1) (76 kDa Ral-interacting protein) (Dinitrophenyl S-glutathione ATPase) (DNP-SG ATPase) (EC 7.6.2.2, EC 7.6.2.3) (Ral-interacting protein 1)	ralbp1	RALBP1 RLIP RLIP1 RLIP76	Homo sapiens (Human)			TISSUE SPECIFICITY: Expressed ubiquitously but at low levels. Shows a strong expression in the erythrocytes. {ECO:0000269|PubMed:11437348}.	chemotaxis [GO:0006935]; doxorubicin transport [GO:1900753]; positive regulation of GTPase activity [GO:0043547]; positive regulation of mitochondrial fission [GO:0090141]; positive regulation of protein phosphorylation [GO:0001934]; receptor-mediated endocytosis [GO:0006898]; regulation of Cdc42 protein signal transduction [GO:0032489]; regulation of GTPase activity [GO:0043087]; regulation of small GTPase mediated signal transduction [GO:0051056]; small GTPase-mediated signal transduction [GO:0007264]; transmembrane transport [GO:0055085]; xenobiotic detoxification by transmembrane export across the plasma membrane [GO:1990961]	cytosol [GO:0005829]; membrane [GO:0016020]; mitochondrion [GO:0005739]; nuclear body [GO:0016604]; nucleoplasm [GO:0005654]; plasma membrane [GO:0005886]; spindle pole [GO:0000922]	ABC-type glutathione S-conjugate transporter activity [GO:0015431]; ABC-type xenobiotic transporter activity [GO:0008559]; ATP binding [GO:0005524]; ATPase-coupled transmembrane transporter activity [GO:0042626]; GTPase activator activity [GO:0005096]; small GTPase binding [GO:0031267]; transmembrane transporter activity [GO:0022857]; xenobiotic transmembrane transporter activity [GO:0042910]
TRINITY_DN1108_c3_g1	TRINITY_DN1108_c3_g1_i1.p1	sp|P24789|VIM1_XENLA^sp|P24789|VIM1_XENLA^Q:1-147 H:355-403^85.714%ID^E:2.96e-20^.^.	VIM1_XENLA	4.15735	9.52825	3.92662	0	0	0	0	0	0	0	0	0.747545	4.64995	8.96865	4.12477	0	0	0	1.29949	2.12125	1.44823	15.8641	20.6672	8.16295	0	0	0	5.87074	0	0	0.249182	5.91445	0	1.62299	14.8981	3.17283	3.17283	3.17283	3.17283	3.17283	3.17283	3.17283	3.17283	3.17283	3.17283	3.17283	3.17283	3.17283	3.17283	3.17283	3.17283	3.17283	3.17283	3.17283	3.17283	3.17283	3.17283	3.17283	3.17283	3.17283	3.17283	3.17283	3.17283	3.17283	3.17283	3.17283	3.17283	3.17283	3.17283	3.17283	3.17283	2.88914	2.88914	2.88914	2.66454	2.88914	2.69373	2.65495	2.88914	3.08235	3.08235	2.87288	3.08235	2.89998	2.86399	3.08235	3.08235	2.87288	3.08235	2.89998	2.86399	3.08235	2.87288	3.08235	2.89998	2.86399	3.08235	2.87288	2.67628	2.63724	2.87288	2.89998	2.86399	3.08235	2.66673	2.89998	2.86399	5.5295	5.30323	4.46586	-0.00894186	5.7906	1.85642	-1.34334	4.56329	0	-1.06364	-5.53844	0	-3.67309	-6.87284	0	-0.837373	-5.31217	0	-3.44682	-6.64657	0	-4.4748	1.32475	-2.60944	-5.80919	0.0974279	5.79955	1.86536	-1.33439	4.57223	-3.93419	-7.13394	0	-3.19975	2.70687	5.90662	0	0.178325	0.605029	0.349656		0.340014		1	0.254032	1	0.892242	0.448353	1	0.407365	0.160918						0.213763	1		1			0.990268	0.360286		1	0.209511	0.742574	0.107936	1		0.387561	0.0894144	0.0556342	0.0664209	0.122168	0.997322	0.0450418	0.490721	0.612874	0.114231	1	0.730038	0.0538758	1	0.205302	0.0164067	1	0.785878	0.0644473	1	0.234611	0.0203011	1	0.119328	0.667352	0.368219	0.0425239	0.974784	0.0435164	0.485805	0.61287	0.111495	0.1749	0.0127417	1	0.230187	0.350608	0.0391721	1.91389	1.83557	1.54574	-0.00335588	2.00426	0.689162	-0.505975	1.57946	0	-0.345076	-1.92783	0	-1.26659	-2.39974	0	-0.271667	-1.84907	0	-1.18857	-2.32074	0	-1.5576	0.429785	-0.899814	-2.02836	0.0316083	2.01872	0.696996	-0.505981	1.59151	-1.35663	-2.49091	0	-1.19988	0.93341	2.06237	P24789	Vimentin-1/2	vim1;	vim1; vim2	Xenopus laevis (African clawed frog)				intermediate filament organization [GO:0045109]	axon [GO:0030424]; cytoplasm [GO:0005737]; intermediate filament [GO:0005882]; plasma membrane [GO:0005886]	structural constituent of cytoskeleton [GO:0005200]
TRINITY_DN110911_c0_g2	TRINITY_DN110911_c0_g2_i1.p1	sp|P31647|S6A11_RAT^sp|P31647|S6A11_RAT^Q:1-1662 H:54-590^56.584%ID^E:0^.^.	S6A11_RAT	22.7351	29.9279	39.4947	0	0	0	0	1.78385	0	0.746488	2.93403	4.36931	30.2738	13.9847	18.7529	0	0	0	10.7345	7.17016	8.56795	23.6	31.2596	22.8319	0	6.83969	2.12834	30.7192	0	0.594615	2.68328	21.0038	0	8.82419	25.8972	10.3013	10.3013	10.3013	10.3013	10.3013	10.3013	10.3013	10.3013	10.3013	10.3013	10.3013	10.3013	10.3013	10.3013	10.3013	10.3013	10.3013	10.3013	10.3013	10.3013	10.3013	10.3013	10.3013	10.3013	10.3013	10.3013	10.3013	10.3013	10.3013	10.3013	10.3013	10.3013	10.3013	10.3013	10.3013	10.3013	1.83132	1.72017	1.46843	1.41606	1.83132	1.4217	1.42047	1.52428	2.07409	1.87061	1.82978	2.16717	1.83415	1.83319	1.91476	1.76193	1.71853	2.07409	1.72318	1.72216	1.80874	1.46651	1.87061	1.47196	1.47077	1.57126	1.82978	1.41972	1.41848	1.52243	1.83415	1.83319	1.91476	1.42411	1.52768	1.52653	7.91656	5.76527	3.51622	0.546608	8.17766	1.79975	0.246094	3.50809	-2.15129	-4.40034	-7.36995	0	-6.11681	-7.67047	-4.40847	-2.24905	-5.21867	2.41239	-3.96552	-5.51918	-2.25718	-2.96961	4.66144	-1.71647	-3.27013	-0.00812977	7.63105	1.25315	-0.300514	2.96148	-6.37791	-7.93157	-4.66957	-1.55366	1.70834	3.262	2.98935	7.86958e-05	0.0106591	0.0683846	0.885083	9.95434e-05	0.400482	1	0.0621142	0.958562	0.0655369	0.000751465	1	0.00377006	0.000391178	0.0491326	0.400013	0.00840097	0.369815	0.0541602	0.0174582	1	0.143758	0.126058	0.720237	0.076818	1	0.000367916	0.6688	1	0.111009	0.00341343	0.000185079	0.0371152	0.456766	0.300014	0.0760969	1.5401e-05	0.000803516	0.0166413	0.699492	7.99007e-06	0.205543	0.862456	0.0213648	0.299633	0.0186548	5.6307e-05	1	0.000853134	2.86162e-05	0.0213148	0.20179	0.00239179	0.244786	0.0213757	0.00135157	0.212056	0.0428729	0.0127047	0.24357	0.026188	0.995872	3.03969e-05	0.377414	0.83222	0.051747	0.00050647	1.51402e-05	0.0147392	0.275288	0.263457	0.0326086	4.32287	3.35158	2.39454	0.386006	4.46545	1.26592	0.173249	2.30147	-1.03722	-2.35236	-4.02778	0	-3.33495	-4.18421	-2.30236	-1.27647	-3.03671	1.16311	-2.30128	-3.2048	-1.24793	-2.02495	2.49194	-1.16611	-2.22341	-0.00517403	4.17047	0.882672	-0.211856	1.94523	-3.47731	-4.32664	-2.43873	-1.09097	1.11826	2.13687	P31647	Sodium- and chloride-dependent GABA transporter 3 (GAT-3) (Solute carrier family 6 member 11)	slc6a11	Slc6a11 Gabt3 Gat-3 Gat-b	Rattus norvegicus (Rat)			TISSUE SPECIFICITY: Brain and retina (PubMed:1400419, PubMed:1497897). Expressed predominantly within neurons (PubMed:1497897). Expressed in the hippocampus (at protein level) (PubMed:8731228). {ECO:0000269|PubMed:1400419, ECO:0000269|PubMed:1497897, ECO:0000269|PubMed:8731228}.	amino acid transport [GO:0006865]; monocarboxylic acid transport [GO:0015718]; neurotransmitter transport [GO:0006836]; neurotransmitter uptake [GO:0001504]; response to xenobiotic stimulus [GO:0009410]; sodium ion transmembrane transport [GO:0035725]	cell projection [GO:0042995]; GABA-ergic synapse [GO:0098982]; plasma membrane [GO:0005886]; postsynaptic membrane [GO:0045211]; presynaptic membrane [GO:0042734]; synapse [GO:0045202]	amino acid binding [GO:0016597]; amino acid:sodium symporter activity [GO:0005283]; gamma-aminobutyric acid:sodium:chloride symporter activity [GO:0005332]; monocarboxylic acid transmembrane transporter activity [GO:0008028]; taurine:sodium symporter activity [GO:0005369]
TRINITY_DN11091_c0_g1	TRINITY_DN11091_c0_g1_i1.p1	sp|O16264|PEBPH_CAEEL^sp|O16264|PEBPH_CAEEL^Q:61-594 H:40-219^50.556%ID^E:8.95e-58^.^.	PEBPH_CAEEL	0	0	9.47007	0	0	7.84432	0	0.731571	5.41908	0	0	0	0	0	0	0	0	0	0	0	0	17.4921	5.70155	0	8.08291	1025.81	21.7848	3.15669	2.61477	2.05022	0	0	0	0	7.73123	40.8272	40.8272	40.8272	40.8272	40.8272	40.8272	40.8272	40.8272	40.8272	40.8272	40.8272	40.8272	40.8272	40.8272	40.8272	40.8272	40.8272	40.8272	40.8272	40.8272	40.8272	40.8272	40.8272	40.8272	40.8272	40.8272	40.8272	40.8272	40.8272	40.8272	40.8272	40.8272	40.8272	40.8272	40.8272	40.8272	4.04223	4.04845	4.18798	4.18798	4.18798	4.18798	4.04123	4.01931	4.02104	4.16149	4.16149	4.16149	4.16149	4.01377	3.99171	4.16753	4.16753	4.16753	4.16753	4.02003	3.998	4.3032	4.3032	4.3032	4.16052	4.13923	4.3032	4.3032	4.16052	4.13923	4.3032	4.16052	4.13923	4.16052	4.13923	3.99069	0.286926	0.632877	4.55772	3.88508	4.90597	4.62433	-1.27701	-6.78884	0.345951	4.27079	3.59815	4.61905	4.3374	-1.56394	-7.07577	3.92484	3.2522	4.2731	3.99145	-1.90989	-7.42172	0	0	0	-5.83472	-11.3466	0	0	-5.16209	-10.6739	0	-6.18298	-11.6948	-5.90134	-11.4132	-5.51184	351.892	1	1	0.614184	0.625985	1	0.484718	1	0.212075	1	0.539032	1	0.482873	0.524612	1	0.144429	0.559959	0.623854	0.439389	0.471451	1	0.516718	1	1	1	0.314774	0.0135314	1	1	1	0.0261004	1	0.817802	0.0140029	0.309474	0.0131474	0.298936	0.943412	0.875776	0.276469	0.353577	0.241421	0.26951	0.752006	0.0912088	0.931438	0.304767	0.387242	0.267021	0.297286	0.696801	0.076292	0.346312	0.435175	0.305207	0.338189	0.634721	0.0634024	1	1	1	0.160795	0.00612108	1	1	0.214705	0.0099167	1	0.13725	0.00472276	0.15607	0.0058278	0.167226	0.0709821	0.156326	1.08829	0.927674	1.17144	1.10419	-0.315995	-1.68906	0.0860351	1.02626	0.86463	1.10995	1.04227	-0.389642	-1.77262	0.941766	0.780366	1.02533	0.957749	-0.475092	-1.85636	0	0	0	-1.4024	-2.74122	0	0	-1.24073	-2.57872	0	-1.48611	-2.82536	-1.41841	-2.75732	-1.38117	O16264	Phosphatidylethanolamine-binding protein homolog F40A3.3	f40a3.3	F40A3.3	Caenorhabditis elegans					mitochondrion [GO:0005739]	lipid binding [GO:0008289]
TRINITY_DN11092_c0_g1	TRINITY_DN11092_c0_g1_i11.p1	sp|O77460|IPYR_DROME^sp|O77460|IPYR_DROME^Q:19-1044 H:1-338^78.947%ID^E:0^.^.	IPYR_DROME	0	0	13.2675	0	0	6.15667	0.70618	4.46243	9.16105	0	0	0	0	0	0	0	0	0	0.66928	0	0	5.91771	12.1669	0	13.1738	1213.64	21.3129	4.42249	2.05222	4.77655	0	0	0	0.223093	6.02819	48.1716	48.1716	48.1716	48.1716	48.1716	48.1716	48.1716	48.1716	48.1716	48.1716	48.1716	48.1716	48.1716	48.1716	48.1716	48.1716	48.1716	48.1716	48.1716	48.1716	48.1716	48.1716	48.1716	48.1716	48.1716	48.1716	48.1716	48.1716	48.1716	48.1716	48.1716	48.1716	48.1716	48.1716	48.1716	48.1716	2.988	2.96778	3.17449	3.17449	3.17449	3.17449	2.98518	2.94827	2.95555	3.16307	3.16307	3.16307	3.16307	2.97303	2.93596	3.14397	3.14397	3.14397	3.14397	2.9527	2.91537	3.3398	3.3398	3.3398	3.1604	3.12556	3.3398	3.3398	3.1604	3.12556	3.3398	3.1604	3.12556	3.1604	3.12556	2.93309	1.11988	-0.104749	5.03733	4.36469	5.38559	4.14569	-0.446536	-6.55058	-1.22463	3.91745	3.24481	4.26571	3.02581	-1.56642	-7.67046	5.14208	4.46944	5.49034	4.25044	-0.341786	-6.44583	0	0	-0.891645	-5.48387	-11.5879	0	-0.219003	-4.81122	-10.9153	-1.2399	-5.83212	-11.9362	-4.59222	-10.6963	-6.10404	416.042																																																																									0.374792	-0.0352956	1.58681	1.37493	1.69652	1.30594	-0.149584	-2.22184	-0.414349	1.2385	1.02584	1.3486	0.956605	-0.526875	-2.61259	1.63554	1.42159	1.74631	1.35193	-0.115754	-2.21098	0	0	-0.266976	-1.73518	-3.70747	0	-0.0655738	-1.52235	-3.49226	-0.371251	-1.84537	-3.81889	-1.45305	-3.42219	-2.0811	O77460	Inorganic pyrophosphatase (EC 3.6.1.1) (Nucleosome-remodeling factor 38 kDa subunit) (Pyrophosphate phospho-hydrolase) (PPase)	nurf-38	Nurf-38 CG4634	Drosophila melanogaster (Fruit fly)				chromatin remodeling [GO:0006338]; nucleosome organization [GO:0034728]; phosphate-containing compound metabolic process [GO:0006796]; positive regulation of DNA-templated transcription [GO:0045893]; positive regulation of transcription by RNA polymerase II [GO:0045944]; regulation of hemocyte proliferation [GO:0035206]	cytoplasm [GO:0005737]; mitochondrion [GO:0005739]; nucleus [GO:0005634]; NURF complex [GO:0016589]	inorganic diphosphate phosphatase activity [GO:0004427]; magnesium ion binding [GO:0000287]
TRINITY_DN11092_c2_g2	TRINITY_DN11092_c2_g2_i10.p1	sp|O77460|IPYR_DROME^sp|O77460|IPYR_DROME^Q:1-693 H:108-338^97.403%ID^E:3.17e-169^.^.	IPYR_DROME	0	1.97167	5.74493	1.07603	0.802127	10.7643	2.11997	43.7201	12.4239	0	0	0.736872	0.944004	0	0	0	0	0	0.666102	0	0	5.93672	3.4764	0	25.3556	18.16	24.5305	2.5722	4.21416	19.4213	0.245624	0.314668	0	0.222034	3.13771	5.86775	5.86775	5.86775	5.86775	5.86775	5.86775	5.86775	5.86775	5.86775	5.86775	5.86775	5.86775	5.86775	5.86775	5.86775	5.86775	5.86775	5.86775	5.86775	5.86775	5.86775	5.86775	5.86775	5.86775	5.86775	5.86775	5.86775	5.86775	5.86775	5.86775	5.86775	5.86775	5.86775	5.86775	5.86775	5.86775	2.22007	2.20037	2.49003	2.49003	2.49003	2.49003	2.28869	2.20383	2.10373	2.40506	2.40506	2.40506	2.40506	2.19594	2.10735	2.3869	2.3869	2.3869	2.3869	2.17603	2.08659	2.6563	2.6563	2.6563	2.46855	2.39009	2.6563	2.6563	2.46855	2.39009	2.6563	2.46855	2.39009	2.46855	2.39009	2.17953	-0.69926	-2.90726	3.28906	2.62642	4.60689	3.36927	-0.284109	-3.1343	-2.208	3.98832	3.32567	5.30615	4.06853	0.415151	-2.43504	6.19632	5.53367	7.51415	6.27653	2.62315	-0.227046	-0.662643	1.31783	0.080214	-3.57317	-6.42336	1.98047	0.742857	-2.91052	-5.76072	-1.23762	-4.891	-7.74119	-3.65338	-6.50357	-2.85019	22.682	1	1	0.474031		0.462239	0.359005	1	0.321241	0.948804	0.246738	1	0.0843837	0.222535	1	0.351642	0.0435871	0.0569642	0.00518189	0.0254889	1	1	1	1	1	0.296486	0.015644	1		1	0.0398518	1	0.343725	0.00415881	0.285187	0.0145225	0.330805	0.752783	0.186416	0.186538	0.29153	0.0642944	0.176022	0.901207	0.154966	0.29392	0.0972569	0.166732	0.0273672	0.0907123	0.850051	0.247886	0.00943239	0.0204301	0.00164345	0.0085491	0.22802	0.913352	0.803004	0.619812	0.975909	0.147764	0.00719887	0.455923	0.779739	0.238381	0.0159414	0.641274	0.0475548	0.00120002	0.138881	0.00650724	0.190971	-0.314972	-1.32126	1.32089	1.05477	1.85013	1.3531	-0.124136	-1.42221	-1.04956	1.6583	1.38278	2.20624	1.69165	0.189054	-1.1555	2.59597	2.31835	3.14808	2.62958	1.20548	-0.108812	-0.249461	0.496116	0.0301977	-1.44748	-2.6875	0.745577	0.279659	-1.17904	-2.41026	-0.465918	-1.98132	-3.23888	-1.47997	-2.72106	-1.30771	O77460	Inorganic pyrophosphatase (EC 3.6.1.1) (Nucleosome-remodeling factor 38 kDa subunit) (Pyrophosphate phospho-hydrolase) (PPase)	nurf-38	Nurf-38 CG4634	Drosophila melanogaster (Fruit fly)				chromatin remodeling [GO:0006338]; nucleosome organization [GO:0034728]; phosphate-containing compound metabolic process [GO:0006796]; positive regulation of DNA-templated transcription [GO:0045893]; positive regulation of transcription by RNA polymerase II [GO:0045944]; regulation of hemocyte proliferation [GO:0035206]	cytoplasm [GO:0005737]; mitochondrion [GO:0005739]; nucleus [GO:0005634]; NURF complex [GO:0016589]	inorganic diphosphate phosphatase activity [GO:0004427]; magnesium ion binding [GO:0000287]
TRINITY_DN11094_c0_g2	TRINITY_DN11094_c0_g2_i2.p1	sp|Q96C10|DHX58_HUMAN^sp|Q96C10|DHX58_HUMAN^Q:10-2037 H:1-675^47.214%ID^E:0^.^.	DHX58_HUMAN	20.67	17.9798	9.3958	40.0773	39.3546	52.3473	45.8575	41.9378	50.1678	22.3926	21.2784	11.647	11.3594	10.1707	9.37261	5.74117	8.9007	4.86239	9.40157	10.0436	9.28092	21.6335	19.1103	16.6149	3.03675	0	0	16.0152	43.9264	45.9877	18.4393	10.3009	6.50142	9.57537	19.1196	18.9865	18.9865	18.9865	18.9865	18.9865	18.9865	18.9865	18.9865	18.9865	18.9865	18.9865	18.9865	18.9865	18.9865	18.9865	18.9865	18.9865	18.9865	18.9865	18.9865	18.9865	18.9865	18.9865	18.9865	18.9865	18.9865	18.9865	18.9865	18.9865	18.9865	18.9865	18.9865	18.9865	18.9865	18.9865	18.9865	0.708133	0.708944	0.719771	0.754644	0.743724	0.735631	0.748433	1.10746	0.653906	0.665629	0.703192	0.69146	0.682748	0.696522	1.07306	0.666492	0.704009	0.692291	0.683589	0.697347	1.07359	0.714911	0.703374	0.694811	0.708351	1.08077	0.739021	0.730877	0.74376	1.1043	0.719596	0.732678	1.09687	0.724461	1.0914	1.10007	-1.46008	-1.52701	-0.208014	0.627003	1.31105	0.73712	-0.261553	3.70464	-0.0669321	1.25206	2.08708	2.77113	2.1972	1.19853	5.16471	1.319	2.15401	2.83806	2.26413	1.26546	5.23165	0.835017	1.51907	0.945134	-0.0535389	3.91265	0.684051	0.110117	-0.888556	3.07763	-0.573934	-1.57261	2.39358	-0.998673	2.96752	3.96619	1.01225	0.130194	0.311268	1	0.676706	0.54457	0.540869	1	0.00311407	1	0.169795	0.0326461	0.000331351	0.00553023	0.720926	5.89437e-06	0.151134	0.00783793	0.000164894	0.00366091	0.648059	1.70832e-05	0.574038	0.282441	0.582719	1	0.000844509	1	1	1	0.0148647	1	0.243463	0.0655144	0.325745	0.014604	0.000982073	0.0392201	0.0312462	0.772581	0.406054	0.0779304	0.316332	0.726738	0.000822294	0.918473	0.0599685	0.00299735	6.13248e-05	0.00129011	0.0853001	1.48614e-06	0.0478143	0.00221604	4.13994e-05	0.00092591	0.0695739	1.09897e-06	0.242806	0.0307969	0.173743	0.939751	0.000294332	0.354645	0.88024	0.232212	0.00532072	0.425116	0.0318425	0.0290952	0.168048	0.00654788	0.000311667	-2.06187	-2.15392	-0.289	0.830859	1.76282	1.00202	-0.349467	3.34518	-0.102357	1.88103	2.96801	4.00765	3.21817	1.72073	4.81309	1.97901	3.05964	4.09953	3.31212	1.81468	4.87303	1.168	2.15969	1.36027	-0.0755824	3.62024	0.925617	0.150665	-1.19468	2.78695	-0.797578	-2.14638	2.18219	-1.3785	2.719	3.6054	Q96C10	ATP-dependent RNA helicase DHX58 (EC 3.6.4.13) (ATP-dependent helicase LGP2) (Protein D11Lgp2 homolog) (RIG-I-like receptor 3) (RLR-3) (RIG-I-like receptor LGP2) (RLR)	dhx58	DHX58 D11LGP2E LGP2	Homo sapiens (Human)		INDUCTION: By interferon (IFN), virus infection, or intracellular dsRNA.	TISSUE SPECIFICITY: Expressed in testis, nerve and spleen. Also expressed in the brain. {ECO:0000269|PubMed:31256877}.	antiviral innate immune response [GO:0140374]; cytoplasmic pattern recognition receptor signaling pathway [GO:0002753]; negative regulation of innate immune response [GO:0045824]; negative regulation of MDA-5 signaling pathway [GO:0039534]; negative regulation of RIG-I signaling pathway [GO:0039536]; negative regulation of type I interferon production [GO:0032480]; positive regulation of MDA-5 signaling pathway [GO:1900245]; positive regulation of RIG-I signaling pathway [GO:1900246]; positive regulation of type I interferon production [GO:0032481]; regulation of innate immune response [GO:0045088]; response to bacterium [GO:0009617]; response to virus [GO:0009615]	cytoplasm [GO:0005737]	ATP binding [GO:0005524]; ATP hydrolysis activity [GO:0016887]; DNA binding [GO:0003677]; double-stranded RNA binding [GO:0003725]; RNA helicase activity [GO:0003724]; single-stranded RNA binding [GO:0003727]; zinc ion binding [GO:0008270]
TRINITY_DN11095_c0_g1	TRINITY_DN11095_c0_g1_i1.p1	sp|O35242|FAN_MOUSE^sp|O35242|FAN_MOUSE^Q:1-2730 H:1-919^68.187%ID^E:0^.^.	FAN_MOUSE	138.454	108.059	112.559	286.829	336.662	256.453	165.811	131.205	159.069	133.54	120.348	148.352	158.176	167.751	163.182	875.947	1022.52	955.385	168.749	169.388	137.71	143.514	100.786	110.137	475.795	404.175	525.891	119.691	293.315	152.028	134.08	163.036	951.285	158.616	118.146	284.313	284.313	284.313	284.313	284.313	284.313	284.313	284.313	284.313	284.313	284.313	284.313	284.313	284.313	284.313	284.313	284.313	284.313	284.313	284.313	284.313	284.313	284.313	284.313	284.313	284.313	284.313	284.313	284.313	284.313	284.313	284.313	284.313	284.313	284.313	284.313	0.179957	0.185514	0.185836	0.18905	0.176511	0.183832	0.205041	0.181124	0.156776	0.157157	0.160945	0.146012	0.154782	0.179458	0.151556	0.16349	0.167135	0.152809	0.161209	0.18503	0.158114	0.167493	0.1532	0.16158	0.185353	0.158492	0.157083	0.165267	0.188575	0.162249	0.150763	0.176003	0.147449	0.183344	0.156138	0.180628	-1.29444	-0.350565	-0.166244	-0.446788	-2.99219	-0.408938	0.0201773	-1.98101	0.943878	1.1282	0.847655	-1.69775	0.885505	1.31462	-0.686564	0.184322	-0.0962227	-2.64162	-0.0583727	0.370743	-1.63044	-0.280544	-2.82595	-0.242694	0.186421	-1.81476	-2.5454	0.03785	0.466965	-1.53422	2.58325	3.01237	1.01118	0.429115	-1.57207	-2.00118	468.62	5.35892e-12	0.544137	0.728679	0.0758038	2.03815e-62	0.0814572	1	1.08418e-26	3.4569e-08	8.90735e-12	2.32406e-06	7.79129e-30	7.97715e-08	5.6659e-12	2.22603e-05	0.468174	0.74483	2.38288e-65	0.812756	0.440175	2.30856e-23	0.277008	9.89771e-74	0.486271	0.497684	2.88605e-29	4.71168e-57	1	0.369073	3.39643e-20	6.06639e-64	1.2452e-63	6.40355e-11	0.0634111	7.85419e-23	1.80786e-27	6.33444e-13	0.0587978	0.371015	0.0181115	1.86594e-64	0.0261134	0.92161	7.64411e-28	1.73808e-09	7.03178e-13	1.38866e-07	2.98986e-31	1.05912e-08	2.3798e-13	5.89544e-06	0.259567	0.564806	5.87968e-67	0.717282	0.0451029	6.23196e-25	0.0939412	5.59822e-76	0.133095	0.314529	2.34642e-30	4.7128e-59	0.81885	0.0132759	3.20085e-21	8.19783e-66	1.13819e-65	6.98947e-12	0.019258	7.6147e-24	1.58591e-28	-7.19308	-1.8897	-0.894573	-2.36333	-16.9518	-2.22452	0.0984061	-10.9373	6.02057	7.17882	5.26674	-11.6274	5.72098	7.32552	-4.5301	1.12741	-0.575718	-17.2871	-0.362093	2.00369	-10.3118	-1.67496	-18.4462	-1.50201	1.00576	-11.4502	-16.2042	0.229024	2.47628	-9.45596	17.1346	17.1155	6.85787	2.3405	-10.0685	-11.079	O35242	Protein FAN (Factor associated with neutral sphingomyelinase activation) (Factor associated with N-SMase activation)	nsmaf	Nsmaf Fan	Mus musculus (Mouse)				positive regulation of amide metabolic process [GO:0034250]; positive regulation of lipid metabolic process [GO:0045834]; regulation of membrane lipid metabolic process [GO:1905038]; tumor necrosis factor-mediated signaling pathway [GO:0033209]	plasma membrane [GO:0005886]	death receptor binding [GO:0005123]; signaling adaptor activity [GO:0035591]
TRINITY_DN110982_c1_g1	TRINITY_DN110982_c1_g1_i2.p1	sp|A5PKG6|UBE4A_BOVIN^sp|A5PKG6|UBE4A_BOVIN^Q:1-675 H:220-444^26.068%ID^E:5.65e-13^.^.	UBE4A_BOVIN	0	0	0	0	0	3.08404	1.41744	13.4216	1.66046	0	0	0	0	0	0	0	0	0	0	0	0	0	0	0	22.3783	0	0	0	1.02801	5.49984	0	0	0	0	0	1.55414	1.55414	1.55414	1.55414	1.55414	1.55414	1.55414	1.55414	1.55414	1.55414	1.55414	1.55414	1.55414	1.55414	1.55414	1.55414	1.55414	1.55414	1.55414	1.55414	1.55414	1.55414	1.55414	1.55414	1.55414	1.55414	1.55414	1.55414	1.55414	1.55414	1.55414	1.55414	1.55414	1.55414	1.55414	1.55414	6.27039	6.2406	6.34272	6.34272	6.34272	6.34272	6.34272	6.24322	6.16772	6.27103	6.27103	6.27103	6.27103	6.27103	6.17036	6.24124	6.24124	6.24124	6.24124	6.24124	6.14008	6.34336	6.34336	6.34336	6.34336	6.24386	6.34336	6.34336	6.34336	6.24386	6.34336	6.34336	6.24386	6.34336	6.24386	6.24386	-1.49446	-3.91684	0	0	0	0	0	-4.36021	-2.42238	2.92415	2.25152	3.2724	2.99076	1.53634	-2.86575	5.34653	4.6739	5.69478	5.41314	3.95872	-0.44337	0	0	0	0	-5.7899	0	0	0	-5.11727	0	0	-6.13815	0	-5.85651	-4.40209	7.45944		1			1		1	0.577439			1			1						1	1		1				1		1		1	1					0.811621	0.530241	1	1	1	1	1	0.484933	0.694503	0.641004	0.719569	0.60179	0.633421	0.806464	0.642334	0.391641	0.453934	0.361535	0.385768	0.525896	0.942435	1	1	1	1	0.353773	1	1	1	0.412462	1	1	0.325573	1	0.348263	0.480793	-0.238335	-0.627638	0	0	0	0	0	-0.698391	-0.392751	0.466295	0.359035	0.521829	0.476917	0.24499	-0.464438	0.856645	0.748873	0.912444	0.867318	0.634284	-0.0722092	0	0	0	0	-0.927296	0	0	0	-0.819569	0	0	-0.983071	0	-0.937964	-0.705027	A5PKG6	Ubiquitin conjugation factor E4 A (EC 2.3.2.27) (RING-type E3 ubiquitin transferase E4 A)	ube4a	UBE4A	Bos taurus (Bovine)				ERAD pathway [GO:0036503]; protein polyubiquitination [GO:0000209]; ubiquitin-dependent protein catabolic process [GO:0006511]	cytoplasm [GO:0005737]; nucleus [GO:0005634]; ubiquitin ligase complex [GO:0000151]	ubiquitin-ubiquitin ligase activity [GO:0034450]
TRINITY_DN11099_c2_g1	TRINITY_DN11099_c2_g1_i2.p1	sp|Q86UC2|RSPH3_HUMAN^sp|Q86UC2|RSPH3_HUMAN^Q:73-1089 H:142-471^36.023%ID^E:1.01e-33^.^.	RSPH3_HUMAN	0	0	35.8476	1.0693	0	28.432	0	1.78198	20.8157	0	0	2.18837	0	0	1.34189	0	0	0	0	0	0	11.8043	15.6155	4.14438	19.2159	1808.58	44.6686	11.9492	9.83376	7.53255	0.729455	0.447298	0	0	10.5214	73.9074	73.9074	73.9074	73.9074	73.9074	73.9074	73.9074	73.9074	73.9074	73.9074	73.9074	73.9074	73.9074	73.9074	73.9074	73.9074	73.9074	73.9074	73.9074	73.9074	73.9074	73.9074	73.9074	73.9074	73.9074	73.9074	73.9074	73.9074	73.9074	73.9074	73.9074	73.9074	73.9074	73.9074	73.9074	73.9074	2.73279	2.73736	2.84913	2.9675	2.9675	2.9675	2.74687	2.724	2.72541	2.83765	2.95648	2.95648	2.95648	2.73496	2.71198	2.84205	2.96071	2.96071	2.96071	2.73953	2.71659	3.06434	3.06434	3.06434	2.85121	2.82918	3.1747	3.1747	2.96951	2.94836	3.1747	2.96951	2.94836	2.96951	2.94836	2.72617	0.284834	0.668833	4.03401	4.83131	6.81705	6.5354	0.184256	-5.7044	0.383999	3.74918	4.54647	6.53221	6.25057	-0.100578	-5.98924	3.36518	4.16247	6.14821	5.86657	-0.484578	-6.37324	0.797296	2.78304	2.50139	-3.84975	-9.73841	1.98574	1.70409	-4.64705	-10.5357	0	-6.63279	-12.5215	-6.35114	-12.2398	-5.88866	624.153	1	1	0.419484	0.286273	0.177605	0.0854283	1	0.0983024	1	0.392508	0.891062	0.083845	0.102521	1	0.0607473	0.441655	0.301118	0.0824331	0.102759	1	0.182235	1	1	0.952244	0.336385	0.00156864	1	0.862557	1	0.00122571	1	0.200283	0.000108802	0.0966023	0.000111443	0.072334	0.916988	0.806972	0.156812	0.10351	0.0216055	0.0276425	0.946519	0.0362483	0.887952	0.186425	0.124098	0.027143	0.034499	0.970664	0.0272138	0.236387	0.159753	0.0378384	0.0475383	0.8596	0.0189739	0.794721	0.363773	0.414335	0.176947	0.000577144	0.531651	0.591425	0.117601	0.00035235	1	0.0255071	2.16723e-05	0.0324528	3.30448e-05	0.0307691	0.104228	0.244335	1.41587	1.62807	2.29723	2.20232	0.0670783	-2.09413	0.140896	1.32123	1.5378	2.20946	2.11419	-0.036775	-2.20844	1.18407	1.4059	2.0766	1.98147	-0.176883	-2.34604	0.260185	0.9082	0.816289	-1.35022	-3.44213	0.625488	0.536772	-1.56492	-3.57342	0	-2.23363	-4.24693	-2.13879	-4.1514	-2.16005	Q86UC2	Radial spoke head protein 3 homolog (A-kinase anchor protein RSPH3) (Radial spoke head-like protein 2)	rsph3	RSPH3 RSHL2 RSP3	Homo sapiens (Human)					9+2 motile cilium [GO:0097729]; cilium [GO:0005929]; radial spoke head [GO:0001535]
TRINITY_DN1109_c0_g1	TRINITY_DN1109_c0_g1_i12.p1	sp|Q0VGT2|GLI2_MOUSE^sp|Q0VGT2|GLI2_MOUSE^Q:1-2982 H:1-1024^57.17%ID^E:0^.^.`sp|Q0VGT2|GLI2_MOUSE^sp|Q0VGT2|GLI2_MOUSE^Q:3622-4035 H:1393-1543^53.642%ID^E:2.9e-20^.^.	GLI2_MOUSE	232.562	204.939	175.123	346.995	280.587	387.104	1067.37	1258.52	1198.23	905.394	835.251	908.941	343.479	384.3	347.287	68.7951	67.5161	43.7295	713.165	729.327	675.135	154.288	193.582	169.597	11.2783	22.3804	6.48112	204.208	338.228	1174.71	883.195	358.355	60.0136	705.876	172.489	434.495	434.495	434.495	434.495	434.495	434.495	434.495	434.495	434.495	434.495	434.495	434.495	434.495	434.495	434.495	434.495	434.495	434.495	434.495	434.495	434.495	434.495	434.495	434.495	434.495	434.495	434.495	434.495	434.495	434.495	434.495	434.495	434.495	434.495	434.495	434.495	0.173711	0.171599	0.17176	0.177867	0.18653	0.172351	0.192929	0.300142	0.141721	0.141915	0.149249	0.159474	0.14263	0.166913	0.284119	0.139323	0.146786	0.157172	0.140051	0.164715	0.282833	0.146973	0.157347	0.140247	0.164882	0.282931	0.163992	0.147664	0.171235	0.286679	0.157992	0.180217	0.292133	0.165498	0.28329	0.29626	-0.7523	-2.54727	-2.13632	-0.832863	1.75342	-1.81284	0.218004	4.12922	-1.79497	-1.38402	-0.0805629	2.50572	-1.06054	0.970304	4.88152	0.410952	1.71441	4.30069	0.734431	2.76528	6.6765	1.30346	3.88974	0.323479	2.35432	6.26554	2.58628	-0.979978	1.05087	4.96209	-3.56626	-1.53542	2.3758	2.03085	5.94207	3.91122	13.38	7.60572e-05	1.09365e-47	6.75828e-34	3.27507e-05	1.64153e-19	1.8981e-24	1	9.79049e-42	1.22381e-34	4.34659e-21	1	7.0758e-54	1.17487e-12	1.11232e-07	1.03204e-64	0.0176152	4.87018e-30	1.43035e-162	1.11978e-06	6.65786e-61	8.53797e-121	2.05715e-17	2.74204e-132	0.121745	1.52438e-44	6.72312e-107	4.60448e-54	7.04833e-10	1.29659e-07	1.35782e-65	1.43381e-110	3.99155e-16	4.88835e-15	5.80554e-33	5.39368e-96	1.3203e-38	1.4859e-05	7.57443e-50	1.6282e-35	2.83395e-06	5.44642e-21	7.11387e-26	0.258488	4.58716e-43	9.17841e-37	1.80031e-22	0.589342	1.24409e-55	1.0409e-13	6.12769e-09	3.66887e-66	0.0031814	1.6198e-31	7.56839e-165	1.57113e-07	2.9732e-63	3.36315e-123	7.4029e-19	6.38963e-135	0.0210832	2.963e-46	1.16126e-108	4.94291e-56	3.21143e-11	8.40931e-10	4.03471e-67	8.09548e-113	1.59792e-17	4.20204e-16	1.29402e-34	1.10491e-97	8.54399e-40	-4.33077	-14.8443	-12.4379	-4.6825	9.40019	-10.5183	1.12997	13.7576	-12.6655	-9.75247	-0.53979	15.7124	-7.43561	5.81324	17.1813	2.94964	11.6796	27.363	5.24402	16.7883	23.6058	8.86866	24.7208	2.30649	14.2789	22.1452	15.7708	-6.63653	6.137	17.3088	-22.5724	-8.51983	8.13259	12.2711	20.9752	13.202	Q0VGT2	Zinc finger protein GLI2 (Tax helper protein)	gli2	Gli2 Thp	Mus musculus (Mouse)				anatomical structure formation involved in morphogenesis [GO:0048646]; anterior/posterior pattern specification [GO:0009952]; axon guidance [GO:0007411]; branching morphogenesis of an epithelial tube [GO:0048754]; cell differentiation [GO:0030154]; cell population proliferation [GO:0008283]; cerebellar cortex morphogenesis [GO:0021696]; chondrocyte differentiation [GO:0002062]; cochlea morphogenesis [GO:0090103]; developmental growth [GO:0048589]; dorsal/ventral neural tube patterning [GO:0021904]; dorsal/ventral pattern formation [GO:0009953]; embryonic digestive tract development [GO:0048566]; embryonic digit morphogenesis [GO:0042733]; epithelial cell proliferation [GO:0050673]; floor plate formation [GO:0021508]; gene expression [GO:0010467]; head development [GO:0060322]; heart development [GO:0007507]; hindbrain development [GO:0030902]; hindgut morphogenesis [GO:0007442]; in utero embryonic development [GO:0001701]; kidney development [GO:0001822]; lung development [GO:0030324]; mammary gland development [GO:0030879]; mammary gland duct morphogenesis [GO:0060603]; morphogenesis of an epithelium [GO:0002009]; negative regulation of apoptotic process [GO:0043066]; negative regulation of chondrocyte differentiation [GO:0032331]; negative regulation of smoothened signaling pathway [GO:0045879]; negative regulation of transcription by RNA polymerase II [GO:0000122]; neural tube development [GO:0021915]; neuron development [GO:0048666]; neuron differentiation [GO:0030182]; notochord regression [GO:0060032]; odontogenesis of dentin-containing tooth [GO:0042475]; osteoblast development [GO:0002076]; osteoblast differentiation [GO:0001649]; pattern specification process [GO:0007389]; pituitary gland development [GO:0021983]; positive regulation of cell population proliferation [GO:0008284]; positive regulation of DNA-templated transcription [GO:0045893]; positive regulation of epithelial cell proliferation [GO:0050679]; positive regulation of neuron differentiation [GO:0045666]; positive regulation of stem cell proliferation [GO:2000648]; positive regulation of transcription by RNA polymerase II [GO:0045944]; prostatic bud formation [GO:0060513]; proximal/distal pattern formation [GO:0009954]; regulation of DNA-templated transcription [GO:0006355]; regulation of smoothened signaling pathway [GO:0008589]; skeletal system development [GO:0001501]; smoothened signaling pathway [GO:0007224]; smoothened signaling pathway involved in dorsal/ventral neural tube patterning [GO:0060831]; smoothened signaling pathway involved in spinal cord motor neuron cell fate specification [GO:0021776]; smoothened signaling pathway involved in ventral spinal cord interneuron specification [GO:0021775]; spinal cord dorsal/ventral patterning [GO:0021513]; spinal cord motor neuron differentiation [GO:0021522]; spinal cord ventral commissure morphogenesis [GO:0021965]; stem cell proliferation [GO:0072089]; tube development [GO:0035295]; ventral midline development [GO:0007418]; ventral spinal cord development [GO:0021517]	axoneme [GO:0005930]; centrosome [GO:0005813]; ciliary basal body [GO:0036064]; ciliary tip [GO:0097542]; cilium [GO:0005929]; cytoplasm [GO:0005737]; cytosol [GO:0005829]; GLI-SUFU complex [GO:1990788]; membrane [GO:0016020]; motile cilium [GO:0031514]; nuclear speck [GO:0016607]; nucleolus [GO:0005730]; nucleoplasm [GO:0005654]; nucleus [GO:0005634]	chromatin binding [GO:0003682]; chromatin DNA binding [GO:0031490]; DNA-binding transcription activator activity, RNA polymerase II-specific [GO:0001228]; DNA-binding transcription factor activity [GO:0003700]; promoter-specific chromatin binding [GO:1990841]; RNA polymerase II cis-regulatory region sequence-specific DNA binding [GO:0000978]; sequence-specific DNA binding [GO:0043565]; transcription cis-regulatory region binding [GO:0000976]; zinc ion binding [GO:0008270]
TRINITY_DN110_c0_g1	TRINITY_DN110_c0_g1_i1.p1	sp|Q9Z210|PX11B_MOUSE^sp|Q9Z210|PX11B_MOUSE^Q:1-786 H:1-259^53.435%ID^E:1.97e-93^.^.	PX11B_MOUSE	55.96	45.418	78.0997	41.8521	52.8885	41.4783	76.9024	62.3797	56.3643	78.7494	69.7008	51.3821	60.3761	71.4611	48.6212	21.6477	39.0113	59.3887	55.979	64.3898	71.0343	76.9791	64.2257	35.1852	43.5392	54.4707	47.9146	59.8259	45.4063	65.2155	66.6108	60.1528	40.0159	63.8011	58.7967	56.4963	56.4963	56.4963	56.4963	56.4963	56.4963	56.4963	56.4963	56.4963	56.4963	56.4963	56.4963	56.4963	56.4963	56.4963	56.4963	56.4963	56.4963	56.4963	56.4963	56.4963	56.4963	56.4963	56.4963	56.4963	56.4963	56.4963	56.4963	56.4963	56.4963	56.4963	56.4963	56.4963	56.4963	56.4963	56.4963	0.398725	0.39606	0.394947	0.402421	0.398004	0.394834	0.413424	0.41029	0.380251	0.379091	0.386871	0.382275	0.378973	0.398305	0.39505	0.376287	0.384124	0.379494	0.376169	0.395637	0.39236	0.382976	0.378332	0.374996	0.394523	0.391236	0.386128	0.382859	0.402004	0.398779	0.378214	0.397583	0.394322	0.394409	0.391122	0.409881	0.402074	-0.12443	-0.152971	-0.00714232	0.584667	-0.0905352	0.0228759	0.312075	-0.526504	-0.555046	-0.409217	0.182592	-0.49261	-0.379198	-0.0899995	-0.0285411	0.117288	0.709097	0.0338949	0.147306	0.436505	0.145829	0.737638	0.062436	0.175847	0.465046	0.591809	-0.0833929	0.0300182	0.319217	-0.675202	-0.561791	-0.272592	0.113411	0.40261	0.289199	48.6415	0.750024	1	0.979757	1	0.893993	0.984506	1	0.549582	0.654064	0.326753	1	0.828027	0.390854	1	0.90439	1	0.888529	0.122988	0.970703	1	1	1	0.442657	1	0.801217	0.270149	0.911874	1	1	0.484033	0.354366	0.910688	0.600497	0.896603	0.340036	0.575805	0.313263	0.753392	0.698519	0.98584	0.141834	0.818636	0.955873	0.446884	0.166167	0.143154	0.290165	0.632902	0.193651	0.341081	0.819788	0.939539	0.760108	0.0616882	0.928203	0.70965	0.265919	0.703368	0.0512109	0.867765	0.655798	0.234575	0.125355	0.827572	0.940476	0.423429	0.0742231	0.157651	0.489382	0.773694	0.303305	0.480457	1.0084	-0.31417	-0.387321	-0.0177484	1.469	-0.229299	0.0553328	0.760621	-1.38462	-1.46415	-1.05776	0.477647	-1.29985	-0.952031	-0.227818	-0.0758492	0.305339	1.86853	0.0901057	0.372326	1.11251	0.380778	1.94971	0.166498	0.445721	1.18866	1.53268	-0.217816	0.0746715	0.800486	-1.78524	-1.41302	-0.691292	0.287547	1.02937	0.705568	Q9Z210	Peroxisomal membrane protein 11B (Peroxin-11B) (Peroxisomal biogenesis factor 11B) (Protein PEX11 homolog beta) (PEX11-beta)	pex11b	Pex11b	Mus musculus (Mouse)				peroxisome fission [GO:0016559]; peroxisome organization [GO:0007031]; regulation of peroxisome size [GO:0044375]; signal transduction [GO:0007165]	mitochondrion [GO:0005739]; nucleoplasm [GO:0005654]; peroxisomal membrane [GO:0005778]; peroxisome [GO:0005777]; protein-containing complex [GO:0032991]	protein homodimerization activity [GO:0042803]
TRINITY_DN11100_c0_g1	TRINITY_DN11100_c0_g1_i16.p1	sp|Q6GMF8|RHDF1_DANRE^sp|Q6GMF8|RHDF1_DANRE^Q:1-2682 H:1-857^84.34%ID^E:0^.^.	RHDF1_DANRE	699.763	568.666	688.928	138.926	131.585	140.096	176.327	164.697	170.002	306.035	265.645	221.634	230.552	213.675	181.881	585.913	575.634	498.691	233.644	201.289	214.373	602.734	476.488	547.436	530.847	369.485	534.04	652.452	136.869	170.342	264.438	208.702	553.413	216.435	542.219	358.11	358.11	358.11	358.11	358.11	358.11	358.11	358.11	358.11	358.11	358.11	358.11	358.11	358.11	358.11	358.11	358.11	358.11	358.11	358.11	358.11	358.11	358.11	358.11	358.11	358.11	358.11	358.11	358.11	358.11	358.11	358.11	358.11	358.11	358.11	358.11	0.156355	0.155674	0.1513	0.157645	0.147449	0.152254	0.154401	0.151702	0.158946	0.154665	0.160877	0.1509	0.155597	0.157699	0.155057	0.153976	0.160215	0.150194	0.154913	0.157024	0.154371	0.155969	0.145656	0.150517	0.152689	0.149959	0.152236	0.156894	0.158978	0.156358	0.146646	0.148874	0.146073	0.153633	0.150921	0.153086	2.25205	1.9364	1.3032	1.63889	0.237669	1.59133	0.269083	0.43275	-0.315641	-0.948844	-0.613159	-2.01438	-0.660716	-1.98296	-1.8193	-0.633203	-0.297518	-1.69874	-0.345075	-1.66732	-1.50365	0.335686	-1.06553	0.288128	-1.03412	-0.870452	-1.40122	-0.0475573	-1.3698	-1.20614	1.35366	0.0314132	0.195081	-1.32225	-1.15858	0.163668	478.124	1.65611e-45	1.40393e-33	1.26248e-16	2.24423e-23	0.709984	3.75856e-24	1	0.0147005	0.238675	8.29715e-09	0.00177455	4.29099e-39	0.000119134	1.91976e-34	1.02483e-30	0.000356293	0.14712	1.75493e-28	0.0633144	1.4813e-24	6.94339e-21	0.110303	6.43438e-12	0.258773	1.20338e-10	3.05455e-08	1.0448e-18	0.988323	2.63308e-15	9.3538e-14	5.30072e-19	1	0.269859	1.44837e-16	1.11969e-13	0.432702	4.92435e-47	1.60841e-35	7.09607e-18	2.58422e-25	0.10699	1.4371e-25	0.0813763	0.00433579	0.047051	8.5239e-10	0.000138206	1.19859e-40	2.17307e-05	2.92093e-36	8.62808e-32	3.9167e-05	0.063313	1.16736e-29	0.0259113	2.45045e-26	2.02473e-22	0.0313769	2.56594e-13	0.0555877	1.26374e-11	6.45196e-09	3.4409e-20	0.7618	6.91455e-18	1.21995e-14	2.68568e-20	0.832883	0.181711	7.53139e-18	1.63175e-14	0.285016	14.4034	12.4388	8.61334	10.3961	1.61187	10.4518	1.74276	2.85264	-1.98584	-6.13485	-3.81136	-13.3491	-4.24632	-12.5744	-11.7331	-4.11234	-1.85699	-11.3103	-2.22754	-10.6183	-9.74054	2.15226	-7.31541	1.91425	-6.77273	-5.8046	-9.20424	-0.303118	-8.61631	-7.71394	9.23082	0.211006	1.3355	-8.60652	-7.67675	1.06912	Q6GMF8	Inactive rhomboid protein 1 (iRhom1) (Rhomboid family member 1)	rhbdf1	rhbdf1 zgc:91984	Danio rerio (Zebrafish) (Brachydanio rerio)				cell migration [GO:0016477]; cell population proliferation [GO:0008283]; negative regulation of protein secretion [GO:0050709]; protein transport [GO:0015031]; regulation of epidermal growth factor receptor signaling pathway [GO:0042058]; regulation of proteasomal protein catabolic process [GO:0061136]; regulation of protein secretion [GO:0050708]	endoplasmic reticulum membrane [GO:0005789]; Golgi membrane [GO:0000139]	growth factor binding [GO:0019838]
TRINITY_DN11100_c0_g2	TRINITY_DN11100_c0_g2_i2.p1	sp|Q5SVQ8|ZBT41_HUMAN^sp|Q5SVQ8|ZBT41_HUMAN^Q:1060-2718 H:346-907^71.804%ID^E:0^.^.`sp|Q5SVQ8|ZBT41_HUMAN^sp|Q5SVQ8|ZBT41_HUMAN^Q:112-483 H:55-180^51.181%ID^E:5.24e-27^.^.	ZBT41_HUMAN	206.649	218.117	204.487	64.0963	47.4057	75.4724	79.7302	71.404	51.0688	102.953	117.412	149.081	233	222.399	256.814	52.1173	74.9991	48.6338	191.606	187.331	174.1	222.153	255.441	272.224	19.2343	15.9842	33.0013	209.751	62.3248	67.401	123.149	237.404	58.5834	184.346	249.939	135.071	135.071	135.071	135.071	135.071	135.071	135.071	135.071	135.071	135.071	135.071	135.071	135.071	135.071	135.071	135.071	135.071	135.071	135.071	135.071	135.071	135.071	135.071	135.071	135.071	135.071	135.071	135.071	135.071	135.071	135.071	135.071	135.071	135.071	135.071	135.071	0.234966	0.236176	0.227181	0.22566	0.233276	0.223844	0.229809	0.29325	0.238683	0.229785	0.228282	0.235813	0.226487	0.232384	0.295273	0.231023	0.229527	0.237019	0.227742	0.233608	0.296237	0.22026	0.228057	0.2184	0.224509	0.289116	0.226541	0.216817	0.22297	0.287922	0.224733	0.230675	0.293929	0.221132	0.286501	0.291186	1.74794	1.634	0.767769	-0.178131	1.85288	0.186009	-0.252791	3.14244	-0.113937	-0.980168	-1.92607	0.104939	-1.56193	-2.00073	1.3945	-0.866232	-1.81213	0.218876	-1.44799	-1.88679	1.50844	-0.9459	1.08511	-0.58176	-1.02056	2.37467	2.03101	0.36414	-0.0746604	3.32057	-1.66687	-2.10567	1.28957	-0.4388	2.95643	3.39523	22.7399	8.99352e-13	1.24272e-10	0.00396351	0.697372	4.43968e-14	0.637842	1	1.17558e-25	1	0.000121645	1.0621e-15	0.843293	5.28071e-11	2.28459e-16	9.0912e-06	0.0014097	3.22201e-14	0.495608	2.00948e-09	2.3067e-14	5.68449e-06	0.000118046	3.01336e-05	0.0537006	3.13155e-05	1.59045e-15	8.94611e-18	0.252482	1	1.3129e-29	1.64072e-12	1.98987e-18	6.02119e-05	0.128838	6.16412e-24	2.52867e-30	1.01365e-13	4.56253e-12	0.000726043	0.429891	1.97558e-15	0.405987	0.271329	8.57187e-27	0.633108	1.99382e-05	3.24891e-17	0.656312	5.33604e-12	7.33278e-18	2.32657e-06	0.000177155	2.90174e-15	0.355771	2.04358e-10	6.65156e-16	3.54286e-07	1.75116e-05	1.9546e-06	0.00772765	5.47435e-06	2.14725e-16	3.09472e-19	0.0930583	0.737742	9.00821e-31	1.19696e-13	6.95821e-20	1.14751e-05	0.0472184	5.77686e-25	2.03979e-31	7.43911	6.91856	3.37955	-0.789379	7.94287	0.830976	-1.10001	10.7159	-0.477357	-4.26558	-8.43725	0.445011	-6.89634	-8.60958	4.72277	-3.74955	-7.89506	0.923454	-6.35803	-8.07675	5.09201	-4.29446	4.75806	-2.66374	-4.54574	8.21356	8.96529	1.67948	-0.334845	11.5329	-7.41712	-9.1283	4.38733	-1.98434	10.3191	11.66	Q5SVQ8	Zinc finger and BTB domain-containing protein 41	zbtb41	ZBTB41 FRBZ1	Homo sapiens (Human)				regulation of transcription by RNA polymerase II [GO:0006357]	nucleus [GO:0005634]	DNA-binding transcription factor activity, RNA polymerase II-specific [GO:0000981]; RNA polymerase II cis-regulatory region sequence-specific DNA binding [GO:0000978]; zinc ion binding [GO:0008270]
TRINITY_DN111018_c0_g1	TRINITY_DN111018_c0_g1_i7.p1	sp|P41043|GSTS1_DROME^sp|P41043|GSTS1_DROME^Q:1-435 H:105-249^99.31%ID^E:1.1e-102^.^.	GSTS1_DROME	0	1.93721	31.3259	4.33483	5.59872	9.20082	4.94962	37.4257	17.1623	0	0	0	0.939507	0	0	1.94891	0	0	0.658486	0	0.726077	5.97536	19.104	0	43.6673	272.585	129.211	11.0877	6.37813	19.8459	0	0.313169	0.649635	0.461521	8.3598	21.7315	21.7315	21.7315	21.7315	21.7315	21.7315	21.7315	21.7315	21.7315	21.7315	21.7315	21.7315	21.7315	21.7315	21.7315	21.7315	21.7315	21.7315	21.7315	21.7315	21.7315	21.7315	21.7315	21.7315	21.7315	21.7315	21.7315	21.7315	21.7315	21.7315	21.7315	21.7315	21.7315	21.7315	21.7315	21.7315	1.33107	1.31281	1.7558	1.7558	1.508	1.6558	1.36157	1.30461	1.29458	1.74221	1.74221	1.49215	1.64139	1.34401	1.28627	1.7283	1.7283	1.47588	1.62661	1.32592	1.26736	2.0848	1.88085	2.00131	1.76563	1.72208	1.88085	2.00131	1.76563	1.72208	1.78787	1.51943	1.4686	1.66622	1.62001	1.31781	0.804881	-0.833884	6.36163	4.73171	3.99256	4.58076	0.39294	-3.73747	-1.63876	5.55675	3.92683	3.18768	3.77588	-0.411941	-4.54235	7.19551	5.56559	4.82644	5.41465	1.22682	-2.90359	-1.62992	-2.36907	-1.78087	-5.96869	-10.0991	-0.739149	-0.150948	-4.33877	-8.46918	0.588201	-3.59962	-7.73003	-4.18782	-8.31824	-4.13041	148.488	1	1	0.00169089	0.034911	0.0725756	0.0220707	1	0.0141852	0.758711	0.00657149	0.221781	0.0978692	0.0682601	1	0.00130072	0.000291652	0.00472401	0.00351884	0.00347168	1	0.207494	0.847062	1	0.908575	0.00311266	2.15809e-08	1	1	0.384249	4.02558e-06	1	0.145912	9.50938e-07	0.0429208	1.1994e-06	0.00503356	0.545387	0.525303	0.000290966	0.00704086	0.00810671	0.00566634	0.772894	0.00417258	0.205559	0.00142528	0.0242003	0.0326554	0.0214245	0.759222	0.000413333	3.13603e-05	0.00128067	0.00107469	0.000872245	0.35483	0.0219601	0.434325	0.207824	0.373545	0.000723554	4.50566e-09	0.69433	0.939877	0.0139964	8.74379e-07	0.742159	0.0178332	1.41314e-07	0.0119585	2.8261e-07	0.00172264	0.604687	-0.635192	3.62321	2.69491	2.64759	2.76649	0.288592	-2.86481	-1.26587	3.18948	2.25393	2.13629	2.30042	-0.306503	-3.53142	4.16336	3.22028	3.27021	3.32879	0.925262	-2.29106	-0.781813	-1.25957	-0.889852	-3.3805	-5.86447	-0.392986	-0.0754245	-2.45735	-4.91799	0.328996	-2.36906	-5.26353	-2.51337	-5.13469	-3.1343	P41043	Glutathione S-transferase S1 (EC 2.5.1.18) (GST class-sigma 1) (Glutathione S-transferase 2)	gsts1	GstS1 GST2 GSTS1-1 CG8938	Drosophila melanogaster (Fruit fly)	DEVELOPMENTAL STAGE: Expressed throughout development with highest levels being observed in nonfeeding stages, i.e. during embryonic and pupal development. {ECO:0000269|PubMed:1445191}.			glutathione metabolic process [GO:0006749]	cytoplasm [GO:0005737]	glutathione peroxidase activity [GO:0004602]; glutathione transferase activity [GO:0004364]; prostaglandin-D synthase activity [GO:0004667]
TRINITY_DN111074_c0_g1	TRINITY_DN111074_c0_g1_i7.p1	sp|A5PJZ2|PPM1L_BOVIN^sp|A5PJZ2|PPM1L_BOVIN^Q:520-1104 H:159-353^56.923%ID^E:1.91e-72^.^.	PPM1L_BOVIN	0	0	16.9984	0	0	3.07675	0.705516	16.9456	0	0.747758	0	0	0	0	0	0	0.739608	0	0	0	0	0	3.47355	0	4.04947	9.10856	34.0671	5.66614	1.02558	5.88369	0.249253	0	0.246536	0	1.15785	3.33008	3.33008	3.33008	3.33008	3.33008	3.33008	3.33008	3.33008	3.33008	3.33008	3.33008	3.33008	3.33008	3.33008	3.33008	3.33008	3.33008	3.33008	3.33008	3.33008	3.33008	3.33008	3.33008	3.33008	3.33008	3.33008	3.33008	3.33008	3.33008	3.33008	3.33008	3.33008	3.33008	3.33008	3.33008	3.33008	3.7535	3.70236	3.87287	3.87287	3.87287	3.87287	3.84042	3.69803	3.73399	3.90311	3.90311	3.90311	3.90311	3.87092	3.72969	3.85396	3.85396	3.85396	3.85396	3.82135	3.67822	4.01804	4.01804	4.01804	3.98677	3.8498	4.01804	4.01804	3.98677	3.8498	4.01804	3.98677	3.8498	3.98677	3.8498	3.81715	2.47759	-0.0502011	4.42878	4.71986	4.78226	5.45911	2.27254	-1.47327	-2.52779	1.95119	2.24227	2.30467	2.98152	-0.205047	-3.95087	4.47898	4.77006	4.83246	5.50931	2.32275	-1.42307	0.291079	0.353477	1.03033	-2.15624	-5.90206	0.0623979	0	-2.44732	-6.19313	0.676853	-2.50971	-6.25553	-3.18657	-6.93238	-3.74582	15.7417	0.999023	1	0.580324		1		1	0.75365	1	0.81257	1	0.767789	0.67653	1		0.451719	0.377245	0.328048		1	1	1	1		0.74918	0.176788	1		1	0.203863	1	1	0.181735		0.11664	0.457164	0.509206	0.989182	0.252814	0.222958	0.216901	0.158664	0.554022	0.690339	0.498426	0.617141	0.565642	0.554877	0.444937	0.957755	0.289462	0.245164	0.215826	0.209881	0.152855	0.543298	0.698836	0.942249	0.929899	0.797622	0.588613	0.125255	0.98761	1	0.539309	0.107684	0.866227	0.529015	0.104184	0.424125	0.0717478	0.326438	0.660075	-0.0135592	1.14354	1.2187	1.23481	1.40958	0.591744	-0.398395	-0.676968	0.499906	0.574482	0.590469	0.763882	-0.0529712	-1.0593	1.16218	1.2377	1.25389	1.42952	0.607833	-0.386892	0.072443	0.0879724	0.256426	-0.540848	-1.53308	0.0155294	0	-0.613859	-1.60869	0.168453	-0.62951	-1.6249	-0.799285	-1.80071	-0.981313	A5PJZ2	Protein phosphatase 1L (EC 3.1.3.16) (Protein phosphatase 1-like) (Protein phosphatase 2C isoform epsilon) (PP2C-epsilon)	ppm1l	PPM1L PP2CE	Bos taurus (Bovine)				signal transduction [GO:0007165]	membrane [GO:0016020]	metal ion binding [GO:0046872]; protein serine/threonine phosphatase activity [GO:0004722]
TRINITY_DN111078_c0_g1	TRINITY_DN111078_c0_g1_i1.p1	sp|Q8T0Q4|CHM4_DROME^sp|Q8T0Q4|CHM4_DROME^Q:37-339 H:131-226^81.188%ID^E:2.14e-18^.^.	CHM4_DROME	0	0	3.71129	0	0	2.86881	4.75816	23.4448	4.55592	0.842979	0	0	0	0	0	0	0	0	0.720617	0	0	0	10.9207	0	11.6861	17.3208	26.396	1.2371	0.956271	10.9196	0.280993	0	0	0.240206	3.64025	3.97134	3.97134	3.97134	3.97134	3.97134	3.97134	3.97134	3.97134	3.97134	3.97134	3.97134	3.97134	3.97134	3.97134	3.97134	3.97134	3.97134	3.97134	3.97134	3.97134	3.97134	3.97134	3.97134	3.97134	3.97134	3.97134	3.97134	3.97134	3.97134	3.97134	3.97134	3.97134	3.97134	3.97134	3.97134	3.97134	3.33281	3.26455	3.4637	3.4637	3.4637	3.4637	3.31365	3.26597	3.17182	3.37644	3.37644	3.37644	3.37644	3.22234	3.17328	3.30908	3.30908	3.30908	3.30908	3.15168	3.10151	3.50571	3.50571	3.50571	3.35754	3.31048	3.50571	3.50571	3.35754	3.31048	3.50571	3.35754	3.31048	3.35754	3.31048	3.15315	0.394776	-3.12472	2.18992	2.53864	3.55954	2.2841	-1.54774	-3.88385	-3.5195	1.79514	2.14386	3.16476	1.88932	-1.94251	-4.27862	5.31464	5.66336	6.68426	5.40882	1.57699	-0.759121	0.348721	1.36962	0.0941769	-3.73766	-6.07376	0	-0.254544	-4.08638	-6.42249	-1.27544	-5.10728	-7.44338	-3.83183	-6.16794	-2.33611	18.4676	1	1	0.880436		1	0.730852	1	0.429905	0.895685	0.798755	1	0.577327	0.784163	1		0.266842	0.189839	0.0924263		1	1	1	1		0.4448	0.106515	1		1	0.112187	1	0.775832	0.0568898	0.431503	0.103839	0.55825	0.90571	0.338483	0.527224	0.463603	0.304105	0.509614	0.640444	0.234366	0.267165	0.594957	0.525463	0.348601	0.57578	0.546623	0.177552	0.108257	0.0869963	0.0433861	0.102146	0.616819	0.806643	0.920763	0.696031	0.978568	0.265617	0.0665489	1	0.942118	0.223575	0.052374	0.715993	0.128225	0.0245487	0.25376	0.0624403	0.458765	0.118451	-0.957167	0.632249	0.732927	1.02767	0.659438	-0.467078	-1.18919	-1.10962	0.531667	0.634947	0.937306	0.559559	-0.602828	-1.34833	1.60608	1.71146	2.01997	1.63454	0.500363	-0.244759	0.0994723	0.390683	0.0268639	-1.11321	-1.83471	0	-0.0726085	-1.21708	-1.94005	-0.363819	-1.52114	-2.24843	-1.14126	-1.86316	-0.740881	Q8T0Q4	Charged multivesicular body protein 4 (CHMP4) (ESCRT-III complex core component shrb) (Protein Shrub)	shrb	shrb Shrub Snf7 Vps32 CG8055	Drosophila melanogaster (Fruit fly)	DEVELOPMENTAL STAGE: In the pupal notum expressed in both epidermal cells and sensory organ precursor cells (at protein level) (PubMed:37226981). Low expression levels during embryogenesis (PubMed:33660341). Expression increases during larval development, peaking at the third instar larval stage and decreasing during pupation (PubMed:33660341). Increased expression levels in 1 day old adult males but not 1 day old adult females (PubMed:33660341). {ECO:0000269|PubMed:33660341, ECO:0000269|PubMed:37226981}.		TISSUE SPECIFICITY: Expressed at considerably higher levels in testis than in ovary (PubMed:33660341). Expressed in midgut, eye, mouthparts and male accessory gland (PubMed:33660341). {ECO:0000269|PubMed:33660341}.	autophagy [GO:0006914]; dendrite morphogenesis [GO:0048813]; endosome transport via multivesicular body sorting pathway [GO:0032509]; female germ-line stem cell asymmetric division [GO:0048132]; late endosome to vacuole transport via multivesicular body sorting pathway [GO:0032511]; mitotic cytokinesis [GO:0000281]; neuron remodeling [GO:0016322]; symbiont entry into host cell [GO:0046718]; ubiquitin-dependent protein catabolic process via the multivesicular body sorting pathway [GO:0043162]; vesicle budding from membrane [GO:0006900]	contractile ring [GO:0070938]; cytoplasmic side of plasma membrane [GO:0009898]; ESCRT III complex [GO:0000815]; fusome [GO:0045169]; midbody [GO:0030496]; multivesicular body [GO:0005771]; neuronal cell body [GO:0043025]; proximal dendrite [GO:1990635]
TRINITY_DN111078_c0_g2	TRINITY_DN111078_c0_g2_i1.p2	sp|Q8T0Q4|CHM4_DROME^sp|Q8T0Q4|CHM4_DROME^Q:1-384 H:52-179^99.219%ID^E:2.29e-42^.^.	CHM4_DROME	0	0	0	0	0	2.30928	0	0.894673	0	0	0	0	0	0	0	0	0	16.8202	0	0	0	0	0	0	1.01974	24.8737	0	0	0.769759	0.298224	0	0	5.60675	0	0	1.70065	1.70065	1.70065	1.70065	1.70065	1.70065	1.70065	1.70065	1.70065	1.70065	1.70065	1.70065	1.70065	1.70065	1.70065	1.70065	1.70065	1.70065	1.70065	1.70065	1.70065	1.70065	1.70065	1.70065	1.70065	1.70065	1.70065	1.70065	1.70065	1.70065	1.70065	1.70065	1.70065	1.70065	1.70065	1.70065	6.28308	6.34272	6.34272	6.34272	6.23823	6.34272	6.34272	6.24175	6.28372	6.28372	6.28372	6.17822	6.28372	6.28372	6.18178	6.34336	6.34336	6.23887	6.34336	6.34336	6.24239	6.34336	6.23887	6.34336	6.34336	6.24239	6.23887	6.34336	6.34336	6.24239	6.23887	6.23887	6.13618	6.34336	6.24239	6.24239	-1.07597	0.327929	0	0	-3.94561	0	0	-4.56284	1.4039	2.50569	1.83306	-2.86964	2.5723	1.11788	-3.48687	1.10179	0.429158	-4.27354	1.1684	-0.286022	-4.89077	0	-5.37533	0	0	-5.99256	-4.70269	0	0	-5.31993	5.44194	3.98752	-0.617232	0	-6.05917	-4.60475	8.63116	1	1			1		1	0.562281			1			1						1	1		1				1		1	0.456172	1	1					0.864028	0.958766	1	1	0.527068	1	1	0.464767	0.82321	0.690071	0.770504	0.642307	0.682276	0.858801	0.572716	0.862108	0.946061	0.493353	0.853862	0.964036	0.433347	1	0.388915	1	1	0.337066	0.450985	1	1	0.394089	0.383065	0.522731	0.919877	1	0.331723	0.460722	-0.171249	0.0517017	0	0	-0.632489	0	0	-0.731019	0.223418	0.398759	0.291715	-0.464476	0.409359	0.1779	-0.564056	0.173692	0.0676547	-0.684986	0.184193	-0.04509	-0.783477	0	-0.861587	0	0	-0.959978	-0.753774	0	0	-0.852226	0.872264	0.639141	-0.100589	0	-0.970649	-0.737658	Q8T0Q4	Charged multivesicular body protein 4 (CHMP4) (ESCRT-III complex core component shrb) (Protein Shrub)	shrb	shrb Shrub Snf7 Vps32 CG8055	Drosophila melanogaster (Fruit fly)	DEVELOPMENTAL STAGE: In the pupal notum expressed in both epidermal cells and sensory organ precursor cells (at protein level) (PubMed:37226981). Low expression levels during embryogenesis (PubMed:33660341). Expression increases during larval development, peaking at the third instar larval stage and decreasing during pupation (PubMed:33660341). Increased expression levels in 1 day old adult males but not 1 day old adult females (PubMed:33660341). {ECO:0000269|PubMed:33660341, ECO:0000269|PubMed:37226981}.		TISSUE SPECIFICITY: Expressed at considerably higher levels in testis than in ovary (PubMed:33660341). Expressed in midgut, eye, mouthparts and male accessory gland (PubMed:33660341). {ECO:0000269|PubMed:33660341}.	autophagy [GO:0006914]; dendrite morphogenesis [GO:0048813]; endosome transport via multivesicular body sorting pathway [GO:0032509]; female germ-line stem cell asymmetric division [GO:0048132]; late endosome to vacuole transport via multivesicular body sorting pathway [GO:0032511]; mitotic cytokinesis [GO:0000281]; neuron remodeling [GO:0016322]; symbiont entry into host cell [GO:0046718]; ubiquitin-dependent protein catabolic process via the multivesicular body sorting pathway [GO:0043162]; vesicle budding from membrane [GO:0006900]	contractile ring [GO:0070938]; cytoplasmic side of plasma membrane [GO:0009898]; ESCRT III complex [GO:0000815]; fusome [GO:0045169]; midbody [GO:0030496]; multivesicular body [GO:0005771]; neuronal cell body [GO:0043025]; proximal dendrite [GO:1990635]
TRINITY_DN11107_c0_g1	TRINITY_DN11107_c0_g1_i1.p1	sp|E9QHT9|PERP_DANRE^sp|E9QHT9|PERP_DANRE^Q:1-549 H:1-184^66.848%ID^E:2.78e-62^.^.	PERP_DANRE	309.069	269.302	261.826	33.8737	31.939	42.0964	60.5793	26.661	36.1338	85.7241	71.7821	62.7638	96.7206	84.3701	116.871	0.965333	0	0	65.426	57.0071	81.3182	170.03	233.783	179.232	0	0	0	280.066	35.9697	41.1247	73.4233	99.3206	0.321778	67.9171	194.348	88.0546	88.0546	88.0546	88.0546	88.0546	88.0546	88.0546	88.0546	88.0546	88.0546	88.0546	88.0546	88.0546	88.0546	88.0546	88.0546	88.0546	88.0546	88.0546	88.0546	88.0546	88.0546	88.0546	88.0546	88.0546	88.0546	88.0546	88.0546	88.0546	88.0546	88.0546	88.0546	88.0546	88.0546	88.0546	88.0546	0.304366	0.304364	0.293621	0.295824	1.0613	0.293834	0.293359	1.21111	0.318041	0.307776	0.309878	1.06531	0.307979	0.307526	1.21462	0.307774	0.309877	1.06531	0.307977	0.307524	1.21462	0.299332	1.06229	0.297365	0.296896	1.21197	1.0629	0.29954	0.299075	1.21251	1.06235	1.06222	1.58399	0.297106	1.21202	1.21191	2.96239	2.75466	1.93129	1.49688	9.53302	2.04387	0.524505	10.138	-0.207734	-1.0311	-1.46551	6.57063	-0.918518	-2.43789	7.17558	-0.823364	-1.25778	6.77836	-0.710784	-2.23015	7.38331	-0.434415	7.60173	0.11258	-1.40679	8.20667	8.03614	0.546995	-0.972374	8.64109	-7.48914	-9.00851	0.604949	-1.51937	8.09409	9.61346	0	3.09654e-21	6.06926e-18	5.42442e-10	5.6217e-06	7.37668e-18	4.16912e-11	1	5.12509e-16	1	0.00389417	3.41311e-05	5.98722e-09	0.0114866	6.01269e-14	1.64392e-08	0.0359212	0.000222145	1.22186e-09	0.0533636	1.20433e-11	2.29986e-08	0.394979	2.02078e-11	1	1.28706e-05	7.26404e-11	8.65256e-13	0.198013	0.0491177	7.03461e-12	2.28321e-11	5.53241e-16	0.825195	2.56336e-06	1.37384e-10	1.40457e-14	2.18053e-22	1.42261e-19	4.78418e-11	4.19187e-07	2.65027e-19	3.50358e-12	0.0737878	5.72232e-17	0.513649	0.000807655	2.25276e-06	6.92377e-10	0.00285993	2.23752e-15	3.46965e-09	0.00746799	4.92902e-05	1.9808e-10	0.0210041	4.10794e-13	1.21155e-09	0.146701	8.30693e-13	0.70499	2.15495e-06	1.27591e-11	4.01254e-14	0.0678331	0.00114889	1.02855e-12	1.79402e-12	2.23512e-17	0.702525	3.15591e-07	2.41943e-11	2.1477e-15	9.73301	9.05054	6.5775	5.06003	8.98236	6.95588	1.78793	8.37081	-0.653167	-3.35016	-4.72932	6.16782	-2.98241	-7.92742	5.90768	-2.67522	-4.05897	6.36282	-2.30791	-7.25196	6.07871	-1.45128	7.15599	0.378593	-4.73832	6.77134	7.56059	1.82611	-3.25127	7.12663	-7.04962	-8.48087	0.381914	-5.11389	6.67817	7.9325	E9QHT9	p53 apoptosis effector related to PMP-22	perp	perp fk24g11	Danio rerio (Zebrafish) (Brachydanio rerio)	DEVELOPMENTAL STAGE: Initially expressed in the monolayer of cells covering the embryo at the onset of gastrulation (6 hpf) (PubMed:15529176). Expressed by the cells of the prechordal plate mesoderm and in single mesodermal cells in dorsal marginal regions giving rise to the notochord at 8 hpf (PubMed:15529176). Expressed throughout the entire notochord anlage along the dorsal midline of the embryo at 10 hpf (PubMed:15529176). Strong expression is detected in the notochord, eye vesicles, lenses, ventral diencephalon, hindbrain and otic vesicles at 24 hpf (PubMed:15529176). Expressed in both epidermal cell layers, the basal layer and the outer keratinocyte layer of the skin at 24 hpf (PubMed:15529176). Expressed in embryonic endothelial cells at 26 hpf (PubMed:27834691). Expressed in the skin, nasal pits, gut, liver and pronephric ducts at 36 hpf (PubMed:15529176). Expressed in the skin, otic vesicle, gut, hepatic duct, pancreas and cartilage-forming chondrocytes in the pectoral fins at 48 hpf (PubMed:15529176). {ECO:0000269|PubMed:15529176, ECO:0000269|PubMed:27834691}.	INDUCTION: Induced by UV irradiation of early stage embryos, this is partially dependent on the presence of tp53 (PubMed:15529176). Induced by tp53 expression from 10 hpf onwards (PubMed:15529176). {ECO:0000269|PubMed:15529176}.		apoptotic process involved in blood vessel morphogenesis [GO:1902262]; cell-cell adhesion [GO:0098609]; regulation of apoptotic process [GO:0042981]; response to UV [GO:0009411]	cell-cell junction [GO:0005911]; cytoplasm [GO:0005737]; desmosome [GO:0030057]; plasma membrane [GO:0005886]
TRINITY_DN111083_c0_g1	TRINITY_DN111083_c0_g1_i5.p1	sp|C1BK83|SEH1_OSMMO^sp|C1BK83|SEH1_OSMMO^Q:1-1071 H:1-356^87.115%ID^E:0^.^.	SEH1_OSMMO	546.261	517.268	492.903	484.352	419.735	464.628	861.485	979.347	861.894	714.11	706.622	614.81	539.886	515.621	574.899	83.4175	65.8349	82.646	568.597	590.594	562.912	510.075	475.909	551.796	49.6087	45.5483	64.9439	518.81	456.238	900.909	678.514	543.468	77.2995	574.034	512.593	479.47	479.47	479.47	479.47	479.47	479.47	479.47	479.47	479.47	479.47	479.47	479.47	479.47	479.47	479.47	479.47	479.47	479.47	479.47	479.47	479.47	479.47	479.47	479.47	479.47	479.47	479.47	479.47	479.47	479.47	479.47	479.47	479.47	479.47	479.47	479.47	0.118175	0.116309	0.116868	0.120054	0.134273	0.117264	0.124544	0.171486	0.109261	0.109855	0.113238	0.128215	0.110276	0.117988	0.166785	0.107845	0.11129	0.126498	0.108275	0.11612	0.165469	0.111873	0.127011	0.108874	0.116679	0.165861	0.129949	0.112287	0.11987	0.168122	0.127376	0.134108	0.178553	0.117076	0.166141	0.171357	0.18261	-0.796252	-0.387848	-0.067192	2.73255	-0.14665	0.0187202	3.24532	-0.978862	-0.570458	-0.249802	2.54994	-0.32926	-0.16389	3.06271	0.408404	0.72906	3.5288	0.649602	0.814972	4.04157	0.320656	3.1204	0.241198	0.406569	3.63316	2.79974	-0.0794581	0.0859122	3.31251	-2.8792	-2.71383	0.512767	0.16537	3.39197	3.22659	53.367	0.35389	2.03954e-10	0.00485707	0.807695	7.69047e-90	0.407734	1	3.27315e-78	1.51149e-17	1.60453e-06	0.247523	6.5232e-86	0.0113697	1	8.89639e-74	0.00122947	4.5493e-10	6.11645e-169	1.76315e-08	6.28419e-11	2.6986e-129	0.0184332	1.1737e-130	0.147007	0.0021859	1.31138e-104	1.36255e-100	0.772134	1	9.61343e-85	7.0657e-111	7.7369e-89	0.012326	0.312096	5.44659e-91	1.48157e-77	0.122285	7.59539e-12	0.000904379	0.575696	4.57172e-92	0.211081	0.88052	7.13779e-80	3.27731e-19	2.07098e-07	0.027385	5.17275e-88	0.00282855	0.164822	2.59017e-75	0.000152514	5.7158e-11	2.9722e-171	1.97828e-09	2.24461e-12	9.2866e-132	0.00415373	2.78582e-133	0.0267333	0.00049304	2.33775e-106	5.90782e-103	0.479174	0.473552	2.03088e-86	3.96309e-113	4.71095e-91	0.00408148	0.157801	1.20058e-92	4.31479e-79	1.54525	-6.84598	-3.3187	-0.559683	20.3508	-1.2506	0.15031	18.9247	-8.95897	-5.19285	-2.20599	19.888	-2.98578	-1.38904	18.3632	3.78694	6.55099	27.8961	5.99958	7.01838	24.425	2.86625	24.5679	2.21539	3.48451	21.9048	21.5449	-0.707632	0.716711	19.703	-22.6039	-20.2361	2.8718	1.41251	20.4162	18.8297	C1BK83	Nucleoporin SEH1 (GATOR2 complex protein SEH1) (Nup107-160 subcomplex subunit seh1)	seh1l	seh1l	Osmerus mordax (Rainbow smelt) (Atherina mordax)				attachment of mitotic spindle microtubules to kinetochore [GO:0051315]; cell division [GO:0051301]; cellular response to amino acid starvation [GO:0034198]; cellular response to nutrient levels [GO:0031669]; mitotic metaphase chromosome alignment [GO:0007080]; mRNA transport [GO:0051028]; nuclear pore organization [GO:0006999]; positive regulation of TORC1 signaling [GO:1904263]; protein transport [GO:0015031]	GATOR2 complex [GO:0061700]; kinetochore [GO:0000776]; lysosomal membrane [GO:0005765]; nuclear pore outer ring [GO:0031080]	structural molecule activity [GO:0005198]
TRINITY_DN11109_c0_g1	TRINITY_DN11109_c0_g1_i14.p1	sp|P81900|KAPR2_DROME^sp|P81900|KAPR2_DROME^Q:1-1119 H:1-373^83.914%ID^E:0^.^.	KAPR2_DROME	0	0	28.979	1.00408	8.27402	56.9612	10.3659	89.1893	12.7495	0	0	1.37058	3.54459	0	0	0.601043	0	0	0.627364	0	0	12.943	55.3667	0	145.266	1075.03	213.998	9.65966	22.0798	37.4349	0.456859	1.18153	0.200348	0.209121	22.7699	63.5655	63.5655	63.5655	63.5655	63.5655	63.5655	63.5655	63.5655	63.5655	63.5655	63.5655	63.5655	63.5655	63.5655	63.5655	63.5655	63.5655	63.5655	63.5655	63.5655	63.5655	63.5655	63.5655	63.5655	63.5655	63.5655	63.5655	63.5655	63.5655	63.5655	63.5655	63.5655	63.5655	63.5655	63.5655	63.5655	1.97393	1.9722	2.22478	2.1242	2.29394	2.29394	1.98385	1.96893	1.94199	2.19805	2.09618	2.26802	2.26802	1.95382	1.93867	2.19649	2.09455	2.26652	2.26652	1.95207	1.9369	2.33393	2.48942	2.48942	2.20696	2.19356	2.39995	2.39995	2.10552	2.09147	2.55141	2.27666	2.26367	2.27666	2.26367	1.94876	-1.18346	-1.94587	4.38353	2.95114	5.443	5.30695	-1.23282	-5.62094	-0.762407	5.56699	4.1346	6.62646	6.49041	-0.0493602	-4.43748	6.32939	4.89701	7.38887	7.25282	0.713046	-3.67507	-1.43239	1.05948	0.923424	-5.61635	-10.0045	2.49186	2.35581	-4.18396	-8.57208	-0.136053	-6.67583	-11.0639	-6.53977	-10.9279	-4.38812	478.097	1	1	0.170899	0.390295	0.148137	0.0672101	1	0.014611	1	0.0424429	0.409536	0.0139717	0.0163118	1	0.0506057	0.0211495	0.0544088	0.00363723	0.00520987	1	0.477464	0.959958	1	1	0.0365334	1.90156e-05	1	0.612641	0.929705	0.00016388	1	0.0318311	6.24406e-06	0.0170572	5.51804e-06	0.0587606	0.548809	0.323816	0.0488022	0.164744	0.0176552	0.0206973	0.534317	0.00430608	0.694622	0.0113189	0.048559	0.00348138	0.00421372	0.979845	0.0220831	0.00395676	0.0193887	0.00111409	0.00137437	0.714904	0.0577757	0.539399	0.670405	0.710682	0.0109328	5.09479e-06	0.299131	0.326293	0.0469071	4.15674e-05	0.957473	0.00336471	1.02066e-06	0.00407198	1.38251e-06	0.024338	-0.599545	-0.986647	1.97032	1.38929	2.37277	2.31346	-0.62143	-2.85482	-0.39259	2.5327	1.97244	2.92169	2.8617	-0.0252635	-2.28894	2.88159	2.33797	3.26001	3.19998	0.365278	-1.8974	-0.613722	0.425593	0.37094	-2.54484	-4.56085	1.0383	0.981608	-1.98714	-4.09859	-0.0533247	-2.93229	-4.88761	-2.87253	-4.82751	-2.25175	P81900	cAMP-dependent protein kinase type II regulatory subunit	pka-r2	Pka-R2 pka-RII CG15862	Drosophila melanogaster (Fruit fly)			TISSUE SPECIFICITY: Detected in follicle cells, germline-derived cells, germline line stem cells and outer rim of ring canals of nurse cells throughout oogenesis (at protein level). {ECO:0000269|PubMed:12223401}.	adenylate cyclase-activating G protein-coupled receptor signaling pathway [GO:0007189]; axon guidance [GO:0007411]; behavioral response to cocaine [GO:0048148]; behavioral response to ethanol [GO:0048149]; cellular response to ethanol [GO:0071361]; circadian rhythm [GO:0007623]; locomotor rhythm [GO:0045475]; olfactory behavior [GO:0042048]; olfactory learning [GO:0008355]; rhythmic behavior [GO:0007622]	cAMP-dependent protein kinase complex [GO:0005952]; cytoplasm [GO:0005737]; cytosol [GO:0005829]; plasma membrane [GO:0005886]	cAMP binding [GO:0030552]; cAMP-dependent protein kinase inhibitor activity [GO:0004862]; protein kinase A catalytic subunit binding [GO:0034236]
TRINITY_DN111117_c0_g1	TRINITY_DN111117_c0_g1_i17.p2	sp|P26583|HMGB2_HUMAN^sp|P26583|HMGB2_HUMAN^Q:201-4 H:1-66^74.242%ID^E:7.37e-29^.^.	HMGB2_HUMAN	931.378	875.323	724.952	791.274	637.318	893.461	1293.41	1342.83	1441.04	1632.38	1676.55	2072.78	1958.48	1831.03	1983.04	70.1538	45.6723	53.8029	2304.78	2424.62	2235	1014.49	1128.05	1046.15	236.173	223.103	188.537	843.884	774.018	1359.09	1793.9	1924.18	56.543	2321.47	1062.9	1150.21	1150.21	1150.21	1150.21	1150.21	1150.21	1150.21	1150.21	1150.21	1150.21	1150.21	1150.21	1150.21	1150.21	1150.21	1150.21	1150.21	1150.21	1150.21	1150.21	1150.21	1150.21	1150.21	1150.21	1150.21	1150.21	1150.21	1150.21	1150.21	1150.21	1150.21	1150.21	1150.21	1150.21	1150.21	1150.21	0.129076	0.128227	0.127765	0.128325	0.151596	0.127445	0.131487	0.142869	0.124214	0.123738	0.124316	0.148217	0.123408	0.127578	0.139279	0.122852	0.123434	0.147479	0.12252	0.126719	0.138493	0.122955	0.147078	0.122036	0.126252	0.138065	0.147564	0.122622	0.126818	0.138584	0.1468	0.150322	0.160373	0.125928	0.137769	0.141517	0.123743	-0.687748	-1.08831	-1.18956	3.88136	-1.46028	-0.333876	1.96984	-0.811491	-1.21206	-1.3133	3.75762	-1.58402	-0.457618	1.8461	-0.400565	-0.50181	4.56911	-0.772528	0.353873	2.65759	-0.101245	4.96968	-0.371963	0.754438	3.05816	5.07092	-0.270718	0.855683	3.1594	-5.34164	-4.21524	-1.91152	1.1264	3.43012	2.30372	215.938	0.790938	1.62931e-06	2.82742e-16	1.17458e-18	4.32017e-142	7.05282e-29	0.838965	6.45685e-42	1.49105e-09	2.87597e-21	2.24681e-24	3.00977e-139	3.98852e-36	0.00412183	6.49645e-39	0.00713259	0.000216477	3.25502e-208	2.79154e-09	0.0614174	5.9848e-80	0.817702	3.75587e-247	0.0194721	1.82475e-08	6.0443e-107	8.57349e-256	0.0962636	2.99521e-09	3.62819e-113	7.91904e-287	1.95258e-170	2.1509e-31	7.77055e-18	6.98246e-135	3.3614e-58	0.337718	8.16111e-08	1.62239e-17	1.86357e-20	1.39941e-144	2.14257e-30	0.01111	3.01916e-43	6.44725e-11	1.17898e-22	4.36583e-26	8.52384e-142	1.03503e-37	0.000334535	4.2378e-40	0.001112	4.79509e-05	9.57825e-211	2.8755e-10	0.00522893	4.53787e-82	0.410264	2.81802e-250	0.00230395	2.29165e-09	1.04202e-108	8.65934e-259	0.0272624	1.50612e-11	4.82194e-115	6.7805e-290	5.09936e-173	9.39623e-33	3.72632e-19	7.9099e-137	1.39701e-59	0.958683	-5.36353	-8.51807	-9.26988	25.6034	-11.4581	-2.53922	13.7878	-6.53298	-9.79534	-10.5642	25.3521	-12.8357	-3.58698	13.2547	-3.26054	-4.0654	30.9815	-6.30535	2.79258	19.1894	-0.82343	33.7894	-3.04797	5.97566	22.1501	34.3641	-2.20774	6.74731	22.7978	-36.3872	-28.0413	-11.9192	8.9448	24.8975	16.2787	P26583	High mobility group protein B2 (High mobility group protein 2) (HMG-2)	hmgb2	HMGB2 HMG2	Homo sapiens (Human)			TISSUE SPECIFICITY: Expressed in gastric and intestinal tissues (at protein level). {ECO:0000269|PubMed:23877675}.	cell chemotaxis [GO:0060326]; cellular response to lipopolysaccharide [GO:0071222]; chromatin organization [GO:0006325]; defense response to Gram-negative bacterium [GO:0050829]; defense response to Gram-positive bacterium [GO:0050830]; DNA geometric change [GO:0032392]; DNA topological change [GO:0006265]; double-strand break repair via nonhomologous end joining [GO:0006303]; extrinsic apoptotic signaling pathway via death domain receptors [GO:0008625]; inflammatory response to antigenic stimulus [GO:0002437]; innate immune response [GO:0045087]; male gonad development [GO:0008584]; negative regulation of DNA-templated transcription [GO:0045892]; negative regulation of extrinsic apoptotic signaling pathway via death domain receptors [GO:1902042]; negative regulation of gene expression [GO:0010629]; negative regulation of transcription by RNA polymerase II [GO:0000122]; nucleosome assembly [GO:0006334]; positive regulation of DNA-templated transcription [GO:0045893]; positive regulation of endothelial cell proliferation [GO:0001938]; positive regulation of erythrocyte differentiation [GO:0045648]; positive regulation of innate immune response [GO:0045089]; positive regulation of interferon-beta production [GO:0032728]; positive regulation of megakaryocyte differentiation [GO:0045654]; positive regulation of transcription by RNA polymerase II [GO:0045944]; regulation of neurogenesis [GO:0050767]; regulation of stem cell proliferation [GO:0072091]; regulation of transcription by RNA polymerase II [GO:0006357]; response to lipopolysaccharide [GO:0032496]; response to steroid hormone [GO:0048545]; spermatid nucleus differentiation [GO:0007289]; V(D)J recombination [GO:0033151]	chromatin [GO:0000785]; condensed chromosome [GO:0000793]; cytoplasm [GO:0005737]; extracellular space [GO:0005615]; nucleolus [GO:0005730]; nucleoplasm [GO:0005654]; nucleus [GO:0005634]; perinuclear region of cytoplasm [GO:0048471]; protein-containing complex [GO:0032991]	chemoattractant activity [GO:0042056]; cis-regulatory region sequence-specific DNA binding [GO:0000987]; damaged DNA binding [GO:0003684]; DNA binding [GO:0003677]; DNA binding, bending [GO:0008301]; DNA-binding transcription factor binding [GO:0140297]; double-stranded DNA binding [GO:0003690]; four-way junction DNA binding [GO:0000400]; non-sequence-specific DNA binding, bending [GO:0044378]; protein domain specific binding [GO:0019904]; RAGE receptor binding [GO:0050786]; RNA binding [GO:0003723]; single-stranded DNA binding [GO:0003697]; supercoiled DNA binding [GO:0097100]; transcription cis-regulatory region binding [GO:0000976]; transcription coactivator activity [GO:0003713]; transcription factor binding [GO:0008134]
TRINITY_DN111118_c0_g1	TRINITY_DN111118_c0_g1_i5.p1	sp|Q63HR2|TENS2_HUMAN^sp|Q63HR2|TENS2_HUMAN^Q:136-1470 H:32-488^60.39%ID^E:1.97e-179^.^.`sp|Q63HR2|TENS2_HUMAN^sp|Q63HR2|TENS2_HUMAN^Q:3493-4617 H:1054-1406^62.533%ID^E:3.46e-133^.^.	TENS2_HUMAN	716.73	683.575	642.09	6.93895	0	6.16281	36.6878	43.7414	51.9742	254.942	222.339	315.191	660.486	709.953	762.689	1.91083	2.23026	10.2677	300.191	247.714	317.254	1288.87	1223.43	1087.34	0	0	0	680.798	4.36725	44.1345	264.157	711.043	4.80292	288.386	1199.88	355.286	355.286	355.286	355.286	355.286	355.286	355.286	355.286	355.286	355.286	355.286	355.286	355.286	355.286	355.286	355.286	355.286	355.286	355.286	355.286	355.286	355.286	355.286	355.286	355.286	355.286	355.286	355.286	355.286	355.286	355.286	355.286	355.286	355.286	355.286	355.286	0.354363	0.194805	0.16466	0.162286	0.325025	0.163918	0.16216	1.18859	0.369217	0.354239	0.353142	0.451678	0.353895	0.353084	1.22928	0.194579	0.192574	0.341158	0.193951	0.192468	1.19311	0.162015	0.324889	0.16365	0.161889	1.18856	0.323693	0.161261	0.159473	1.18823	0.324514	0.323629	1.22115	0.161134	1.18846	1.18821	7.17376	3.95408	1.36527	-0.0620702	7.11478	1.23863	-0.818312	11.4194	-3.21968	-5.80849	-7.23583	-0.0589835	-5.93513	-7.99207	4.24569	-2.58881	-4.01615	3.1607	-2.71545	-4.77239	7.46537	-1.42734	5.74951	-0.126635	-2.18358	10.0542	7.17685	1.3007	-0.756242	11.4815	-5.87614	-7.93309	4.30467	-2.05694	10.1808	12.2378	0	3.52945e-89	6.06824e-89	1.85329e-15	0.886884	6.5815e-104	5.63736e-13	0.000247736	8.4289e-21	1.19873e-16	2.17351e-58	1.0224e-90	1	3.82787e-61	7.03197e-111	0.00171476	4.23715e-38	4.45026e-94	2.05363e-19	1.43145e-42	1.11267e-132	7.64289e-09	3.40578e-17	6.82487e-68	0.978044	7.84569e-40	2.08608e-16	1.65638e-106	2.80757e-14	0.000179515	4.76667e-21	2.4699e-71	2.92149e-130	0.00161951	1.29828e-35	8.59231e-17	7.17324e-24	4.00461e-91	1.34838e-91	1.11895e-16	0.70211	3.23824e-106	4.14362e-14	4.50391e-07	7.43175e-22	2.77495e-18	2.00567e-60	2.65039e-93	0.896102	3.98525e-63	1.95823e-113	0.000552746	2.17337e-40	1.36961e-96	1.95816e-20	1.54424e-44	9.95379e-136	3.92257e-10	1.25228e-18	4.43627e-70	0.43904	1.83635e-41	2.69347e-17	6.42898e-109	7.27349e-16	2.11488e-06	4.34279e-22	2.77988e-73	1.07702e-132	0.00042331	2.55757e-37	1.06745e-17	7.09841e-25	20.2441	20.2977	8.29143	-0.382474	21.89	7.5564	-5.04632	9.60752	-8.72029	-16.3971	-20.4899	-0.130587	-16.7709	-22.6351	3.4538	-13.3047	-20.8551	9.2646	-14.0007	-24.7958	6.25708	-8.80993	17.6968	-0.773815	-13.4882	8.45914	22.1718	8.06584	-4.74213	9.6627	-18.1075	-24.5129	3.52511	-12.7654	8.56643	10.2993	Q63HR2	Tensin-2 (EC 3.1.3.48) (C1 domain-containing phosphatase and tensin homolog) (C1-TEN) (Tensin-like C1 domain-containing phosphatase)	tns2	TNS2 KIAA1075 TENC1	Homo sapiens (Human)		INDUCTION: By high glucose levels in differentiated podocytes (at protein level). {ECO:0000269|PubMed:28955049}.	TISSUE SPECIFICITY: Detected in heart, kidney, brain, thymus, spleen, liver, placenta, lung, skeletal muscle and small intestine. {ECO:0000269|PubMed:11792844, ECO:0000269|PubMed:12470648}.	cellular homeostasis [GO:0019725]; collagen metabolic process [GO:0032963]; kidney development [GO:0001822]; multicellular organism growth [GO:0035264]; multicellular organismal-level homeostasis [GO:0048871]; negative regulation of cell population proliferation [GO:0008285]; negative regulation of insulin receptor signaling pathway [GO:0046627]; peptidyl-tyrosine dephosphorylation [GO:0035335]; response to muscle activity [GO:0014850]	cytoplasm [GO:0005737]; focal adhesion [GO:0005925]; plasma membrane [GO:0005886]	identical protein binding [GO:0042802]; kinase binding [GO:0019900]; lipid binding [GO:0008289]; protein tyrosine phosphatase activity [GO:0004725]; zinc ion binding [GO:0008270]
TRINITY_DN111118_c1_g2	TRINITY_DN111118_c1_g2_i1.p1	sp|A2AHG0|LZTS3_MOUSE^sp|A2AHG0|LZTS3_MOUSE^Q:181-1008 H:251-527^54.255%ID^E:9.26e-64^.^.`sp|A2AHG0|LZTS3_MOUSE^sp|A2AHG0|LZTS3_MOUSE^Q:1720-1854 H:624-668^55.556%ID^E:5.61e-07^.^.	LZTS3_MOUSE	92.9854	121.916	84.4877	4.80741	1.60622	1.53954	0	3.5688	0	0.746106	1.46722	13.0949	95.6091	132.17	124.444	14.3463	5.93517	10.2636	32.2414	30.8473	25.6898	110.094	132.018	168.227	0	0	0	99.7965	2.65106	1.1896	5.10275	117.408	10.1817	29.5928	136.78	44.7446	44.7446	44.7446	44.7446	44.7446	44.7446	44.7446	44.7446	44.7446	44.7446	44.7446	44.7446	44.7446	44.7446	44.7446	44.7446	44.7446	44.7446	44.7446	44.7446	44.7446	44.7446	44.7446	44.7446	44.7446	44.7446	44.7446	44.7446	44.7446	44.7446	44.7446	44.7446	44.7446	44.7446	44.7446	44.7446	0.717057	0.922267	0.664928	0.591141	0.617804	0.59906	0.593479	1.3153	1.00426	0.774651	0.712322	0.7346	0.718908	0.714264	1.37404	0.967724	0.918591	0.935972	0.923707	0.920097	1.49144	0.659818	0.683809	0.666923	0.661914	1.34757	0.612302	0.593384	0.587749	1.31273	0.619951	0.614559	1.32495	0.595713	1.31631	1.31378	5.15913	6.50145	4.28438	-0.233663	3.27571	1.75325	-0.454594	8.6494	1.34232	-0.874747	-5.39279	-1.88342	-3.40588	-5.61372	3.49028	-2.21707	-6.73511	-3.22574	-4.7482	-6.95604	2.14796	-4.51804	-1.00867	-2.53114	-4.73898	4.36502	3.50937	1.98691	-0.220931	8.88307	-1.52246	-3.7303	5.37369	-2.20784	6.89616	9.104	0	5.29217e-12	5.01094e-11	1.29193e-09	0.880699	1.62115e-06	0.0141452	1	3.06854e-10	0.69607	0.485451	9.87737e-13	0.0367492	1.31613e-05	1.02431e-13	0.0275932	0.0846918	2.19122e-12	0.00194775	1.90039e-06	1.26264e-12	1	1.07428e-10	1	0.00186145	8.41082e-12	0.00307183	1.55265e-07	0.00473477	1	8.40449e-11	0.0781021	2.03647e-08	0.000233443	0.00116331	7.0005e-07	2.28328e-11	6.25238e-13	1.7967e-12	1.1684e-10	0.69264	1.14426e-07	0.0034262	0.443687	4.83319e-11	0.181344	0.258808	3.71167e-14	0.0103512	2.16287e-06	3.85819e-15	0.0110801	0.0219629	2.26741e-13	0.000568099	2.7419e-07	4.02716e-14	0.149813	7.52013e-12	0.140191	0.000147497	8.09702e-13	0.00119869	9.95808e-09	0.000812687	0.706996	1.31586e-11	0.0140579	1.28005e-09	4.99672e-05	0.000210382	1.61448e-07	4.21986e-12	7.19486	7.04942	6.44338	-0.395274	5.30218	2.92666	-0.765982	6.57599	1.33663	-1.12921	-7.57072	-2.56387	-4.73758	-7.85945	2.54016	-2.29101	-7.332	-3.4464	-5.14038	-7.56011	1.44019	-6.84741	-1.47508	-3.79525	-7.1595	3.23919	5.73144	3.34844	-0.375894	6.76688	-2.45578	-6.06988	4.05578	-3.70621	5.239	6.92962	A2AHG0	Leucine zipper putative tumor suppressor 3 (ProSAP-interacting protein 1) (ProSAPiP1)	lzts3	Lzts3 Prosapip1	Mus musculus (Mouse)				regulation of dendritic spine morphogenesis [GO:0061001]	cytoplasm [GO:0005737]; cytoskeleton [GO:0005856]; dendritic spine [GO:0043197]; postsynaptic density [GO:0014069]; synapse [GO:0045202]
TRINITY_DN111119_c0_g5	TRINITY_DN111119_c0_g5_i2.p1	sp|Q2KID9|RT05_BOVIN^sp|Q2KID9|RT05_BOVIN^Q:190-1092 H:85-387^44.408%ID^E:9.05e-71^.^.	RT05_BOVIN	0	0	22.6622	0	0	0.769639	0	0	0.834146	0	0	0	0	0	0	0	0	0	0	0	0	0	10.4262	0	8.10281	339.539	5.32553	7.55406	0.256546	0.278049	0	0	0	0	3.47538	14.3577	14.3577	14.3577	14.3577	14.3577	14.3577	14.3577	14.3577	14.3577	14.3577	14.3577	14.3577	14.3577	14.3577	14.3577	14.3577	14.3577	14.3577	14.3577	14.3577	14.3577	14.3577	14.3577	14.3577	14.3577	14.3577	14.3577	14.3577	14.3577	14.3577	14.3577	14.3577	14.3577	14.3577	14.3577	14.3577	5.90082	5.90082	5.90082	5.90082	5.90082	5.90082	5.81516	5.78281	6.00253	6.00253	6.00253	6.00253	6.00253	5.91834	5.88655	6.00253	6.00253	6.00253	6.00253	5.91834	5.88655	6.00253	6.00253	6.00253	5.91834	5.88655	6.00253	6.00253	5.91834	5.88655	6.00253	5.91834	5.88655	5.91834	5.88655	5.80067	4.9313	4.70763	5.80521	5.13258	6.15347	5.87182	1.11709	-3.96048	-0.223665	0.873917	0.201284	1.22217	0.940527	-3.81421	-8.89177	1.09758	0.424949	1.44584	1.16419	-3.59054	-8.66811	0	0	0	-4.68812	-9.76569	0	0	-4.01549	-9.09306	0	-5.03638	-10.1139	-4.75473	-9.8323	-5.07757	117.656																																																																									0.835697	0.797793	0.983798	0.869808	1.04282	0.995086	0.1921	-0.684871	-0.0372619	0.145591	0.0335331	0.203609	0.156688	-0.644473	-1.51052	0.182853	0.070795	0.240871	0.19395	-0.606681	-1.47253	0	0	0	-0.792135	-1.65898	0	0	-0.678483	-1.54472	0	-0.850978	-1.71815	-0.80339	-1.6703	-0.875342	Q2KID9	Small ribosomal subunit protein uS5m (28S ribosomal protein S5, mitochondrial) (MRP-S5) (S5mt)	mrps5	MRPS5	Bos taurus (Bovine)				mitochondrial translation [GO:0032543]; translation [GO:0006412]	mitochondrial inner membrane [GO:0005743]; mitochondrial small ribosomal subunit [GO:0005763]	RNA binding [GO:0003723]; structural constituent of ribosome [GO:0003735]
TRINITY_DN11111_c0_g2	TRINITY_DN11111_c0_g2_i11.p1	sp|Q8NFG4|FLCN_HUMAN^sp|Q8NFG4|FLCN_HUMAN^Q:1-1668 H:1-578^60.206%ID^E:0^.^.	FLCN_HUMAN	152.68	127.306	156.038	1468.88	1531.43	1296.87	398.136	439.866	408.578	220.024	234.056	195.704	167.486	175.208	158.837	261.221	221.295	299.704	192.048	178.667	176.717	113.479	153.858	136.325	944.052	810.921	738.565	145.341	1432.39	415.527	216.595	167.177	260.74	182.477	134.554	420.665	420.665	420.665	420.665	420.665	420.665	420.665	420.665	420.665	420.665	420.665	420.665	420.665	420.665	420.665	420.665	420.665	420.665	420.665	420.665	420.665	420.665	420.665	420.665	420.665	420.665	420.665	420.665	420.665	420.665	420.665	420.665	420.665	420.665	420.665	420.665	0.156416	0.159624	0.162728	0.170243	0.160245	0.163644	0.184242	0.159087	0.12804	0.131891	0.141058	0.128814	0.133018	0.157669	0.127371	0.135679	0.144607	0.13269	0.136776	0.160852	0.13129	0.148027	0.136409	0.140386	0.163933	0.135047	0.145292	0.149032	0.171395	0.144014	0.1375	0.161468	0.132044	0.164842	0.136149	0.160319	-3.30039	-1.51406	-0.574798	-0.201895	-0.846788	-0.328071	0.10718	-2.51678	1.78634	2.7256	3.0985	2.4536	2.97232	3.40757	0.783615	0.939258	1.31216	0.667268	1.18598	1.62124	-1.00272	0.372902	-0.27199	0.246727	0.681978	-1.94198	-0.644893	-0.126175	0.309076	-2.31488	0.518717	0.953968	-1.66999	0.435251	-2.18871	-2.62396	831.18	7.97428e-97	1.13598e-19	0.00233724	0.490955	1.78188e-06	0.127451	1	6.46869e-55	6.01392e-42	1.7831e-92	3.17357e-104	7.40883e-79	4.26364e-108	4.13231e-101	3.76295e-09	1.16208e-10	1.7448e-18	2.36537e-06	8.49014e-17	3.69755e-22	5.42766e-13	0.0465994	0.404038	0.334973	0.000166549	1.29728e-45	0.000114334	0.689348	1	1.09047e-56	0.00114375	5.36625e-08	3.02332e-35	0.0314053	9.33676e-57	8.04632e-59	7.94059e-99	2.42011e-21	0.000412032	0.235653	1.2616e-07	0.0449857	0.560743	2.25969e-56	3.08671e-44	7.06978e-95	6.08077e-107	6.87169e-81	1.34398e-110	1.3803e-103	7.63938e-10	4.43287e-12	1.14744e-19	4.93673e-07	4.2823e-18	6.83693e-24	2.21512e-14	0.0117637	0.0461601	0.0788352	3.18108e-05	6.90839e-47	9.05516e-06	0.397201	0.0713426	3.88272e-58	0.000161628	3.46105e-09	1.15936e-36	0.00828039	3.76802e-58	3.28522e-60	-21.1001	-9.48516	-3.53226	-1.18592	-5.28434	-2.00479	0.581738	-15.8201	13.9514	20.6656	21.9661	19.0477	22.3452	21.6122	6.15224	6.92265	9.07398	5.02876	8.67103	10.0791	-7.63748	2.51915	-1.99393	1.75748	4.1601	-14.38	-4.43859	-0.84663	1.80329	-16.074	3.77249	5.90809	-12.6472	2.64042	-16.0758	-16.3671	Q8NFG4	Folliculin (BHD skin lesion fibrofolliculoma protein) (Birt-Hogg-Dube syndrome protein)	flcn	FLCN BHD	Homo sapiens (Human)	DEVELOPMENTAL STAGE: Expressed in fetal lung, kidney, liver, and brain. {ECO:0000269|PubMed:12204536}.		TISSUE SPECIFICITY: Expressed in most tissues tested, including skin, lung, kidney, heart, testis and stomach. {ECO:0000269|PubMed:12204536}.	cell proliferation involved in kidney development [GO:0072111]; cell-cell junction assembly [GO:0007043]; cellular response to amino acid starvation [GO:0034198]; cellular response to starvation [GO:0009267]; energy homeostasis [GO:0097009]; epithelial cell proliferation [GO:0050673]; ERK1 and ERK2 cascade [GO:0070371]; hemopoiesis [GO:0030097]; in utero embryonic development [GO:0001701]; intracellular signal transduction [GO:0035556]; intrinsic apoptotic signaling pathway [GO:0097193]; lysosome localization [GO:0032418]; negative regulation of brown fat cell differentiation [GO:1903444]; negative regulation of cell proliferation involved in kidney development [GO:1901723]; negative regulation of cold-induced thermogenesis [GO:0120163]; negative regulation of epithelial cell proliferation [GO:0050680]; negative regulation of ERK1 and ERK2 cascade [GO:0070373]; negative regulation of glycolytic process [GO:0045820]; negative regulation of lysosome organization [GO:1905672]; negative regulation of phosphatidylinositol 3-kinase/protein kinase B signal transduction [GO:0051898]; negative regulation of post-translational protein modification [GO:1901874]; negative regulation of Rho protein signal transduction [GO:0035024]; negative regulation of TOR signaling [GO:0032007]; negative regulation of transcription by RNA polymerase II [GO:0000122]; phosphatidylinositol 3-kinase/protein kinase B signal transduction [GO:0043491]; positive regulation of apoptotic process [GO:0043065]; positive regulation of autophagy [GO:0010508]; positive regulation of intrinsic apoptotic signaling pathway [GO:2001244]; positive regulation of TOR signaling [GO:0032008]; positive regulation of TORC1 signaling [GO:1904263]; positive regulation of transforming growth factor beta receptor signaling pathway [GO:0030511]; regulation of pro-B cell differentiation [GO:2000973]; regulation of Ras protein signal transduction [GO:0046578]; regulation of TOR signaling [GO:0032006]; TOR signaling [GO:0031929]; transforming growth factor beta receptor signaling pathway [GO:0007179]	centrosome [GO:0005813]; cilium [GO:0005929]; cytoplasm [GO:0005737]; cytosol [GO:0005829]; FNIP-folliculin RagC/D GAP [GO:1990877]; intracellular membrane-bounded organelle [GO:0043231]; lysosomal membrane [GO:0005765]; lysosome [GO:0005764]; mitotic spindle [GO:0072686]; nucleus [GO:0005634]; plasma membrane [GO:0005886]	enzyme binding [GO:0019899]; enzyme inhibitor activity [GO:0004857]; GTPase activator activity [GO:0005096]; protein-containing complex binding [GO:0044877]
TRINITY_DN11112_c0_g1	TRINITY_DN11112_c0_g1_i1.p1	sp|P13903|TWIST_XENLA^sp|P13903|TWIST_XENLA^Q:337-642 H:66-166^81.373%ID^E:2.32e-56^.^.	TWIST_XENLA	0	1.95994	15.2964	0	0	0	0	0	0	0.749835	0.731948	11.761	9.39728	19.1284	12.1741	0	0	0	27.8289	20.674	28.6981	9.86192	29.4285	6.18506	0	0	0	5.75212	0	0	4.41425	13.5666	0	25.7336	15.1585	7.18057	7.18057	7.18057	7.18057	7.18057	7.18057	7.18057	7.18057	7.18057	7.18057	7.18057	7.18057	7.18057	7.18057	7.18057	7.18057	7.18057	7.18057	7.18057	7.18057	7.18057	7.18057	7.18057	7.18057	7.18057	7.18057	7.18057	7.18057	7.18057	7.18057	7.18057	7.18057	7.18057	7.18057	7.18057	7.18057	2.45566	2.45566	2.18147	2.16876	2.45566	2.15905	2.17496	2.45566	2.67955	2.43075	2.41935	2.67955	2.41065	2.42491	2.67955	2.43075	2.41935	2.67955	2.41065	2.42491	2.67955	2.14052	2.43075	2.13068	2.1468	2.43075	2.41935	2.11766	2.13389	2.41935	2.41065	2.42491	2.67955	2.12402	2.41065	2.42491	5.50337	5.2771	0.385916	-1.23254	5.76447	-2.1572	-1.39634	4.53715	0	-5.11745	-6.73592	0	-7.66057	-6.89971	0	-4.89118	-6.50965	0	-7.4343	-6.67344	0	-1.61846	5.37856	-2.54311	-1.78226	4.15124	6.99702	-0.924654	-0.163795	5.7697	-7.92167	-7.16081	0	0.760859	6.69435	5.93349	0	0.0861199	0.314815	1	0.805197	0.157619	0.54245	1	0.160446	1	0.111562	0.0561014	1	0.00630423	0.0476214	1	0.143097	0.0225135	1	0.00741399	0.0689705	1	0.865207	0.250004	0.701613	0.592461	0.133421	0.0377178		1	0.0424149	0.00663424	0.0299354	1	0.849135	0.0124578	0.0366462	0.0250196	0.0316377	0.859582	0.569819	0.0189035	0.317726	0.520869	0.0646552	1	0.0352654	0.00536628	1	0.00148398	0.00443638	1	0.0441977	0.00713113	1	0.00204281	0.00592269	1	0.449585	0.0269173	0.232646	0.406431	0.0876733	0.00382669	0.662374	0.938815	0.0170878	0.00101581	0.00314685	1	0.720181	0.00548652	0.0144096	2.2411	2.14896	0.176906	-0.568318	2.34743	-0.999142	-0.642006	1.84763	0	-2.1053	-2.78418	0	-3.1778	-2.84534	0	-2.01221	-2.69066	0	-3.08394	-2.75203	0	-0.756108	2.21271	-1.19357	-0.830191	1.7078	2.89211	-0.436638	-0.0767588	2.38481	-3.28611	-2.95302	0	0.358217	2.77699	2.44689	P13903	Twist-related protein (T18) (X-twist)	twist1	twist1 xtwi	Xenopus laevis (African clawed frog)		INDUCTION: Expressed in the mesoderm and the neural crest in response to two sequential early inductions (mesodermal and neural).	TISSUE SPECIFICITY: Subset of mesodermal cells.	developmental process [GO:0032502]; neural crest formation [GO:0014029]; regulation of transcription by RNA polymerase II [GO:0006357]	nucleus [GO:0005634]	DNA-binding transcription factor activity, RNA polymerase II-specific [GO:0000981]; protein dimerization activity [GO:0046983]; RNA polymerase II transcription regulatory region sequence-specific DNA binding [GO:0000977]
TRINITY_DN11113_c0_g1	TRINITY_DN11113_c0_g1_i4.p1	sp|Q86XX4|FRAS1_HUMAN^sp|Q86XX4|FRAS1_HUMAN^Q:13-11994 H:6-4008^59.995%ID^E:0^.^.	FRAS1_HUMAN	359.292	387.506	282.191	19.2064	2.41204	16.9536	205.322	227.686	182.129	717.461	599.55	504.953	366.913	427.822	341.579	3.81917	1.48842	12.9716	509.386	413.029	517.281	451.703	458.864	457.625	1.01226	0	9.58033	342.997	12.8574	205.046	607.321	378.771	6.09308	479.899	456.064	276.953	276.953	276.953	276.953	276.953	276.953	276.953	276.953	276.953	276.953	276.953	276.953	276.953	276.953	276.953	276.953	276.953	276.953	276.953	276.953	276.953	276.953	276.953	276.953	276.953	276.953	276.953	276.953	276.953	276.953	276.953	276.953	276.953	276.953	276.953	276.953	0.396837	0.351787	0.349063	0.35096	0.429538	0.349313	0.352047	0.582303	0.395248	0.392826	0.394512	0.4658	0.393048	0.395479	0.609544	0.347256	0.349163	0.428071	0.347508	0.350255	0.581222	0.346418	0.425835	0.34475	0.347519	0.579577	0.427391	0.34667	0.349424	0.580722	0.42604	0.428284	0.631322	0.34777	0.579728	0.581379	4.6983	0.741971	-0.824662	-0.143505	5.76684	-0.485001	-0.411482	6.37552	-3.95633	-5.52296	-4.8418	1.06855	-5.1833	-5.10978	1.67722	-1.56663	-0.885476	5.02487	-1.22697	-1.15345	5.63355	0.681157	6.59151	0.339662	0.41318	7.20018	5.91035	-0.341495	-0.267977	6.51902	-6.25184	-6.17833	0.608674	0.0735183	6.86052	6.787	3.53086	5.0906e-31	0.344085	0.0739244	0.876577	2.66834e-39	0.342111	1	9.55821e-27	8.59688e-22	4.19945e-43	9.26123e-33	0.0696721	4.28343e-38	2.41162e-36	0.0157289	6.87075e-05	0.0336975	1.31755e-30	0.00177064	0.0130523	1.106e-20	0.161896	5.04878e-52	0.843513	0.409842	2.78649e-34	1.18601e-41	0.610278	1	4.23729e-28	4.72833e-47	2.60484e-45	0.428186	0.946425	3.47754e-31	2.15473e-30	2.44266e-32	0.0349318	0.018152	0.682618	4.27552e-41	0.165003	0.242472	6.73369e-28	1.38136e-23	6.72951e-45	1.26652e-34	0.0217902	1.03644e-39	3.45009e-38	0.00593048	6.43819e-06	0.0112127	8.09905e-32	0.000414343	0.000990609	3.24192e-22	0.0492655	4.80795e-54	0.324506	0.234463	1.95677e-35	1.70613e-43	0.324588	0.443134	3.04855e-29	9.41722e-49	3.56302e-47	0.334983	0.832576	2.60331e-32	1.73153e-31	11.8394	2.10915	-2.3625	-0.408894	13.4257	-1.38844	-1.16883	10.9488	-10.0097	-14.0596	-12.2729	2.29401	-13.1874	-12.9205	2.7516	-4.51146	-2.536	11.7384	-3.53078	-3.29318	9.69259	1.96629	15.479	0.985241	1.18894	12.4232	13.8289	-0.985073	-0.766911	11.2257	-14.6743	-14.4258	0.964126	0.211399	11.834	11.674	Q86XX4	Extracellular matrix organizing protein FRAS1 (Fraser syndrome 1 protein)	fras1	FRAS1 KIAA1500	Homo sapiens (Human)			TISSUE SPECIFICITY: Expressed in many adult tissues, with highest levels in kidney, pancreas and thalamus. Relatively high expression was also detected in fetal kidney and heart. {ECO:0000269|PubMed:12766769}.	anatomical structure morphogenesis [GO:0009653]; cell communication [GO:0007154]; embryonic limb morphogenesis [GO:0030326]; metanephros morphogenesis [GO:0003338]; morphogenesis of an epithelium [GO:0002009]; protein transport [GO:0015031]; roof of mouth development [GO:0060021]; skin development [GO:0043588]	basement membrane [GO:0005604]; collagen-containing extracellular matrix [GO:0062023]; plasma membrane [GO:0005886]	extracellular matrix structural constituent [GO:0005201]; metal ion binding [GO:0046872]
TRINITY_DN11113_c0_g5	TRINITY_DN11113_c0_g5_i1.p1	sp|Q9UKG1|DP13A_HUMAN^sp|Q9UKG1|DP13A_HUMAN^Q:1-2058 H:1-688^75.398%ID^E:0^.^.	DP13A_HUMAN	115.757	117.908	88.3053	269.86	252.229	257.156	165.104	122.26	138.837	183.621	173.914	191.435	176.102	158.921	145.934	620.52	794.596	570.588	200.172	185.837	204.895	123.904	159.851	114.247	294.594	287.543	269.339	107.324	259.748	142.067	182.99	160.319	661.902	196.968	132.668	236.423	236.423	236.423	236.423	236.423	236.423	236.423	236.423	236.423	236.423	236.423	236.423	236.423	236.423	236.423	236.423	236.423	236.423	236.423	236.423	236.423	236.423	236.423	236.423	236.423	236.423	236.423	236.423	236.423	236.423	236.423	236.423	236.423	236.423	236.423	236.423	0.187546	0.192992	0.189993	0.195915	0.184178	0.189144	0.208095	0.19163	0.162118	0.158536	0.165586	0.151518	0.157517	0.179832	0.160494	0.164943	0.171731	0.15821	0.163965	0.185506	0.166826	0.168353	0.154537	0.160424	0.182383	0.163347	0.161762	0.167395	0.188544	0.170199	0.153493	0.176318	0.156546	0.181499	0.162359	0.184088	-1.27988	-0.413083	-0.773475	-0.587884	-2.62625	-0.879755	-0.317301	-1.40561	0.8668	0.506408	0.691998	-1.34637	0.400127	0.962581	-0.125733	-0.360392	-0.174802	-2.21317	-0.466672	0.0957813	-0.992532	0.185591	-1.85277	-0.10628	0.456174	-0.63214	-2.03837	-0.291871	0.270583	-0.817731	1.74649	2.30895	1.22063	0.562454	-0.52586	-1.08831	283.825	6.93969e-11	0.320792	0.000303105	0.0153838	2.79299e-44	2.2078e-05	1	1.62982e-12	1.464e-06	0.00647159	0.000401653	9.58957e-18	0.0386783	1.44914e-06	0.537065	0.104403	0.489477	4.32533e-43	0.0145256	1	4.97801e-08	0.617884	2.40399e-31	1	0.0406513	0.000337652	1.18656e-34	0.226941	1	7.02014e-06	1.55382e-28	2.04716e-37	6.87022e-14	0.00883216	0.00311591	1.53156e-08	8.83068e-12	0.0323217	4.67985e-05	0.00269351	3.92516e-46	3.29956e-06	0.127311	2.2166e-13	8.95564e-08	0.00140178	2.92687e-05	6.34371e-19	0.0110785	8.66692e-08	0.433386	0.0288925	0.308734	1.82509e-44	0.00442476	0.605627	2.68954e-09	0.270293	4.04966e-33	0.507653	0.012378	0.000108872	2.08529e-36	0.0812277	0.151254	1.55086e-06	5.36027e-30	3.49878e-39	6.32428e-15	0.00194217	0.00120005	3.38143e-09	-6.82438	-2.14041	-4.07107	-3.00071	-14.2593	-4.65123	-1.52479	-7.33504	5.34673	3.19428	4.17908	-8.88584	2.54021	5.35266	-0.783411	-2.18495	-1.01788	-13.9888	-2.84618	0.516326	-5.94951	1.10239	-11.9892	-0.662496	2.50118	-3.86992	-12.601	-1.74361	1.43512	-4.80457	11.3784	13.0954	7.79731	3.09894	-3.23887	-5.91192	Q9UKG1	DCC-interacting protein 13-alpha (Dip13-alpha) (Adapter protein containing PH domain, PTB domain and leucine zipper motif 1)	appl1	APPL1 APPL DIP13A KIAA1428	Homo sapiens (Human)			TISSUE SPECIFICITY: High levels in heart, ovary, pancreas and skeletal muscle. {ECO:0000269|PubMed:10490823}.	adiponectin-activated signaling pathway [GO:0033211]; cellular response to hepatocyte growth factor stimulus [GO:0035729]; insulin receptor signaling pathway [GO:0008286]; maintenance of synapse structure [GO:0099558]; negative regulation of Fc-gamma receptor signaling pathway involved in phagocytosis [GO:1905450]; positive regulation of cytokine production involved in inflammatory response [GO:1900017]; positive regulation of D-glucose import [GO:0046326]; positive regulation of macropinocytosis [GO:1905303]; positive regulation of melanin biosynthetic process [GO:0048023]; protein import into nucleus [GO:0006606]; regulation of D-glucose import [GO:0046324]; regulation of fibroblast migration [GO:0010762]; regulation of G1/S transition of mitotic cell cycle [GO:2000045]; regulation of innate immune response [GO:0045088]; regulation of protein localization to plasma membrane [GO:1903076]; regulation of toll-like receptor 4 signaling pathway [GO:0034143]; signal transduction [GO:0007165]; signaling [GO:0023052]; transforming growth factor beta receptor signaling pathway [GO:0007179]	actin cytoskeleton [GO:0015629]; cytoplasm [GO:0005737]; cytoplasmic vesicle [GO:0031410]; cytosol [GO:0005829]; early endosome [GO:0005769]; early endosome membrane [GO:0031901]; early phagosome [GO:0032009]; endosome [GO:0005768]; endosome membrane [GO:0010008]; extracellular exosome [GO:0070062]; glutamatergic synapse [GO:0098978]; intracellular membrane-bounded organelle [GO:0043231]; intracellular vesicle [GO:0097708]; macropinosome [GO:0044354]; membrane [GO:0016020]; nucleus [GO:0005634]; plasma membrane [GO:0005886]; ruffle [GO:0001726]; vesicle membrane [GO:0012506]	beta-tubulin binding [GO:0048487]; identical protein binding [GO:0042802]; phosphatidylinositol binding [GO:0035091]; phosphatidylserine binding [GO:0001786]; protein homodimerization activity [GO:0042803]; protein kinase B binding [GO:0043422]; protein-containing complex binding [GO:0044877]
TRINITY_DN11113_c13_g1	TRINITY_DN11113_c13_g1_i1.p1	sp|B5X9P2|CIO1A_SALSA^sp|B5X9P2|CIO1A_SALSA^Q:262-1251 H:1-329^79.394%ID^E:0^.^.`sp|B5X9P2|CIO1A_SALSA^sp|B5X9P2|CIO1A_SALSA^Q:724-1254 H:21-181^35.955%ID^E:9.47e-15^.^.`sp|B5X9P2|CIO1A_SALSA^sp|B5X9P2|CIO1A_SALSA^Q:844-1254 H:17-138^32.117%ID^E:4.27e-09^.^.	CIO1A_SALSA	194.501	240.735	220.949	406.745	373.991	420.783	400.756	383.534	487.639	364.902	355.146	337.336	267.581	224.07	200.136	93.484	74.7129	94.5299	259.858	313.218	251.054	216.632	231.007	236.486	828.162	630.852	682.443	218.728	400.506	423.977	352.461	230.596	87.5756	274.71	228.042	325.602	325.602	325.602	325.602	325.602	325.602	325.602	325.602	325.602	325.602	325.602	325.602	325.602	325.602	325.602	325.602	325.602	325.602	325.602	325.602	325.602	325.602	325.602	325.602	325.602	325.602	325.602	325.602	325.602	325.602	325.602	325.602	325.602	325.602	325.602	325.602	0.158416	0.158771	0.159169	0.165575	0.168657	0.160165	0.172434	0.158927	0.141915	0.142361	0.149489	0.152896	0.143474	0.157052	0.14209	0.142756	0.149865	0.153264	0.143866	0.15741	0.142486	0.150287	0.153677	0.144306	0.157812	0.14293	0.160302	0.151342	0.164271	0.150031	0.154708	0.167377	0.153426	0.158817	0.144039	0.157568	-0.872192	-0.953738	-0.687285	-0.0826031	1.31252	-0.327483	-0.0591175	-1.712	-0.0815459	0.184907	0.789589	2.18471	0.544709	0.813075	-0.839811	0.266453	0.871135	2.26625	0.626255	0.894621	-0.758265	0.604682	1.9998	0.359803	0.628168	-1.02472	1.39512	-0.24488	0.0234856	-1.6294	-1.64	-1.37163	-3.02452	0.268365	-1.38452	-1.65289	713.819	2.29078e-07	4.28623e-08	0.000107858	0.834167	1.55235e-13	0.117975	1	6.4225e-26	1	0.403251	2.14741e-06	1.13003e-44	0.000725408	3.66764e-06	1.6174e-08	0.18196	4.12097e-08	4.77655e-48	7.4063e-05	2.8505e-07	1.7139e-06	0.000359377	7.34965e-37	0.0805267	0.000344686	4.61111e-12	8.83328e-17	0.277846	1	2.34755e-26	7.54964e-25	5.87234e-15	1.95643e-84	0.209754	6.84866e-21	1.00079e-24	3.67658e-08	1.88967e-09	1.57477e-05	0.61786	7.13055e-15	0.0408892	0.731718	4.65402e-27	0.565556	0.193993	1.27843e-07	2.56825e-46	0.000146714	2.25358e-07	3.41266e-09	0.0619729	6.14442e-09	1.78724e-49	1.34263e-05	1.32066e-08	1.02813e-07	5.73381e-05	1.0313e-38	0.0126549	6.87752e-05	7.53386e-13	3.23094e-18	0.105652	0.886315	1.7793e-27	2.96136e-26	2.50887e-16	1.66008e-86	0.0910707	7.10533e-22	9.60344e-26	-5.50572	-6.00702	-4.31796	-0.498885	7.78214	-2.04465	-0.342841	-10.7723	-0.574609	1.29886	5.28191	14.2888	3.79657	5.1771	-5.91041	1.86649	5.81278	14.7866	4.35304	5.68337	-5.32168	4.02351	13.0131	2.49334	3.98048	-7.16938	8.70305	-1.61805	0.142968	-10.8604	-10.6006	-8.19486	-19.7132	1.68978	-9.61214	-10.49	B5X9P2	Probable cytosolic iron-sulfur protein assembly protein ciao1-A (WD repeat-containing protein 39-A)	ciao1a	ciao1a	Salmo salar (Atlantic salmon)				iron-sulfur cluster assembly [GO:0016226]; protein maturation [GO:0051604]	cytosolic [4Fe-4S] assembly targeting complex [GO:0097361]
TRINITY_DN11113_c1_g1	TRINITY_DN11113_c1_g1_i1.p1	sp|Q9QZS8|SH2D3_MOUSE^sp|Q9QZS8|SH2D3_MOUSE^Q:76-2124 H:179-854^58.453%ID^E:0^.^.	SH2D3_MOUSE	95.3648	116.216	93.6782	69.1382	77.9344	62.5408	82.7894	52.8022	82.1855	94.2133	91.8362	157.702	281.95	248.647	261.27	10.0769	2.23182	11.9213	218.1	214.423	245.186	136.734	124.857	148.034	3.0458	6.86523	0	101.753	69.8711	72.5924	114.584	263.956	8.07667	225.903	136.542	110.731	110.731	110.731	110.731	110.731	110.731	110.731	110.731	110.731	110.731	110.731	110.731	110.731	110.731	110.731	110.731	110.731	110.731	110.731	110.731	110.731	110.731	110.731	110.731	110.731	110.731	110.731	110.731	110.731	110.731	110.731	110.731	110.731	110.731	110.731	110.731	0.283648	0.285031	0.279226	0.276793	0.3472	0.275064	0.288335	0.646248	0.273268	0.267207	0.264664	0.33761	0.262855	0.276712	0.641147	0.268675	0.266146	0.338772	0.264347	0.27813	0.64176	0.259919	0.333903	0.258077	0.272177	0.639203	0.331871	0.255443	0.269681	0.638144	0.33043	0.341557	0.671685	0.267906	0.637396	0.643234	0.542611	0.482624	-0.172142	-1.37658	3.58186	-1.15104	-0.423324	5.29975	-0.0599871	-0.714753	-1.91919	3.03925	-1.69365	-0.965934	4.75714	-0.654766	-1.85921	3.09923	-1.63367	-0.905947	4.81712	-1.20444	3.754	-0.978901	-0.251181	5.47189	4.95844	0.22554	0.953259	6.67633	-4.7329	-4.00518	1.71789	0.72772	6.45079	5.72307	3.30368	0.178679	0.784287	0.888123	8.5262e-06	2.13638e-23	0.00016985	1	2.06707e-15	1	0.0293926	1.0253e-11	3.41107e-18	1.03564e-09	0.0058375	7.11944e-13	0.0622007	2.50931e-11	5.92778e-19	5.99928e-09	0.0146975	1.4617e-12	2.67788e-05	1.31248e-27	0.00187415	0.542393	8.89353e-17	1.47324e-48	0.668644	0.0200327	1.60721e-24	7.41633e-45	4.32318e-30	0.0280255	0.0258461	4.65649e-23	4.50441e-18	0.0557519	0.0904115	0.537566	6.58149e-07	5.94005e-25	2.85621e-05	0.142059	2.38813e-16	0.826247	0.0074751	4.124e-13	2.21142e-19	1.16903e-10	0.000481658	1.17362e-13	0.0148088	2.83501e-12	5.77703e-20	6.40955e-10	0.00112483	6.09093e-14	3.58827e-06	2.513e-29	0.0001488	0.35608	1.1239e-17	1.78665e-50	0.37727	0.000408135	1.28958e-25	1.56175e-46	9.35048e-32	0.0105403	0.00660105	4.47934e-24	5.72034e-19	1.91297	1.69323	-0.616498	-4.97332	10.3164	-4.18464	-1.46817	8.20079	-0.219518	-2.6749	-7.25143	9.00225	-6.4433	-3.49076	7.41973	-2.43702	-6.98567	9.14842	-6.18001	-3.25729	7.50611	-4.63391	11.2428	-3.79306	-0.92286	8.56049	14.9409	0.882937	3.53477	10.4621	-14.3234	-11.7263	2.55758	2.71633	10.1205	8.89734	Q9QZS8	SH2 domain-containing protein 3C (Cas/HEF1-associated signal transducer) (SH2 domain-containing Eph receptor-binding protein 1)	sh2d3c	Sh2d3c Chat Shep1	Mus musculus (Mouse)	DEVELOPMENTAL STAGE: Expressed in the developing OSNs at dpc 13.5 and 14.5 with reduced expression at dpc 16.5. {ECO:0000269|PubMed:20881139}.		TISSUE SPECIFICITY: Expressed in the olfactory bulb and olfactory sensory neurons (at protein level) (PubMed:20881139). Expressed in B cells (at protein level) (PubMed:20505138, PubMed:20956287). Expressed in T lymphocytes (PubMed:17174122). {ECO:0000269|PubMed:17174122, ECO:0000269|PubMed:20505138, ECO:0000269|PubMed:20881139, ECO:0000269|PubMed:20956287}.; TISSUE SPECIFICITY: [Isoform 1]: Expressed in hematopoietic cells from spleen, lymph node and thymus (at protein level) (PubMed:10542222, PubMed:10692442, PubMed:12486027). Expressed weakly in the lung (at protein level) (PubMed:10692442). {ECO:0000269|PubMed:10542222, ECO:0000269|PubMed:10692442, ECO:0000269|PubMed:12486027}.; TISSUE SPECIFICITY: [Isoform 2]: Expressed in the brain, lung, kidney, and weakly expressed in the liver and lung (at protein level). {ECO:0000269|PubMed:10692442}.	signal transduction [GO:0007165]; small GTPase-mediated signal transduction [GO:0007264]	axon [GO:0030424]; cytosol [GO:0005829]; ruffle membrane [GO:0032587]	guanyl-nucleotide exchange factor activity [GO:0005085]; phosphotyrosine residue binding [GO:0001784]; transmembrane receptor protein tyrosine kinase adaptor activity [GO:0005068]
TRINITY_DN11113_c5_g1	TRINITY_DN11113_c5_g1_i1.p1	sp|P08239|GNAO_BOVIN^sp|P08239|GNAO_BOVIN^Q:1-345 H:240-354^94.783%ID^E:9.06e-77^.^.	GNAO_BOVIN	145.887	132.711	177.844	0	0	0	0	0	0	2.26987	4.38278	13.5294	96.6011	75.7445	120.179	0.487908	2.84402	0	25.2543	40.9981	39.9743	121.25	120.527	169.215	0	0	5.30632	152.147	0	0	6.72736	97.5082	1.11064	35.4089	136.997	47.9632	47.9632	47.9632	47.9632	47.9632	47.9632	47.9632	47.9632	47.9632	47.9632	47.9632	47.9632	47.9632	47.9632	47.9632	47.9632	47.9632	47.9632	47.9632	47.9632	47.9632	47.9632	47.9632	47.9632	47.9632	47.9632	47.9632	47.9632	47.9632	47.9632	47.9632	47.9632	47.9632	47.9632	47.9632	47.9632	1.29343	1.29343	0.601995	0.542134	0.829216	0.546805	0.543231	0.850985	1.74685	1.31944	1.29323	1.4374	1.29519	1.29369	1.45007	1.31944	1.29323	1.4374	1.29519	1.29369	1.45007	0.601548	0.869225	0.605762	0.602537	0.890015	0.828892	0.546313	0.542735	0.850669	0.831955	0.82961	1.05704	0.547402	0.853654	0.851369	10.2242	9.99793	4.50014	0.642379	7.27662	2.10441	0.151952	6.20874	0	-5.72406	-9.58183	-2.94759	-8.11979	-10.0723	-4.01547	-5.49779	-9.35556	-2.72132	-7.89352	-9.84598	-3.7892	-3.85777	2.77647	-2.39573	-4.34819	1.70859	6.63424	1.46203	-0.490427	5.56636	-5.17221	-7.12466	-1.06788	-1.95246	4.10433	6.05679	1.76877	2.62392e-14	3.47155e-13	1.07257e-12	0.491398	4.53763e-17	0.000646388	1	2.16389e-12	1	8.94926e-05	3.26272e-12	0.116162	3.08597e-09	1.80831e-13	0.0149685	0.000287982	4.41785e-12	0.117565	1.00361e-08	8.62456e-13	0.0927466	1.77768e-09	0.016123	0.0010503	5.61464e-12	0.0907643	2.86858e-14	0.0325698	1	3.66718e-10	5.52916e-09	2.24269e-16	0.402497	0.00191606	6.06333e-06	6.30255e-12	2.6857e-15	1.07744e-14	7.69815e-14	0.236054	1.70457e-18	0.000118816	0.779693	2.96577e-13	1	1.43621e-05	1.27018e-13	0.0403023	3.62934e-10	6.93257e-15	0.00562015	3.08957e-05	4.68e-13	0.0583286	1.09788e-09	2.72403e-14	0.00897208	1.42629e-10	0.00140221	7.65641e-05	5.33544e-13	0.0548914	1.20693e-15	0.00744667	0.366197	6.00927e-11	5.06973e-10	8.85189e-18	0.312372	0.000361401	1.52485e-06	1.12584e-12	7.9047	7.72977	7.47538	1.18491	8.77529	3.84856	0.279719	7.29594	0	-4.33825	-7.40925	-2.05064	-6.26919	-7.7857	-2.76916	-4.16676	-7.23428	-1.89322	-6.09449	-7.6108	-2.61312	-6.41306	3.1942	-3.95491	-7.21647	1.91973	8.00374	2.67618	-0.90362	6.54351	-6.21693	-8.58797	-1.01026	-3.56678	4.80795	7.11418	P08239	Guanine nucleotide-binding protein G(o) subunit alpha (EC 3.6.5.-) (GTP-binding protein G39)	gnao1	GNAO1	Bos taurus (Bovine)				adenylate cyclase-modulating G protein-coupled receptor signaling pathway [GO:0007188]; G protein-coupled dopamine receptor signaling pathway [GO:0007212]	cytoplasm [GO:0005737]; heterotrimeric G-protein complex [GO:0005834]	corticotropin-releasing hormone receptor 1 binding [GO:0051430]; G protein-coupled serotonin receptor binding [GO:0031821]; G-protein beta/gamma-subunit complex binding [GO:0031683]; GTP binding [GO:0005525]; GTPase activity [GO:0003924]; metal ion binding [GO:0046872]; mu-type opioid receptor binding [GO:0031852]
TRINITY_DN11114_c0_g1	TRINITY_DN11114_c0_g1_i2.p1	sp|P17336|CATA_DROME^sp|P17336|CATA_DROME^Q:1-381 H:174-300^65.354%ID^E:5.05e-58^.^.	CATA_DROME	0	0	0	0	0	15.2303	0	0	0	0	0	0	0	0	1.37665	0	0	0	0	0	0	1.9863	8.63039	0	0	17.8627	0	0	5.07675	0	0	0.458884	0	0	3.5389	1.66986	1.66986	1.66986	1.66986	1.66986	1.66986	1.66986	1.66986	1.66986	1.66986	1.66986	1.66986	1.66986	1.66986	1.66986	1.66986	1.66986	1.66986	1.66986	1.66986	1.66986	1.66986	1.66986	1.66986	1.66986	1.66986	1.66986	1.66986	1.66986	1.66986	1.66986	1.66986	1.66986	1.66986	1.66986	1.66986	6.24006	6.34272	6.34272	6.34272	6.34272	6.34272	6.26264	6.24585	6.2407	6.2407	6.2407	6.2407	6.2407	6.15929	6.14222	6.34336	6.34336	6.34336	6.34336	6.26328	6.24649	6.34336	6.34336	6.34336	6.26328	6.24649	6.34336	6.34336	6.26328	6.24649	6.34336	6.26328	6.24649	6.26328	6.24649	6.16515	-3.80128	0	0	-0.22004	0	0	-3.28364	-4.02481	5.09188	5.23099	3.58124	5.57924	5.2976	0.51764	-0.223536	0	-1.51064	0	0	-4.57424	-5.31541	-1.64976	0	0	-4.71335	-5.45453	1.99801	1.71637	-3.0636	-3.80477	0	-5.0616	-5.80278	-4.77996	-5.52114	-0.741176	5.95424		1			1		1	0.603709			1			1						1	1		1				1		1		1	1					0.54241	1	1	0.972326	1	1	0.600055	0.519318	0.414549	0.401915	0.566068	0.371317	0.395949	0.933023	0.970969	1	0.811768	1	1	0.46519	0.394801	0.794805	1	1	0.451728	0.382546	0.752779	0.786717	0.624745	0.542455	1	0.41901	0.352907	0.44536	0.376762	0.904309	-0.609173	0	0	-0.0346918	0	0	-0.524322	-0.644397	0.815914	0.838206	0.573851	0.894009	0.848879	0.0840422	-0.0363934	0	-0.238146	0	0	-0.730327	-0.850944	-0.260076	0	0	-0.752538	-0.873214	0.314977	0.270577	-0.489136	-0.609105	0	-0.80814	-0.928966	-0.763173	-0.883878	-0.12022	P17336	Catalase (EC 1.11.1.6)	cat	Cat CG6871	Drosophila melanogaster (Fruit fly)				determination of adult lifespan [GO:0008340]; heart morphogenesis [GO:0003007]; hydrogen peroxide catabolic process [GO:0042744]; intestinal stem cell homeostasis [GO:0036335]; paracrine signaling [GO:0038001]; reactive oxygen species metabolic process [GO:0072593]; regulation of hemocyte proliferation [GO:0035206]; regulation of synaptic plasticity [GO:0048167]; response to endoplasmic reticulum stress [GO:0034976]; response to hydrogen peroxide [GO:0042542]	cytoplasm [GO:0005737]; cytosol [GO:0005829]; major mitochondrial derivative [GO:0016008]; peroxisomal matrix [GO:0005782]; peroxisome [GO:0005777]	catalase activity [GO:0004096]; heme binding [GO:0020037]; metal ion binding [GO:0046872]
TRINITY_DN11114_c0_g4	TRINITY_DN11114_c0_g4_i3.p1	sp|P17336|CATA_DROME^sp|P17336|CATA_DROME^Q:1-858 H:1-286^67.133%ID^E:1.26e-138^.^.	CATA_DROME	0	0	3.88218	0	0	39.1532	3.36185	33.8483	3.41317	1.02035	0	0	0	0	0	0	0	0	0	0	0	13.9115	2.36354	0	48.935	0	13.4682	1.29406	13.0511	13.5411	0.340115	0	0	0	5.42501	6.05027	6.05027	6.05027	6.05027	6.05027	6.05027	6.05027	6.05027	6.05027	6.05027	6.05027	6.05027	6.05027	6.05027	6.05027	6.05027	6.05027	6.05027	6.05027	6.05027	6.05027	6.05027	6.05027	6.05027	6.05027	6.05027	6.05027	6.05027	6.05027	6.05027	6.05027	6.05027	6.05027	6.05027	6.05027	6.05027	3.35786	3.35833	3.53253	3.55217	3.55217	3.55217	3.3897	3.35977	3.22637	3.40732	3.42768	3.42768	3.42768	3.25901	3.22787	3.40779	3.42814	3.42814	3.42814	3.25949	3.22836	3.59897	3.59897	3.59897	3.4387	3.40921	3.61825	3.61825	3.45888	3.42955	3.61825	3.45888	3.42955	3.45888	3.42955	3.26097	-3.26861	-3.33008	1.91206	2.64753	3.66843	3.38678	-1.98883	-3.95278	-0.0614666	5.18068	5.91614	6.93704	6.6554	1.27978	-0.684171	5.24214	5.97761	6.99851	6.71686	1.34125	-0.622705	0.735469	1.75637	1.47472	-3.90089	-5.86485	0	0	-4.63636	-6.60032	0	-5.65726	-7.62121	-5.37562	-7.33957	-1.96395	20.8011	0.778572	1	0.924325		1	0.568895	1	0.436295	1	0.30218	0.653945	0.122271	0.144133	1	0.915735	0.292122	0.179708	0.0885741	0.107181	1	1	1	1	1	0.434373	0.130489	1		1	0.11568	1	0.647707	0.0602114	0.256636	0.0596775	0.631022	0.330345	0.321399	0.58832	0.456074	0.301731	0.340367	0.557386	0.239394	0.9848	0.128397	0.0843493	0.0429877	0.0521782	0.694548	0.83214	0.123979	0.0812135	0.0412024	0.0500742	0.680713	0.847048	0.838076	0.625536	0.68198	0.256623	0.0853785	1	1	0.180107	0.0542868	1	0.101928	0.0262686	0.120148	0.0323472	0.547002	-0.97342	-0.991586	0.541273	0.745328	1.03273	0.95344	-0.586728	-1.1765	-0.0190513	1.52045	1.72599	2.02383	1.94166	0.39269	-0.211958	1.53828	1.74369	2.04149	1.95933	0.41149	-0.192886	0.204356	0.48802	0.409762	-1.13441	-1.7203	0	0	-1.34042	-1.92454	0	-1.63558	-2.22222	-1.55415	-2.14009	-0.602259	P17336	Catalase (EC 1.11.1.6)	cat	Cat CG6871	Drosophila melanogaster (Fruit fly)				determination of adult lifespan [GO:0008340]; heart morphogenesis [GO:0003007]; hydrogen peroxide catabolic process [GO:0042744]; intestinal stem cell homeostasis [GO:0036335]; paracrine signaling [GO:0038001]; reactive oxygen species metabolic process [GO:0072593]; regulation of hemocyte proliferation [GO:0035206]; regulation of synaptic plasticity [GO:0048167]; response to endoplasmic reticulum stress [GO:0034976]; response to hydrogen peroxide [GO:0042542]	cytoplasm [GO:0005737]; cytosol [GO:0005829]; major mitochondrial derivative [GO:0016008]; peroxisomal matrix [GO:0005782]; peroxisome [GO:0005777]	catalase activity [GO:0004096]; heme binding [GO:0020037]; metal ion binding [GO:0046872]
TRINITY_DN11115_c3_g2	TRINITY_DN11115_c3_g2_i1.p1	sp|Q9JJG5|SRTD2_MOUSE^sp|Q9JJG5|SRTD2_MOUSE^Q:673-906 H:228-309^43.529%ID^E:1.4e-08^.^.	SRTD2_MOUSE	43.4862	53.4532	34.1674	4.28727	0.80159	5.37843	0.705355	0.891208	1.66085	2.99582	3.66767	5.12668	2.83181	2.54928	5.3898	8.64559	10.3215	1.07972	2.00247	3.57874	3.5824	19.7164	10.4147	2.07096	3.0367	0	4.25781	43.7023	3.48909	1.08581	3.93006	3.5903	6.68226	3.05454	10.734	8.74443	8.74443	8.74443	8.74443	8.74443	8.74443	8.74443	8.74443	8.74443	8.74443	8.74443	8.74443	8.74443	8.74443	8.74443	8.74443	8.74443	8.74443	8.74443	8.74443	8.74443	8.74443	8.74443	8.74443	8.74443	8.74443	8.74443	8.74443	8.74443	8.74443	8.74443	8.74443	8.74443	8.74443	8.74443	8.74443	1.27222	1.41369	1.26915	1.30789	1.24151	1.28048	1.26674	1.35725	1.45091	1.31049	1.34804	1.28373	1.32146	1.30815	1.39598	1.44822	1.48229	1.42406	1.45815	1.4461	1.52601	1.34514	1.28069	1.3185	1.30516	1.39318	1.31909	1.35583	1.34286	1.42856	1.29192	1.2783	1.36804	1.31618	1.4035	1.39098	3.6379	5.33948	3.47448	3.61583	2.71473	3.84056	2.02269	4.04507	1.70158	-0.163418	-0.0220697	-0.92317	0.20266	-1.61521	0.407172	-1.865	-1.72365	-2.62475	-1.49892	-3.3168	-1.29441	0.141348	-0.759752	0.366078	-1.4518	0.57059	-0.9011	0.22473	-1.59314	0.429242	1.12583	-0.692044	1.33034	-1.81787	0.204512	2.02239	2.4315	0.0166523	0.00229505	0.0284598	0.029107	0.22943	0.0114956	1	0.0100705	0.840861	1	1	0.699304	0.994139	1	0.858068	0.394914	0.414526	0.128861	0.434407	0.228209	1	1	1	1	0.445119	0.711472	1	1	1	0.809364	1	1	0.423365	0.324771	0.91581	0.268067	0.00424327	0.000158736	0.00618813	0.00569876	0.0287689	0.00270582	0.110317	0.00287918	0.240889	0.900761	0.986938	0.472062	0.878113	0.216929	0.770535	0.19782	0.244897	0.065307	0.30397	0.021813	0.39631	0.916312	0.553023	0.781283	0.265988	0.682129	0.49453	0.868353	0.235472	0.763817	0.383513	0.588246	0.330831	0.167224	0.884146	0.145965	2.85949	3.77699	2.73764	2.76463	2.18664	2.99932	1.59677	2.98035	1.17277	-0.1247	-0.0163717	-0.719129	0.153361	-1.23473	0.291676	-1.28779	-1.16283	-1.84315	-1.02796	-2.29361	-0.84823	0.105081	-0.593236	0.277647	-1.11235	0.40956	-0.683122	0.165751	-1.18638	0.300472	0.871443	-0.54138	0.972441	-1.38118	0.145715	1.45393	Q9JJG5	SERTA domain-containing protein 2 (Transcriptional regulator interacting with the PHD-bromodomain 2) (TRIP-Br2)	sertad2	Sertad2 Kiaa0127 MNCb-1504	Mus musculus (Mouse)		INDUCTION: Up-regulated by high fat diet in adipose tissue. {ECO:0000269|PubMed:23291629}.	TISSUE SPECIFICITY: Expressed in white and brown adipose tissue. {ECO:0000269|PubMed:23291629}.	negative regulation of cell growth [GO:0030308]; positive regulation of DNA-templated transcription [GO:0045893]	cytosol [GO:0005829]; nucleoplasm [GO:0005654]; nucleus [GO:0005634]	transcription coactivator activity [GO:0003713]
TRINITY_DN111170_c0_g1	TRINITY_DN111170_c0_g1_i1.p1	sp|Q6R5J1|DISP2_DANRE^sp|Q6R5J1|DISP2_DANRE^Q:7-2319 H:699-1473^63.636%ID^E:0^.^.	DISP2_DANRE	24.7877	33.9715	22.5193	0	0	0	0	3.56778	0	0.745833	6.60051	6.54477	30.2841	21.597	45.4767	0.478032	0	0	12.7596	15.0609	7.84677	25.5485	22.5754	45.6795	0	0	0	27.0928	0	1.18926	4.63037	32.4526	0.159344	11.8891	31.2678	12.0757	12.0757	12.0757	12.0757	12.0757	12.0757	12.0757	12.0757	12.0757	12.0757	12.0757	12.0757	12.0757	12.0757	12.0757	12.0757	12.0757	12.0757	12.0757	12.0757	12.0757	12.0757	12.0757	12.0757	12.0757	12.0757	12.0757	12.0757	12.0757	12.0757	12.0757	12.0757	12.0757	12.0757	12.0757	12.0757	1.80609	1.53738	1.40873	1.37831	1.80609	1.38394	1.38462	1.80609	1.92365	1.82247	1.79906	2.14449	1.80338	1.8039	2.14449	1.55659	1.52911	1.92365	1.53419	1.5348	1.92365	1.3997	1.82247	1.40525	1.40592	1.82247	1.79906	1.37474	1.37543	1.79906	1.80338	1.8039	2.14449	1.38107	1.80338	1.8039	7.73459	4.55975	2.54757	-0.260115	7.03306	1.18799	-0.205705	6.76837	-3.17483	-5.18702	-7.9947	-0.701527	-6.5466	-7.94029	0	-2.01218	-4.81987	2.47331	-3.37177	-4.76546	2.20862	-2.80769	4.48549	-1.35958	-2.75328	4.2208	7.29318	1.4481	0.0544101	7.02849	-5.84507	-7.23877	-0.26469	-1.39369	5.58038	6.97408	0	9.3739e-05	0.0367961	0.229473	0.975187	0.00112291	0.623116	1	0.000723991	0.438062	0.0183885	0.00012727	0.913287	0.00134453	0.000152603	1	0.392791	0.00587388	0.314144	0.0673379	0.0239802	1	0.149346	0.136531	0.855826	0.131132	0.0394756	0.000599346	0.569367	1	0.000351842	0.00771479	0.00069708	1	0.499416	0.00491387	0.00036289	1.84808e-05	0.00301776	0.0705426	0.850312	9.85745e-05	0.390667	0.881898	0.000178591	0.0988561	0.00442527	8.83721e-06	0.74357	0.000283213	1.07385e-05	1	0.19612	0.00162113	0.198534	0.0279667	0.0019032	0.250911	0.044865	0.013847	0.333292	0.0501892	0.0205598	5.03736e-05	0.292176	0.968445	9.35421e-05	0.00119035	5.9991e-05	0.901768	0.312909	0.00197207	0.000110583	4.2825	2.96592	1.80841	-0.188721	3.89407	0.858409	-0.148564	3.74752	-1.65042	-2.84614	-4.44383	-0.32713	-3.63019	-4.40174	0	-1.29269	-3.15208	1.28574	-2.19775	-3.10494	1.14814	-2.00592	2.46121	-0.967504	-1.95835	2.31597	4.05389	1.05336	0.0395587	3.90676	-3.24118	-4.01285	-0.123428	-1.00914	3.09441	3.86611	Q6R5J1	Protein dispatched homolog 2	disp2	disp2	Danio rerio (Zebrafish) (Brachydanio rerio)	DEVELOPMENTAL STAGE: Ubiquitously expressed throughout the embryo from fertilization onward. Accumulates at higher levels in cells of the telencephalon, the ventral hindbrain and the gut. {ECO:0000269|PubMed:15110707}.			miRNA-mediated post-transcriptional gene silencing [GO:0035195]; smoothened signaling pathway [GO:0007224]	membrane [GO:0016020]
TRINITY_DN111174_c0_g1	TRINITY_DN111174_c0_g1_i4.p1	sp|Q8JHV9|BIR7A_XENLA^sp|Q8JHV9|BIR7A_XENLA^Q:43-1194 H:35-401^47.194%ID^E:5.29e-115^.^.`sp|Q8JHV9|BIR7A_XENLA^sp|Q8JHV9|BIR7A_XENLA^Q:382-612 H:33-110^52.564%ID^E:1.78e-16^.^.	BIR7A_XENLA	2.06784	37.7504	13.2179	0	0	0	0	0	0	0.74735	0	0	16.0586	8.90665	1.34273	0	0	0	0.668965	4.29656	1.42976	23.6186	10.4129	20.7248	0	0	0	17.6787	0	0	0.249117	8.76934	0	2.13176	18.2521	5.23123	5.23123	5.23123	5.23123	5.23123	5.23123	5.23123	5.23123	5.23123	5.23123	5.23123	5.23123	5.23123	5.23123	5.23123	5.23123	5.23123	5.23123	5.23123	5.23123	5.23123	5.23123	5.23123	5.23123	5.23123	5.23123	5.23123	5.23123	5.23123	5.23123	5.23123	5.23123	5.23123	5.23123	5.23123	5.23123	2.6832	2.6832	2.6832	2.43014	2.6832	2.45766	2.42595	2.6832	2.91712	2.91712	2.68618	2.91712	2.71111	2.6824	2.91712	2.91712	2.68618	2.91712	2.71111	2.6824	2.91712	2.68618	2.91712	2.71111	2.6824	2.91712	2.68618	2.46091	2.42924	2.68618	2.71111	2.6824	2.91712	2.45678	2.71111	2.6824	7.11907	6.8928	6.06846	1.00739	7.38018	3.05372	-0.0451649	6.15286	0	-1.05062	-6.11169	0	-4.06535	-7.16424	0	-0.824346	-5.88542	0	-3.83908	-6.93797	0	-5.06107	1.31172	-3.01474	-6.11362	0.0844002	6.37279	2.04633	-1.05255	5.14547	-4.32646	-7.42534	0	-3.09888	3.09914	6.19802	0	0.0299164	0.113513	0.0931503		0.0544695	0.411877	1	0.0633043	1	0.883213	0.211275	1	0.298207	0.0785542	1	0.904036	0.0756257	1	0.25972	0.108545	1	0.190301	1	0.760054	0.0679462	0.991599	0.158274		1	0.117563	0.503246	0.0513791	1	0.377331	0.289779	0.0511875	0.00797327	0.010203	0.0237192	0.678479	0.00595026	0.21404	0.985146	0.0218421	1	0.718731	0.022892	1	0.133739	0.00756628	1	0.777492	0.028452	1	0.156758	0.00969614	1	0.0595496	0.652954	0.26614	0.0226573	0.976918	0.0176713	0.405671	0.664809	0.0554245	0.110527	0.00563712	1	0.207178	0.252986	0.0208533	2.6532	2.56887	2.26165	0.414539	2.75051	1.24253	-0.0186174	2.2931	0	-0.360155	-2.27523	0	-1.49952	-2.67084	0	-0.282589	-2.191	0	-1.41606	-2.58648	0	-1.88411	0.449662	-1.112	-2.27916	0.0289327	2.37243	0.831536	-0.433284	1.91553	-1.59583	-2.76817	0	-1.26136	1.14313	2.31063	Q8JHV9	Baculoviral IAP repeat-containing protein 7-A (EC 2.3.2.27) (E3 ubiquitin-protein ligase EIAP-A) (Embryonic/Egg IAP) (xEIAP/XLX) (Inhibitor of apoptosis-like protein) (IAP-like protein) (RING-type E3 ubiquitin transferase EIAP-A) (XIAP homolog XLX) (XLX)	birc7-a	birc7-a	Xenopus laevis (African clawed frog)	DEVELOPMENTAL STAGE: Expressed maternally in the unfertilized egg and early embryo. In the embryo, expressed through cleavage stages (stage 2-8), becoming nearly undetectable following gastrulation (stage 10.5). {ECO:0000269|PubMed:15853809, ECO:0000269|PubMed:17008917}.			apoptotic process [GO:0006915]; negative regulation of apoptotic process [GO:0043066]; positive regulation of protein ubiquitination [GO:0031398]; protein autoubiquitination [GO:0051865]; regulation of cell cycle [GO:0051726]	cytoplasm [GO:0005737]; nucleus [GO:0005634]	cysteine-type endopeptidase inhibitor activity [GO:0004869]; cysteine-type endopeptidase inhibitor activity involved in apoptotic process [GO:0043027]; ubiquitin protein ligase activity [GO:0061630]; zinc ion binding [GO:0008270]
TRINITY_DN11117_c0_g2	TRINITY_DN11117_c0_g2_i10.p1	sp|Q9VAF0|S39AD_DROME^sp|Q9VAF0|S39AD_DROME^Q:1-1065 H:1-355^89.859%ID^E:0^.^.	S39AD_DROME	0	0	24.625	0	1.60546	22.3134	1.412	1.78457	25.8165	0	0	0	1.89105	0	0	0	0	0	0	0	0	27.6065	12.164	0	36.4716	1759.9	42.6147	8.20834	7.97296	9.67101	0	0.630349	0	0	13.2568	72.526	72.526	72.526	72.526	72.526	72.526	72.526	72.526	72.526	72.526	72.526	72.526	72.526	72.526	72.526	72.526	72.526	72.526	72.526	72.526	72.526	72.526	72.526	72.526	72.526	72.526	72.526	72.526	72.526	72.526	72.526	72.526	72.526	72.526	72.526	72.526	2.8402	2.83967	3.06482	3.03894	3.06482	3.06482	2.8472	2.82971	2.82088	3.04742	3.02139	3.04742	3.04742	2.82846	2.81085	3.04693	3.02089	3.04693	3.04693	2.82793	2.81032	3.23345	3.25779	3.25779	3.05395	3.03765	3.23345	3.23345	3.02797	3.01153	3.25779	3.05395	3.03765	3.05395	3.03765	2.81792	0.0469502	-0.233292	5.92765	3.63395	6.27591	5.99427	-0.689367	-6.21953	-0.280242	5.8807	3.587	6.22896	5.94732	-0.736317	-6.26648	6.16095	3.86724	6.5092	6.22756	-0.456075	-5.98624	-2.2937	0	0	-6.61702	-12.1472	2.64196	2.36031	-4.32332	-9.85348	0	-6.96528	-12.4954	-6.68363	-12.2138	-5.53016	612.994																																																																									0.0165306	-0.0821545	1.9341	1.1958	2.04773	1.95583	-0.242121	-2.19794	-0.0993455	1.92973	1.1872	2.04401	1.95159	-0.260324	-2.22939	2.02202	1.28016	2.13631	2.04388	-0.161275	-2.13009	-0.709367	0	0	-2.16671	-3.99888	0.817072	0.729967	-1.42779	-3.27192	0	-2.28074	-4.11353	-2.18852	-4.02081	-1.9625	Q9VAF0	Zinc transporter ZIP13 homolog (Zinc/iron regulated transporter-related protein 99C)	zip99c	Zip99C CG7816	Drosophila melanogaster (Fruit fly)				detoxification of zinc ion [GO:0010312]; intracellular zinc ion homeostasis [GO:0006882]; iron ion transport [GO:0006826]; multicellular organismal-level iron ion homeostasis [GO:0060586]; zinc ion transmembrane transport [GO:0071577]	basolateral plasma membrane [GO:0016323]; endoplasmic reticulum [GO:0005783]; Golgi apparatus [GO:0005794]; Golgi membrane [GO:0000139]	iron ion binding [GO:0005506]; iron ion transmembrane transporter activity [GO:0005381]; zinc ion transmembrane transporter activity [GO:0005385]
TRINITY_DN111189_c0_g2	TRINITY_DN111189_c0_g2_i4.p1	sp|Q0QHL3|CISY_GLOMM^sp|Q0QHL3|CISY_GLOMM^Q:1-552 H:280-463^96.739%ID^E:7.54e-129^.^.	CISY_GLOMM	0	0	15.384	0	0	31.3363	0	6.21215	4.91976	0.750989	0	0	0	0	0	0	0	0	0	0	0	5.92348	0	0	4.03915	0	18.0522	5.128	10.4454	3.71063	0.25033	0	0	0	1.97449	3.20807	3.20807	3.20807	3.20807	3.20807	3.20807	3.20807	3.20807	3.20807	3.20807	3.20807	3.20807	3.20807	3.20807	3.20807	3.20807	3.20807	3.20807	3.20807	3.20807	3.20807	3.20807	3.20807	3.20807	3.20807	3.20807	3.20807	3.20807	3.20807	3.20807	3.20807	3.20807	3.20807	3.20807	3.20807	3.20807	4.39357	4.40538	4.5436	4.5436	4.5436	4.5436	4.46499	4.40374	4.38014	4.51914	4.51914	4.51914	4.51914	4.44009	4.37849	4.53063	4.53063	4.53063	4.53063	4.45179	4.39035	4.66515	4.66515	4.66515	4.58862	4.52903	4.66515	4.66515	4.58862	4.52903	4.66515	4.58862	4.52903	4.58862	4.52903	4.45016	-1.02445	0.469519	4.28168	4.57483	5.59573	5.31408	1.3804	-0.526347	1.49397	5.30613	5.59929	6.62018	6.33854	2.40485	0.498106	3.81216	4.10532	5.12621	4.84456	0.910877	-0.995866	0.293152	1.31405	1.0324	-2.90129	-4.80803	0	0	-3.19444	-5.10118	0	-4.21533	-6.12208	-3.93369	-5.84043	-1.90674	7.36379	1	1	0.700624		1		1	0.951936	1	0.462591	1	0.310492	0.341954	1		0.613527	0.551136	0.384872		1	1	1	1		0.699152	0.321339	1		1	0.366585	1	1	0.265595		0.252127	0.734552	0.815628	0.915123	0.346012	0.313996	0.218113	0.242172	0.7572	0.904861	0.733044	0.240336	0.21534	0.142943	0.160737	0.588079	0.909426	0.400113	0.36487	0.257863	0.284938	0.837877	0.820555	0.949895	0.778194	0.824858	0.527205	0.288417	1	1	0.486325	0.260026	1	0.358279	0.176459	0.391295	0.197206	0.668312	-0.233171	0.106579	0.942354	1.00687	1.23156	1.16957	0.30916	-0.119523	0.341078	1.17415	1.23902	1.46492	1.4026	0.541621	0.113762	0.84142	0.906125	1.13146	1.06929	0.204609	-0.226831	0.0628387	0.281673	0.221301	-0.632279	-1.0616	0	0	-0.696166	-1.12633	0	-0.91865	-1.35174	-0.857271	-1.28955	-0.428466	Q0QHL3	Probable citrate synthase, mitochondrial (EC 2.3.3.16)			Glossina morsitans morsitans (Savannah tsetse fly)				carbohydrate metabolic process [GO:0005975]; citrate metabolic process [GO:0006101]; tricarboxylic acid cycle [GO:0006099]	mitochondrial matrix [GO:0005759]	citrate (Si)-synthase activity [GO:0004108]
TRINITY_DN111193_c0_g1	TRINITY_DN111193_c0_g1_i2.p2	sp|B1AR13|CISD3_MOUSE^sp|B1AR13|CISD3_MOUSE^Q:10-351 H:13-125^45.299%ID^E:7.65e-24^.^.	CISD3_MOUSE	0	0	0	7.40136	3.35887	14.8483	4.05496	6.89725	3.64569	26.8464	26.8103	3.84899	0	0	0	0	0	0	0	0	0	0	0	0	0.965877	2.93036	1.39259	0	8.53618	4.86597	19.1686	0	0	0	0	3.81485	3.81485	3.81485	3.81485	3.81485	3.81485	3.81485	3.81485	3.81485	3.81485	3.81485	3.81485	3.81485	3.81485	3.81485	3.81485	3.81485	3.81485	3.81485	3.81485	3.81485	3.81485	3.81485	3.81485	3.81485	3.81485	3.81485	3.81485	3.81485	3.81485	3.81485	3.81485	3.81485	3.81485	3.81485	3.81485	2.94312	2.9559	2.9332	3.15817	3.15817	3.15817	3.15817	3.03424	2.72501	2.70037	2.9432	2.9432	2.9432	2.9432	2.8098	2.7143	2.95598	2.95598	2.95598	2.95598	2.82319	2.93328	2.93328	2.93328	2.93328	2.79941	3.15825	3.15825	3.15825	3.03432	3.15825	3.15825	3.03432	3.15825	3.03432	3.03432	-4.5527	-3.74013	-5.71809	0	0	0	0	-2.21056	0.812565	-1.1654	5.30972	6.33062	6.04897	4.59453	2.34214	-1.97796	4.49716	5.51806	5.23641	3.78197	1.52958	6.47512	7.49602	7.21437	5.75993	3.50754	0	0	0	-2.96758	0	0	-3.98848	0	-3.70683	-2.25239	1.76294	0.352863	1	0.177958		1	1	1	0.563511	1	0.847229	0.566961	0.0949863	0.11564	0.962534		0.674422	0.256096	0.123395		1	1	0.0977706	0.106766		0.129868	0.255307	1		1	0.39692	1	1	0.274895	1	0.267708	0.557451	0.121888	0.20576	0.051243	1	1	1	1	0.466286	0.76556	0.666054	0.071221	0.0314815	0.0398559	0.118508	0.404529	0.466173	0.128166	0.0619374	0.0764837	0.200746	0.587963	0.0272814	0.0106033	0.0139134	0.0495709	0.210222	1	1	1	0.328072	1	1	0.188693	1	0.221846	0.457903	-1.5469	-1.26531	-1.94944	0	0	0	0	-0.728536	0.298187	-0.43157	1.80407	2.15093	2.05524	1.56107	0.83356	-0.72872	1.52138	1.86674	1.77146	1.27943	0.54179	2.20747	2.55551	2.45949	1.96365	1.25296	0	0	0	-0.978005	0	0	-1.31446	0	-1.22163	-0.742304	B1AR13	CDGSH iron-sulfur domain-containing protein 3, mitochondrial (Melanoma nuclear protein 13)	cisd3	Cisd3 Mel-13 Mel13	Mus musculus (Mouse)				protein maturation [GO:0051604]	mitochondrion [GO:0005739]	2 iron, 2 sulfur cluster binding [GO:0051537]; metal ion binding [GO:0046872]
TRINITY_DN11119_c0_g1	TRINITY_DN11119_c0_g1_i1.p1	sp|Q0V967|FBX5_DANRE^sp|Q0V967|FBX5_DANRE^Q:181-1278 H:49-384^39.418%ID^E:9.1e-68^.^.	FBX5_DANRE	39.3121	47.7595	33.9838	264.9	282.512	189.245	164.395	200.692	221.766	235.521	248.749	300.052	116.306	99.2972	114.154	354.245	297.415	350.576	258.556	277.395	260.329	64.9855	41.6863	41.4915	104.279	161.714	125.629	40.3518	245.552	195.617	261.441	109.919	334.079	265.427	49.3877	181.368	181.368	181.368	181.368	181.368	181.368	181.368	181.368	181.368	181.368	181.368	181.368	181.368	181.368	181.368	181.368	181.368	181.368	181.368	181.368	181.368	181.368	181.368	181.368	181.368	181.368	181.368	181.368	181.368	181.368	181.368	181.368	181.368	181.368	181.368	181.368	0.259658	0.261381	0.259619	0.269952	0.258185	0.259378	0.304116	0.270068	0.190232	0.187804	0.201848	0.185816	0.187471	0.245673	0.202002	0.190179	0.20406	0.188216	0.18985	0.247493	0.204212	0.201798	0.185761	0.187417	0.245631	0.201952	0.19995	0.201488	0.256529	0.215075	0.185425	0.244115	0.200105	0.245377	0.201643	0.256651	-2.60882	-2.27771	-2.69835	-1.45044	-3.05341	-2.71995	-0.290431	-1.66537	0.331113	-0.0895278	1.15839	-0.444589	-0.111126	2.31839	0.943453	-0.42064	0.827276	-0.775701	-0.442239	1.98728	0.612341	1.24792	-0.355061	-0.0215985	2.40792	1.03298	-1.60298	-1.26951	1.16	-0.214935	0.333462	2.76298	1.38804	2.42952	1.05458	-1.37494	130.541	1.43104e-22	1.16418e-16	6.99427e-24	1.17217e-06	1.34212e-30	2.63416e-24	1	4.11956e-09	0.375439	0.826221	1.74165e-07	0.0557639	0.766769	1.4117e-19	1.16134e-05	0.0992618	0.000226537	0.000150801	0.050992	3.35935e-14	0.0304341	7.2883e-09	0.478738	1	2.07856e-21	1.31311e-06	2.58582e-14	5.59915e-09	0.000471655	0.391739	0.345712	4.59431e-28	3.72976e-11	1.06883e-21	7.33877e-07	3.49183e-07	9.45547e-24	2.92952e-18	2.65358e-25	7.74677e-08	2.84862e-32	9.97219e-26	0.339578	6.98204e-10	0.0817592	0.633569	9.52924e-09	0.0167284	0.553338	3.83958e-21	3.00463e-06	0.0269793	5.0332e-05	3.76698e-05	0.0198374	9.77665e-16	0.00271271	6.24999e-10	0.0559555	0.908252	1.09309e-22	3.13764e-07	1.08442e-15	2.96328e-10	6.12826e-06	0.317624	0.0721189	1.06462e-29	4.0175e-12	4.11473e-23	1.69561e-07	8.4502e-08	-10.0472	-8.71415	-10.3935	-5.37293	-11.8265	-10.4864	-0.955	-6.16649	1.74057	-0.47671	5.7389	-2.39262	-0.592765	9.4369	4.6705	-2.21182	4.05408	-4.12133	-2.32941	8.02963	2.99855	6.18399	-1.91138	-0.115243	9.80298	5.11499	-8.01691	-6.30069	4.52192	-0.999352	1.79837	11.3183	6.93656	9.90116	5.22994	-5.35724	Q0V967	F-box only protein 5 (Early mitotic inhibitor 1) (Harpy protein)	fbxo5	fbxo5 hrp zgc:136397 zgc:158541	Danio rerio (Zebrafish) (Brachydanio rerio)				cell division [GO:0051301]; chromosome organization [GO:0051276]; hemopoiesis [GO:0030097]; mitotic cell cycle [GO:0000278]; mitotic cytokinesis [GO:0000281]; negative regulation of meiotic nuclear division [GO:0045835]; negative regulation of mitotic nuclear division [GO:0045839]; negative regulation of ubiquitin protein ligase activity [GO:1904667]; protein ubiquitination [GO:0016567]; regulation of cell cycle [GO:0051726]; regulation of mitotic cell cycle [GO:0007346]; regulation of mitotic nuclear division [GO:0007088]	cytoplasm [GO:0005737]; nucleus [GO:0005634]; spindle [GO:0005819]	ubiquitin ligase inhibitor activity [GO:1990948]; zinc ion binding [GO:0008270]
TRINITY_DN111205_c0_g2	TRINITY_DN111205_c0_g2_i2.p1	sp|P58390|KCNN2_MOUSE^sp|P58390|KCNN2_MOUSE^Q:1459-3003 H:263-801^76.471%ID^E:0^.^.	KCNN2_MOUSE	74.3728	76.0747	52.4854	1.60185	5.62425	3.08041	0.705475	0	0.837445	0	0	1.45363	47.3592	63.5214	54.8088	2.3897	0	1.62095	5.37974	5.74192	8.55892	45.2023	48.6505	54.0309	1.01217	0	0	67.6443	3.4355	0.514307	0.484544	55.2298	1.33688	6.56019	49.2946	20.5375	20.5375	20.5375	20.5375	20.5375	20.5375	20.5375	20.5375	20.5375	20.5375	20.5375	20.5375	20.5375	20.5375	20.5375	20.5375	20.5375	20.5375	20.5375	20.5375	20.5375	20.5375	20.5375	20.5375	20.5375	20.5375	20.5375	20.5375	20.5375	20.5375	20.5375	20.5375	20.5375	20.5375	20.5375	20.5375	0.851538	1.27785	1.2745	0.772043	0.928036	0.809545	0.779928	1.40312	1.32534	1.32211	0.848337	0.992409	0.882602	0.855518	1.4465	1.62965	1.27572	1.37574	1.29875	1.2805	1.73209	1.27237	1.37263	1.29546	1.27717	1.72963	0.925099	0.806176	0.776431	1.40118	0.956619	0.931689	1.49282	0.81373	1.42219	1.40554	4.33477	6.99114	7.11175	0.292873	5.56385	3.36655	0.456256	7.12631	2.65637	2.77698	-4.0419	1.22908	-0.96822	-3.87851	2.79154	0.120606	-6.69827	-1.42729	-3.62459	-6.53489	0.135171	-6.81887	-1.5479	-3.7452	-6.65549	0.0145646	5.27097	3.07368	0.163383	6.83344	-2.1973	-5.10759	1.56246	-2.91029	3.75976	6.67006	0.33739	2.07396e-06	9.11767e-07	2.19204e-07	0.888317	3.20342e-08	0.000189227	1	1.87278e-06	0.23025	0.11263	2.88883e-05	0.4155	0.494986	8.42375e-05	0.108171	1	8.89719e-07	0.43269	0.0168508	6.40644e-06	1	7.7542e-07	1	0.030178	1.26333e-06	1	1.88258e-07	0.000971012	1	4.9322e-06	0.116116	6.10909e-07	0.382957	0.00185431	0.0178815	7.83124e-06	3.57089e-07	4.47425e-08	2.40494e-08	0.70443	2.0312e-09	3.20243e-05	0.55855	3.79619e-07	0.0450381	0.0356929	1.89326e-06	0.215538	0.272639	5.8007e-06	0.0536248	0.941005	1.51609e-07	0.299514	0.00525746	3.33651e-07	0.937797	8.35876e-08	0.259452	0.00384008	1.87681e-07	0.993281	1.21407e-08	0.000137478	0.833334	1.07756e-06	0.0216221	4.20363e-08	0.295259	0.000348243	0.0082018	2.07942e-06	5.09052	5.47103	5.58002	0.379348	5.99529	4.15857	0.584997	5.0789	2.0043	2.10041	-4.7645	1.23848	-1.09701	-4.53353	1.92986	0.0740073	-5.25059	-1.03748	-2.79082	-5.10337	0.0780388	-5.35921	-1.12769	-2.89101	-5.21114	0.00842068	5.69774	3.81266	0.210428	4.87692	-2.29694	-5.48208	1.04665	-3.57649	2.64365	4.74555	P58390	Small conductance calcium-activated potassium channel protein 2 (SK2) (SKCa 2) (SKCa2) (KCa2.2)	kcnn2	Kcnn2 Sk2	Mus musculus (Mouse)			TISSUE SPECIFICITY: Expressed in atrial and ventricular myocytes with higher levels in atrial myocytes (at protein level) (PubMed:13679367, PubMed:16055520, PubMed:20689065). Highly expressed in brain, liver and colon with low levels in kidney and testis (PubMed:11557517). In colon, detected in smooth muscle cells (PubMed:11557517). {ECO:0000269|PubMed:11557517, ECO:0000269|PubMed:13679367, ECO:0000269|PubMed:16055520, ECO:0000269|PubMed:20689065}.	membrane repolarization during atrial cardiac muscle cell action potential [GO:0098914]; modulation of chemical synaptic transmission [GO:0050804]; monoatomic ion transport [GO:0006811]; potassium ion transmembrane transport [GO:0071805]; potassium ion transport [GO:0006813]	dendritic spine [GO:0043197]; glutamatergic synapse [GO:0098978]; plasma membrane [GO:0005886]; postsynaptic membrane [GO:0045211]; sarcolemma [GO:0042383]; smooth endoplasmic reticulum [GO:0005790]; T-tubule [GO:0030315]; Z disc [GO:0030018]	calmodulin binding [GO:0005516]; monoatomic ion channel activity [GO:0005216]; small conductance calcium-activated potassium channel activity [GO:0016286]
TRINITY_DN111205_c1_g1	TRINITY_DN111205_c1_g1_i1.p1	sp|P60486|DAZP2_RAT^sp|P60486|DAZP2_RAT^Q:187-636 H:21-168^62.252%ID^E:1.33e-49^.^.	DAZP2_RAT	209.586	217.992	168.704	109.127	136.074	69.8216	27.5145	27.6068	28.8913	36.079	42.5503	53.7938	285.368	213.472	253.586	250.305	220.744	241.243	126.158	128.608	131.612	144.328	183.913	196.293	427.317	285.248	336.491	198.761	105.008	28.0042	44.1411	250.809	237.431	128.793	174.845	168.608	168.608	168.608	168.608	168.608	168.608	168.608	168.608	168.608	168.608	168.608	168.608	168.608	168.608	168.608	168.608	168.608	168.608	168.608	168.608	168.608	168.608	168.608	168.608	168.608	168.608	168.608	168.608	168.608	168.608	168.608	168.608	168.608	168.608	168.608	168.608	0.222557	0.254617	0.237819	0.219547	0.215928	0.220652	0.229241	0.218439	0.250017	0.232887	0.214195	0.210484	0.215327	0.224121	0.213059	0.263694	0.247341	0.244134	0.248322	0.255984	0.246358	0.230012	0.22656	0.231067	0.239282	0.228955	0.207298	0.212215	0.221132	0.209913	0.208468	0.217539	0.206124	0.222228	0.211068	0.220031	0.919698	2.82687	2.16935	-0.339175	-0.258452	0.625259	0.183948	-0.825607	1.90718	1.24966	-1.25887	-1.17815	-0.29444	-0.73575	-1.74531	-0.657521	-3.16605	-3.08533	-2.20162	-2.64293	-3.65248	-2.50853	-2.42781	-1.5441	-1.98541	-2.99496	0.0807224	0.964433	0.523123	-0.486433	0.883711	0.4424	-0.567155	-0.441311	-1.45087	-1.00956	349.685	0.000177337	7.97498e-27	1.47963e-18	0.320369	1	0.0183596	1	0.000639673	7.62694e-13	6.51487e-07	7.82932e-08	1.66503e-07	0.358595	0.0119946	1.77242e-15	0.0549805	6.48083e-36	2.45279e-35	1.5975e-17	3.1127e-23	6.95886e-48	5.65737e-26	4.06116e-25	1.59161e-09	1.4311e-15	6.61501e-38	1	5.19959e-05	0.46648	0.0497788	0.000171813	0.309131	0.0170917	0.128533	3.68784e-11	1.64662e-05	3.5898e-05	1.22031e-28	7.38356e-20	0.122375	0.23133	0.0046014	0.422309	0.000157093	2.38072e-14	8.05364e-08	4.17219e-09	2.17658e-08	0.171498	0.00102771	2.57683e-16	0.012649	1.63237e-37	1.30579e-36	7.58385e-19	5.45686e-25	9.96044e-50	1.07826e-27	8.56697e-27	2.34961e-11	1.06477e-16	4.22724e-39	0.696979	5.50363e-06	0.017998	0.020487	2.24441e-05	0.0419855	0.00593191	0.0470509	6.24561e-12	4.47018e-06	4.13241	11.1025	9.12188	-1.54488	-1.19694	2.83369	0.802422	-3.77958	7.62819	5.36592	-5.87722	-5.59735	-1.36741	-3.28283	-8.19164	-2.4935	-12.8003	-12.6378	-8.86597	-10.3246	-14.8259	-10.9061	-10.716	-6.68246	-8.29733	-13.081	0.389402	4.54461	2.36566	-2.31731	4.23908	2.03366	-2.75152	-1.98584	-6.87393	-4.58823	P60486	DAZ-associated protein 2 (Deleted in azoospermia-associated protein 2) (Proline-rich transcript in brain protein)	dazap2	Dazap2 Prtb	Rattus norvegicus (Rat)				positive regulation of RNA polymerase II regulatory region sequence-specific DNA binding [GO:1905636]; protein destabilization [GO:0031648]; stress granule assembly [GO:0034063]	cytoplasm [GO:0005737]; cytoplasmic stress granule [GO:0010494]; nuclear body [GO:0016604]; nuclear speck [GO:0016607]; nucleus [GO:0005634]; protein-containing complex [GO:0032991]	DNA-binding transcription factor binding [GO:0140297]; identical protein binding [GO:0042802]; mitogen-activated protein kinase kinase kinase binding [GO:0031435]; p53 binding [GO:0002039]; protein serine/threonine kinase activator activity [GO:0043539]; protein serine/threonine kinase binding [GO:0120283]; receptor tyrosine kinase binding [GO:0030971]; ubiquitin protein ligase binding [GO:0031625]; WW domain binding [GO:0050699]
TRINITY_DN111248_c0_g1	TRINITY_DN111248_c0_g1_i2.p2	sp|Q04202|TCB2_CAEBR^sp|Q04202|TCB2_CAEBR^Q:10-300 H:80-178^33%ID^E:5.51e-06^.^.	TCB2_CAEBR	63.9132	31.55	31.2844	13.971	15.7282	5.7461	20.0303	26.6216	17.6264	17.8442	12.5192	28.448	24.8507	31.3007	44.0605	4.58208	1.5341	6.47532	21.0476	24.7461	15.0707	43.0377	25.8223	39.044	0	0	0	42.2492	11.8151	21.4261	19.6038	33.404	4.19717	20.2881	35.968	20.9946	20.9946	20.9946	20.9946	20.9946	20.9946	20.9946	20.9946	20.9946	20.9946	20.9946	20.9946	20.9946	20.9946	20.9946	20.9946	20.9946	20.9946	20.9946	20.9946	20.9946	20.9946	20.9946	20.9946	20.9946	20.9946	20.9946	20.9946	20.9946	20.9946	20.9946	20.9946	20.9946	20.9946	20.9946	20.9946	0.721795	0.711248	0.710631	0.708464	0.760494	0.708484	0.716942	1.36602	0.719167	0.718557	0.716414	0.767906	0.716434	0.724799	1.37017	0.707962	0.705786	0.758001	0.705807	0.714297	1.36464	0.705164	0.757421	0.705184	0.713682	1.36432	0.755389	0.703001	0.711524	1.36319	0.755407	0.763346	1.39094	0.711544	1.3632	1.36762	1.8301	0.979866	1.10637	0.341032	3.30172	1.05556	0.233319	7.40723	-0.850234	-0.723731	-1.48907	1.47162	-0.774543	-1.59678	5.57713	0.126503	-0.638834	2.32185	0.0756911	-0.746547	6.42737	-0.765337	2.19535	-0.0508122	-0.87305	6.30086	2.96068	0.714525	-0.107713	7.0662	-2.24616	-3.0684	4.10552	-0.822238	6.35168	7.17391	0	0.0410691	1	0.343983	0.842434	0.000172714	0.298441	1	3.06764e-07	0.833008	0.549208	0.32907	0.150492	0.503099	0.25961	0.000162974	0.951705	0.551588	0.00674281	0.959717	1	3.75371e-05	0.629818	0.0406676	1	0.394143	1.46142e-05	0.00103313	0.591775	1	1.04597e-06	0.0181736	0.000677885	0.00985944	0.424718	1.21471e-05	6.32712e-07	0.0112292	0.168305	0.119498	0.630254	1.41486e-05	0.136255	0.744851	5.87797e-08	0.237107	0.313838	0.0376631	0.0553139	0.279649	0.0275901	4.69306e-05	0.858184	0.365392	0.00219039	0.914598	0.295954	2.47788e-06	0.277775	0.00375013	0.942558	0.221215	3.86843e-06	8.87627e-05	0.309442	0.879673	2.17667e-07	0.00294481	5.82803e-05	0.0031612	0.247858	3.17152e-06	1.55804e-07	2.53548	1.37767	1.55688	0.481369	4.34154	1.48988	0.325437	5.42247	-1.18225	-1.0072	-2.0785	1.9164	-1.08111	-2.20307	4.07041	0.178687	-0.905138	3.06312	0.107241	-1.04515	4.70994	-1.08533	2.89845	-0.0720551	-1.2233	4.61833	3.91942	1.01639	-0.151384	5.18358	-2.97344	-4.01967	2.95161	-1.15557	4.65939	5.24557	Q04202	Transposable element Tcb2 transposase			Caenorhabditis briggsae				DNA integration [GO:0015074]; DNA transposition [GO:0006313]	nucleus [GO:0005634]	DNA binding [GO:0003677]
TRINITY_DN11124_c5_g1	TRINITY_DN11124_c5_g1_i4.p1	sp|Q6PH19|GATM_DANRE^sp|Q6PH19|GATM_DANRE^Q:1-1263 H:1-421^85.748%ID^E:0^.^.	GATM_DANRE	6165.93	5362.42	6089.51	34.2509	43.339	26.9245	139.7	98.1146	90.033	3165.09	3993.19	6135.83	6880.76	7652.5	6718.13	82.4535	11.0968	108.035	6585.34	8487.92	7928.95	8968.28	8792.26	10227.3	173.124	122.988	210.801	5872.62	34.8382	109.283	4431.37	7083.79	67.1951	7667.4	9329.29	3862.75	3862.75	3862.75	3862.75	3862.75	3862.75	3862.75	3862.75	3862.75	3862.75	3862.75	3862.75	3862.75	3862.75	3862.75	3862.75	3862.75	3862.75	3862.75	3862.75	3862.75	3862.75	3862.75	3862.75	3862.75	3862.75	3862.75	3862.75	3862.75	3862.75	3862.75	3862.75	3862.75	3862.75	3862.75	3862.75	0.439367	0.42923	0.423339	0.42334	0.430237	0.423278	0.423372	0.430086	0.444912	0.439232	0.439233	0.445883	0.439172	0.439263	0.445738	0.429092	0.429093	0.435898	0.429031	0.429124	0.43575	0.4232	0.430099	0.423138	0.423232	0.429949	0.4301	0.423139	0.423233	0.42995	0.430038	0.430131	0.436742	0.423171	0.429888	0.429981	7.39829	5.74652	0.406243	-0.270519	6.44029	-0.384734	-0.667756	5.11246	-1.65177	-6.99205	-7.66881	-0.958	-7.78302	-8.06605	-2.28583	-5.34027	-6.01704	0.693773	-6.13125	-6.41427	-0.634053	-0.676761	6.03405	-0.790977	-1.074	4.70622	6.71081	-0.114215	-0.397238	5.38298	-6.82502	-7.10805	-1.32783	-0.283022	5.4972	5.78022	168.971	6.62566e-62	7.70457e-39	0.691659	0.774465	9.48771e-49	0.594355	1	2.25712e-31	0.00195425	4.60183e-55	6.29056e-66	0.0954508	3.23348e-68	4.81284e-73	1.21906e-06	2.23591e-33	6.11373e-43	0.198467	2.55721e-44	2.43597e-48	0.999465	0.313944	8.60271e-43	0.279323	0.0372159	7.93625e-27	6.31397e-53	1	1	9.80067e-35	6.11882e-55	2.43223e-59	0.00762641	0.686888	2.94104e-36	5.41781e-40	1.27353e-63	7.10916e-41	0.337249	0.522817	1.16764e-50	0.363382	0.114742	1.38185e-32	0.000205152	4.69176e-57	2.91166e-68	0.0316705	2.83525e-70	2.61454e-75	2.92557e-07	1.47886e-35	1.13223e-44	0.111476	2.49252e-46	1.62032e-50	0.145645	0.109787	1.02963e-44	0.0615793	0.0111612	6.94392e-28	6.9557e-55	0.787218	0.347947	5.80112e-36	1.01062e-56	2.41272e-61	0.00236343	0.503614	1.92543e-37	3.38581e-41	16.8385	13.388	0.959615	-0.63901	14.9692	-0.90894	-1.57723	11.8871	-3.71259	-15.9188	-17.4596	-2.14854	-17.722	-18.3627	-5.12818	-12.4455	-14.0227	1.59159	-14.2909	-14.9474	-1.45509	-1.59915	14.0294	-1.86931	-2.53761	10.946	15.6029	-0.269924	-0.938579	12.52	-15.8707	-16.5253	-3.0403	-0.668814	12.7875	13.443	Q6PH19	Glycine amidinotransferase, mitochondrial (EC 2.1.4.1) (L-arginine:glycine amidinotransferase) (Transamidinase)	gatm	gatm	Danio rerio (Zebrafish) (Brachydanio rerio)	DEVELOPMENTAL STAGE: Widely expressed during maturation of oocytes. Also expressed in embryos from gastrulation onwards in the yolk syncytial layer and somites. Expression declines in the somites, but is up-regulated in the yolk syncytial layer throughout embryonic development. {ECO:0000269|PubMed:17486546, ECO:0000269|PubMed:20409172}.		TISSUE SPECIFICITY: Strongly expressed in neurons and glia of the brain, the lamina propria, submucosa and serosa of the small intestine, in oocytes and on the fringes of the pancreas. Not expressed in the retina, eye lens, heart or bulbus arteriosus. Expressed in the yolk syncytial layer in gastrula stage embryos, in the yolk syncytial layer and mature somites in early segmentation embryos and in the yolk syncytial layer and the liver of long-pec stage (48 hours post-fertilization) embryos. {ECO:0000269|PubMed:17486546, ECO:0000269|PubMed:20409172}.	creatine biosynthetic process [GO:0006601]	mitochondrial inner membrane [GO:0005743]; mitochondrial intermembrane space [GO:0005758]	glycine amidinotransferase activity [GO:0015068]
TRINITY_DN11125_c0_g1	TRINITY_DN11125_c0_g1_i11.p1	sp|Q08C69|RUSD1_DANRE^sp|Q08C69|RUSD1_DANRE^Q:10-189 H:2-61^81.667%ID^E:1.43e-30^.^.	RUSD1_DANRE	70.0232	117.693	103.324	31.2093	40.6607	40.4179	44.3917	46.8773	44.4666	43.8519	37.2078	47.4249	77.2941	78.5717	73.4044	71.3796	42.2471	45.48	63.6037	79.4234	60.7198	93.5002	87.7819	79.7608	70.3607	85.3699	71.9908	97.0134	37.4293	45.2452	42.8282	76.4234	53.0356	67.9156	87.0143	64.7569	64.7569	64.7569	64.7569	64.7569	64.7569	64.7569	64.7569	64.7569	64.7569	64.7569	64.7569	64.7569	64.7569	64.7569	64.7569	64.7569	64.7569	64.7569	64.7569	64.7569	64.7569	64.7569	64.7569	64.7569	64.7569	64.7569	64.7569	64.7569	64.7569	64.7569	64.7569	64.7569	64.7569	64.7569	64.7569	0.314946	0.315419	0.314581	0.31302	0.307332	0.30804	0.319571	0.314744	0.311587	0.310739	0.309159	0.303398	0.304115	0.31579	0.310904	0.311218	0.30964	0.303889	0.304605	0.316261	0.311383	0.308786	0.303019	0.303737	0.315426	0.310533	0.301398	0.30212	0.313869	0.308952	0.296222	0.308196	0.303188	0.308902	0.303905	0.315588	1.37864	1.0992	1.17794	0.341151	0.85925	0.513694	0.154435	0.363484	-0.27944	-0.200697	-1.03749	-0.51939	-0.864945	-1.2242	-1.01516	0.0787429	-0.758049	-0.23995	-0.585505	-0.944764	-0.735716	-0.836792	-0.318693	-0.664248	-1.02351	-0.814459	0.518099	0.172544	-0.186715	0.022333	-0.345555	-0.704814	-0.495766	-0.359259	-0.150211	0.209048	75.9071	6.1922e-05	0.0067084	0.00108169	0.539542	0.0479055	0.228875	1	0.446292	1	0.740979	0.00930874	0.214356	0.0171562	0.00136879	0.0032702	0.920763	0.0418373	0.571895	0.114816	0.0345443	0.1752	0.0283882	1	0.155949	0.00486474	0.0185613	0.657007	0.846201	1	0.977751	0.968286	0.177547	0.178755	0.421199	0.659813	0.598206	1.20114e-05	0.000492342	0.000180765	0.275771	0.00517652	0.0953903	0.628912	0.248149	0.369811	0.518363	0.000791227	0.0869135	0.00445318	0.000105909	0.00109395	0.800256	0.0143588	0.429763	0.054583	0.00281465	0.0181404	0.00672958	0.292925	0.0287482	0.00117515	0.00872171	0.0856168	0.567925	0.551922	0.942374	0.243396	0.0222017	0.102011	0.244822	0.621116	0.50771	4.37738	3.48489	3.74448	1.08987	2.79584	1.66762	0.483259	1.15486	-0.896827	-0.64587	-3.35585	-1.71191	-2.84414	-3.87664	-3.26518	0.253015	-2.44816	-0.789598	-1.92218	-2.98729	-2.36274	-2.70994	-1.05173	-2.18692	-3.24485	-2.62277	1.71899	0.571111	-0.594882	0.0722861	-1.16654	-2.2869	-1.63518	-1.16302	-0.494269	0.662408	Q08C69	RNA pseudouridylate synthase domain-containing protein 1	rpusd1	rpusd1 zgc:153465	Danio rerio (Zebrafish) (Brachydanio rerio)				enzyme-directed rRNA pseudouridine synthesis [GO:0000455]		pseudouridine synthase activity [GO:0009982]; RNA binding [GO:0003723]
TRINITY_DN111261_c0_g1	TRINITY_DN111261_c0_g1_i1.p1	sp|Q57W26|ZC311_TRYB2^sp|Q57W26|ZC311_TRYB2^Q:216-37 H:57-116^58.333%ID^E:1.28e-20^.^.	ZC311_TRYB2	0	0	0	3.22723	9.59533	6.13186	1.41033	8.89836	3.29319	17.3002	15.3985	2.21435	0	0	0	0	0	0	0	0	0	0	0	0	0	0	0	0	6.31814	4.53396	11.6377	0	0	0	0	2.49886	2.49886	2.49886	2.49886	2.49886	2.49886	2.49886	2.49886	2.49886	2.49886	2.49886	2.49886	2.49886	2.49886	2.49886	2.49886	2.49886	2.49886	2.49886	2.49886	2.49886	2.49886	2.49886	2.49886	2.49886	2.49886	2.49886	2.49886	2.49886	2.49886	2.49886	2.49886	2.49886	2.49886	2.49886	2.49886	3.96657	3.97242	3.96243	4.12845	4.12845	4.12845	4.12845	4.12845	3.80408	3.79364	3.96675	3.96675	3.96675	3.96675	3.96675	3.79976	3.97259	3.97259	3.97259	3.97259	3.97259	3.9626	3.9626	3.9626	3.9626	3.9626	4.12863	4.12863	4.12863	4.12863	4.12863	4.12863	4.12863	4.12863	4.12863	4.12863	-4.11667	-3.63741	-4.99882	0	0	0	0	0	0.479254	-0.88215	4.87371	5.8946	5.61296	4.15852	4.66729	-1.3614	4.39445	5.41535	5.1337	3.67926	4.18803	5.75586	6.77675	6.49511	5.04067	5.54944	0	0	0	0	0	0	0	0	0	0	0	0.72587	1	0.509472		1		1	1	1	0.952592	1	0.301796	0.336484	1						1	1		0.703694				1		1	1	1	1			1	1	0.299344	0.359841	0.207109	1	1	1	1	1	0.899744	0.816123	0.219207	0.137278	0.157068	0.29448	0.239354	0.720128	0.268644	0.172827	0.19626	0.354362	0.291777	0.146351	0.0872333	0.101192	0.203352	0.161378	1	1	1	1	1	1	1	1	1	1	-1.03784	-0.915668	-1.26155	0	0	0	0	0	0.125984	-0.232534	1.22864	1.486	1.415	1.04834	1.1766	-0.358287	1.10619	1.36318	1.29228	0.926161	1.05423	1.45254	1.71018	1.6391	1.27206	1.40045	0	0	0	0	0	0	0	0	0	0	Q57W26	RNA-binding protein ZC3H11 (CCCH zinc finger protein ZC3H11)	zc3h11	ZC3H11 Tb927.5.810	Trypanosoma brucei brucei (strain 927/4 GUTat10.1)	DEVELOPMENTAL STAGE: Expressed in the procyclic form and the bloodstream form at low levels. {ECO:0000269|PubMed:23592996}.	INDUCTION: Induced during the response to misfolded or unfolded cytoplasmic proteins; including during thermal stress, sodium arsenite, or acidic pH (at protein level) (PubMed:23592996, PubMed:27002830). Not induced by endoplasmic reticulum stress (PubMed:27002830). {ECO:0000269|PubMed:23592996, ECO:0000269|PubMed:27002830}.		3'-UTR-mediated mRNA stabilization [GO:0070935]; cellular response to heat [GO:0034605]; mRNA stabilization [GO:0048255]; post-transcriptional regulation of gene expression [GO:0010608]; regulation of translation [GO:0006417]; response to heat [GO:0009408]	cytoplasm [GO:0005737]	mRNA 3'-UTR AU-rich region binding [GO:0035925]; mRNA binding [GO:0003729]; protein-RNA adaptor activity [GO:0140517]; RNA binding [GO:0003723]; zinc ion binding [GO:0008270]
TRINITY_DN11126_c0_g1	TRINITY_DN11126_c0_g1_i1.p1	sp|A0JMF6|MTMRA_DANRE^sp|A0JMF6|MTMRA_DANRE^Q:1-2289 H:1-752^65.54%ID^E:0^.^.	MTMRA_DANRE	121.947	149.948	93.8952	112.202	140.585	118.579	92.4303	101.74	97.8871	122.393	139.426	122.976	100.372	94.0685	101.72	544.342	578.864	527.377	131.695	110.509	133.478	176.983	156.382	118.417	599.308	467.921	679.198	121.93	123.789	97.3525	128.265	98.7203	550.194	125.227	150.594	219.802	219.802	219.802	219.802	219.802	219.802	219.802	219.802	219.802	219.802	219.802	219.802	219.802	219.802	219.802	219.802	219.802	219.802	219.802	219.802	219.802	219.802	219.802	219.802	219.802	219.802	219.802	219.802	219.802	219.802	219.802	219.802	219.802	219.802	219.802	219.802	0.195805	0.200479	0.195958	0.206571	0.187504	0.195707	0.20798	0.190011	0.181163	0.176147	0.187882	0.166691	0.175868	0.18943	0.169506	0.181328	0.192749	0.172158	0.181057	0.194258	0.174885	0.188042	0.166871	0.176038	0.189588	0.169683	0.179215	0.18778	0.200539	0.181836	0.166577	0.180837	0.159846	0.189329	0.169393	0.183435	-0.0205154	0.32317	-0.0765502	0.300555	-2.17677	-0.0423725	-0.311476	-2.26863	0.343686	-0.0560347	0.32107	-2.15625	-0.0218571	-0.290961	-2.24812	-0.399721	-0.0226156	-2.49994	-0.365543	-0.634646	-2.5918	0.377105	-2.10022	0.0341777	-0.234926	-2.19208	-2.47732	-0.342927	-0.612031	-2.56919	2.13439	1.86529	-0.0918651	-0.269103	-2.22626	-1.95716	582.142	1	0.901796	0.979757	0.359187	1.68143e-29	0.992189	1	1.21671e-31	0.282985	0.907589	0.673751	9.36843e-37	1	1	5.84302e-39	0.100753	0.993202	2.28538e-46	0.0958134	0.0142279	7.57977e-48	0.149462	1.68859e-34	1	0.386909	5.429e-37	1.28244e-41	0.198007	0.0874974	5.31124e-44	5.16025e-36	2.1653e-23	0.682267	0.308115	3.01617e-38	1.5141e-25	0.916554	0.106964	0.696059	0.145677	3.70223e-31	0.82859	0.13423	7.36644e-33	0.0578134	0.750398	0.087471	2.83449e-38	0.901093	0.124543	3.80602e-40	0.0274962	0.906597	8.89671e-48	0.0434941	0.00108681	1.08656e-49	0.044917	2.52657e-36	0.846059	0.215295	3.53085e-38	1.84763e-43	0.0678181	0.00227373	2.51165e-45	1.38186e-37	6.04388e-25	0.565487	0.155214	1.87781e-39	1.41398e-26	-0.104775	1.61199	-0.390646	1.45497	-11.6092	-0.21651	-1.49763	-11.9395	1.89711	-0.318114	1.70889	-12.9356	-0.124281	-1.53598	-13.2628	-2.2044	-0.117332	-14.5212	-2.01893	-3.26703	-14.8201	2.00543	-12.5858	0.194149	-1.23914	-12.9187	-13.8232	-1.82621	-3.05193	-14.1291	12.8133	10.3147	-0.574711	-1.42135	-13.1426	-10.6695	A0JMF6	Myotubularin-related protein 10 (Inactive phosphatidylinositol 3-phosphatase 10)	mtmr10	mtmr10 zgc:153233	Danio rerio (Zebrafish) (Brachydanio rerio)				phosphatidylinositol dephosphorylation [GO:0046856]	cytoplasm [GO:0005737]; membrane [GO:0016020]	phosphatidylinositol-3-phosphate phosphatase activity [GO:0004438]
TRINITY_DN111285_c0_g1	TRINITY_DN111285_c0_g1_i1.p1	sp|Q1RLQ5|DIK1A_DANRE^sp|Q1RLQ5|DIK1A_DANRE^Q:1-1284 H:1-428^67.991%ID^E:0^.^.	DIK1A_DANRE	27.3378	15.466	4.16238	22.354	21.8311	18.6832	8.91033	16.9364	12.9589	20.337	24.5452	24.8791	23.8834	22.26	16.9596	193.774	289.072	201.914	17.8537	29.2456	30.8695	34.6957	26.9974	18.2618	39.1137	68.5931	37.2329	15.6554	20.9561	12.9352	23.2537	21.0343	228.253	25.9896	26.6516	47.0047	47.0047	47.0047	47.0047	47.0047	47.0047	47.0047	47.0047	47.0047	47.0047	47.0047	47.0047	47.0047	47.0047	47.0047	47.0047	47.0047	47.0047	47.0047	47.0047	47.0047	47.0047	47.0047	47.0047	47.0047	47.0047	47.0047	47.0047	47.0047	47.0047	47.0047	47.0047	47.0047	47.0047	47.0047	47.0047	0.526512	0.545629	0.526242	0.540722	0.506527	0.522635	0.554606	0.524664	0.475651	0.45328	0.470014	0.430235	0.449087	0.485922	0.451447	0.475351	0.491334	0.45343	0.471355	0.506574	0.473604	0.46971	0.429904	0.44877	0.485629	0.451131	0.447513	0.465666	0.501284	0.467942	0.425481	0.464193	0.427971	0.481718	0.446919	0.483919	-0.440674	0.271246	-0.588145	-0.451449	-3.88252	-0.747458	-0.789048	-1.61084	0.711919	-0.147471	-0.0107751	-3.44184	-0.306785	-0.348374	-1.17017	-0.859391	-0.722694	-4.15376	-1.0187	-1.06029	-1.88209	0.136696	-3.29437	-0.159313	-0.200903	-1.0227	-3.43107	-0.296009	-0.337599	-1.15939	3.13506	3.09347	2.27168	-0.0415896	-0.863383	-0.821793	48.3132	0.885512	1	0.596361	0.67477	3.80969e-13	0.324307	1	0.00764617	0.557696	0.903861	1	1.58567e-14	0.71902	1	0.0241393	0.199462	0.275419	5.29626e-19	0.0725897	0.362728	0.000936773	1	4.85595e-13	1	0.820529	0.044092	3.88811e-13	0.812885	1	0.0337278	2.34474e-12	4.67074e-10	7.54065e-07	1	0.0909993	0.180231	0.402611	0.619101	0.263724	0.403774	1.7887e-14	0.152667	0.154818	0.00213889	0.134464	0.744922	0.98171	1.24505e-15	0.494525	0.473415	0.00954091	0.070621	0.141323	5.15299e-20	0.0306781	0.036343	7.06844e-05	0.771034	1.81574e-14	0.72259	0.679097	0.0233927	1.761e-14	0.524992	0.500649	0.0132254	1.7286e-13	2.66135e-11	1.10824e-07	0.931199	0.0533771	0.089469	-0.836968	0.497124	-1.11763	-0.8349	-7.66497	-1.43017	-1.42272	-3.07024	1.49673	-0.325343	-0.0229251	-7.99992	-0.683129	-0.716934	-2.59204	-1.80791	-1.47088	-9.16077	-2.16122	-2.09307	-3.97397	0.291022	-7.66305	-0.355	-0.413696	-2.26696	-7.66698	-0.635669	-0.673468	-2.47764	7.36827	6.66419	5.30802	-0.086336	-1.93186	-1.69821	Q1RLQ5	Divergent protein kinase domain 1A (Protein FAM69A)	dipk1a	dipk1a fam69a zgc:136922	Danio rerio (Zebrafish) (Brachydanio rerio)					endoplasmic reticulum membrane [GO:0005789]
TRINITY_DN11130_c0_g1	TRINITY_DN11130_c0_g1_i3.p1	sp|E9Q876|ABCAC_MOUSE^sp|E9Q876|ABCAC_MOUSE^Q:454-6981 H:374-2588^46.771%ID^E:0^.^.	ABCAC_MOUSE	80.5444	46.1486	46.7572	410.372	263.684	507.778	249.071	215.172	166.938	149.793	174.656	56.6171	35.0728	21.5864	20.0245	1.91021	1.48777	0	30.9808	29.4463	52.0286	31.4297	53.8796	64.4712	0	9.14502	4.25803	57.8167	393.945	210.393	127.022	25.5612	1.13266	37.4853	49.9269	100.861	100.861	100.861	100.861	100.861	100.861	100.861	100.861	100.861	100.861	100.861	100.861	100.861	100.861	100.861	100.861	100.861	100.861	100.861	100.861	100.861	100.861	100.861	100.861	100.861	100.861	100.861	100.861	100.861	100.861	100.861	100.861	100.861	100.861	100.861	100.861	0.407713	0.409476	0.411107	0.443336	0.717287	0.421877	0.437898	0.646376	0.380921	0.382673	0.417105	0.701378	0.394221	0.41132	0.628675	0.38455	0.418828	0.702404	0.396044	0.413068	0.62982	0.420422	0.703356	0.397729	0.414684	0.630881	0.722667	0.43096	0.446655	0.652341	0.709705	0.719344	0.862266	0.425364	0.637952	0.648658	-2.77169	-1.86705	-1.1383	1.15725	5.67133	0.622754	0.209647	4.01665	0.904644	1.63339	3.92894	8.44302	3.39445	2.98134	6.78834	0.728746	3.0243	7.53838	2.4898	2.0767	5.8837	2.29555	6.80963	1.76106	1.34795	5.15495	4.51409	-0.534492	-0.947599	2.8594	-5.04858	-5.46168	-1.65468	-0.413107	3.39389	3.807	4.46768	8.28703e-11	8.73462e-05	0.0261648	0.0431667	5.90324e-14	0.304107	1	3.06719e-09	0.10225	0.00012022	1.84658e-19	6.25048e-32	1.1017e-16	9.92448e-12	3.65769e-26	0.174033	4.86283e-12	9.77e-26	3.12697e-09	9.38551e-06	3.06306e-19	4.54406e-07	1.42235e-20	0.000170525	0.0047773	2.24838e-15	7.14404e-09	0.462325	0.744272	4.89027e-05	1.45764e-11	6.51241e-13	0.109799	0.519628	4.57431e-07	1.96826e-08	1.05978e-11	5.125e-06	0.00562498	0.00904588	2.6443e-15	0.139904	0.632111	5.16204e-10	0.0175543	1.96905e-05	4.53025e-21	2.24959e-33	7.27324e-18	4.22291e-13	3.52363e-27	0.0580845	5.16625e-13	7.18204e-27	3.24316e-10	4.96929e-07	9.46461e-21	4.75849e-08	3.60892e-22	9.52085e-06	0.00115183	3.05759e-16	4.19947e-10	0.214889	0.0338759	1.169e-05	1.13032e-12	3.13564e-14	0.054985	0.331456	1.03778e-07	4.38321e-09	-6.79814	-4.5596	-2.76888	2.61032	7.90664	1.47615	0.478757	6.2141	2.37489	4.26837	9.41955	12.0378	8.61052	7.24822	10.7978	1.89506	7.22085	10.7323	6.28669	5.02749	9.34187	5.46011	9.68164	4.42778	3.25055	8.17103	6.24643	-1.24023	-2.12155	4.38329	-7.11363	-7.59259	-1.91899	-0.971185	5.31998	5.86904	E9Q876	Glucosylceramide transporter ABCA12 (EC 7.6.2.1) (ATP-binding cassette sub-family A member 12)	abca12	Abca12	Mus musculus (Mouse)	DEVELOPMENTAL STAGE: At 18.5 dpc highly expressed in the epidermis, and weakly in the stomach. {ECO:0000269|PubMed:24293640}.	INDUCTION: Up-regulated during barrier recovery. {ECO:0000269|PubMed:32873425}.	TISSUE SPECIFICITY: Expressed in a number of other tissues besides skin, including heart, intestine, stomach, and kidney (PubMed:24293640). Expressed mainly in the granular layer of the skin (PubMed:18632686). Expressed in lung (PubMed:18632686). Expressed in alpha and beta cells of pancreatic islets (PubMed:32072744). {ECO:0000269|PubMed:18632686, ECO:0000269|PubMed:24293640, ECO:0000269|PubMed:32072744}.	ceramide metabolic process [GO:0006672]; ceramide transport [GO:0035627]; cholesterol efflux [GO:0033344]; corneocyte desquamation [GO:0003336]; establishment of localization in cell [GO:0051649]; establishment of skin barrier [GO:0061436]; intracellular protein transport [GO:0006886]; keratinization [GO:0031424]; keratinocyte differentiation [GO:0030216]; lipid homeostasis [GO:0055088]; lung alveolus development [GO:0048286]; phospholipid efflux [GO:0033700]; positive regulation of cholesterol efflux [GO:0010875]; positive regulation of intracellular lipid transport [GO:0032379]; positive regulation of protein localization to cell surface [GO:2000010]; protein localization to plasma membrane [GO:0072659]; regulated exocytosis [GO:0045055]; regulation of insulin secretion involved in cellular response to glucose stimulus [GO:0061178]; regulation of keratinocyte differentiation [GO:0045616]; surfactant homeostasis [GO:0043129]	cytosol [GO:0005829]; epidermal lamellar body membrane [GO:0097234]; Golgi membrane [GO:0000139]; mitochondrial inner membrane [GO:0005743]; plasma membrane [GO:0005886]; transport vesicle membrane [GO:0030658]	ABC-type transporter activity [GO:0140359]; apolipoprotein A-I receptor binding [GO:0034191]; ATP binding [GO:0005524]; ATP hydrolysis activity [GO:0016887]; ATPase-coupled intramembrane lipid transporter activity [GO:0140326]
TRINITY_DN11132_c0_g3	TRINITY_DN11132_c0_g3_i1.p1	sp|P13216|ADX_CHICK^sp|P13216|ADX_CHICK^Q:136-492 H:22-140^73.109%ID^E:7.74e-62^.^.	ADX_CHICK	312.416	219.542	262.077	148.396	96.9147	139.259	327.676	241.261	286.235	146.572	145.992	85.8034	138.003	152.005	154.549	188.473	206.938	220.737	101.516	132.173	94.7252	232.492	258.768	217.252	32.9619	84.4733	52.52	264.678	128.19	285.057	126.123	148.186	205.383	109.471	236.171	173.323	173.323	173.323	173.323	173.323	173.323	173.323	173.323	173.323	173.323	173.323	173.323	173.323	173.323	173.323	173.323	173.323	173.323	173.323	173.323	173.323	173.323	173.323	173.323	173.323	173.323	173.323	173.323	173.323	173.323	173.323	173.323	173.323	173.323	173.323	173.323	0.237178	0.233341	0.2379	0.241055	0.233371	0.238498	0.24162	0.264262	0.229859	0.234487	0.237687	0.22989	0.235093	0.238259	0.261193	0.230605	0.233858	0.22593	0.231221	0.23444	0.257714	0.238408	0.230636	0.235822	0.238979	0.26185	0.233888	0.239004	0.242119	0.264719	0.231252	0.234471	0.257742	0.239574	0.262393	0.265234	1.04051	-0.109651	1.06812	0.837741	0.364905	1.27259	0.16154	2.3043	-1.15016	0.0276078	-0.202772	-0.675607	0.232077	-0.878973	1.26379	1.17777	0.947392	0.474557	1.38224	0.271191	2.41395	-0.23038	-0.703215	0.204469	-0.906581	1.23618	-0.472836	0.434849	-0.676201	1.46656	0.907684	-0.203366	1.93939	-1.11105	1.03171	2.14276	56.6517	5.93578e-05	1	5.06441e-05	0.00358099	0.770066	7.54935e-07	1	2.67953e-17	8.13191e-06	1	1	0.0132912	0.554166	0.00281898	5.20929e-06	4.39992e-06	0.000229232	0.0784686	2.00483e-08	1	2.43046e-19	0.714561	0.0256346	0.923552	0.000711293	9.06757e-06	0.358065	0.200219	0.175099	1.54102e-07	0.000630112	1	5.47246e-13	2.52239e-05	0.000267156	4.39907e-15	1.14894e-05	0.638414	7.12969e-06	0.000510265	0.117905	9.50973e-08	0.50377	2.78842e-18	5.62184e-07	0.906276	0.393601	0.00329458	0.323559	0.000225011	1.30816e-06	3.26769e-07	5.0968e-05	0.0356882	2.25893e-09	0.247371	7.47836e-21	0.333881	0.00229582	0.385915	0.000148502	2.34748e-06	0.0432147	0.0688473	0.00522474	3.02378e-08	8.66984e-05	0.385756	5.28975e-14	3.52457e-06	8.42664e-05	6.54274e-16	4.38706	-0.469918	4.48978	3.47531	1.56363	5.33585	0.66857	8.71974	-5.00377	0.117737	-0.853106	-2.93883	0.987171	-3.68914	4.83851	5.10731	4.05114	2.10046	5.978	1.15676	9.36677	-0.966326	-3.04903	0.867049	-3.79356	4.72095	-2.02163	1.81942	-2.79284	5.54005	3.92509	-0.86734	7.52456	-4.63761	3.93193	8.07876	P13216	Adrenodoxin, mitochondrial (Adrenal ferredoxin)	fdx1	FDX1	Gallus gallus (Chicken)				cholesterol metabolic process [GO:0008203]; electron transport chain [GO:0022900]; P450-containing electron transport chain [GO:0140647]; steroid biosynthetic process [GO:0006694]	mitochondrial matrix [GO:0005759]; mitochondrion [GO:0005739]	2 iron, 2 sulfur cluster binding [GO:0051537]; electron transfer activity [GO:0009055]; metal ion binding [GO:0046872]
TRINITY_DN111348_c0_g1	TRINITY_DN111348_c0_g1_i1.p1	sp|O08762|NETR_MOUSE^sp|O08762|NETR_MOUSE^Q:7-1629 H:282-755^33.152%ID^E:5.35e-79^.^.`sp|O08762|NETR_MOUSE^sp|O08762|NETR_MOUSE^Q:7-834 H:175-407^35.231%ID^E:9.29e-37^.^.	NETR_MOUSE	0	0	21.0136	0.542582	0	14.0585	1.43196	37.9674	0.847611	1.45752	0	0	0	0	0	0	0	0	0	0	0	3.9936	27.4828	0	24.6961	127.453	90.3286	7.00453	4.86702	13.4156	0.485839	0	0	0	10.4921	13.0101	13.0101	13.0101	13.0101	13.0101	13.0101	13.0101	13.0101	13.0101	13.0101	13.0101	13.0101	13.0101	13.0101	13.0101	13.0101	13.0101	13.0101	13.0101	13.0101	13.0101	13.0101	13.0101	13.0101	13.0101	13.0101	13.0101	13.0101	13.0101	13.0101	13.0101	13.0101	13.0101	13.0101	13.0101	13.0101	2.73695	2.72614	2.90358	2.96263	2.96263	2.96263	2.7417	2.72064	2.70855	2.88707	2.94645	2.94645	2.94645	2.72421	2.70302	2.87683	2.93641	2.93641	2.93641	2.71335	2.69207	3.10185	3.10185	3.10185	2.89158	2.87162	3.15719	3.15719	2.95087	2.93131	3.15719	2.95087	2.93131	2.95087	2.93131	2.70783	0.53188	-0.9332	3.85262	5.02656	6.04746	5.76581	-0.584403	-3.52451	-1.46508	3.32074	4.49468	5.51558	5.23393	-1.11628	-4.05639	4.78582	5.95976	6.98066	6.69901	0.348797	-2.59131	1.17394	2.19484	1.91319	-4.43702	-7.37713	0	0	-5.61096	-8.55106	0	-6.63186	-9.57196	-6.35021	-9.29031	-2.9401	80.8259	1	1	0.470904	0.259082	0.314498	0.142094	1	0.379539	1	0.475089	0.908146	0.163153	0.193343	1	0.22458	0.246427	0.10584	0.0426129	0.0565269	1	1	1	1	1	0.263204	0.0213772	1	1	1	0.0102512	1	0.19414	0.00382501	0.0942155	0.00389077	0.426542	0.845915	0.732113	0.184558	0.0897618	0.0412261	0.0516329	0.831207	0.195158	0.58857	0.250057	0.127146	0.0612152	0.0756754	0.681979	0.133436	0.0961971	0.0423967	0.0174411	0.0225272	0.897715	0.335763	0.705087	0.4792	0.537374	0.124915	0.0101999	1	1	0.0572416	0.00353249	1	0.0246127	0.00109301	0.0313988	0.00152786	0.277577	0.194333	-0.342316	1.32685	1.69666	2.04125	1.94618	-0.213154	-1.29547	-0.54091	1.15021	1.52545	1.87194	1.77635	-0.409764	-1.50069	1.66358	2.0296	2.37727	2.28136	0.128548	-0.962571	0.378463	0.707589	0.61679	-1.53446	-2.56898	0	0	-1.90146	-2.91715	0	-2.24743	-3.26542	-2.15198	-3.16934	-1.08578	O08762	Neurotrypsin (EC 3.4.21.-) (Brain-specific serine protease 3) (BSSP-3) (Motopsin) (Serine protease 12)	prss12	Prss12 Bssp3	Mus musculus (Mouse)			TISSUE SPECIFICITY: Most abundant in cerebral cortex, hippocampus and amygdala.	exocytosis [GO:0006887]; proteolysis [GO:0006508]; zymogen activation [GO:0031638]	axon [GO:0030424]; cytoplasmic vesicle [GO:0031410]; dendrite [GO:0030425]; glutamatergic synapse [GO:0098978]; plasma membrane [GO:0005886]; presynapse [GO:0098793]; Schaffer collateral - CA1 synapse [GO:0098685]; synapse [GO:0045202]; synaptic cleft [GO:0043083]; terminal bouton [GO:0043195]	peptidase activity [GO:0008233]; serine-type endopeptidase activity [GO:0004252]
TRINITY_DN11134_c0_g2	TRINITY_DN11134_c0_g2_i1.p1	sp|Q4R6K2|ZNT1_MACFA^sp|Q4R6K2|ZNT1_MACFA^Q:16-1287 H:7-447^61.124%ID^E:7.09e-154^.^.	ZNT1_MACFA	204.781	207.211	226.24	577.186	700.032	459.376	240.597	217.671	267.032	121.814	89.5219	88.2608	75.6742	73.8083	57.6968	358.358	388.73	345.202	75.7527	83.1714	85.7787	106.301	100.752	83.0136	26.3224	109.389	42.5852	212.744	578.865	241.766	99.8654	69.0598	364.097	81.5676	96.6886	200.454	200.454	200.454	200.454	200.454	200.454	200.454	200.454	200.454	200.454	200.454	200.454	200.454	200.454	200.454	200.454	200.454	200.454	200.454	200.454	200.454	200.454	200.454	200.454	200.454	200.454	200.454	200.454	200.454	200.454	200.454	200.454	200.454	200.454	200.454	200.454	0.23872	0.241807	0.247521	0.26065	0.239296	0.249213	0.264434	0.271407	0.229895	0.235898	0.249639	0.227253	0.237673	0.253588	0.260851	0.239021	0.252592	0.230493	0.240773	0.256496	0.263679	0.258067	0.236481	0.246511	0.26189	0.268929	0.25019	0.259691	0.274332	0.281059	0.238251	0.25413	0.261378	0.26349	0.270487	0.284573	-1.44345	-0.184268	1.09193	1.61802	-0.774211	1.38396	1.136	1.98023	1.25919	2.53539	3.06148	0.669243	2.82742	2.57945	3.42368	1.2762	1.80229	-0.589943	1.56823	1.32026	2.1645	0.526088	-1.86614	0.29203	0.0440616	0.888297	-2.39223	-0.234059	-0.482027	0.362209	2.15817	1.91021	2.75444	-0.247968	0.596268	0.844235	59.4323	1.00979e-08	1	7.16254e-05	1.13709e-08	0.012381	2.35264e-07	0.0058884	2.16079e-12	7.38168e-07	1.82503e-25	1.03563e-32	0.0130633	3.89163e-31	1.12763e-22	3.5406e-38	1.37379e-06	8.92625e-12	0.0273569	7.55361e-10	5.11703e-06	5.99903e-15	0.140082	8.37155e-14	0.708086	0.966754	0.00249592	3.76717e-20	0.658402	1	0.319037	2.53356e-18	1.14935e-12	1.02178e-24	0.535884	0.0517871	0.00855216	1.47904e-09	0.446032	1.02665e-05	5.37815e-10	0.00121486	2.80268e-08	1.73952e-05	2.96111e-13	4.32069e-08	6.0688e-27	1.42017e-34	0.00323037	1.23795e-32	2.64962e-24	2.36658e-39	9.33117e-08	9.66556e-13	0.0104828	7.35061e-11	2.64246e-07	2.23321e-16	0.041493	2.99019e-15	0.236155	0.866391	0.000956236	1.15859e-21	0.36743	0.0789016	0.197493	1.32391e-19	5.6202e-14	5.76288e-26	0.346658	0.0274946	0.00301037	-6.04663	-0.762047	4.41148	6.20765	-3.23537	5.55334	4.29594	7.29615	5.47722	10.7478	12.2636	2.94492	11.8962	10.1718	13.125	5.33929	7.13519	-2.55948	6.51332	5.14731	8.20885	2.03857	-7.89132	1.18465	0.168245	3.3031	-9.56168	-0.901297	-1.7571	1.28873	9.05839	7.51664	10.5381	-0.941092	2.20442	2.96668	Q4R6K2	Proton-coupled zinc antiporter SLC30A1 (Solute carrier family 30 member 1)	slc30a1	SLC30A1 QtsA-11880 QtsA-17815	Macaca fascicularis (Crab-eating macaque) (Cynomolgus monkey)				defense response to bacterium [GO:0042742]; detoxification of zinc ion [GO:0010312]; intracellular zinc ion homeostasis [GO:0006882]; zinc export across plasma membrane [GO:0140882]; zinc ion import into organelle [GO:0062111]	basolateral plasma membrane [GO:0016323]; cytoplasmic vesicle membrane [GO:0030659]; endoplasmic reticulum membrane [GO:0005789]; Golgi membrane [GO:0000139]; nuclear membrane [GO:0031965]; plasma membrane [GO:0005886]	calcium channel inhibitor activity [GO:0019855]; metal ion binding [GO:0046872]; zinc:proton antiporter activity [GO:0140826]
TRINITY_DN11134_c1_g1	TRINITY_DN11134_c1_g1_i1.p1	sp|Q3LXA3|TKFC_HUMAN^sp|Q3LXA3|TKFC_HUMAN^Q:91-1761 H:4-558^56.373%ID^E:1.66e-168^.^.	TKFC_HUMAN	84.7706	69.873	86.5288	129.365	138.938	110.847	87.4906	96.3686	76.0503	132.172	147.495	112.176	54.8964	49.5992	38.8558	437.968	438.916	348.489	77.1946	74.6031	74.994	47.2164	85.1312	103.829	920.243	855.379	924.071	80.3908	126.383	86.6365	130.614	47.7838	408.458	75.5972	78.7255	214.943	214.943	214.943	214.943	214.943	214.943	214.943	214.943	214.943	214.943	214.943	214.943	214.943	214.943	214.943	214.943	214.943	214.943	214.943	214.943	214.943	214.943	214.943	214.943	214.943	214.943	214.943	214.943	214.943	214.943	214.943	214.943	214.943	214.943	214.943	214.943	0.213456	0.219579	0.213652	0.241993	0.206712	0.219466	0.242255	0.206977	0.186988	0.17999	0.212862	0.171696	0.186855	0.213159	0.172014	0.187211	0.219002	0.179251	0.19382	0.21929	0.179556	0.213058	0.171939	0.187079	0.213355	0.172257	0.206099	0.218889	0.241732	0.206364	0.179113	0.206406	0.163571	0.219178	0.179418	0.206671	-0.652389	-0.106232	-0.699325	0.736383	-2.34371	0.0892137	0.0328653	-3.48557	0.546157	-0.0469364	1.38877	-1.69133	0.741602	0.685254	-2.83318	-0.593093	0.842615	-2.23748	0.195446	0.139098	-3.37933	1.43571	-1.64439	0.788539	0.73219	-2.78624	-3.0801	-0.647169	-0.703517	-4.22195	2.43293	2.37658	-1.14185	-0.0563484	-3.57478	-3.51843	899.898	0.00914163	1	0.00563795	0.0136524	3.68177e-28	0.875957	1	4.07777e-62	0.0249658	0.935133	1.45797e-09	1.25671e-21	0.000371546	0.0150542	1.48988e-59	0.00943055	0.000512605	1.70809e-34	0.44453	1	6.36646e-77	2.21081e-10	4.38936e-20	0.000400919	0.00261855	1.83605e-57	1.39142e-48	0.0153114	0.128654	2.67208e-91	2.1244e-40	4.99679e-29	2.7504e-11	0.917151	1.05982e-86	1.4419e-63	0.00224075	0.628528	0.00106336	0.00234242	8.5024e-30	0.684373	0.892087	1.2348e-63	0.00349116	0.794269	6.83291e-11	6.80672e-23	7.22176e-05	0.00130557	5.96854e-61	0.00153467	0.000119315	9.31469e-36	0.313269	0.52588	5.13039e-79	1.59953e-11	1.13524e-21	2.49768e-05	0.000599604	7.58164e-59	1.68542e-50	0.00311038	0.00361053	5.02476e-93	5.03775e-42	1.12011e-30	2.93558e-12	0.797109	2.50624e-88	5.4209e-65	-3.05632	-0.4838	-3.2732	3.04299	-11.338	0.406503	0.135664	-16.8404	2.92082	-0.260772	6.52428	-9.8507	3.96886	3.21475	-16.4706	-3.16805	3.84753	-12.4824	1.00839	0.634308	-18.8205	6.73857	-9.56379	4.21501	3.43179	-16.1749	-14.9447	-2.95661	-2.91033	-20.4587	13.5832	11.5141	-6.98077	-0.25709	-19.9243	-17.0243	Q3LXA3	Triokinase/FMN cyclase (Bifunctional ATP-dependent dihydroxyacetone kinase/FAD-AMP lyase (cyclizing)) [Includes: ATP-dependent dihydroxyacetone kinase (DHA kinase) (EC 2.7.1.28) (EC 2.7.1.29) (Glycerone kinase) (Triokinase) (Triose kinase); FAD-AMP lyase (cyclizing) (EC 4.6.1.15) (FAD-AMP lyase (cyclic FMN forming)) (FMN cyclase)]	tkfc	TKFC DAK	Homo sapiens (Human)			TISSUE SPECIFICITY: Detected in erythrocytes (at protein level). {ECO:0000269|PubMed:4688871}.	carbohydrate metabolic process [GO:0005975]; carbohydrate phosphorylation [GO:0046835]; fructose catabolic process to hydroxyacetone phosphate and glyceraldehyde-3-phosphate [GO:0061624]; glycerol catabolic process [GO:0019563]; negative regulation of MDA-5 signaling pathway [GO:0039534]; regulation of innate immune response [GO:0045088]	cytosol [GO:0005829]; extracellular exosome [GO:0070062]; nucleus [GO:0005634]	ATP binding [GO:0005524]; FAD-AMP lyase (cyclizing) activity [GO:0034012]; glycerone kinase activity [GO:0004371]; metal ion binding [GO:0046872]; triokinase activity [GO:0050354]
TRINITY_DN111359_c0_g1	TRINITY_DN111359_c0_g1_i10.p1	sp|Q641Z2|PTN9_RAT^sp|Q641Z2|PTN9_RAT^Q:10-576 H:326-513^52.381%ID^E:1.44e-60^.^.	PTN9_RAT	0	0	9.5615	0	0	10.3517	0	21.8387	2.87957	1.98705	0	0.645832	1.65154	0	0	0	0	0	0	0	0	1.73306	1.78584	0	12.9345	151.35	43.9155	3.18717	3.45057	8.23944	0.877627	0.550514	0	0	1.17297	9.65313	9.65313	9.65313	9.65313	9.65313	9.65313	9.65313	9.65313	9.65313	9.65313	9.65313	9.65313	9.65313	9.65313	9.65313	9.65313	9.65313	9.65313	9.65313	9.65313	9.65313	9.65313	9.65313	9.65313	9.65313	9.65313	9.65313	9.65313	9.65313	9.65313	9.65313	9.65313	9.65313	9.65313	9.65313	9.65313	2.5786	2.56556	2.67346	2.78114	2.81021	2.81021	2.75602	2.55416	2.50793	2.6182	2.72807	2.75769	2.75769	2.70246	2.49626	2.60536	2.71575	2.74551	2.74551	2.69002	2.48279	2.8179	2.84659	2.84659	2.79311	2.59413	2.94796	2.94796	2.89636	2.70498	2.9754	2.92428	2.73485	2.92428	2.73485	2.67915	-0.10273	-1.36057	1.90476	2.38388	4.91579	4.63415	1.42829	-4.43512	-1.25784	2.00749	2.48662	5.01852	4.73688	1.53102	-4.33239	3.26533	3.74445	6.27636	5.99471	2.78886	-3.07456	0.479126	3.01104	2.72939	-0.476465	-6.33988	2.53191	2.25026	-0.955592	-6.81901	0	-3.4875	-9.35092	-3.20585	-9.06927	-5.86342	69.3999	1	1	0.836942	0.662715	0.558383	0.235552	1	0.195494	1	0.678426	1	0.179021	0.213449	1	0.154159	0.410304	0.312748	0.0525258	0.0693197	1	1	1	1	0.862256	0.964976	0.0291325	1	0.73921	1	0.0302549	1	1	0.00231935	0.45436	0.00242048	0.0678594	0.968221	0.59589	0.476174	0.391356	0.0802455	0.0991393	0.604288	0.0824872	0.615987	0.443234	0.362036	0.0687855	0.0858524	0.571034	0.0826427	0.210092	0.167959	0.0222513	0.0290016	0.299855	0.215587	0.864987	0.290161	0.337646	0.86455	0.0145281	0.390413	0.445268	0.741454	0.0117052	1	0.233025	0.000628132	0.272952	0.000912563	0.0286303	-0.0398396	-0.53032	0.71247	0.85716	1.74926	1.64904	0.518244	-1.73643	-0.501545	0.766744	0.911492	1.81983	1.71769	0.56653	-1.73555	1.25331	1.37879	2.28605	2.18346	1.03674	-1.23835	0.17003	1.05777	0.958827	-0.170586	-2.44393	0.858868	0.763328	-0.329929	-2.52091	0	-1.1926	-3.41917	-1.09629	-3.31618	-2.18854	Q641Z2	Tyrosine-protein phosphatase non-receptor type 9 (EC 3.1.3.48)	ptpn9	Ptpn9	Rattus norvegicus (Rat)				negative regulation of neuron projection development [GO:0010977]; positive regulation of protein localization to plasma membrane [GO:1903078]; signal transduction [GO:0007165]	cytoplasm [GO:0005737]; neuron projection terminus [GO:0044306]	protein tyrosine phosphatase activity [GO:0004725]
TRINITY_DN11135_c0_g1	TRINITY_DN11135_c0_g1_i1.p1	sp|Q08BA6|ALKB5_DANRE^sp|Q08BA6|ALKB5_DANRE^Q:10-1074 H:2-352^74.38%ID^E:3.04e-168^.^.	ALKB5_DANRE	560.989	502.361	495.904	166.557	210.186	169.17	238.476	249.684	223.897	187.833	200.314	176.945	317.505	318.477	322.832	157.388	199.466	183.094	187.95	211.339	188.984	451.258	463.678	449.884	362.458	411.844	235.295	519.751	181.971	237.352	188.364	319.605	179.982	196.091	454.94	290.51	290.51	290.51	290.51	290.51	290.51	290.51	290.51	290.51	290.51	290.51	290.51	290.51	290.51	290.51	290.51	290.51	290.51	290.51	290.51	290.51	290.51	290.51	290.51	290.51	290.51	290.51	290.51	290.51	290.51	290.51	290.51	290.51	290.51	290.51	290.51	0.159394	0.158437	0.159549	0.15908	0.158085	0.158798	0.160227	0.160197	0.158502	0.159614	0.159145	0.15815	0.158862	0.160292	0.160262	0.158658	0.158186	0.157185	0.157902	0.15934	0.15931	0.159301	0.158307	0.159019	0.160447	0.160417	0.157834	0.158548	0.15998	0.15995	0.157549	0.15899	0.15896	0.159699	0.159669	0.161091	1.51721	1.13051	1.46376	0.70122	1.53376	1.40602	0.19127	0.645742	-0.386704	-0.0534558	-0.815994	0.0165438	-0.111196	-1.32594	-0.871472	0.333249	-0.429289	0.403248	0.275508	-0.93924	-0.484768	-0.762538	0.0699996	-0.0577406	-1.27249	-0.818016	0.832538	0.704797	-0.509951	-0.0554784	-0.12774	-1.34249	-0.888016	-1.21475	-0.760276	0.454472	336.532	2.39809e-20	2.74298e-11	9.21035e-19	0.000106139	9.49117e-21	1.55128e-17	1	0.000235334	0.0876582	0.898053	4.7915e-06	1	0.710815	3.80834e-15	2.36813e-07	0.122271	0.0211681	0.0269454	0.155459	8.42532e-08	0.0264895	1.32318e-05	1	1	2.70855e-14	1.42203e-06	1.91474e-06	7.95094e-05	0.0593957	0.775762	1	7.53704e-16	1.66685e-07	4.323e-13	7.55664e-06	0.0132288	1.75434e-21	9.65104e-13	4.54401e-20	1.04343e-05	2.95255e-22	8.43215e-19	0.232581	5.55606e-05	0.0146976	0.737695	2.93823e-07	0.916687	0.483956	1.31659e-16	5.39407e-08	0.0356923	0.00665126	0.0103048	0.0810197	3.75703e-09	0.00234295	1.69475e-06	0.658361	0.716526	2.17535e-15	3.40863e-07	1.32915e-07	8.77553e-06	0.00143463	0.728705	0.417482	3.07056e-17	2.31797e-08	2.8165e-14	1.92082e-06	0.00478423	9.51866	7.13539	9.17433	4.40797	9.70213	8.85415	1.19374	4.03091	-2.43975	-0.334907	-5.12737	0.104608	-0.699954	-8.27206	-5.43781	2.10042	-2.71382	2.56543	1.7448	-5.89455	-3.04292	-4.78678	0.442177	-0.363106	-7.93092	-5.09933	5.27478	4.44533	-3.18759	-0.346849	-0.810797	-8.44385	-5.58642	-7.60649	-4.76158	2.82121	Q08BA6	RNA demethylase ALKBH5 (EC 1.14.11.53) (Alkylated DNA repair protein alkB homolog 5) (Alpha-ketoglutarate-dependent dioxygenase alkB homolog 5)	alkbh5	alkbh5	Danio rerio (Zebrafish) (Brachydanio rerio)				membraneless organelle assembly [GO:0140694]; mRNA destabilization [GO:0061157]; mRNA processing [GO:0006397]; regulation of mRNA export from nucleus [GO:0010793]; regulation of mRNA processing [GO:0050684]; regulation of translation [GO:0006417]; response to hypoxia [GO:0001666]; spermatogenesis [GO:0007283]	nuclear speck [GO:0016607]; nucleus [GO:0005634]; paraspeckles [GO:0042382]	2-oxoglutarate-dependent dioxygenase activity [GO:0016706]; metal ion binding [GO:0046872]; molecular condensate scaffold activity [GO:0140693]; mRNA N6-methyladenosine dioxygenase activity [GO:1990931]; oxidative RNA demethylase activity [GO:0035515]
TRINITY_DN11136_c1_g1	TRINITY_DN11136_c1_g1_i11.p1	sp|Q5REH6|SSRD_PONAB^sp|Q5REH6|SSRD_PONAB^Q:157-585 H:30-173^37.931%ID^E:2.32e-27^.^.	SSRD_PONAB	0	0	11.5142	0	0.788324	18.301	1.44125	32.1895	2.46438	0	0	0	0	0	0	0	0	0	0	0	0	0	6.89961	0	26.3828	395.329	21.6156	3.83806	6.3631	12.0317	0	0	0	0	2.29987	19.1454	19.1454	19.1454	19.1454	19.1454	19.1454	19.1454	19.1454	19.1454	19.1454	19.1454	19.1454	19.1454	19.1454	19.1454	19.1454	19.1454	19.1454	19.1454	19.1454	19.1454	19.1454	19.1454	19.1454	19.1454	19.1454	19.1454	19.1454	19.1454	19.1454	19.1454	19.1454	19.1454	19.1454	19.1454	19.1454	3.31527	3.3109	3.50752	3.50752	3.50752	3.50752	3.38956	3.30485	3.26777	3.46684	3.46684	3.46684	3.46684	3.34744	3.26164	3.46266	3.46266	3.46266	3.46266	3.34311	3.25719	3.65112	3.65112	3.65112	3.53795	3.45688	3.65112	3.65112	3.53795	3.45688	3.65112	3.53795	3.45688	3.53795	3.45688	3.33712	-0.723766	-1.64374	4.83173	4.15909	5.17999	4.89834	0.727796	-5.26243	-0.91997	5.5555	4.88286	5.90375	5.62211	1.45156	-4.53867	6.47547	5.80283	6.82372	6.54208	2.37153	-3.6187	0	0	0	-4.10393	-10.0942	0	0	-3.43129	-9.42152	0	-4.45219	-10.4424	-4.17055	-10.1608	-5.99023	147.776	1	1	0.441072	0.491012	0.883303	0.338673	1	0.248685	1	0.268306	1	0.217527	0.247876	1	0.261512	0.181147	0.201444	0.101565	0.121563	1	1	1	1	1	0.422555	0.00818078	1	1	1	0.0176102	1	1	0.00808412	0.413952	0.00784709	0.151498	0.827185	0.619568	0.168347	0.235716	0.139723	0.162556	0.829988	0.111309	0.778305	0.109053	0.158999	0.0885829	0.104872	0.664555	0.164065	0.0614722	0.0937718	0.0487629	0.0588488	0.47809	0.266574	1	1	1	0.246059	0.00350005	1	1	0.332119	0.00642152	1	0.208243	0.00252135	0.238477	0.00328962	0.0726491	-0.218313	-0.496462	1.37753	1.18576	1.47682	1.39652	0.214717	-1.59234	-0.281529	1.60247	1.40845	1.70292	1.62168	0.433633	-1.39153	1.87008	1.67583	1.97066	1.88932	0.709378	-1.11099	0	0	0	-1.15998	-2.92002	0	0	-0.969854	-2.72544	0	-1.25841	-3.02077	-1.1788	-2.93929	-1.79503	Q5REH6	Translocon-associated protein subunit delta (TRAP-delta) (Signal sequence receptor subunit delta) (SSR-delta)	ssr4	SSR4	Pongo abelii (Sumatran orangutan) (Pongo pygmaeus abelii)					endoplasmic reticulum membrane [GO:0005789]
TRINITY_DN11137_c0_g2	TRINITY_DN11137_c0_g2_i2.p2	sp|A1ZA47|ZASP_DROME^sp|A1ZA47|ZASP_DROME^Q:1-336 H:2007-2118^97.321%ID^E:2.84e-80^.^.`sp|A1ZA47|ZASP_DROME^sp|A1ZA47|ZASP_DROME^Q:34-333 H:2079-2183^28.972%ID^E:3.09e-08^.^.	ZASP_DROME	0	0	1.98299	0	0	5.31755	1.40568	25.6426	0	0	0	0	0	0	0	0	0	0	0	0	0	0	0	0	5.05585	20.0028	25.4976	0.660998	1.77252	9.01611	0	0	0	0	0	3.14463	3.14463	3.14463	3.14463	3.14463	3.14463	3.14463	3.14463	3.14463	3.14463	3.14463	3.14463	3.14463	3.14463	3.14463	3.14463	3.14463	3.14463	3.14463	3.14463	3.14463	3.14463	3.14463	3.14463	3.14463	3.14463	3.14463	3.14463	3.14463	3.14463	3.14463	3.14463	3.14463	3.14463	3.14463	3.14463	4.64628	4.62344	4.76459	4.76459	4.76459	4.76459	4.76459	4.62307	4.50169	4.64655	4.64655	4.64655	4.64655	4.64655	4.50132	4.62371	4.62371	4.62371	4.62371	4.62371	4.47773	4.76486	4.76486	4.76486	4.76486	4.62335	4.76486	4.76486	4.76486	4.62335	4.76486	4.76486	4.62335	4.76486	4.62335	4.62335	-1.28983	-3.63915	2.42039	1.74775	2.76865	2.487	1.03257	-4.54173	-2.34933	3.71022	3.03758	4.05847	3.77683	2.32239	-3.2519	6.05954	5.38691	6.4078	6.12616	4.67172	-0.902571	0	0	0	0	-6.96212	0	0	0	-6.28948	0	0	-7.31037	0	-7.02873	-5.57429	16.8521	1	1	0.928555		1		1	0.501885	1	0.661671	1	0.613418	0.650084	1						1	1		1			0.184285	1		1	0.292264	1	1	0.194343		0.185311	0.376643	0.781316	0.431217	0.611457	0.713753	0.561181	0.601687	0.828429	0.325901	0.601756	0.424587	0.513287	0.382425	0.416319	0.617209	0.470028	0.190014	0.243994	0.16579	0.18519	0.312311	0.840254	1	1	1	1	0.132103	1	1	1	0.173712	1	1	0.113835	1	0.128443	0.227939	-0.277604	-0.78711	0.507995	0.366821	0.581088	0.521976	0.216717	-0.982404	-0.521877	0.798488	0.653727	0.873437	0.812823	0.49981	-0.722433	1.31054	1.16506	1.38586	1.32494	1.01038	-0.201569	0	0	0	0	-1.50586	0	0	0	-1.36037	0	0	-1.58119	0	-1.52027	-1.20568	A1ZA47	PDZ and LIM domain protein Zasp (Z band alternatively spliced PDZ-motif protein)	zasp52	Zasp52 Zasp CG30084	Drosophila melanogaster (Fruit fly)	DEVELOPMENTAL STAGE: Expressed both maternally and zygotically. {ECO:0000269|PubMed:18166658}.		TISSUE SPECIFICITY: Expression is first detected in the proctodeum and the midgut primordium. In stage 11 embryos, expression is predominant in the leading edge of epidermal cells adjacent to the amnioserosa. Stage 12 embryos exhibit expression in the midgut and the leading edge. Expressed in several rows of germ band cells next to the leading edge at stage 14. Strong expression is visible in the midgut and pharyngeal muscles of stage 17 embryos. Also expressed in somatic muscles and visceral mesoderm. Colocalizes with mys (beta PS integrin) in myotendinous junctions and with Actn in muscle Z lines. {ECO:0000269|PubMed:18166658}.	actin cytoskeleton organization [GO:0030036]; muscle structure development [GO:0061061]; myofibril assembly [GO:0030239]; regulation of cell-matrix adhesion [GO:0001952]	actin cytoskeleton [GO:0015629]; adherens junction [GO:0005912]; apical part of cell [GO:0045177]; basal part of cell [GO:0045178]; basolateral plasma membrane [GO:0016323]; cell leading edge [GO:0031252]; filamentous actin [GO:0031941]; focal adhesion [GO:0005925]; muscle tendon junction [GO:0005927]; stress fiber [GO:0001725]; Z disc [GO:0030018]; zonula adherens [GO:0005915]	actin binding [GO:0003779]; actinin binding [GO:0042805]; metal ion binding [GO:0046872]; muscle alpha-actinin binding [GO:0051371]
TRINITY_DN11137_c0_g3	TRINITY_DN11137_c0_g3_i4.p1	sp|A1ZA47|ZASP_DROME^sp|A1ZA47|ZASP_DROME^Q:79-753 H:1970-2194^94.667%ID^E:8e-161^.^.	ZASP_DROME	0	0	1.90648	0	0.80095	5.37422	0.705319	0	0	0	0	0	0.942826	0	0	0	0	41.0176	0	0	0	1.97382	15.6167	0	10.1226	15.8756	35.1277	0.635492	2.05839	0.235106	0	0.314275	13.6725	0	5.8635	4.79495	4.79495	4.79495	4.79495	4.79495	4.79495	4.79495	4.79495	4.79495	4.79495	4.79495	4.79495	4.79495	4.79495	4.79495	4.79495	4.79495	4.79495	4.79495	4.79495	4.79495	4.79495	4.79495	4.79495	4.79495	4.79495	4.79495	4.79495	4.79495	4.79495	4.79495	4.79495	4.79495	4.79495	4.79495	4.79495	3.41928	3.58358	3.58358	3.58358	3.38885	3.58358	3.41789	3.39172	3.4194	3.4194	3.4194	3.21474	3.4194	3.24533	3.21776	3.5837	3.5837	3.38897	3.5837	3.41801	3.39184	3.5837	3.38897	3.5837	3.41801	3.39184	3.38897	3.5837	3.41801	3.39184	3.38897	3.21326	3.1854	3.41801	3.39184	3.21628	-1.52111	1.30081	2.40153	0.769921	-4.26016	2.46814	-3.04346	-4.83578	2.82192	3.92264	2.29103	-2.73905	3.98925	-1.52235	-3.31467	1.10072	-0.530889	-5.56097	1.16733	-4.34427	-6.13659	-1.63161	-6.66169	0	-5.44499	-7.23731	-5.03008	1.69822	-3.81338	-5.6057	6.7283	1.2167	-0.57562	-5.5116	-7.30392	-1.79232	20.3753	1	1	0.856798		1	0.715946	1	0.319662	1	0.476482	1	0.625332	0.457698	1	0.408258	0.890351	0.975104	0.18309	0.831465	1	0.56299	1	0.428219	1	0.241529	0.0590069	0.986707		1	0.18953	0.236454	1	0.975195	0.236049	0.0579417	0.656769	0.656419	0.716611	0.502764	0.829887	0.208714	0.49099	0.373225	0.153938	0.409219	0.25131	0.502851	0.394198	0.243351	0.639006	0.302955	0.758732	0.882232	0.100818	0.744626	0.203731	0.0704164	0.648903	0.0493336	1	0.111153	0.0328638	0.137743	0.63559	0.264562	0.0983913	0.0471053	0.704948	0.856599	0.106849	0.0312887	0.577347	-0.444863	0.362991	0.670148	0.214847	-1.25711	0.688736	-0.89045	-1.42576	0.825268	1.14717	0.67001	-0.852029	1.16665	-0.469089	-1.03012	0.307146	-0.14814	-1.6409	0.325734	-1.27099	-1.80922	-0.455287	-1.9657	0	-1.59303	-2.13374	-1.48425	0.473874	-1.11567	-1.6527	1.98535	0.378649	-0.180706	-1.61252	-2.15338	-0.557264	A1ZA47	PDZ and LIM domain protein Zasp (Z band alternatively spliced PDZ-motif protein)	zasp52	Zasp52 Zasp CG30084	Drosophila melanogaster (Fruit fly)	DEVELOPMENTAL STAGE: Expressed both maternally and zygotically. {ECO:0000269|PubMed:18166658}.		TISSUE SPECIFICITY: Expression is first detected in the proctodeum and the midgut primordium. In stage 11 embryos, expression is predominant in the leading edge of epidermal cells adjacent to the amnioserosa. Stage 12 embryos exhibit expression in the midgut and the leading edge. Expressed in several rows of germ band cells next to the leading edge at stage 14. Strong expression is visible in the midgut and pharyngeal muscles of stage 17 embryos. Also expressed in somatic muscles and visceral mesoderm. Colocalizes with mys (beta PS integrin) in myotendinous junctions and with Actn in muscle Z lines. {ECO:0000269|PubMed:18166658}.	actin cytoskeleton organization [GO:0030036]; muscle structure development [GO:0061061]; myofibril assembly [GO:0030239]; regulation of cell-matrix adhesion [GO:0001952]	actin cytoskeleton [GO:0015629]; adherens junction [GO:0005912]; apical part of cell [GO:0045177]; basal part of cell [GO:0045178]; basolateral plasma membrane [GO:0016323]; cell leading edge [GO:0031252]; filamentous actin [GO:0031941]; focal adhesion [GO:0005925]; muscle tendon junction [GO:0005927]; stress fiber [GO:0001725]; Z disc [GO:0030018]; zonula adherens [GO:0005915]	actin binding [GO:0003779]; actinin binding [GO:0042805]; metal ion binding [GO:0046872]; muscle alpha-actinin binding [GO:0051371]
TRINITY_DN111381_c0_g1	TRINITY_DN111381_c0_g1_i10.p1	sp|Q9Y5I0|PCDAD_HUMAN^sp|Q9Y5I0|PCDAD_HUMAN^Q:7-639 H:402-612^48.357%ID^E:3.85e-63^.^.`sp|Q9Y5I0|PCDAD_HUMAN^sp|Q9Y5I0|PCDAD_HUMAN^Q:19-663 H:193-395^30.233%ID^E:8.67e-19^.^.`sp|Q9Y5I0|PCDAD_HUMAN^sp|Q9Y5I0|PCDAD_HUMAN^Q:34-642 H:88-283^29.858%ID^E:3.19e-11^.^.`sp|Q9Y5I0|PCDAD_HUMAN^sp|Q9Y5I0|PCDAD_HUMAN^Q:40-492 H:523-676^27.848%ID^E:5.05e-07^.^.	PCDAD_HUMAN	7.73699	14.6454	17.4998	0	0	0	0	0	0	0.308536	0	5.84197	35.68	30.4456	39.873	0	6.41926	0	12.9047	6.92166	9.55649	12.8756	11.1894	28.3078	0	0	0	13.2941	0	0	2.05017	35.3329	2.13975	9.79428	17.4576	8.89653	8.89653	8.89653	8.89653	8.89653	8.89653	8.89653	8.89653	8.89653	8.89653	8.89653	8.89653	8.89653	8.89653	8.89653	8.89653	8.89653	8.89653	8.89653	8.89653	8.89653	8.89653	8.89653	8.89653	8.89653	8.89653	8.89653	8.89653	8.89653	8.89653	8.89653	8.89653	8.89653	8.89653	8.89653	8.89653	2.26041	2.26041	2.02077	1.93688	1.98951	1.94057	1.94893	2.26041	2.53282	2.32147	2.24883	2.29431	2.252	2.25921	2.53282	2.32147	2.24883	2.29431	2.252	2.25921	2.53282	2.0078	2.05862	2.01136	2.01942	2.32147	1.97634	1.92706	1.93548	2.24883	1.97995	1.98814	2.29431	1.93917	2.252	2.25921	6.70643	6.48016	2.91893	-1.41131	2.72445	0.438015	-0.393109	5.74021	0	-3.7875	-8.11773	-3.98198	-6.26841	-7.09954	0	-3.56123	-7.89146	-3.75571	-6.04214	-6.87327	0	-4.33023	-0.194479	-2.48091	-3.31204	2.82128	4.13575	1.84932	1.0182	7.15152	-2.28643	-3.11756	3.01576	-0.831125	5.30219	6.13332	0	0.0120567	0.0494827	0.403187	0.727087	1	0.986601	1	0.0347234	1	0.257	0.0037875	0.206639	0.0203789	0.0190236	1	0.293676	0.00178442	0.184291	0.0222435	0.0291757	1	0.109318	1	0.673863	0.225509	0.263488	0.306769	0.625004	1	0.00459724	0.982585	0.721581	0.274895	0.817307	0.0368232	0.0179293	0.00300814	0.0041464	0.148609	0.466217	0.170873	0.821423	0.840147	0.0111026	1	0.102783	0.000306478	0.0826371	0.00537791	0.0016752	1	0.12502	0.000449549	0.101638	0.00729638	0.00234753	1	0.0310288	0.924735	0.217408	0.100987	0.224252	0.0363819	0.337227	0.598839	0.0014722	0.248176	0.116864	0.188695	0.668215	0.018551	0.00663144	2.9669	2.8668	1.44446	-0.728649	1.3694	0.225715	-0.201706	2.53945	0	-1.63151	-3.60976	-1.73559	-2.78348	-3.14249	0	-1.53404	-3.50915	-1.63696	-2.68301	-3.04233	0	-2.1567	-0.0944707	-1.23345	-1.64009	1.2153	2.09263	0.959659	0.52607	3.18011	-1.15479	-1.56807	1.31445	-0.428599	2.35443	2.71481	Q9Y5I0	Protocadherin alpha-13 (PCDH-alpha-13)	pcdha13	PCDHA13 CNRS5	Homo sapiens (Human)				cell adhesion [GO:0007155]; homophilic cell adhesion via plasma membrane adhesion molecules [GO:0007156]; nervous system development [GO:0007399]	plasma membrane [GO:0005886]	calcium ion binding [GO:0005509]
TRINITY_DN11138_c0_g1	TRINITY_DN11138_c0_g1_i3.p1	sp|B2ZHY2|GPR39_PIG^sp|B2ZHY2|GPR39_PIG^Q:10-1038 H:8-370^52.893%ID^E:3.57e-120^.^.	GPR39_PIG	5.02493	6.44236	1.52866	0.866469	0	0	25.941	12.2745	31.8928	65.1585	87.2217	31.2741	8.41946	27.2277	2.1746	3.1046	1.79648	1.31181	24.1208	29.5524	17.2954	3.18842	1.40603	5.03784	0	0	0.86184	4.33199	0.288823	23.3694	61.2181	12.6072	2.07096	23.6562	3.21076	14.5601	14.5601	14.5601	14.5601	14.5601	14.5601	14.5601	14.5601	14.5601	14.5601	14.5601	14.5601	14.5601	14.5601	14.5601	14.5601	14.5601	14.5601	14.5601	14.5601	14.5601	14.5601	14.5601	14.5601	14.5601	14.5601	14.5601	14.5601	14.5601	14.5601	14.5601	14.5601	14.5601	14.5601	14.5601	14.5601	1.57302	1.16641	1.15822	1.19205	1.21931	1.16366	1.29262	1.64269	1.49893	1.49256	1.51897	1.54045	1.49678	1.59911	1.89333	1.0554	1.09243	1.12211	1.06137	1.20137	1.57189	1.08367	1.11359	1.05235	1.19341	1.56581	1.14874	1.08948	1.22627	1.59101	1.11924	1.25279	1.61153	1.19869	1.56984	1.66769	3.53006	-2.42967	-3.82637	-1.4451	1.04779	-2.45435	0.444655	3.26313	-5.95973	-7.35643	-4.97517	-2.48227	-5.98441	-3.08541	-0.26693	-1.3967	0.984565	3.47746	-0.0246808	2.87432	5.6928	2.38127	4.87416	1.37202	4.27102	7.0895	2.49289	-1.00925	1.88976	4.70824	-3.50214	-0.603137	2.21534	2.899	5.71748	2.81848	0.28728	0.0854862	0.363989	0.00510662	0.477857	1	0.103466	1	0.122622	0.000726648	5.98828e-06	0.0122079	0.25136	0.000330478	0.476426	0.966376	0.378798	0.553924	0.0060351	1	0.178996	0.00365674	0.100092	0.000173157	0.622624	0.00157395	2.20735e-05	0.257165	0.64435	1	0.00904795	0.0111448	1	0.259064	0.0534013	0.000786581	0.182874	0.0248236	0.0372492	0.000954267	0.225405	0.390159	0.0349302	0.73085	0.0469824	7.0086e-05	8.27607e-07	0.00105526	0.107094	6.38317e-05	0.053674	0.887882	0.185707	0.367448	0.00194151	0.981448	0.0167319	0.000292751	0.0279912	1.20325e-05	0.192314	0.000345112	5.96357e-06	0.0299982	0.354263	0.123303	0.00308359	0.00175389	0.630208	0.169231	0.0155856	0.000270455	0.0910184	2.24414	-2.08302	-3.30367	-1.21228	0.859329	-2.10917	0.343994	1.98646	-3.97599	-4.92874	-3.27536	-1.61139	-3.99818	-1.92946	-0.140985	-1.32338	0.901263	3.09904	-0.0232537	2.39255	3.62163	2.19741	4.377	1.30376	3.57885	4.52768	2.17011	-0.926352	1.54106	2.95928	-3.12902	-0.481435	1.37468	2.41848	3.64207	1.69005	B2ZHY2	G-protein coupled receptor 39	gpr39	GPR39	Sus scrofa (Pig)				G protein-coupled receptor signaling pathway [GO:0007186]	plasma membrane [GO:0005886]	G protein-coupled receptor activity [GO:0004930]; metal ion binding [GO:0046872]
TRINITY_DN1113_c0_g1	TRINITY_DN1113_c0_g1_i3.p1	sp|Q8TE57|ATS16_HUMAN^sp|Q8TE57|ATS16_HUMAN^Q:178-3924 H:59-1224^59.888%ID^E:0^.^.	ATS16_HUMAN	53.7036	70.1224	31.8375	1.0676	0	0	88.8889	80.3294	82.1164	213.962	206.909	154.726	162.004	213.377	245.829	0	0	0	130.524	97.6294	136.183	180.764	145.958	180.835	2.02429	0	0	51.8878	0.355866	83.7782	191.865	207.07	0	121.445	169.186	91.8071	91.8071	91.8071	91.8071	91.8071	91.8071	91.8071	91.8071	91.8071	91.8071	91.8071	91.8071	91.8071	91.8071	91.8071	91.8071	91.8071	91.8071	91.8071	91.8071	91.8071	91.8071	91.8071	91.8071	91.8071	91.8071	91.8071	91.8071	91.8071	91.8071	91.8071	91.8071	91.8071	91.8071	91.8071	91.8071	1.07125	0.322901	0.316566	0.31863	1.21866	0.318685	0.324745	1.03517	1.06194	1.06003	1.06065	1.58385	1.06067	1.06251	1.44742	0.283474	0.285777	1.21049	0.285838	0.29258	1.02554	0.2786	1.20881	0.278662	0.285573	1.02356	1.20935	0.281005	0.287859	1.0242	1.20937	1.21098	1.55968	0.28792	1.02422	1.02612	6.84505	-0.697742	-1.89208	-1.99882	8.92782	-1.2327	-1.70893	5.92446	-7.54279	-8.73713	-8.84387	2.08278	-8.07774	-8.55398	-0.92059	-1.19434	-1.30108	9.62557	-0.534956	-1.01119	6.6222	-0.106742	10.8199	0.659385	0.18315	7.81654	10.9266	0.766127	0.289892	7.92328	-10.1605	-10.6368	-3.00337	-0.476235	7.15715	7.63339	0.674762	1.20583e-09	0.306606	2.26837e-08	7.67399e-09	4.71646e-12	0.000599956	8.99576e-05	5.7179e-08	3.33621e-11	2.81353e-15	2.41087e-15	0.378965	3.10244e-13	2.27331e-14	0.626523	0.000239416	2.67163e-05	1.50713e-14	0.125455	0.00745299	2.15327e-09	1	1.21854e-17	0.106659	0.694189	1.4899e-13	4.8069e-18	0.0285663	1	7.90117e-14	7.4212e-16	4.20234e-17	0.10842	0.221823	1.68116e-11	6.03305e-13	1.66142e-10	0.0307066	2.27436e-09	3.5375e-10	2.37232e-13	0.000109699	1.42205e-07	1.04558e-08	1.22241e-12	1.68923e-16	7.54681e-17	0.188508	2.62256e-14	8.22816e-16	0.524764	2.51748e-05	5.29394e-06	1.83784e-15	0.0612714	0.000548011	1.06582e-10	0.701617	3.52696e-19	0.0179694	0.521301	2.22982e-14	1.63823e-19	0.00640327	0.313905	1.02532e-14	4.40745e-17	1.58317e-18	0.0541499	0.0981172	2.78963e-12	1.01377e-13	6.38976	-2.16085	-5.97689	-6.27318	7.32594	-3.86807	-5.26238	5.72317	-7.10282	-8.24231	-8.33814	1.31501	-7.61571	-8.05076	-0.636019	-4.21323	-4.55279	7.95183	-1.87153	-3.45612	6.45731	-0.383139	8.95087	2.36625	0.641341	7.63663	9.03512	2.72638	1.00706	7.73608	-8.40152	-8.78361	-1.92564	-1.65405	6.98793	7.4391	Q8TE57	A disintegrin and metalloproteinase with thrombospondin motifs 16 (ADAM-TS 16) (ADAM-TS16) (ADAMTS-16) (EC 3.4.24.-)	adamts16	ADAMTS16 KIAA2029	Homo sapiens (Human)			TISSUE SPECIFICITY: Expressed in fetal lung and kidney and in adult prostate and ovary.	branching involved in ureteric bud morphogenesis [GO:0001658]; extracellular matrix organization [GO:0030198]; male gamete generation [GO:0048232]; proteolysis [GO:0006508]; regulation of cilium assembly [GO:1902017]; regulation of systemic arterial blood pressure [GO:0003073]	extracellular matrix [GO:0031012]; extracellular region [GO:0005576]	metal ion binding [GO:0046872]; metalloendopeptidase activity [GO:0004222]
TRINITY_DN111415_c0_g1	TRINITY_DN111415_c0_g1_i1.p1	sp|Q9VUV9|U520_DROME^sp|Q9VUV9|U520_DROME^Q:1-759 H:1-253^97.233%ID^E:8.87e-165^.^.	U520_DROME	0	0	17.9421	0	0	0	0	0.952476	2.64523	0	0	0.789495	0	0	0	0.377434	0	0	0	0	0	2.11643	3.21707	0	15.1664	565.561	9.87145	5.98071	0	1.19924	0.263165	0	0.125811	0	1.77783	22.9126	22.9126	22.9126	22.9126	22.9126	22.9126	22.9126	22.9126	22.9126	22.9126	22.9126	22.9126	22.9126	22.9126	22.9126	22.9126	22.9126	22.9126	22.9126	22.9126	22.9126	22.9126	22.9126	22.9126	22.9126	22.9126	22.9126	22.9126	22.9126	22.9126	22.9126	22.9126	22.9126	22.9126	22.9126	22.9126	3.18461	3.04081	3.18461	3.18461	3.18386	3.18461	3.08228	2.95961	3.22491	3.36084	3.36084	3.36013	3.36084	3.26404	3.14846	3.22491	3.22491	3.22417	3.22491	3.12389	3.00292	3.36084	3.36013	3.36084	3.26404	3.14846	3.36013	3.36084	3.26404	3.14846	3.36013	3.26331	3.1477	3.26404	3.14846	3.04491	5.55623	2.32885	4.46634	4.79644	4.97206	5.53569	1.73707	-5.03887	-3.22738	-1.0899	0	-0.58417	0	-3.81916	-10.5951	2.13748	2.46758	2.64321	3.20683	-0.59178	-7.36773	0.330101	0.505728	1.06935	-2.72926	-9.50521	0.175627	0	-3.05936	-9.83531	0.563626	-3.23499	-10.0109	-3.79861	-10.5746	-6.77595	196.866																																																																									1.74471	0.765866	1.40247	1.50613	1.56164	1.73826	0.563568	-1.70255	-1.00077	-0.324293	0	-0.173853	0	-1.17007	-3.36517	0.662804	0.765164	0.819811	0.994396	-0.189436	-2.45352	0.0982196	0.150508	0.31818	-0.83616	-3.019	0.0522678	0	-0.937292	-3.12385	0.167739	-0.991321	-3.1804	-1.16378	-3.35865	-2.22534	Q9VUV9	U5 small nuclear ribonucleoprotein 200 kDa helicase (EC 3.6.4.13) (Protein lethal (3) 72Ab)	brr2	Brr2 l(3)72Ab CG5931	Drosophila melanogaster (Fruit fly)				mitotic cell cycle [GO:0000278]; mRNA splicing, via spliceosome [GO:0000398]; regulation of alternative mRNA splicing, via spliceosome [GO:0000381]; spermatogenesis [GO:0007283]; spliceosome conformational change to release U4 (or U4atac) and U1 (or U11) [GO:0000388]; ventral cord development [GO:0007419]	catalytic step 2 spliceosome [GO:0071013]; nucleus [GO:0005634]; precatalytic spliceosome [GO:0071011]; small nuclear ribonucleoprotein complex [GO:0030532]; spliceosomal complex [GO:0005681]	ATP binding [GO:0005524]; ATP hydrolysis activity [GO:0016887]; nucleic acid binding [GO:0003676]; RNA helicase activity [GO:0003724]
TRINITY_DN111443_c0_g1	TRINITY_DN111443_c0_g1_i1.p1	sp|C0HKF8|SER2_DROME^sp|C0HKF8|SER2_DROME^Q:76-351 H:23-112^50%ID^E:4.6e-21^.^.	SER2_DROME	0	0	3.2974	1.56285	3.81347	42.4203	1.69043	6.93923	0	0	0	1.25855	0.790226	0	0	0	0	0	0	0	0	77.5677	21.9154	0	38.0373	45.3758	72.5334	1.09913	15.9322	2.87655	0.419518	0.263409	0	0	33.161	11.7482	11.7482	11.7482	11.7482	11.7482	11.7482	11.7482	11.7482	11.7482	11.7482	11.7482	11.7482	11.7482	11.7482	11.7482	11.7482	11.7482	11.7482	11.7482	11.7482	11.7482	11.7482	11.7482	11.7482	11.7482	11.7482	11.7482	11.7482	11.7482	11.7482	11.7482	11.7482	11.7482	11.7482	11.7482	11.7482	2.29429	2.33124	2.51929	2.57231	2.57231	2.57231	2.29542	2.29111	2.08005	2.28883	2.34706	2.34706	2.34706	2.03982	2.03497	2.32587	2.3832	2.3832	2.3832	2.0813	2.07654	2.56744	2.56744	2.56744	2.28996	2.28564	2.61949	2.61949	2.34817	2.34395	2.61949	2.34817	2.34395	2.34817	2.34395	2.03624	-3.78399	-1.31568	1.40664	1.54789	3.44285	3.1612	-4.84314	-5.4937	2.46832	5.19063	5.33188	7.22684	6.9452	-1.05915	-1.7097	2.72231	2.86356	4.75853	4.47688	-3.52746	-4.17802	0.141249	2.03621	1.75457	-6.24978	-6.90033	1.89497	1.61332	-6.39103	-7.04158	0	-8.28599	-8.93655	-8.00434	-8.6549	-0.650555	51.9822	0.295742	1	0.914685	0.790329	1	0.418697	1	0.0495462	0.828702	0.0790625	0.213016	0.00876762	0.0123184	1	0.504895	0.447906	0.394669	0.0966701	0.123936	0.811238	0.380606	1	1	1	0.0225108	0.00608985	1	0.823147	0.209892	0.00791686	1	0.00448334	0.000586184	0.00329226	0.000656304	0.805309	0.0990843	0.572505	0.576607	0.54734	0.180756	0.219095	0.0348659	0.0164924	0.235361	0.0233407	0.023103	0.00207624	0.00308535	0.603596	0.400817	0.24182	0.229533	0.0458578	0.0603102	0.0901063	0.044219	0.956126	0.427725	0.49436	0.00634877	0.00253616	0.469428	0.537967	0.00649458	0.00266324	1	0.0004176	0.000137513	0.000652588	0.000222114	0.749357	-1.64931	-0.564367	0.558347	0.60175	1.33843	1.22894	-2.10991	-2.39783	1.18666	2.26781	2.27173	3.0791	2.9591	-0.519236	-0.840163	1.17045	1.20156	1.9967	1.87852	-1.69484	-2.01201	0.0550156	0.793091	0.683391	-2.7292	-3.01899	0.723411	0.615891	-2.72171	-3.00415	0	-3.5287	-3.8126	-3.40876	-3.69244	-0.319488	C0HKF8	Serine protease 2 (EC 3.4.21.-) (Protein Jonah 99Ciii)	jon99ciii	Jon99Ciii SER2 Ser99Db CG15519	Drosophila melanogaster (Fruit fly)	DEVELOPMENTAL STAGE: Expression appears at the late embryo stage and continues to increase in abundance throughout the larval stage. No expression in pupae but is expressed in the adult. {ECO:0000269|PubMed:2469005}.		TISSUE SPECIFICITY: Abundantly expressed in the larval gut. {ECO:0000269|PubMed:2469005}.	proteolysis [GO:0006508]	extracellular space [GO:0005615]	serine hydrolase activity [GO:0017171]; serine-type endopeptidase activity [GO:0004252]
TRINITY_DN11144_c0_g1	TRINITY_DN11144_c0_g1_i8.p1	sp|Q8BVE8|NSD2_MOUSE^sp|Q8BVE8|NSD2_MOUSE^Q:88-3798 H:19-1327^50.856%ID^E:0^.^.	NSD2_MOUSE	150.807	96.1847	95.5264	715.937	802.102	782.66	609.622	646.311	663.748	720.276	680.268	814.431	284.264	252.79	259.229	890.689	832.436	954.389	660.805	568.641	633.243	182.758	142.506	133.05	974.851	952.804	1064.53	114.173	766.9	639.894	738.325	265.428	892.505	620.897	152.771	576.477	576.477	576.477	576.477	576.477	576.477	576.477	576.477	576.477	576.477	576.477	576.477	576.477	576.477	576.477	576.477	576.477	576.477	576.477	576.477	576.477	576.477	576.477	576.477	576.477	576.477	576.477	576.477	576.477	576.477	576.477	576.477	576.477	576.477	576.477	576.477	0.154143	0.154937	0.154327	0.161836	0.15356	0.154626	0.178468	0.155277	0.112066	0.11122	0.121425	0.110154	0.111635	0.142843	0.112535	0.112318	0.122432	0.111262	0.112729	0.143699	0.11362	0.121659	0.110411	0.111889	0.143041	0.112786	0.120685	0.122038	0.151112	0.122861	0.110829	0.142213	0.111735	0.143364	0.113196	0.144065	-2.75346	-2.49293	-2.69999	-1.22767	-2.97435	-2.45027	-0.426694	-3.13642	0.260533	0.0534721	1.52579	-0.220889	0.303195	2.32677	-0.382958	-0.207061	1.26525	-0.481422	0.0426625	2.06623	-0.643491	1.47232	-0.274361	0.249723	2.2733	-0.43643	-1.74668	-1.22259	0.80098	-1.90875	0.524084	2.54766	-0.162069	2.02357	-0.686154	-2.70973	997.396	1.4102e-69	5.59895e-56	1.80732e-66	1.12566e-12	2.08416e-81	1.25407e-54	1	5.47395e-89	0.115336	0.823713	2.52861e-34	0.126869	0.0245794	1.55034e-57	0.00204625	0.188629	1.05079e-23	6.34652e-05	0.803023	9.26217e-45	2.61433e-07	7.72536e-32	0.128437	0.14248	5.05845e-55	0.000338152	1.37137e-45	9.55446e-22	1.24244e-05	5.1775e-53	1.87934e-05	1.12358e-69	0.235893	2.01954e-43	6.83148e-09	2.18175e-77	2.28819e-71	3.0012e-58	1.55615e-68	3.3017e-14	1.40135e-83	1.48886e-56	0.0168085	1.00094e-90	0.0200812	0.630675	3.26229e-36	0.0449335	0.00660862	1.18111e-59	0.000666443	0.0652528	4.92744e-25	1.51219e-05	0.705096	7.02287e-47	1.48284e-08	1.03027e-33	0.0129584	0.0256222	7.12843e-57	0.000109042	1.79272e-47	1.26906e-23	1.15449e-07	1.98728e-54	2.25887e-06	9.11915e-72	0.146924	3.07344e-45	1.34721e-09	6.37451e-79	-17.863	-16.0899	-17.4953	-7.58591	-19.3693	-15.8464	-2.39087	-20.1989	2.32483	0.480778	12.5656	-2.00528	2.71595	16.289	-3.40302	-1.84352	10.3343	-4.32691	0.378451	14.3789	-5.66354	12.102	-2.48491	2.23189	15.8926	-3.86954	-14.4731	-10.0181	5.30056	-15.5358	4.72877	17.9143	-1.45048	14.1149	-6.06166	-18.809	Q8BVE8	Histone-lysine N-methyltransferase NSD2 (EC 2.1.1.357) (Multiple myeloma SET domain-containing protein) (MMSET) (Nuclear SET domain-containing protein 2) (Wolf-Hirschhorn syndrome candidate 1 protein homolog)	nsd2	Nsd2 Kiaa1090 Whsc1	Mus musculus (Mouse)	DEVELOPMENTAL STAGE: Ubiquitously expressed in early development (PubMed:9618163). Highly expressed in neuroepithelium at 10.5 dpc, and in the forebrain, midbrain, frontal facial region, jaw, heart but not in the endocardial cushion, and cartilage primordial at 14.5 dpc (PubMed:19483677). {ECO:0000269|PubMed:19483677, ECO:0000269|PubMed:9618163}.	INDUCTION: Induced in CD4(+) T-cell in response to T-cell receptor (TCR) and CD28 stimulation (at protein level) (PubMed:31636135). Induced in B2-cells by IgM antibodies or lipopolysaccharide (LPS) stimulation (PubMed:32862441). {ECO:0000269|PubMed:31636135, ECO:0000269|PubMed:32862441}.	TISSUE SPECIFICITY: During B-cell development, expressed in early B2 cell progenitors (pre- and pro-B cells) with a decrease in expression at later stages. {ECO:0000269|PubMed:32862441}.	atrial septum primum morphogenesis [GO:0003289]; atrial septum secundum morphogenesis [GO:0003290]; bone development [GO:0060348]; membranous septum morphogenesis [GO:0003149]; methylation [GO:0032259]; negative regulation of transcription by RNA polymerase II [GO:0000122]; positive regulation of isotype switching to IgA isotypes [GO:0048298]; regulation of DNA-templated transcription [GO:0006355]; regulation of double-strand break repair via nonhomologous end joining [GO:2001032]; regulation of establishment of protein localization [GO:0070201]	chromosome [GO:0005694]; nucleolus [GO:0005730]; nucleoplasm [GO:0005654]; nucleus [GO:0005634]	chromatin binding [GO:0003682]; histone H3K36 dimethyltransferase activity [GO:0140954]; histone H3K36 methyltransferase activity [GO:0046975]; histone H3K36 trimethyltransferase activity [GO:0140955]; histone methyltransferase activity [GO:0042054]; sequence-specific DNA binding [GO:0043565]; zinc ion binding [GO:0008270]
TRINITY_DN11145_c0_g1	TRINITY_DN11145_c0_g1_i1.p1	sp|Q60855|RIPK1_MOUSE^sp|Q60855|RIPK1_MOUSE^Q:13-2031 H:3-656^38.649%ID^E:2.12e-133^.^.	RIPK1_MOUSE	33.0755	49.948	46.9849	109.022	101.207	95.4664	103.719	98.1622	112.888	114.215	93.1941	79.3545	45.4421	73.7452	68.2941	33.0154	31.8971	29.1773	75.891	71.0297	76.3976	43.2716	52.1243	54.0037	52.6425	22.8182	59.6167	43.3361	101.899	104.923	95.5879	62.4938	31.3633	74.4394	49.7999	67.652	67.652	67.652	67.652	67.652	67.652	67.652	67.652	67.652	67.652	67.652	67.652	67.652	67.652	67.652	67.652	67.652	67.652	67.652	67.652	67.652	67.652	67.652	67.652	67.652	67.652	67.652	67.652	67.652	67.652	67.652	67.652	67.652	67.652	67.652	67.652	0.332765	0.333659	0.333637	0.345188	0.344719	0.335413	0.364352	0.355267	0.290611	0.290586	0.303779	0.303246	0.292624	0.32539	0.315185	0.291609	0.304757	0.304226	0.293639	0.326304	0.316128	0.304733	0.304202	0.293615	0.326282	0.316105	0.316828	0.306677	0.338085	0.328274	0.306149	0.337606	0.327781	0.328098	0.31798	0.348369	-1.23189	-1.27292	-1.13805	-0.514771	0.46937	-0.777677	-0.197875	-0.117358	-0.0410264	0.0938411	0.717122	1.70126	0.454217	1.03402	1.11454	0.134868	0.758149	1.74229	0.495244	1.07505	1.15556	0.623281	1.60742	0.360376	0.940178	1.02069	0.984142	-0.262905	0.316897	0.397414	-1.24705	-0.667245	-0.586728	0.579802	0.660319	0.0805168	45.0258	0.000977692	0.00199026	0.00356203	0.343796	1	0.0664563	1	0.800083	1	0.905217	0.172251	1.55111e-07	0.275824	0.0169726	0.001279	0.814765	0.0379684	5.59918e-08	0.17126	0.0129908	0.00323122	0.13817	2.15284e-06	0.677514	0.0147259	0.00317637	0.0193697	0.683411	1	0.344862	0.000344858	0.347137	0.138516	0.186313	0.0681602	0.864965	0.000213912	0.000136162	0.000647126	0.135889	0.173323	0.0204188	0.58707	0.741146	0.887733	0.746742	0.0182417	2.02107e-08	0.120609	0.00148406	0.000406027	0.643726	0.0128567	1.02243e-08	0.0916859	0.000985567	0.00025682	0.040822	1.26348e-07	0.219681	0.00395797	0.00124236	0.00189489	0.391296	0.348589	0.226043	4.63457e-05	0.0481091	0.0734537	0.0772012	0.0378378	0.817218	-3.70199	-3.81504	-3.41105	-1.49128	1.3616	-2.31856	-0.543086	-0.330336	-0.141173	0.322938	2.36067	5.61019	1.55222	3.17778	3.53613	0.462495	2.48771	5.72697	1.68657	3.29461	3.65536	2.04533	5.28407	1.22738	2.88149	3.22897	3.10623	-0.85727	0.937331	1.21062	-4.07333	-1.9764	-1.79	1.76716	2.07661	0.231125	Q60855	Receptor-interacting serine/threonine-protein kinase 1 (EC 2.7.11.1) (Cell death protein RIP) (Receptor-interacting protein 1) (RIP-1)	ripk1	Ripk1 Rinp Rip	Mus musculus (Mouse)		INDUCTION: In concanavalin A-treated splenocytes.	TISSUE SPECIFICITY: Found at low levels in all tissues. {ECO:0000269|PubMed:7538908}.	amyloid fibril formation [GO:1990000]; apoptotic process [GO:0006915]; cellular response to growth factor stimulus [GO:0071363]; cellular response to hydrogen peroxide [GO:0070301]; cellular response to tumor necrosis factor [GO:0071356]; extrinsic apoptotic signaling pathway via death domain receptors [GO:0008625]; inflammatory response [GO:0006954]; intracellular signal transduction [GO:0035556]; necroptotic process [GO:0070266]; necroptotic signaling pathway [GO:0097527]; negative regulation of apoptotic process [GO:0043066]; negative regulation of canonical NF-kappaB signal transduction [GO:0043124]; negative regulation of extrinsic apoptotic signaling pathway [GO:2001237]; negative regulation of extrinsic apoptotic signaling pathway in absence of ligand [GO:2001240]; negative regulation of necroptotic process [GO:0060546]; peptidyl-serine autophosphorylation [GO:0036289]; positive regulation of apoptotic process [GO:0043065]; positive regulation of canonical NF-kappaB signal transduction [GO:0043123]; positive regulation of execution phase of apoptosis [GO:1900119]; positive regulation of extrinsic apoptotic signaling pathway [GO:2001238]; positive regulation of inflammatory response [GO:0050729]; positive regulation of interleukin-6-mediated signaling pathway [GO:0070105]; positive regulation of interleukin-8 production [GO:0032757]; positive regulation of JNK cascade [GO:0046330]; positive regulation of macrophage differentiation [GO:0045651]; positive regulation of MAPK cascade [GO:0043410]; positive regulation of miRNA processing [GO:1903800]; positive regulation of necroptotic process [GO:0060545]; positive regulation of neuron apoptotic process [GO:0043525]; positive regulation of NF-kappaB transcription factor activity [GO:0051092]; positive regulation of non-canonical NF-kappaB signal transduction [GO:1901224]; positive regulation of phosphorylation [GO:0042327]; positive regulation of protein phosphorylation [GO:0001934]; positive regulation of transcription by RNA polymerase II [GO:0045944]; positive regulation of tumor necrosis factor production [GO:0032760]; positive regulation of tumor necrosis factor-mediated signaling pathway [GO:1903265]; programmed necrotic cell death [GO:0097300]; protein autophosphorylation [GO:0046777]; protein catabolic process [GO:0030163]; regulation of reactive oxygen species metabolic process [GO:2000377]; ripoptosome assembly [GO:0097343]; ripoptosome assembly involved in necroptotic process [GO:1901026]; T cell apoptotic process [GO:0070231]; tumor necrosis factor-mediated signaling pathway [GO:0033209]	death-inducing signaling complex [GO:0031264]; mitochondrion [GO:0005739]; receptor complex [GO:0043235]; ripoptosome [GO:0097342]	ATP binding [GO:0005524]; death domain binding [GO:0070513]; death receptor binding [GO:0005123]; protein homodimerization activity [GO:0042803]; protein kinase activity [GO:0004672]; protein serine kinase activity [GO:0106310]; protein serine/threonine kinase activity [GO:0004674]; protein-containing complex binding [GO:0044877]; signaling adaptor activity [GO:0035591]; ubiquitin protein ligase binding [GO:0031625]
TRINITY_DN11146_c0_g1	TRINITY_DN11146_c0_g1_i13.p1	sp|A1ZAI5|FACR1_DROME^sp|A1ZAI5|FACR1_DROME^Q:259-1074 H:98-369^95.956%ID^E:0^.^.	FACR1_DROME	0	0	26.5046	2.12468	3.12872	36.8151	0.550333	21.4863	2.59682	0	0	0.969876	0.737062	0	0	0	0	89.6876	0.877142	0	0	8.28416	36.0648	0	41.2369	435.005	65.6354	8.83487	14.0228	8.21114	0.323292	0.245687	29.8959	0.292381	14.783	28.5817	28.5817	28.5817	28.5817	28.5817	28.5817	28.5817	28.5817	28.5817	28.5817	28.5817	28.5817	28.5817	28.5817	28.5817	28.5817	28.5817	28.5817	28.5817	28.5817	28.5817	28.5817	28.5817	28.5817	28.5817	28.5817	28.5817	28.5817	28.5817	28.5817	28.5817	28.5817	28.5817	28.5817	28.5817	28.5817	2.38325	2.38845	2.65198	2.64876	2.37917	2.65198	2.3955	2.37707	2.36205	2.62823	2.62498	2.35266	2.62823	2.36917	2.35054	2.63295	2.6297	2.35793	2.63295	2.3744	2.35581	2.87118	2.62453	2.87415	2.63934	2.62263	2.62127	2.87118	2.6361	2.61937	2.62453	2.36506	2.3464	2.63934	2.62263	2.36296	-0.66542	0.112692	4.92924	4.52946	-1.75792	5.00923	-0.745871	-4.35285	0.778112	5.59466	5.19488	-1.0925	5.67465	-0.0804506	-3.68743	4.81655	4.41677	-1.87061	4.89654	-0.858563	-4.46554	-0.399785	-6.68716	0.0799875	-5.67511	-9.28209	-6.28737	0.479772	-5.27533	-8.88231	6.76715	1.01205	-2.59493	-5.7551	-9.36208	-3.60698	180.626	1	1	0.21047	0.25373	1	0.157955	1	0.165386	1	0.106463	0.404329	0.837253	0.0930939	1	0.202983	0.192823	0.200366	0.569961	0.128114	1	0.479228	1	0.10891	1	0.0899436	0.00112231	0.148154	1	0.910023	0.00229736	0.0566409	1	0.352304	0.0888409	0.00101902	0.239722	0.780086	0.962368	0.0630695	0.0872605	0.45998	0.0589102	0.755524	0.0670738	0.741836	0.0332806	0.047814	0.642384	0.0308412	0.972911	0.116704	0.0673489	0.0930412	0.427586	0.0629254	0.717658	0.0580209	0.88926	0.0108358	0.977798	0.0315392	0.000401295	0.016458	0.867292	0.0453725	0.000696366	0.00992513	0.668713	0.268761	0.0292198	0.00035735	0.126893	-0.279207	0.047182	1.8587	1.71003	-0.73888	1.88886	-0.311364	-1.83118	0.329423	2.12868	1.97902	-0.464368	2.15912	-0.0339573	-1.56876	1.82934	1.67957	-0.793328	1.85972	-0.361591	-1.89554	-0.139241	-2.54795	0.02783	-2.1502	-3.53923	-2.3986	0.1671	-2.00118	-3.39101	2.57843	0.427916	-1.10592	-2.18051	-3.56973	-1.52647	A1ZAI5	Putative fatty acyl-CoA reductase CG5065 (EC 1.2.1.84)	cg5065	CG5065	Drosophila melanogaster (Fruit fly)				ether lipid biosynthetic process [GO:0008611]; long-chain fatty-acyl-CoA metabolic process [GO:0035336]; wax biosynthetic process [GO:0010025]	peroxisomal membrane [GO:0005778]; peroxisome [GO:0005777]	alcohol-forming long-chain fatty acyl-CoA reductase activity [GO:0102965]; alcohol-forming very long-chain fatty acyl-CoA reductase activity [GO:0080019]
TRINITY_DN11146_c1_g1	TRINITY_DN11146_c1_g1_i12.p1	sp|A1ZAI5|FACR1_DROME^sp|A1ZAI5|FACR1_DROME^Q:1-573 H:354-544^95.288%ID^E:3.34e-135^.^.	FACR1_DROME	0	0	5.77268	1.07588	0	24.5205	0.705067	28.4684	3.29088	0	0	0	2.82069	0	0	0.482831	0	11.3241	0	0	0	13.8471	17.3346	0	15.1809	189.733	28.736	1.92423	8.53211	10.8214	0	0.940229	3.93565	0	10.3939	12.7146	12.7146	12.7146	12.7146	12.7146	12.7146	12.7146	12.7146	12.7146	12.7146	12.7146	12.7146	12.7146	12.7146	12.7146	12.7146	12.7146	12.7146	12.7146	12.7146	12.7146	12.7146	12.7146	12.7146	12.7146	12.7146	12.7146	12.7146	12.7146	12.7146	12.7146	12.7146	12.7146	12.7146	12.7146	12.7146	2.33519	2.33402	2.6045	2.49348	2.34503	2.6045	2.35041	2.32568	2.18874	2.47515	2.35805	2.20048	2.47515	2.20621	2.17984	2.47405	2.35689	2.19923	2.47405	2.20497	2.17859	2.62502	2.48444	2.7307	2.48952	2.46618	2.3678	2.62502	2.37312	2.34863	2.48444	2.21662	2.19038	2.48952	2.46618	2.19614	-2.13326	-2.476	3.8448	0.969201	-1.02492	3.91141	-2.42413	-5.32305	-0.342742	5.97806	3.10246	1.10834	6.04467	-0.290868	-3.18979	6.3208	3.4452	1.45108	6.38741	0.0518743	-2.84704	-2.8756	-4.86972	0	-6.26893	-9.16785	-1.99412	2.94221	-3.39333	-6.29225	4.93633	-1.3992	-4.29812	-6.33554	-9.23446	-2.89892	77.8834	0.825874	1	0.385996	0.883636	1	0.293774	1	0.0639598	1	0.056472	1	0.812387	0.0491497	1	0.237084	0.0479472	0.279101	0.647882	0.028726	1	1	0.622599	0.433388	1	0.0389919	0.000596523	1	0.530377	1	0.0199784	0.235694	1	0.101262	0.0397783	0.000543749	0.325473	0.360964	0.288766	0.139887	0.697503	0.662066	0.133152	0.30237	0.02209	0.875565	0.0157253	0.188278	0.614486	0.0146004	0.89511	0.143382	0.0106236	0.143808	0.509375	0.00982965	0.981231	0.19127	0.273317	0.0499854	1	0.011798	0.000201264	0.399684	0.262359	0.152746	0.00738178	0.0469334	0.527888	0.0497308	0.0109313	0.000180801	0.186833	-0.913529	-1.06083	1.47621	0.388694	-0.437063	1.50179	-1.03137	-2.28882	-0.156593	2.41523	1.31569	0.50368	2.44214	-0.131841	-1.46331	2.55484	1.46176	0.659811	2.58176	0.0235261	-1.30683	-1.09546	-1.96009	0	-2.51813	-3.71742	-0.842186	1.12083	-1.4299	-2.67911	1.9869	-0.631233	-1.96227	-2.54489	-3.74443	-1.32001	A1ZAI5	Putative fatty acyl-CoA reductase CG5065 (EC 1.2.1.84)	cg5065	CG5065	Drosophila melanogaster (Fruit fly)				ether lipid biosynthetic process [GO:0008611]; long-chain fatty-acyl-CoA metabolic process [GO:0035336]; wax biosynthetic process [GO:0010025]	peroxisomal membrane [GO:0005778]; peroxisome [GO:0005777]	alcohol-forming long-chain fatty acyl-CoA reductase activity [GO:0102965]; alcohol-forming very long-chain fatty acyl-CoA reductase activity [GO:0080019]
TRINITY_DN111471_c0_g1	TRINITY_DN111471_c0_g1_i2.p1	sp|Q9I7U4|TITIN_DROME^sp|Q9I7U4|TITIN_DROME^Q:385-774 H:14797-14926^82.308%ID^E:1.54e-59^.^.`sp|Q9I7U4|TITIN_DROME^sp|Q9I7U4|TITIN_DROME^Q:388-774 H:11856-11992^34.532%ID^E:1.08e-09^.^.	TITIN_DROME	0	0	3.76354	0	0	4.61423	1.41006	14.2643	0	0.746461	0	0	0	0	0	0	0	0	0	0	0	0	0	0	2.02323	22.7824	51.0626	1.25451	1.53808	5.22479	0.24882	0	0	0	0	3.7284	3.7284	3.7284	3.7284	3.7284	3.7284	3.7284	3.7284	3.7284	3.7284	3.7284	3.7284	3.7284	3.7284	3.7284	3.7284	3.7284	3.7284	3.7284	3.7284	3.7284	3.7284	3.7284	3.7284	3.7284	3.7284	3.7284	3.7284	3.7284	3.7284	3.7284	3.7284	3.7284	3.7284	3.7284	3.7284	4.15075	4.12542	4.27769	4.27769	4.27769	4.27769	4.27769	4.11715	4.03081	4.18652	4.18652	4.18652	4.18652	4.18652	4.02234	4.16142	4.16142	4.16142	4.16142	4.16142	3.9962	4.31242	4.31242	4.31242	4.31242	4.15322	4.31242	4.31242	4.31242	4.15322	4.31242	4.31242	4.15322	4.31242	4.15322	4.15322	-0.279584	-2.04768	2.2611	2.55135	3.57224	3.2906	1.83616	-4.32436	-1.76809	2.54069	2.83093	3.85183	3.57018	2.11574	-4.04478	4.30878	4.59902	5.61992	5.33827	3.88384	-2.27669	0.290243	1.31114	1.02949	-0.424944	-6.58547	0	0	0	-6.87571	0	0	-7.89661	0	-7.61496	-6.16052	25.2894	1	1	0.927045		1		1	0.487005	1	0.760906	1	0.587433	0.628155	1		0.511877	0.443777	0.286734		1	1	1	1		1	0.162837	1		1	0.188639	1	1	0.113457		0.109809	0.256154	0.946297	0.619644	0.597097	0.550888	0.403669	0.441748	0.667748	0.293567	0.660919	0.543935	0.498913	0.357545	0.393782	0.613299	0.314618	0.300477	0.269091	0.176861	0.199561	0.350667	0.568872	0.94634	0.761099	0.811317	0.921504	0.112823	1	1	1	0.0978202	1	1	0.0572597	1	0.0667269	0.137991	-0.0673574	-0.496356	0.52858	0.59643	0.835086	0.769245	0.42924	-1.05033	-0.438645	0.606873	0.676201	0.920054	0.852779	0.50537	-1.00558	1.03541	1.10516	1.35048	1.2828	0.933297	-0.569713	0.0673041	0.304038	0.238727	-0.0985396	-1.58563	0	0	0	-1.65551	0	0	-1.90132	0	-1.83351	-1.48331	Q9I7U4	Titin (D-Titin) (Kettin)	sls	sls titin CG1915	Drosophila melanogaster (Fruit fly)	DEVELOPMENTAL STAGE: Expressed both maternally and zygotically (PubMed:11062264). Expressed throughout larval, pupal and adult stages (PubMed:22467859). {ECO:0000269|PubMed:11062264, ECO:0000269|PubMed:22467859}.		TISSUE SPECIFICITY: Expressed in the mesoderm at stage 11, several hours before myoblast fusion, and persists in most muscle cells, somatic, visceral and pharyngeal muscles and their precursors, until the third instar (PubMed:10629221, PubMed:10669599, PubMed:10934048, PubMed:11062264, PubMed:8335002, PubMed:9548712). Isoform A: Expressed in the indirect flight muscle (at protein level) (PubMed:22467859, PubMed:26251439, PubMed:8335002). {ECO:0000269|PubMed:10629221, ECO:0000269|PubMed:10669599, ECO:0000269|PubMed:10934048, ECO:0000269|PubMed:11062264, ECO:0000269|PubMed:22467859, ECO:0000269|PubMed:26251439, ECO:0000269|PubMed:8335002, ECO:0000269|PubMed:9548712}.	cell division [GO:0051301]; locomotion [GO:0040011]; mesoderm development [GO:0007498]; mitotic chromosome condensation [GO:0007076]; muscle attachment [GO:0016203]; myoblast fusion [GO:0007520]; regulation of hemocyte proliferation [GO:0035206]; sarcomere organization [GO:0045214]; sister chromatid cohesion [GO:0007062]; somatic muscle development [GO:0007525]; visceral muscle development [GO:0007522]	condensed nuclear chromosome [GO:0000794]; I band [GO:0031674]; sarcomere [GO:0030017]; striated muscle myosin thick filament [GO:0005863]; Z disc [GO:0030018]	actin binding [GO:0003779]; structural constituent of muscle [GO:0008307]
TRINITY_DN11148_c0_g1	TRINITY_DN11148_c0_g1_i11.p1	sp|Q71U00|SKP1_XENLA^sp|Q71U00|SKP1_XENLA^Q:145-630 H:1-163^75.46%ID^E:7.77e-76^.^.	SKP1_XENLA	0	0	17.5129	0	1.9121	8.76137	0	3.69642	6.16622	0	0	0	0	0	0	0	0	36.1465	0	0	0	8.8599	4.32105	0	28.4535	506.315	10.3006	5.83763	3.55782	3.28755	0	0	12.0488	0	4.39365	23.4239	23.4239	23.4239	23.4239	23.4239	23.4239	23.4239	23.4239	23.4239	23.4239	23.4239	23.4239	23.4239	23.4239	23.4239	23.4239	23.4239	23.4239	23.4239	23.4239	23.4239	23.4239	23.4239	23.4239	23.4239	23.4239	23.4239	23.4239	23.4239	23.4239	23.4239	23.4239	23.4239	23.4239	23.4239	23.4239	3.31437	3.31521	3.49691	3.49691	3.29798	3.49691	3.34406	3.29336	3.30341	3.48572	3.48572	3.28612	3.48572	3.33236	3.28148	3.48652	3.48652	3.28696	3.48652	3.3332	3.28233	3.65972	3.47014	3.65972	3.51396	3.46575	3.47014	3.65972	3.51396	3.46575	3.47014	3.31606	3.26492	3.51396	3.46575	3.31146	0.725072	0.83717	5.44224	4.7696	-1.03601	5.50885	0.430989	-4.95042	0.112098	4.71717	4.04453	-1.76109	4.78378	-0.294083	-5.67549	4.60507	3.93243	-1.87318	4.67168	-0.406181	-5.78759	0	-6.47825	0	-5.01125	-10.3927	-5.80561	0	-4.33861	-9.72002	6.54486	1.467	-3.91441	-5.07786	-10.4593	-5.38141	181.69	1	1	0.344269	0.402384	1	0.263524	1	0.285769	1	0.377538	1	0.797815	0.356328	1	0.155811	0.379778	0.432045	0.700326	0.289964	1	0.611299	1	0.5232	1	0.305225	0.00648197	0.714603	1	1	0.0141493	0.290637	1	0.308984	0.298747	0.00620871	0.204125	0.826832	0.800636	0.119637	0.172584	0.753418	0.115176	0.897451	0.1328	0.97293	0.175965	0.245922	0.592016	0.169941	0.929677	0.0837098	0.186561	0.259365	0.568757	0.18027	0.90301	0.0778567	1	0.0619217	1	0.153841	0.00271154	0.0943235	1	0.216951	0.00503798	0.0592881	0.658204	0.230556	0.148443	0.00254535	0.104144	0.218766	0.252524	1.5563	1.36395	-0.314136	1.57535	0.128882	-1.50315	0.0339342	1.35328	1.16031	-0.535917	1.37239	-0.0882507	-1.72956	1.32082	1.12789	-0.569883	1.33993	-0.121859	-1.76326	0	-1.86686	0	-1.4261	-2.99868	-1.67302	0	-1.23468	-2.8046	1.88605	0.442394	-1.19893	-1.44505	-3.0179	-1.62509	Q71U00	S-phase kinase-associated protein 1 (Cyclin-A/CDK2-associated protein p19) (S-phase kinase-associated protein 1A) (p19A) (p19skp1)	skp1	skp1 skp1a	Xenopus laevis (African clawed frog)				protein ubiquitination [GO:0016567]; SCF-dependent proteasomal ubiquitin-dependent protein catabolic process [GO:0031146]	Cul7-RING ubiquitin ligase complex [GO:0031467]; cytoplasm [GO:0005737]; nucleus [GO:0005634]; SCF ubiquitin ligase complex [GO:0019005]	cullin family protein binding [GO:0097602]
TRINITY_DN11149_c0_g1	TRINITY_DN11149_c0_g1_i13.p3	sp|Q3B748|LLPH_DANRE^sp|Q3B748|LLPH_DANRE^Q:1-312 H:1-103^67.619%ID^E:1.66e-31^.^.	LLPH_DANRE	457.946	390.053	455.339	502.278	411.332	444.93	639.303	570.317	623.809	504.672	512.323	411.821	459.702	477.314	498.839	160.274	168.418	142.779	393.972	411.565	326.792	507.18	439.87	424.023	74.5996	86.2006	78.5204	434.446	452.847	611.143	476.272	478.618	157.157	377.443	457.024	391.636	391.636	391.636	391.636	391.636	391.636	391.636	391.636	391.636	391.636	391.636	391.636	391.636	391.636	391.636	391.636	391.636	391.636	391.636	391.636	391.636	391.636	391.636	391.636	391.636	391.636	391.636	391.636	391.636	391.636	391.636	391.636	391.636	391.636	391.636	391.636	0.135711	0.135289	0.136013	0.138517	0.138944	0.136683	0.143369	0.156914	0.126125	0.126902	0.129581	0.130038	0.12762	0.134756	0.149085	0.126451	0.129139	0.129598	0.127171	0.134331	0.148701	0.129898	0.130354	0.127941	0.13506	0.14936	0.132963	0.130599	0.137581	0.151643	0.131052	0.138012	0.152034	0.135735	0.14997	0.156088	-0.0630308	-0.493869	-0.133601	-0.138786	1.46917	0.20171	-0.0733466	2.46222	-0.430838	-0.0705703	-0.0757553	1.5322	0.26474	-0.0103158	2.52525	0.360268	0.355083	1.96304	0.695578	0.420522	2.95608	-0.00518497	1.60277	0.335311	0.0602545	2.59582	1.60796	0.340496	0.0654394	2.601	-1.26746	-1.54252	0.993044	-0.275056	2.26051	2.53556	79.7735	1	0.00368592	0.679673	0.585299	1.49743e-24	0.304277	1	4.8506e-54	0.00542949	0.784607	1	1.28446e-30	0.111245	1	6.34529e-63	0.0230898	0.0191803	2.22815e-50	3.4628e-07	0.0221257	9.06038e-86	1	6.00797e-33	0.0596096	0.800935	3.40955e-66	5.97071e-32	0.0386636	1	1.99381e-64	8.52434e-21	2.22489e-27	5.57823e-10	0.119597	5.21222e-50	5.86059e-58	0.642327	0.000261768	0.32597	0.31637	3.94095e-26	0.140012	0.608937	1.72824e-55	0.000635605	0.578141	0.558806	4.79264e-32	0.0380374	0.93898	2.34781e-64	0.00438459	0.00596659	7.90998e-52	4.50947e-08	0.00174516	6.13778e-88	0.96816	9.56597e-35	0.00877165	0.655503	1.17784e-67	1.14666e-33	0.00912889	0.634329	6.05899e-66	3.98788e-22	5.30011e-29	6.50157e-11	0.0427215	2.43685e-51	2.44675e-59	-0.464448	-3.65046	-0.982264	-1.00194	10.5738	1.47575	-0.511592	15.6915	-3.41595	-0.556101	-0.584616	11.7827	2.07445	-0.0765518	16.9383	2.84908	2.74961	15.1472	5.46964	3.13049	19.8794	-0.0399158	12.2956	2.62083	0.44613	17.3796	12.0932	2.60719	0.475643	17.1521	-9.67142	-11.1767	6.53173	-2.02642	15.073	16.2444	Q3B748	Protein LLP homolog (Protein LAPS18-like)	llph	llph si:dkey-9a20.7 zgc:123180	Danio rerio (Zebrafish) (Brachydanio rerio)				dendrite extension [GO:0097484]; positive regulation of dendritic spine development [GO:0060999]	chromosome [GO:0005694]; nucleolus [GO:0005730]	basal RNA polymerase II transcription machinery binding [GO:0001099]
TRINITY_DN11149_c0_g2	TRINITY_DN11149_c0_g2_i1.p1	sp|Q9JHL4|DBNL_RAT^sp|Q9JHL4|DBNL_RAT^Q:1-1431 H:1-435^55.738%ID^E:4.06e-143^.^.	DBNL_RAT	157.917	181.154	168.262	1629.66	1669.42	1448.02	380.168	401.245	427.387	291.51	308.153	285.862	231.543	221.498	220.318	1608.06	1790.44	1622.52	246.77	297.77	265.711	215.837	183.803	183.329	1667.15	1669.55	1898.26	169.111	1582.36	402.933	295.175	224.453	1673.67	270.084	194.323	728.567	728.567	728.567	728.567	728.567	728.567	728.567	728.567	728.567	728.567	728.567	728.567	728.567	728.567	728.567	728.567	728.567	728.567	728.567	728.567	728.567	728.567	728.567	728.567	728.567	728.567	728.567	728.567	728.567	728.567	728.567	728.567	728.567	728.567	728.567	728.567	0.130862	0.134928	0.136205	0.143264	0.130606	0.136481	0.15446	0.131836	0.102024	0.103708	0.112818	0.0962359	0.10407	0.126733	0.0978989	0.108793	0.11751	0.101696	0.109139	0.130927	0.103271	0.118975	0.103385	0.110714	0.132243	0.104934	0.112521	0.119291	0.139502	0.113947	0.103748	0.126468	0.0975563	0.132528	0.105293	0.127738	-3.22597	-1.2513	-0.803296	-0.410482	-3.30599	-0.674508	-0.198604	-3.36878	1.97467	2.42268	2.81549	-0.0800146	2.55147	3.02737	-0.14281	0.448004	0.840818	-2.05469	0.576793	1.0527	-2.11748	0.392814	-2.50269	0.128789	0.604692	-2.56549	-2.89551	-0.264025	0.211878	-2.9583	2.63148	3.10738	-0.0627958	0.475904	-2.69428	-3.17018	1744.99	6.65756e-132	8.00461e-19	3.61388e-08	0.0221935	7.04923e-139	5.54772e-06	1	5.75539e-142	1.3613e-80	4.38625e-118	1.81377e-134	0.636905	5.13227e-130	1.82893e-123	0.238636	0.000348441	7.75034e-12	5.78467e-89	9.06003e-07	3.0849e-14	3.192e-91	0.0048852	7.57001e-127	0.722546	2.77492e-05	4.24989e-130	2.02592e-143	0.09514	1	1.53688e-146	1.60643e-139	7.21168e-131	0.633139	0.00176376	1.97405e-142	4.54418e-134	3.52601e-134	1.79539e-20	3.68626e-09	0.00416717	2.31394e-141	7.72767e-07	0.198513	5.10487e-144	1.8537e-83	1.07658e-120	1.83986e-137	0.405724	9.79789e-133	4.10352e-126	0.144633	3.82286e-05	8.35042e-13	8.97949e-91	1.25746e-07	8.96012e-16	1.97583e-93	0.000961162	1.85138e-129	0.244728	4.81764e-06	5.22194e-132	4.99859e-146	0.0268777	0.128809	1.32613e-148	6.27934e-142	2.617e-133	0.519778	0.000329441	2.0499e-144	5.76977e-136	-24.6517	-9.27385	-5.89769	-2.86522	-25.3127	-4.94212	-1.2858	-25.5528	19.3549	23.3606	24.956	-0.831442	24.5167	23.8878	-1.45875	4.11793	7.15528	-20.2043	5.28494	8.04032	-20.5042	3.30166	-24.2076	1.16325	4.57258	-24.4485	-25.733	-2.21329	1.51882	-25.9621	25.3641	24.5704	-0.643688	3.59098	-25.5885	-24.8177	Q9JHL4	Drebrin-like protein (Actin-binding protein 1) (Abp1) (SH3 domain-containing protein 7)	dbnl	Dbnl Sh3p7	Rattus norvegicus (Rat)			TISSUE SPECIFICITY: Detected in brain (at protein level). Widely expressed in brain with highest levels in hippocampus and cerebral cortex. Located primarily in dendrites and, in moderate amounts, in cell bodies. Isoform 1 and isoform 3 are the predominant isoforms in brain. {ECO:0000269|PubMed:11595038, ECO:0000269|PubMed:15014124, ECO:0000269|PubMed:17956734}.	adaptive immune response [GO:0002250]; endocytosis [GO:0006897]; neuron projection morphogenesis [GO:0048812]; podosome assembly [GO:0071800]; positive regulation of axon extension [GO:0045773]; positive regulation of dendritic spine morphogenesis [GO:0061003]; postsynaptic actin cytoskeleton organization [GO:0098974]; Rac protein signal transduction [GO:0016601]; regulation of actin filament polymerization [GO:0030833]; synapse assembly [GO:0007416]	anchoring junction [GO:0070161]; cell cortex [GO:0005938]; clathrin-coated vesicle membrane [GO:0030665]; cortical actin cytoskeleton [GO:0030864]; cytoplasm [GO:0005737]; cytosol [GO:0005829]; dendrite [GO:0030425]; early endosome [GO:0005769]; glutamatergic synapse [GO:0098978]; Golgi membrane [GO:0000139]; lamellipodium [GO:0030027]; perikaryon [GO:0043204]; podosome [GO:0002102]; postsynapse [GO:0098794]; postsynaptic density [GO:0014069]; postsynaptic membrane [GO:0045211]; presynapse [GO:0098793]; ruffle [GO:0001726]; site of polarized growth [GO:0030427]	actin binding [GO:0003779]; actin filament binding [GO:0051015]; protein domain specific binding [GO:0019904]; structural constituent of postsynaptic actin cytoskeleton [GO:0098973]
TRINITY_DN1114_c2_g1	TRINITY_DN1114_c2_g1_i1.p1	sp|Q8BMS1|ECHA_MOUSE^sp|Q8BMS1|ECHA_MOUSE^Q:1-2289 H:1-763^73.263%ID^E:0^.^.	ECHA_MOUSE	1027.25	1127.61	968.998	866.094	1010.61	869.324	1303.2	1301.2	1288.43	1366.47	1508.73	1353.47	1390.06	1226.7	1386.61	1574.67	1578.52	1578.89	1350.54	1297.4	1354.77	1695.1	1642.01	1564.36	298.642	509.007	415.183	1041.29	915.342	1297.61	1409.56	1334.46	1577.36	1334.24	1633.82	1216.81	1216.81	1216.81	1216.81	1216.81	1216.81	1216.81	1216.81	1216.81	1216.81	1216.81	1216.81	1216.81	1216.81	1216.81	1216.81	1216.81	1216.81	1216.81	1216.81	1216.81	1216.81	1216.81	1216.81	1216.81	1216.81	1216.81	1216.81	1216.81	1216.81	1216.81	1216.81	1216.81	1216.81	1216.81	1216.81	0.11256	0.112124	0.111806	0.11293	0.111337	0.111816	0.113824	0.120604	0.108551	0.108221	0.109382	0.107738	0.108232	0.110306	0.117289	0.107768	0.108934	0.107283	0.107779	0.109861	0.116871	0.108606	0.106949	0.107447	0.109536	0.116565	0.108124	0.108617	0.110683	0.117644	0.10696	0.109058	0.116116	0.109546	0.116575	0.118503	0.186618	-0.31787	-0.437243	-0.358711	-0.599497	-0.35804	-0.650438	1.38391	-0.504488	-0.62386	-0.545329	-0.786115	-0.544658	-0.837056	1.1973	-0.119372	-0.0408404	-0.281627	-0.0401695	-0.332568	1.70178	0.0785319	-0.162255	0.0792027	-0.213196	1.82116	-0.240787	0.000670858	-0.291728	1.74262	0.241458	-0.0509408	1.98341	-0.292398	1.74195	2.03435	407.611	0.291213	0.0543035	0.000573173	0.00924	1.04374e-06	0.00619313	8.47731e-06	2.70792e-29	4.34895e-05	7.29877e-08	9.81826e-06	3.2446e-12	3.14653e-06	8.09056e-13	1.72777e-23	0.477231	0.852431	0.023141	0.806384	0.0305706	3.32384e-46	0.888086	0.977931	1	0.134003	1.1307e-53	0.225195	1	0.256971	2.84777e-48	0.127848	1	1.31914e-63	0.0292263	3.63867e-49	1.26619e-64	0.0973291	0.00458288	9.20147e-05	0.00149111	7.26414e-08	0.00136456	1.10085e-08	1.76442e-30	3.36006e-06	8.18209e-09	6.17934e-07	2.95193e-13	4.84608e-07	3.23595e-14	1.82413e-24	0.268003	0.707728	0.0086624	0.70937	0.0024686	4.95655e-48	0.469625	0.129237	0.461043	0.0516121	5.03629e-55	0.0259504	0.995072	0.00839626	1.21225e-49	0.0239797	0.640429	2.046e-65	0.0076038	1.73638e-50	4.67963e-66	1.65794	-2.83498	-3.91074	-3.17641	-5.38451	-3.20204	-5.71441	11.4749	-4.64749	-5.76466	-4.98553	-7.29657	-5.03231	-7.58851	10.2081	-1.10767	-0.374909	-2.6251	-0.372702	-3.02716	14.5612	0.72309	-1.51712	0.73713	-1.94636	15.6235	-2.22695	0.00617639	-2.63571	14.8127	2.25745	-0.467099	17.0813	-2.66917	14.9428	17.1671	Q8BMS1	Trifunctional enzyme subunit alpha, mitochondrial (Monolysocardiolipin acyltransferase) (MLCL AT) (EC 2.3.1.-) (TP-alpha) [Includes: Long-chain enoyl-CoA hydratase (EC 4.2.1.17); Long chain 3-hydroxyacyl-CoA dehydrogenase (EC 1.1.1.211)]	hadha	Hadha	Mus musculus (Mouse)				cardiolipin acyl-chain remodeling [GO:0035965]; fatty acid beta-oxidation [GO:0006635]; response to insulin [GO:0032868]	mitochondrial fatty acid beta-oxidation multienzyme complex [GO:0016507]; mitochondrial inner membrane [GO:0005743]; mitochondrial nucleoid [GO:0042645]; mitochondrion [GO:0005739]	enoyl-CoA hydratase activity [GO:0004300]; long-chain fatty acyl-CoA hydrolase activity [GO:0052816]; long-chain-3-hydroxyacyl-CoA dehydrogenase activity [GO:0016509]; NAD+ binding [GO:0070403]; transferase activity [GO:0016740]
TRINITY_DN111501_c0_g1	TRINITY_DN111501_c0_g1_i2.p1	sp|P56079|CDS_DROME^sp|P56079|CDS_DROME^Q:145-381 H:54-132^98.734%ID^E:1.6e-50^.^.	CDS_DROME	0	0	6.85443	0.954002	0	10.8748	0.817339	25.5375	0.720658	0.667319	0	0	4.33241	0	0	0.857558	0	0	0	0	0	0	3.05964	0	5.87308	1.98545	9.0532	2.28481	3.94294	9.02518	0.22244	1.44414	0.285853	0	1.01988	2.65139	2.65139	2.65139	2.65139	2.65139	2.65139	2.65139	2.65139	2.65139	2.65139	2.65139	2.65139	2.65139	2.65139	2.65139	2.65139	2.65139	2.65139	2.65139	2.65139	2.65139	2.65139	2.65139	2.65139	2.65139	2.65139	2.65139	2.65139	2.65139	2.65139	2.65139	2.65139	2.65139	2.65139	2.65139	2.65139	3.30873	3.29968	3.49438	3.37725	3.46337	3.49438	3.46997	3.31553	3.2193	3.41859	3.29876	3.38688	3.41859	3.39363	3.23554	3.40983	3.28968	3.37804	3.40983	3.38481	3.22629	3.48495	3.56848	3.59858	3.57488	3.42517	3.45385	3.48495	3.46047	3.30558	3.56848	3.54457	3.39353	3.57488	3.42517	3.40026	-0.794983	-1.99184	3.15812	0.631531	2.85158	4.13372	1.10159	-1.32266	-1.19685	3.9531	1.42651	3.64656	4.9287	1.89657	-0.527678	5.14995	2.62337	4.84342	6.12555	3.09343	0.669176	-2.52659	-0.306539	0.9756	-2.05653	-4.48078	2.22005	3.50219	0.470057	-1.95419	1.28214	-1.74999	-4.17424	-3.03213	-5.45638	-2.42425	5.63725	1	1	0.723205		1		1	0.753269	1	0.471822	1	0.500502	0.324251	1						1	1		1				1		1	0.608818	1	1			0.165782	0.571969	0.810122	0.546079	0.366118	0.851664	0.410307	0.236825	0.750892	0.689946	0.71006	0.247536	0.665422	0.281626	0.149377	0.576256	0.870449	0.13096	0.425188	0.151631	0.0724247	0.360762	0.835687	0.468453	0.931544	0.786309	0.565107	0.190809	0.520371	0.314923	0.891951	0.5544	0.719374	0.621511	0.218675	0.39634	0.111155	0.475871	-0.240269	-0.603646	0.90377	0.186996	0.823354	1.18296	0.317463	-0.398929	-0.371775	1.15635	0.43244	1.07667	1.44174	0.558862	-0.163088	1.51033	0.797453	1.43379	1.79644	0.913915	0.207413	-0.724999	-0.0859019	0.271107	-0.575272	-1.30819	0.642774	1.00495	0.135836	-0.591179	0.359296	-0.49371	-1.23006	-0.848176	-1.59302	-0.712959	P56079	Phosphatidate cytidylyltransferase, photoreceptor-specific (EC 2.7.7.41) (CDP-DAG synthase) (CDP-DG synthase) (CDP-diacylglycerol synthase) (CDS) (CDP-diglyceride pyrophosphorylase) (CDP-diglyceride synthase) (CTP:phosphatidate cytidylyltransferase)	cds	Cds CdsA CG7962	Drosophila melanogaster (Fruit fly)	DEVELOPMENTAL STAGE: In 3rd instar larvae, expressed in various tissues including the brain, salivary glands, fat body, proventriculus, hind gut, muscle, Malpighian tubules and tracheal tubes. Relatively low levels of expression in the brain compared to expression levels in the salivary gland, fat body and gut. {ECO:0000269|PubMed:24603715}.		TISSUE SPECIFICITY: Retina. Localized to the photoreceptor neurons, both in the compound eyes and ocelli.	CDP-diacylglycerol biosynthetic process [GO:0016024]; G protein-coupled opsin signaling pathway [GO:0016056]; lipid biosynthetic process [GO:0008610]; negative regulation of triglyceride biosynthetic process [GO:0010868]; phototransduction [GO:0007602]; positive regulation of phosphatidylinositol biosynthetic process [GO:0010513]; regulation of lipid storage [GO:0010883]; sperm individualization [GO:0007291]; terminal branching, open tracheal system [GO:0007430]; thermotaxis [GO:0043052]; visual perception [GO:0007601]	endoplasmic reticulum membrane [GO:0005789]	phosphatidate cytidylyltransferase activity [GO:0004605]
TRINITY_DN11150_c0_g5	TRINITY_DN11150_c0_g5_i2.p1	sp|Q6P823|H33_XENTR^sp|Q6P823|H33_XENTR^Q:1-387 H:1-129^100%ID^E:2.23e-90^.^.	H33_XENTR	0	0	0	0	0	2.29136	0	0	0	0	0	0	0	1.28708	0	0	0	44.7146	0	0	0	0	5.19349	0	4.05444	0	13.8545	0	0.763787	0	0	0.429027	14.9049	0	1.73116	2.64428	2.64428	2.64428	2.64428	2.64428	2.64428	2.64428	2.64428	2.64428	2.64428	2.64428	2.64428	2.64428	2.64428	2.64428	2.64428	2.64428	2.64428	2.64428	2.64428	2.64428	2.64428	2.64428	2.64428	2.64428	2.64428	2.64428	2.64428	2.64428	2.64428	2.64428	2.64428	2.64428	2.64428	2.64428	2.64428	6.28333	6.34272	6.34272	6.34272	6.23458	6.34272	6.29372	6.2459	6.28397	6.28397	6.28397	6.17479	6.28397	6.2345	6.18622	6.34336	6.34336	6.23522	6.34336	6.29436	6.24654	6.34336	6.23522	6.34336	6.29436	6.24654	6.23522	6.34336	6.29436	6.24654	6.23522	6.18537	6.1367	6.29436	6.24654	6.19677	-1.06491	0	0	-0.21137	-5.35581	0	-2.25545	-4.03913	2.35558	2.49469	0.853535	-4.2909	2.5613	-1.19054	-2.97422	0	-1.50204	-6.64648	0	-3.54612	-5.3298	-1.64115	-6.78559	0	-3.68523	-5.46891	-5.14443	1.70776	-2.04408	-3.82776	6.8522	3.10036	1.31668	-3.75184	-5.53552	-1.78368	5.96964	1	1	1		1		1	0.602447	1	0.861863	1	0.711749	0.860323	1						1	1		1				1		1	0.594984	1	1			0.413033	0.826387	0.865418	1	1	0.973415	0.390314	1	0.720071	0.517836	0.707768	0.691373	0.891958	0.487114	0.683573	0.848557	0.630671	1	0.81282	0.286443	1	0.573176	0.393526	0.795851	0.276477	1	0.558224	0.381296	0.409337	0.78776	0.745372	0.540021	0.27179	0.616202	0.830112	0.551133	0.375523	0.773469	-0.169481	0	0	-0.0333249	-0.859048	0	-0.358364	-0.646685	0.374855	0.396993	0.135827	-0.694906	0.407593	-0.19096	-0.480782	0	-0.23679	-1.06596	0	-0.56338	-0.853241	-0.25872	-1.08827	0	-0.585481	-0.875511	-0.82506	0.269221	-0.324747	-0.612781	1.09895	0.501241	0.214558	-0.596064	-0.886175	-0.287841	Q6P823	Histone H3.3	tgas113e22.1	TGas113e22.1	Xenopus tropicalis (Western clawed frog) (Silurana tropicalis)	DEVELOPMENTAL STAGE: Expressed during S phase, then expression strongly decreases as cell division slows down during the process of differentiation.				nucleosome [GO:0000786]; nucleus [GO:0005634]	DNA binding [GO:0003677]; protein heterodimerization activity [GO:0046982]; structural constituent of chromatin [GO:0030527]
TRINITY_DN111510_c0_g1	TRINITY_DN111510_c0_g1_i3.p2	sp|P46824|KLC_DROME^sp|P46824|KLC_DROME^Q:1-378 H:1-126^97.619%ID^E:9.66e-81^.^.	KLC_DROME	0	0	0	0	0	1.54537	0	9.88655	5.73198	0	0	0	0	0	0	0	0	0	0	0	0	0	0	0	1.0259	6.79518	8.62829	0	0.515123	5.20618	0	0	0	0	0	1.24494	1.24494	1.24494	1.24494	1.24494	1.24494	1.24494	1.24494	1.24494	1.24494	1.24494	1.24494	1.24494	1.24494	1.24494	1.24494	1.24494	1.24494	1.24494	1.24494	1.24494	1.24494	1.24494	1.24494	1.24494	1.24494	1.24494	1.24494	1.24494	1.24494	1.24494	1.24494	1.24494	1.24494	1.24494	1.24494	5.99132	5.92053	6.02764	6.02764	6.02764	6.02764	6.02764	5.92699	5.8841	5.99186	5.99186	5.99186	5.99186	5.99186	5.89059	5.92108	5.92108	5.92108	5.92108	5.92108	5.81858	6.02819	6.02819	6.02819	6.02819	5.92754	6.02819	6.02819	6.02819	5.92754	6.02819	6.02819	5.92754	6.02819	5.92754	5.92754	-0.493395	-3.83761	0	0	0	0	0	-3.91191	-3.34421	1.92305	1.25042	2.27131	1.98966	0.535238	-3.41852	5.26726	4.59463	5.61552	5.33387	3.87945	-0.074304	0	0	0	0	-5.34157	0	0	0	-4.66894	0	0	-5.68982	0	-5.40818	-3.95375	5.48312		1			1		1				1			1						1	1		1				1		1		1	1					0.934367	0.516865	1	1	1	1	1	0.509243	0.569799	0.748253	0.834693	0.70464	0.739843	0.928822	0.561689	0.373693	0.437762	0.342929	0.36768	0.512344	0.989811	1	1	1	1	0.367511	1	1	1	0.43089	1	1	0.337107	1	0.361568	0.504763	-0.0823517	-0.648186	0	0	0	0	0	-0.660017	-0.568347	0.320944	0.208686	0.379065	0.332061	0.0893275	-0.580335	0.889578	0.775978	0.948394	0.900827	0.655193	-0.0127701	0	0	0	0	-0.901145	0	0	0	-0.787669	0	0	-0.959897	0	-0.912382	-0.667015	P46824	Kinesin light chain (KLC)	klc	Klc CG5433	Drosophila melanogaster (Fruit fly)			TISSUE SPECIFICITY: Ubiquitous.	dorsal appendage formation [GO:0046843]; microtubule-based movement [GO:0007018]	cytoplasm [GO:0005737]; kinesin complex [GO:0005871]; microtubule [GO:0005874]	kinesin binding [GO:0019894]
TRINITY_DN111531_c0_g2	TRINITY_DN111531_c0_g2_i5.p1	sp|Q0KHY3|MESH_DROME^sp|Q0KHY3|MESH_DROME^Q:1-1044 H:1-327^74.499%ID^E:5.82e-168^.^.	MESH_DROME	0	0	18.9291	0	0	5.37983	0	3.56515	9.98019	0	0	1.46217	2.83323	0	0	0	0	0	0	0	0	1.96996	0	0	5.06006	493.438	7.44955	6.3097	1.79328	4.51511	0.487392	0.944409	0	0	0.656653	20.3728	20.3728	20.3728	20.3728	20.3728	20.3728	20.3728	20.3728	20.3728	20.3728	20.3728	20.3728	20.3728	20.3728	20.3728	20.3728	20.3728	20.3728	20.3728	20.3728	20.3728	20.3728	20.3728	20.3728	20.3728	20.3728	20.3728	20.3728	20.3728	20.3728	20.3728	20.3728	20.3728	20.3728	20.3728	20.3728	3.54436	3.52343	3.65203	3.62425	3.69832	3.69832	3.69832	3.50657	3.5312	3.65953	3.6318	3.70573	3.70573	3.70573	3.51438	3.63927	3.61139	3.68572	3.68572	3.68572	3.49328	3.73697	3.80885	3.80885	3.80885	3.62295	3.78222	3.78222	3.78222	3.59494	3.85326	3.85326	3.66961	3.85326	3.66961	3.66961	1.82324	0.486473	3.6951	2.70664	5.89592	5.61427	3.19644	-4.7372	-1.33676	1.87187	0.883406	4.07268	3.79104	1.3732	-6.56044	3.20863	2.22017	5.40945	5.1278	2.70997	-5.22367	-0.988462	2.20082	1.91917	-0.498663	-8.43231	3.18928	2.90763	0.489799	-7.44384	0	-2.69948	-10.6331	-2.41783	-10.3515	-7.93364	168.649																																																																									0.514406	0.138068	1.01179	0.746815	1.59421	1.51806	0.864295	-1.35095	-0.378558	0.511505	0.243242	1.09902	1.02302	0.370563	-1.86674	0.881669	0.614769	1.46768	1.39126	0.735261	-1.49535	-0.264509	0.577816	0.503871	-0.130922	-2.32747	0.84323	0.768763	0.1295	-2.07064	0	-0.70057	-2.89762	-0.627477	-2.82087	-2.16199	Q0KHY3	Protein mesh	mesh	mesh CG31004	Drosophila melanogaster (Fruit fly)	DEVELOPMENTAL STAGE: Expressed throughout embryonic, larval and adult stages (at protein level). {ECO:0000269|PubMed:22854041}.		TISSUE SPECIFICITY: At embryonic stage 12, expressed in endoderm-derived tissues (at protein level) (PubMed:22854041). In late-stage embryos, third-instar larvae and adult flies, expressed in the midgut, outer epithelial layer of the proventriculus and Malpighian tubules, but not expressed in the foregut and hindgut (at protein level) (PubMed:22854041, PubMed:26848177). {ECO:0000269|PubMed:22854041, ECO:0000269|PubMed:26848177}.	cell-matrix adhesion [GO:0007160]; smooth septate junction assembly [GO:0090528]	apicolateral plasma membrane [GO:0016327]; extracellular space [GO:0005615]; smooth septate junction [GO:0005920]
TRINITY_DN111537_c1_g1	TRINITY_DN111537_c1_g1_i5.p1	sp|A0JNI5|CLASR_BOVIN^sp|A0JNI5|CLASR_BOVIN^Q:1-993 H:1-338^78.107%ID^E:2.04e-120^.^.`sp|A0JNI5|CLASR_BOVIN^sp|A0JNI5|CLASR_BOVIN^Q:1543-1863 H:539-646^77.778%ID^E:2.53e-25^.^.	CLASR_BOVIN	721.501	625.183	693.706	400.854	378.303	478.847	480.494	466.702	500.787	380.757	435.149	392.477	514.969	530.246	504.938	150.741	130.533	117.788	406.919	438.347	387.029	651.093	632.429	629.3	48.5933	95.8248	45.7773	680.13	419.334	482.661	402.794	516.718	133.02	410.765	637.607	416.27	416.27	416.27	416.27	416.27	416.27	416.27	416.27	416.27	416.27	416.27	416.27	416.27	416.27	416.27	416.27	416.27	416.27	416.27	416.27	416.27	416.27	416.27	416.27	416.27	416.27	416.27	416.27	416.27	416.27	416.27	416.27	416.27	416.27	416.27	416.27	0.129912	0.129937	0.130335	0.131549	0.136893	0.130012	0.133467	0.177298	0.126574	0.126981	0.128227	0.133705	0.12665	0.130195	0.174848	0.127007	0.128253	0.133729	0.126676	0.13022	0.174867	0.128655	0.134116	0.127084	0.130617	0.175162	0.135295	0.128328	0.131828	0.176067	0.133802	0.137162	0.180096	0.130294	0.174922	0.177506	0.698348	0.494592	0.75561	0.396305	2.35091	0.727459	0.0930705	3.55395	-0.203755	0.057262	-0.302043	1.65257	0.0291111	-0.605277	2.8556	0.261017	-0.0982874	1.85632	0.232866	-0.401522	3.05936	-0.359305	1.5953	-0.0281509	-0.662539	2.79834	1.95461	0.331154	-0.303235	3.15765	-1.62346	-2.25784	1.20304	-0.634388	2.82649	3.46088	63.3985	4.63857e-07	0.00205659	6.44695e-08	0.0148567	4.76072e-64	1.86488e-07	1	1.19769e-87	0.467577	0.836671	0.174381	1.26587e-33	0.966366	4.94644e-05	1.43254e-58	0.132787	0.632724	1.91331e-42	0.132973	0.0256658	1.58565e-66	0.0226327	7.34296e-31	1	2.55778e-06	4.4435e-56	1.99827e-45	0.0412339	0.532965	2.32898e-70	2.36178e-32	6.95358e-59	2.11617e-10	8.52527e-06	2.47386e-57	4.42151e-83	7.6351e-08	0.000141011	6.73304e-09	0.00259007	4.20734e-66	2.20208e-08	0.485598	2.23064e-89	0.107446	0.652027	0.0184962	4.31098e-35	0.818204	3.33517e-06	5.8518e-60	0.0398662	0.443464	8.23855e-44	0.0660209	0.00204642	1.55463e-68	0.00522588	1.25657e-32	0.824692	3.92831e-07	1.88745e-57	2.61944e-47	0.00986506	0.0214349	6.36608e-72	7.03675e-34	6.97305e-61	2.38973e-11	1.12228e-06	9.88448e-59	1.15724e-84	5.37555	3.80639	5.79745	3.01261	17.1733	5.59533	0.697328	20.045	-1.60978	0.450948	-2.35553	12.3598	0.229855	-4.64902	16.3319	2.05513	-0.766357	13.8812	1.83828	-3.08341	17.4953	-2.79277	11.895	-0.221514	-5.0724	15.9757	14.447	2.58052	-2.30023	17.9343	-12.1333	-16.4612	6.67998	-4.86889	16.1586	19.4973	A0JNI5	CLK4-associating serine/arginine rich protein (Splicing factor, arginine/serine-rich 16)	clasrp	CLASRP SFRS16	Bos taurus (Bovine)				mRNA processing [GO:0006397]; RNA splicing [GO:0008380]	nucleus [GO:0005634]
TRINITY_DN111540_c2_g1	TRINITY_DN111540_c2_g1_i2.p1	sp|Q80Y19|RHGBA_MOUSE^sp|Q80Y19|RHGBA_MOUSE^Q:7-1596 H:1-561^46.007%ID^E:1.32e-128^.^.`sp|Q80Y19|RHGBA_MOUSE^sp|Q80Y19|RHGBA_MOUSE^Q:2233-2826 H:760-987^31.897%ID^E:7.02e-13^.^.	RHGBA_MOUSE	76.4573	96.0672	95.6593	468.945	491.75	473.643	356.317	387.374	380.97	258.112	228.22	282.131	180.916	157.577	148.453	561.772	508.713	495.53	296.517	308.642	263.986	68.8051	97.312	103.907	437.325	395.068	466.275	89.3946	478.113	374.887	256.154	162.315	522.005	289.715	90.0082	299.498	299.498	299.498	299.498	299.498	299.498	299.498	299.498	299.498	299.498	299.498	299.498	299.498	299.498	299.498	299.498	299.498	299.498	299.498	299.498	299.498	299.498	299.498	299.498	299.498	299.498	299.498	299.498	299.498	299.498	299.498	299.498	299.498	299.498	299.498	299.498	0.173012	0.174407	0.175811	0.184146	0.172319	0.174917	0.20907	0.176475	0.126916	0.128838	0.139999	0.124031	0.127616	0.171465	0.129743	0.130706	0.14172	0.125971	0.129501	0.172873	0.131599	0.143443	0.127907	0.131385	0.174289	0.133453	0.139142	0.142346	0.182694	0.144257	0.126675	0.170766	0.128819	0.173387	0.132273	0.174959	-2.41555	-2.06424	-1.51579	-0.865141	-2.54359	-1.69342	-0.00739226	-2.28103	0.351306	0.899756	1.55041	-0.128044	0.722128	2.40816	0.13452	0.54845	1.1991	-0.479351	0.370821	2.05685	-0.216787	0.650651	-1.0278	-0.177628	1.5084	-0.765236	-1.67845	-0.828279	0.857749	-1.41589	0.850172	2.5362	0.262564	1.68603	-0.587608	-2.27364	432.889	8.17048e-43	1.95418e-30	1.17648e-16	3.05326e-05	2.04698e-47	7.95225e-21	1	6.14617e-37	0.0380617	3.4734e-11	9.44533e-27	0.524945	1.13343e-07	7.25615e-43	0.405132	0.000256135	3.4567e-16	0.000530726	0.0138583	9.51948e-31	0.745833	4.1595e-05	2.68886e-14	0.58898	7.19082e-17	4.58106e-08	8.59523e-32	9.18894e-08	0.000221804	1.09218e-21	2.3068e-10	5.26401e-48	0.0873858	5.9543e-21	3.24677e-05	1.94574e-37	2.66769e-44	2.55036e-32	6.59544e-18	2.62566e-06	2.61683e-49	3.62139e-22	0.971794	3.23269e-38	0.00563981	2.8768e-12	1.66927e-28	0.301907	1.52598e-08	8.31297e-45	0.299823	2.7161e-05	2.64931e-17	0.000141658	0.00419045	1.21147e-32	0.0994896	5.73473e-06	9.3171e-16	0.176387	4.94634e-18	9.80207e-09	1.65937e-33	5.92871e-09	2.6659e-06	9.70146e-23	1.92734e-11	6.76363e-50	0.0415256	2.38061e-22	8.89696e-06	1.30184e-38	-13.9618	-11.8358	-8.62172	-4.69812	-14.7609	-9.68128	-0.0353578	-12.9255	2.76802	6.98361	11.0744	-1.03235	5.65862	14.0446	1.03681	4.19605	8.46107	-3.80526	2.86346	11.898	-1.64733	4.53594	-8.03554	-1.35196	8.6546	-5.73412	-12.0629	-5.81876	4.69501	-9.81502	6.71142	14.8519	2.03824	9.72407	-4.44238	-12.9952	Q80Y19	Rho GTPase-activating protein 11A (Rho-type GTPase-activating protein 11A)	arhgap11a	Arhgap11a Kiaa0013	Mus musculus (Mouse)				positive regulation of GTPase activity [GO:0043547]; signal transduction [GO:0007165]	nucleus [GO:0005634]	GTPase activator activity [GO:0005096]
TRINITY_DN11155_c0_g1	TRINITY_DN11155_c0_g1_i1.p1	sp|P13060|EF2_DROME^sp|P13060|EF2_DROME^Q:1-477 H:22-180^96.855%ID^E:4.92e-82^.^.	EF2_DROME	0	0	19.6664	2.28101	2.93542	63.0919	4.41237	75.4378	5.62708	0	0	1.378	7.84978	0	0	2.33454	0	88.0198	1.33045	0	0	37.9293	61.5714	0	188.102	774.774	130.286	6.55547	22.7694	28.4924	0.459335	2.61659	30.1181	0.443482	33.1669	54.3344	54.3344	54.3344	54.3344	54.3344	54.3344	54.3344	54.3344	54.3344	54.3344	54.3344	54.3344	54.3344	54.3344	54.3344	54.3344	54.3344	54.3344	54.3344	54.3344	54.3344	54.3344	54.3344	54.3344	54.3344	54.3344	54.3344	54.3344	54.3344	54.3344	54.3344	54.3344	54.3344	54.3344	54.3344	54.3344	2.2732	2.27301	2.49467	2.33943	2.27194	2.49489	2.27796	2.26949	2.23019	2.45572	2.29785	2.2291	2.45594	2.23523	2.2266	2.45555	2.29767	2.22891	2.45577	2.23505	2.22642	2.51715	2.45455	2.66226	2.46013	2.45229	2.29661	2.51738	2.30256	2.29418	2.45478	2.23396	2.22532	2.46035	2.45251	2.23146	-1.79199	-2.11726	3.81741	1.31145	-2.19861	3.86744	-2.33708	-5.79333	-0.325274	5.6094	3.10344	-0.406621	5.65943	-0.545086	-4.00134	5.93468	3.42871	-0.0813468	5.98471	-0.219812	-3.67607	-2.50596	-6.01602	0.0500281	-6.15449	-9.61075	-3.51006	2.55599	-3.64853	-7.10478	6.06605	-0.138465	-3.59472	-6.20452	-9.66077	-3.45626	364.388	0.920927	1	0.357704	0.807309	1	0.273327	1	0.0335626	1	0.0762716	1	0.99293	0.0676491	1	0.13845	0.0649405	0.267039	1	0.0401596	1	0.741029	0.693931	0.14021	1	0.0406065	0.000279605	0.918476	0.592409	1	0.00596721	0.0750482	1	0.184503	0.0420723	0.000259631	0.231525	0.430514	0.351606	0.12596	0.57508	0.333182	0.121107	0.304914	0.0106891	0.88404	0.0223584	0.176828	0.855257	0.0212012	0.807339	0.0723256	0.0156557	0.135632	0.970887	0.01481	0.921656	0.0987152	0.319467	0.0142474	0.985007	0.01236	8.88812e-05	0.126421	0.309944	0.113068	0.00195577	0.0134691	0.950577	0.10623	0.0116756	8.17766e-05	0.121412	-0.788313	-0.931478	1.53023	0.560585	-0.967724	1.55015	-1.02595	-2.5527	-0.14585	2.28422	1.35058	-0.182415	2.30438	-0.243861	-1.79706	2.41684	1.49226	-0.0364962	2.43699	-0.0983478	-1.65111	-0.995554	-2.45097	0.0187916	-2.5017	-3.9191	-1.52837	1.01534	-1.58455	-3.09687	2.47112	-0.0619822	-1.61537	-2.5218	-3.93913	-1.54887	P13060	Eukaryotic translation elongation factor 2 (EC 3.6.5.-) (Elongation factor 2) (EF-2)	eef2	eEF2 EF2 Ef2b CG2238	Drosophila melanogaster (Fruit fly)	DEVELOPMENTAL STAGE: Expression commences during embryonic germ band elongation and persists throughout development and in the adult. Highest level of expression observed in late embryonic, late larval and early pupal stages. {ECO:0000269|PubMed:2508059}.			translational elongation [GO:0006414]	cytosol [GO:0005829]; ribonucleoprotein complex [GO:1990904]	GTP binding [GO:0005525]; GTPase activity [GO:0003924]; ribosome binding [GO:0043022]; translation elongation factor activity [GO:0003746]
TRINITY_DN111565_c0_g1	TRINITY_DN111565_c0_g1_i4.p2	sp|P12276|FAS_CHICK^sp|P12276|FAS_CHICK^Q:10-510 H:2329-2498^30.814%ID^E:1.72e-18^.^.	FAS_CHICK	0	0	25.0639	0	0	7.64397	1.40751	15.9783	0	1.50375	0	0	0	0	0	0	0	0	0	0	0	0	5.1895	0	22.2265	20.262	38.2481	8.35464	2.54799	5.79528	0.501252	0	0	0	1.72983	5.09347	5.09347	5.09347	5.09347	5.09347	5.09347	5.09347	5.09347	5.09347	5.09347	5.09347	5.09347	5.09347	5.09347	5.09347	5.09347	5.09347	5.09347	5.09347	5.09347	5.09347	5.09347	5.09347	5.09347	5.09347	5.09347	5.09347	5.09347	5.09347	5.09347	5.09347	5.09347	5.09347	5.09347	5.09347	5.09347	3.60394	3.59088	3.71753	3.76627	3.76627	3.76627	3.68243	3.58251	3.59449	3.72103	3.76972	3.76972	3.76972	3.68596	3.58613	3.70837	3.75723	3.75723	3.75723	3.67318	3.573	3.87846	3.87846	3.87846	3.7971	3.70027	3.9252	3.9252	3.84483	3.74923	3.9252	3.84483	3.74923	3.84483	3.74923	3.66501	1.71826	0.530543	4.06419	5.27889	6.29979	6.01814	2.25735	-1.68699	-1.18772	2.34592	3.56063	4.58153	4.29988	0.539092	-3.40525	3.53364	4.74835	5.76924	5.4876	1.72681	-2.21753	1.2147	2.2356	1.95396	-1.80683	-5.75118	0	0	-3.02154	-6.96588	0	-4.04243	-7.98678	-3.76079	-7.70513	-3.94434	26.9122	1	1	0.61141		0.639993	0.254935	1	0.706293	1	0.750025	1	0.427442	0.471066	1	0.446871	0.554336	0.364571	0.216811	0.243385	1	1	1	1	1	0.781226	0.171154	1		1	0.131471	1	1	0.0728993	0.515913	0.0712437	0.430213	0.633524	0.882542	0.274285	0.161028	0.0943891	0.110064	0.539872	0.637715	0.741077	0.5284	0.344897	0.224233	0.254021	0.88372	0.342335	0.34065	0.206306	0.12466	0.144141	0.638275	0.534839	0.754134	0.564335	0.614404	0.634185	0.120123	1	1	0.431943	0.0631765	1	0.293077	0.0331516	0.328004	0.0398673	0.28183	0.476773	0.147748	1.09325	1.40162	1.67269	1.5979	0.613006	-0.470896	-0.330427	0.630451	0.944534	1.21535	1.14064	0.146255	-0.949561	0.952882	1.26379	1.5355	1.46054	0.470112	-0.620636	0.313192	0.576415	0.503797	-0.475845	-1.55426	0	0	-0.78587	-1.85795	0	-1.0514	-2.13024	-0.978142	-2.05512	-1.07622	P12276	Fatty acid synthase (EC 2.3.1.85) [Includes: [Acyl-carrier-protein] S-acetyltransferase (EC 2.3.1.38); [Acyl-carrier-protein] S-malonyltransferase (EC 2.3.1.39); 3-oxoacyl-[acyl-carrier-protein] synthase (EC 2.3.1.41); 3-oxoacyl-[acyl-carrier-protein] reductase (EC 1.1.1.100); 3-hydroxyacyl-[acyl-carrier-protein] dehydratase (EC 4.2.1.59); Enoyl-[acyl-carrier-protein] reductase (EC 1.3.1.39); Acyl-[acyl-carrier-protein] hydrolase (EC 3.1.2.14)]	fasn	FASN FAS	Gallus gallus (Chicken)				fatty acid biosynthetic process [GO:0006633]; lactate metabolic process [GO:0006089]; positive regulation of appetite [GO:0032100]	cytoplasm [GO:0005737]	(3R)-hydroxyacyl-[acyl-carrier-protein] dehydratase activity [GO:0019171]; 3-oxoacyl-[acyl-carrier-protein] reductase (NADPH) activity [GO:0004316]; 3-oxoacyl-[acyl-carrier-protein] synthase activity [GO:0004315]; [acyl-carrier-protein] S-acetyltransferase activity [GO:0004313]; [acyl-carrier-protein] S-malonyltransferase activity [GO:0004314]; enoyl-[acyl-carrier-protein] reductase (NADPH) activity [GO:0141148]; fatty acid synthase activity [GO:0004312]; fatty acyl-[ACP] hydrolase activity [GO:0016297]; phosphopantetheine binding [GO:0031177]; single-stranded DNA binding [GO:0003697]
TRINITY_DN111567_c1_g2	TRINITY_DN111567_c1_g2_i3.p1	sp|P58021|TM9S2_MOUSE^sp|P58021|TM9S2_MOUSE^Q:1-414 H:525-662^82.609%ID^E:5.45e-65^.^.	TM9S2_MOUSE	0	0	1.52833	0.429083	0	3.67753	0	18.0229	2.22542	0	0	0	0	0	0	0	0	0	1.06157	0	0	1.57819	1.38577	0	24.9481	0	37.1967	0.509444	1.36887	6.74945	0	0	0	0.353857	0.987986	3.40939	3.40939	3.40939	3.40939	3.40939	3.40939	3.40939	3.40939	3.40939	3.40939	3.40939	3.40939	3.40939	3.40939	3.40939	3.40939	3.40939	3.40939	3.40939	3.40939	3.40939	3.40939	3.40939	3.40939	3.40939	3.40939	3.40939	3.40939	3.40939	3.40939	3.40939	3.40939	3.40939	3.40939	3.40939	3.40939	3.7627	3.73599	3.9032	3.9032	3.9032	3.88409	3.8707	3.72885	3.58911	3.76285	3.76285	3.76285	3.74302	3.72913	3.58168	3.73614	3.73614	3.73614	3.71617	3.70218	3.5536	3.90335	3.90335	3.88423	3.87085	3.729	3.90335	3.88423	3.87085	3.729	3.88423	3.87085	3.729	3.85158	3.70899	3.69497	-1.04785	-3.34059	2.29519	1.62255	2.64345	0.860984	-0.610689	-4.9674	-2.29274	3.34304	2.6704	3.6913	1.90884	0.437163	-3.91955	5.63578	4.96314	5.98404	4.20158	2.7299	-1.62681	0	0	-1.4342	-2.90588	-7.26259	0	-0.761565	-2.23324	-6.58995	-1.78246	-3.25414	-7.61085	-1.47167	-5.82839	-4.35672	20.7149	1	1	0.898638		1		1	0.362671	1	0.612883	1	0.552926	0.80938	1		0.303474	0.334886	0.195231		1	1	1	1		0.636017	0.0859906	1		1	0.155311	1	1	0.086948		0.171414	0.388406	0.780641	0.371234	0.556514	0.677632	0.498246	0.824571	0.874636	0.18281	0.52295	0.374308	0.477906	0.326601	0.610071	0.906679	0.273808	0.13144	0.184042	0.10923	0.258215	0.460893	0.647102	1	1	0.711951	0.452828	0.0514631	1	0.844559	0.563982	0.0771919	0.646308	0.400529	0.0412519	0.70239	0.116085	0.238361	-0.278484	-0.894165	0.588028	0.415697	0.677251	0.22167	-0.157772	-1.33215	-0.638805	0.888432	0.709674	0.980984	0.509972	0.117229	-1.09433	1.50845	1.32841	1.60166	1.13062	0.737378	-0.457792	0	0	-0.369238	-0.750708	-1.9476	0	-0.196066	-0.576937	-1.76722	-0.458897	-0.840677	-2.04099	-0.382096	-1.57142	-1.17909	P58021	Transmembrane 9 superfamily member 2	tm9sf2	Tm9sf2	Mus musculus (Mouse)				ceramide metabolic process [GO:0006672]; glycosphingolipid biosynthetic process [GO:0006688]; regulation of heparan sulfate proteoglycan biosynthetic process [GO:0010908]	endosome membrane [GO:0010008]; Golgi apparatus [GO:0005794]; microtubule organizing center [GO:0005815]
TRINITY_DN11157_c0_g1	TRINITY_DN11157_c0_g1_i1.p1	sp|Q8VHN2|NMD3B_RAT^sp|Q8VHN2|NMD3B_RAT^Q:1-294 H:803-900^72.449%ID^E:1.03e-28^.^.	NMD3B_RAT	12.4088	13.864	7.5732	0.535135	0.801037	0.767811	2.11403	7.12394	0	4.48686	0	1.46191	2.83026	2.54572	8.06862	1.43862	0	0	1.33491	1.43059	0.715364	5.90673	5.2029	4.13964	0	0	8.50717	11.282	0.701328	3.07932	1.98292	4.48153	0.479539	1.16029	5.08309	3.45397	3.45397	3.45397	3.45397	3.45397	3.45397	3.45397	3.45397	3.45397	3.45397	3.45397	3.45397	3.45397	3.45397	3.45397	3.45397	3.45397	3.45397	3.45397	3.45397	3.45397	3.45397	3.45397	3.45397	3.45397	3.45397	3.45397	3.45397	3.45397	3.45397	3.45397	3.45397	3.45397	3.45397	3.45397	3.45397	2.15655	2.0348	2.05311	2.03499	2.18068	2.0916	2.05409	2.07156	2.17081	2.18798	2.17099	2.30811	2.22414	2.18891	2.20531	2.06808	2.05009	2.19478	2.10629	2.06905	2.0864	2.06826	2.21176	2.12399	2.08707	2.10426	2.19495	2.10648	2.06924	2.08658	2.24754	2.21268	2.22891	2.12494	2.14183	2.10522	4.01854	1.87837	2.50915	1.33776	4.47898	3.27998	1.14893	1.93684	-2.14017	-1.5094	-2.68078	0.460439	-0.738565	-2.86962	-2.0817	0.630779	-0.540608	2.60061	1.40161	-0.729441	0.0584742	-1.17139	1.96983	0.77083	-1.36022	-0.572305	3.14122	1.94222	-0.188832	0.599082	-1.199	-3.33005	-2.54214	-2.13105	-1.34313	0.787915	2.83572	0.197304	1	0.532716		0.306065		1	0.507526	0.999952	0.719877	1	0.986541	0.909514	1		0.891842	0.914545	0.359757		1	1	0.987834	1		0.688057	0.811467	1		1	0.818961	1	0.794859	0.335654		0.569796	0.769044	0.0624048	0.355943	0.221662	0.510937	0.0399816	0.116843	0.575933	0.349806	0.324188	0.490284	0.216897	0.841882	0.739838	0.189865	0.345196	0.76036	0.792011	0.236053	0.50577	0.724427	0.977641	0.571147	0.373135	0.716668	0.51457	0.785642	0.152399	0.356518	0.927289	0.774027	0.593706	0.132327	0.254065	0.315922	0.530597	0.708206	1.86341	0.923123	1.22212	0.657379	2.05394	1.56817	0.559335	0.934966	-0.985888	-0.689857	-1.23482	0.199487	-0.332067	-1.31098	-0.943949	0.305008	-0.2637	1.18491	0.665438	-0.352548	0.0280264	-0.566362	0.890616	0.362916	-0.651738	-0.271974	1.43111	0.92202	-0.0912568	0.287111	-0.533474	-1.50499	-1.14053	-1.00287	-0.627096	0.374267	Q8VHN2	Glutamate receptor ionotropic, NMDA 3B (GluN3B) (N-methyl-D-aspartate receptor subtype 3B) (NMDAR3B) (NR3B)	grin3b	Grin3b	Rattus norvegicus (Rat)			TISSUE SPECIFICITY: Expressed in the hippocampus, the corpus callosum, in the facial and trigeminal nuclei of the brainstem and the ventral horn of the spinal cord. {ECO:0000269|PubMed:11735224, ECO:0000269|PubMed:11823786}.	calcium ion transmembrane transport [GO:0070588]; cellular response to glycine [GO:1905430]; ionotropic glutamate receptor signaling pathway [GO:0035235]; modulation of chemical synaptic transmission [GO:0050804]; monoatomic cation transmembrane transport [GO:0098655]; protein insertion into membrane [GO:0051205]; regulation of calcium ion transport [GO:0051924]; regulation of synaptic plasticity [GO:0048167]; synaptic transmission, glutamatergic [GO:0035249]	endoplasmic reticulum membrane [GO:0005789]; hippocampal mossy fiber to CA3 synapse [GO:0098686]; neuronal cell body [GO:0043025]; neurotransmitter receptor complex [GO:0098878]; NMDA selective glutamate receptor complex [GO:0017146]; plasma membrane [GO:0005886]; postsynaptic density membrane [GO:0098839]; postsynaptic membrane [GO:0045211]; presynaptic active zone membrane [GO:0048787]; presynaptic membrane [GO:0042734]	glutamate receptor activity [GO:0008066]; glycine binding [GO:0016594]; ligand-gated monoatomic ion channel activity involved in regulation of presynaptic membrane potential [GO:0099507]; monoatomic cation channel activity [GO:0005261]; neurotransmitter receptor activity [GO:0030594]; transmitter-gated monoatomic ion channel activity [GO:0022824]; transmitter-gated monoatomic ion channel activity involved in regulation of postsynaptic membrane potential [GO:1904315]
TRINITY_DN111587_c0_g1	TRINITY_DN111587_c0_g1_i1.p1	sp|Q8NI37|PPTC7_HUMAN^sp|Q8NI37|PPTC7_HUMAN^Q:55-705 H:17-242^54.425%ID^E:4.48e-74^.^.	PPTC7_HUMAN	0	0	20.9599	0	0	4.60039	0	19.5721	0	0	0	0	0	0	0	0	0	0	0	0	0	1.97178	8.66506	0	3.03314	6.79382	10.632	6.98663	1.53346	6.52403	0	0	0	0	3.54561	2.82327	2.82327	2.82327	2.82327	2.82327	2.82327	2.82327	2.82327	2.82327	2.82327	2.82327	2.82327	2.82327	2.82327	2.82327	2.82327	2.82327	2.82327	2.82327	2.82327	2.82327	2.82327	2.82327	2.82327	2.82327	2.82327	2.82327	2.82327	2.82327	2.82327	2.82327	2.82327	2.82327	2.82327	2.82327	2.82327	4.49763	4.47181	4.61499	4.61499	4.61499	4.61499	4.50409	4.47856	4.48545	4.62822	4.62822	4.62822	4.62822	4.51764	4.49218	4.60313	4.60313	4.60313	4.60313	4.49194	4.46633	4.74236	4.74236	4.74236	4.6345	4.60969	4.74236	4.74236	4.6345	4.60969	4.74236	4.6345	4.60969	4.6345	4.60969	4.49866	2.19298	0.100995	5.69333	5.02069	6.04158	5.75994	0.975353	0.0359794	-2.09198	3.50035	2.82771	3.84861	3.56696	-1.21762	-2.157	5.59233	4.91969	5.94059	5.65894	0.874359	-0.0650152	0	0	0	-4.71797	-5.65735	0	0	-4.04534	-4.98471	0	-5.06623	-6.0056	-4.78458	-5.72396	-0.939374	6.81965	1	1	0.526328		1		1	1	1	0.683858	1	0.636854	0.673012	1						1	1		1			0.261027	1		1	0.374311	1	1	0.27712		0.263586	0.880542	0.625843	0.981982	0.21733	0.276636	0.190493	0.211997	0.82856	0.99359	0.640934	0.449466	0.541218	0.405662	0.440886	0.787524	0.631108	0.224405	0.285173	0.196858	0.218934	0.845666	0.988386	1	1	1	0.308673	0.21972	1	1	0.382732	0.279539	1	0.274326	0.192636	0.301893	0.214339	0.834595	0.487586	0.0225847	1.23366	1.08791	1.30912	1.24809	0.216548	0.00803371	-0.466393	0.756306	0.610972	0.831552	0.770698	-0.269527	-0.480167	1.2149	1.06877	1.29055	1.22937	0.194651	-0.0145567	0	0	0	-1.01801	-1.22727	0	0	-0.872874	-1.08135	0	-1.09315	-1.30282	-1.03238	-1.24172	-0.208812	Q8NI37	Protein phosphatase PTC7 homolog (EC 3.1.3.16) (T-cell activation protein phosphatase 2C) (TA-PP2C) (T-cell activation protein phosphatase 2C-like)	pptc7	PPTC7 TAPP2C	Homo sapiens (Human)		INDUCTION: By hydrogen peroxide and nutrional stress (such as low glucose) (PubMed:30267671). Up-regulated during lymphocyte activation (PubMed:15177553). {ECO:0000269|PubMed:15177553, ECO:0000269|PubMed:30267671}.	TISSUE SPECIFICITY: Expressed in keratinocytes (at protein level). {ECO:0000269|PubMed:29043977}.	negative regulation of mitophagy [GO:1901525]; positive regulation of ubiquinone biosynthetic process [GO:1904775]; regulation of ubiquinone biosynthetic process [GO:0010795]	mitochondrial matrix [GO:0005759]; mitochondrial outer membrane [GO:0005741]; mitochondrion [GO:0005739]	metal ion binding [GO:0046872]; protein serine/threonine phosphatase activity [GO:0004722]; protein-macromolecule adaptor activity [GO:0030674]
TRINITY_DN111587_c2_g1	TRINITY_DN111587_c2_g1_i1.p1	sp|Q6NVE9|PPTC7_MOUSE^sp|Q6NVE9|PPTC7_MOUSE^Q:127-921 H:42-306^54.511%ID^E:2.26e-89^.^.	PPTC7_MOUSE	0	0	1.89747	1.07172	0.801666	39.9577	0	32.0856	0	0	0	0	1.88812	2.54908	0	0	0	0	0.66766	0	0	5.91445	0	0	7.08576	18.1791	0	0.632492	13.9437	10.6952	0	1.47907	0	0.222553	1.97148	4.15179	4.15179	4.15179	4.15179	4.15179	4.15179	4.15179	4.15179	4.15179	4.15179	4.15179	4.15179	4.15179	4.15179	4.15179	4.15179	4.15179	4.15179	4.15179	4.15179	4.15179	4.15179	4.15179	4.15179	4.15179	4.15179	4.15179	4.15179	4.15179	4.15179	4.15179	4.15179	4.15179	4.15179	4.15179	4.15179	3.58089	3.58337	3.76501	3.6524	3.76501	3.76501	3.66991	3.59272	3.38953	3.58102	3.46243	3.58102	3.58102	3.48089	3.39941	3.5835	3.465	3.5835	3.5835	3.48345	3.40203	3.65254	3.76514	3.76514	3.67004	3.59285	3.65254	3.65254	3.55442	3.47467	3.76514	3.67004	3.59285	3.67004	3.59285	3.49306	-4.2893	-3.90614	2.39926	-1.05862	2.74752	1.50879	-1.46444	-3.55301	0.383165	6.68857	3.23068	7.03682	5.79809	2.82486	0.736294	6.3054	2.84752	6.65366	5.41492	2.4417	0.353129	-3.45789	0	-0.890478	-3.86371	-5.95227	3.80614	2.56741	-0.40582	-2.49439	-1.23874	-4.21196	-6.30053	-2.97323	-5.06179	-2.08857	8.42161	0.59697	1	0.877538		1	0.876756	1	0.500978	1	0.173821	1	0.137071	0.24889	1		0.21454	0.59938	0.125717		1	1	0.728565	1		0.473773	0.145237	1		1	0.531031	1	1	0.1473	0.608701	0.217879	0.633448	0.230982	0.27568	0.52396	0.771937	0.465542	0.688613	0.689863	0.322689	0.909996	0.0617925	0.350785	0.0494104	0.105422	0.417059	0.828524	0.0784819	0.411194	0.0633472	0.130771	0.483339	0.917328	0.343788	1	0.81304	0.292447	0.0975806	0.297387	0.482112	0.9091	0.472833	0.742155	0.251108	0.0794942	0.417863	0.158879	0.549894	-1.19783	-1.09007	0.637253	-0.289842	0.729751	0.400739	-0.399041	-0.988947	0.113044	1.86778	0.933067	1.96503	1.61912	0.811534	0.216595	1.75956	0.821794	1.85675	1.51107	0.700943	0.1038	-0.946707	0	-0.236506	-1.05277	-1.6567	1.04205	0.70291	-0.114173	-0.717878	-0.329001	-1.14766	-1.75363	-0.810135	-1.40885	-0.597919	Q6NVE9	Protein phosphatase PTC7 homolog (EC 3.1.3.16) (T-cell activation protein phosphatase 2C) (TA-PP2C)	pptc7	Pptc7 Tapp2c	Mus musculus (Mouse)				negative regulation of mitophagy [GO:1901525]; positive regulation of ubiquinone biosynthetic process [GO:1904775]	mitochondrial matrix [GO:0005759]; mitochondrial outer membrane [GO:0005741]; mitochondrion [GO:0005739]	metal ion binding [GO:0046872]; protein serine/threonine phosphatase activity [GO:0004722]; protein-macromolecule adaptor activity [GO:0030674]
TRINITY_DN111595_c0_g1	TRINITY_DN111595_c0_g1_i10.p1	sp|Q7KML2|ACOX1_DROME^sp|Q7KML2|ACOX1_DROME^Q:31-432 H:144-277^59.701%ID^E:1.26e-55^.^.	ACOX1_DROME	0	0	6.14218	0	0	0.844495	0	1.46843	3.66633	0	0	0	0	0	0	0	0	0	0	0	0	7.55602	16.329	0	17.4737	501.84	14.5563	2.04739	0.281498	1.71159	0	0	0	0	7.96169	21.1065	21.1065	21.1065	21.1065	21.1065	21.1065	21.1065	21.1065	21.1065	21.1065	21.1065	21.1065	21.1065	21.1065	21.1065	21.1065	21.1065	21.1065	21.1065	21.1065	21.1065	21.1065	21.1065	21.1065	21.1065	21.1065	21.1065	21.1065	21.1065	21.1065	21.1065	21.1065	21.1065	21.1065	21.1065	21.1065	3.651	3.52071	3.68256	3.68256	3.68256	3.68256	3.52469	3.48994	3.49733	3.66021	3.66021	3.66021	3.66021	3.50133	3.46634	3.53026	3.53026	3.53026	3.53026	3.36525	3.32883	3.69168	3.69168	3.69168	3.53423	3.49957	3.69168	3.69168	3.53423	3.49957	3.69168	3.53423	3.49957	3.53423	3.49957	3.33304	1.79472	-0.650507	3.02121	2.34857	3.36947	3.08782	-2.8332	-7.34209	-2.44523	1.22649	0.553852	1.57475	1.2931	-4.62792	-9.13681	3.67172	2.99908	4.01998	3.73833	-2.18269	-6.69158	0	0	0	-5.85441	-10.3633	0	0	-5.18177	-9.69066	0	-6.20267	-10.7116	-5.92102	-10.4299	-4.50889	177.957	1	1	0.774568	0.775224	1	0.633763	1	0.0963232	1	0.897989	1	0.853459	0.895533	1	0.0215393	0.509539	0.583328	0.381302	0.418799	1	0.381976	1	1	1	0.219587	0.00724743	1	1	1	0.0156162	1	0.52828	0.00718086	0.214614	0.00693727	0.311207	0.623024	0.853413	0.411981	0.523633	0.360201	0.40175	0.421504	0.035397	0.484445	0.737558	0.879725	0.667024	0.723873	0.186248	0.00839232	0.298307	0.395583	0.254819	0.289627	0.516599	0.0444112	1	1	1	0.0976223	0.00306332	1	1	0.142602	0.00562105	1	0.0792542	0.00220727	0.0938678	0.00287923	0.176124	0.491569	-0.184766	0.820412	0.637756	0.914982	0.8385	-0.803815	-2.10379	-0.699171	0.335088	0.151317	0.430236	0.353287	-1.32176	-2.63586	1.04007	0.849536	1.13872	1.05894	-0.648597	-2.01019	0	0	0	-1.65649	-2.96131	0	0	-1.46617	-2.7691	0	-1.75503	-3.06083	-1.67534	-2.98035	-1.35278	Q7KML2	Acyl-coenzyme A oxidase 1 (EC 1.3.3.6)	acox1	Acox1 CG5009	Drosophila melanogaster (Fruit fly)	DEVELOPMENTAL STAGE: Expressed in glia. {ECO:0000269|PubMed:32169171}.		TISSUE SPECIFICITY: Expressed in glia. {ECO:0000269|PubMed:32169171}.	fatty acid beta-oxidation [GO:0006635]; fatty acid beta-oxidation using acyl-CoA oxidase [GO:0033540]; fatty acid catabolic process [GO:0009062]; fatty acid oxidation [GO:0019395]; generation of precursor metabolites and energy [GO:0006091]; hydrogen peroxide biosynthetic process [GO:0050665]; lipid metabolic process [GO:0006629]; prostaglandin metabolic process [GO:0006693]; very long-chain fatty acid beta-oxidation [GO:0140493]	nucleus [GO:0005634]; peroxisome [GO:0005777]	acyl-CoA oxidase activity [GO:0003997]; FAD binding [GO:0071949]; fatty acid binding [GO:0005504]; flavin adenine dinucleotide binding [GO:0050660]; protein homodimerization activity [GO:0042803]
TRINITY_DN1115_c0_g1	TRINITY_DN1115_c0_g1_i11.p1	sp|Q62193|RFA2_MOUSE^sp|Q62193|RFA2_MOUSE^Q:13-807 H:19-266^35.714%ID^E:3.24e-44^.^.	RFA2_MOUSE	0	0	0	167.215	180.321	133.611	29.2002	34.9372	24.8395	2.92447	2.56787	0	0	0	0	225.466	327.877	320.707	1.1672	0.652103	4.83176	0	0	0	975.781	1049.6	976.858	0	160.382	29.659	1.83078	0	291.35	2.21702	0	165.132	165.132	165.132	165.132	165.132	165.132	165.132	165.132	165.132	165.132	165.132	165.132	165.132	165.132	165.132	165.132	165.132	165.132	165.132	165.132	165.132	165.132	165.132	165.132	165.132	165.132	165.132	165.132	165.132	165.132	165.132	165.132	165.132	165.132	165.132	165.132	1.19673	1.20406	1.29986	1.67829	1.19603	1.29888	1.67829	1.19584	0.255493	0.552421	1.19675	0.214504	0.550094	1.19675	0.213467	0.568114	1.20407	0.252183	0.565851	1.20407	0.251302	1.29988	0.550898	0.748385	1.29988	0.550495	1.19604	1.29889	1.67831	1.19586	0.548565	1.19604	0.209495	1.29889	0.54816	1.19586	-8.78444	-6.34146	-2.35058	0	-9.64243	-2.37656	0	-11.4242	2.44298	6.43386	9.54146	-0.857996	6.40788	8.82627	-2.63975	3.99088	7.09848	-3.30098	3.9649	6.38329	-5.08273	3.1076	-7.29185	-0.0259758	2.39241	-9.0736	-10.3995	-3.13358	0	-12.1812	7.26588	9.68426	-1.78175	2.41839	-9.04763	-11.466	1000.75	1.85326e-12	2.72216e-06	0.229497	1	1.7226e-14	0.175305	1	1.41068e-20	6.28194e-20	8.64962e-30	4.53187e-14	0.000341991	6.9643e-30	3.95111e-12	5.27257e-34	5.80538e-11	2.55966e-08	7.63954e-38	2.91574e-11	2.30627e-06	9.01654e-89	0.0639748	4.00317e-38	1	0.162148	1.24366e-59	9.47564e-17	0.0613555	1	2.71942e-23	1.92716e-38	1.29283e-14	2.25168e-16	0.159145	8.81105e-60	8.03367e-21	2.13033e-13	1.38865e-07	0.0705549	1	7.50372e-16	0.0672941	1	1.25708e-21	1.15679e-21	2.38634e-31	1.55075e-15	6.3367e-05	2.32978e-31	1.64074e-13	3.98827e-35	2.14399e-12	3.73771e-09	3.77625e-39	2.43545e-12	1.14904e-07	5.82837e-91	0.0168166	5.41507e-40	0.972312	0.0656962	4.89122e-61	3.47205e-18	0.0158432	1	2.2861e-24	4.80678e-40	5.63721e-16	1.81593e-17	0.0626188	3.35207e-61	8.9718e-22	-7.34035	-5.26674	-1.80833	0	-8.06203	-1.8297	0	-9.55324	9.56184	11.6467	7.97284	-3.99991	11.6487	7.37522	-12.3661	7.02478	5.8954	-13.0896	7.00696	5.30142	-20.2256	2.39069	-13.2363	-0.0347091	1.84049	-16.4826	-8.69488	-2.41251	0	-10.1862	13.2453	8.09691	-8.505	1.86189	-16.5055	-9.5881	Q62193	Replication protein A 32 kDa subunit (RP-A p32) (Replication factor A protein 2) (RF-A protein 2) (Replication protein A 34 kDa subunit) (RP-A p34)	rpa2	Rpa2 Rpa34	Mus musculus (Mouse)				base-excision repair [GO:0006284]; DNA replication [GO:0006260]; double-strand break repair via homologous recombination [GO:0000724]; mismatch repair [GO:0006298]; mitotic G1 DNA damage checkpoint signaling [GO:0031571]; nucleotide-excision repair [GO:0006289]; protein localization to chromosome [GO:0034502]; regulation of DNA damage checkpoint [GO:2000001]; regulation of double-strand break repair via homologous recombination [GO:0010569]; telomere maintenance [GO:0000723]	chromatin [GO:0000785]; chromosome, telomeric region [GO:0000781]; DNA replication factor A complex [GO:0005662]; nucleoplasm [GO:0005654]; nucleus [GO:0005634]; PML body [GO:0016605]; site of double-strand break [GO:0035861]	damaged DNA binding [GO:0003684]; DNA binding [GO:0003677]; G-rich strand telomeric DNA binding [GO:0098505]; protein phosphatase binding [GO:0019903]; single-stranded DNA binding [GO:0003697]; ubiquitin protein ligase binding [GO:0031625]
TRINITY_DN111606_c0_g1	TRINITY_DN111606_c0_g1_i1.p1	sp|Q01815|CAC1C_MOUSE^sp|Q01815|CAC1C_MOUSE^Q:1-918 H:1002-1307^87.582%ID^E:3.16e-165^.^.`sp|Q01815|CAC1C_MOUSE^sp|Q01815|CAC1C_MOUSE^Q:628-903 H:516-607^34.783%ID^E:1.22e-08^.^.`sp|Q01815|CAC1C_MOUSE^sp|Q01815|CAC1C_MOUSE^Q:610-918 H:110-219^30.909%ID^E:1.7e-06^.^.	CAC1C_MOUSE	11.6343	12.7001	14.7948	0	0	1.72734	0	0	0	0	1.78812	3.85425	9.03276	9.73169	4.36429	0.539603	0	0	2.42929	2.86243	2.11131	18.9455	3.90188	8.0263	2.27522	0	0	13.0431	0.575779	0	1.88079	7.70958	0.179868	2.46768	10.2912	4.10071	4.10071	4.10071	4.10071	4.10071	4.10071	4.10071	4.10071	4.10071	4.10071	4.10071	4.10071	4.10071	4.10071	4.10071	4.10071	4.10071	4.10071	4.10071	4.10071	4.10071	4.10071	4.10071	4.10071	4.10071	4.10071	4.10071	4.10071	4.10071	4.10071	4.10071	4.10071	4.10071	4.10071	4.10071	4.10071	2.27853	2.37792	2.12761	2.08883	2.37792	2.11112	2.09723	2.30284	2.5432	2.31086	2.27521	2.5432	2.29569	2.28292	2.47315	2.40892	2.37474	2.63262	2.39437	2.38213	2.56501	2.12405	2.40892	2.14598	2.13231	2.33484	2.37474	2.10754	2.09362	2.29956	2.39437	2.38213	2.56501	2.11586	2.31983	2.30719	4.58506	6.45453	2.7971	0.759183	5.92101	2.40288	0.341614	3.92004	1.86947	-1.78796	-3.82588	1.33595	-2.18218	-4.24345	-0.665024	-3.65743	-5.69535	-0.53352	-4.05165	-6.11291	-2.53449	-2.03791	3.12391	-0.394221	-2.45548	1.12294	5.16183	1.64369	-0.417569	3.16085	-3.51813	-5.57939	-2.00097	-2.06126	1.51716	3.57842	0.758405	0.144873	0.07643	0.477776		0.11039	0.466799	1	0.207521	1	0.675085	0.705412	0.802556	0.574302	0.550351		0.29994	0.0471251	0.920025		0.114555	1	0.71982	1		0.426433	0.661493	0.255107		1	0.287149	0.622252	0.155711	0.541263	0.518065	0.552225	0.230776	0.0441893	0.00664046	0.188622	0.71627	0.0127746	0.255038	0.870607	0.0887069	0.462288	0.439095	0.0926558	0.599373	0.341829	0.0630585	0.788008	0.128942	0.0164713	0.839403	0.0906161	0.0102834	0.323102	0.337334	0.194697	0.854247	0.249503	0.630553	0.0297323	0.435442	0.841912	0.169272	0.141742	0.0191713	0.43533	0.32996	0.513114	0.120905	2.01229	2.71436	1.31467	0.363449	2.48999	1.1382	0.162888	1.70226	0.735085	-0.773722	-1.68155	0.525302	-0.950557	-1.85878	-0.268898	-1.51829	-2.3983	-0.202657	-1.69216	-2.56615	-0.988103	-0.959446	1.29681	-0.183702	-1.15156	0.480949	2.17364	0.779913	-0.199448	1.37455	-1.46933	-2.34218	-0.780103	-0.974195	0.653997	1.55099	Q01815	Voltage-dependent L-type calcium channel subunit alpha-1C (Calcium channel, L type, alpha-1 polypeptide, isoform 1, cardiac muscle) (MELC-CC) (Mouse brain class C) (MBC) (Voltage-gated calcium channel subunit alpha Cav1.2)	cacna1c	Cacna1c Cach2 Cacn2 Cacnl1a1 Cchl1a1	Mus musculus (Mouse)			TISSUE SPECIFICITY: Detected in embryonic heart (PubMed:10973973, PubMed:21216955). Detected in retina in rod bipolar cells (PubMed:18586882). Detected in tibialis artery (at protein level) (PubMed:14609949). Detected in smooth muscle cells from tibialis artery and in mesenteric artery (PubMed:14609949). High expression in heart, followed by brain and spinal cord (PubMed:1385406). {ECO:0000269|PubMed:10973973, ECO:0000269|PubMed:1385406, ECO:0000269|PubMed:14609949, ECO:0000269|PubMed:18586882, ECO:0000269|PubMed:21216955}.	adult walking behavior [GO:0007628]; calcium ion import across plasma membrane [GO:0098703]; calcium ion transmembrane transport [GO:0070588]; calcium ion transmembrane transport via high voltage-gated calcium channel [GO:0061577]; calcium ion transport [GO:0006816]; calcium ion transport into cytosol [GO:0060402]; calcium-ion regulated exocytosis [GO:0017156]; cardiac conduction [GO:0061337]; cardiac muscle cell action potential involved in contraction [GO:0086002]; cell communication involved in cardiac conduction [GO:0086065]; chemical synaptic transmission [GO:0007268]; establishment of localization in cell [GO:0051649]; glucose homeostasis [GO:0042593]; growth hormone secretion [GO:0030252]; insulin secretion [GO:0030073]; intracellular calcium ion homeostasis [GO:0006874]; membrane depolarization during atrial cardiac muscle cell action potential [GO:0098912]; membrane depolarization during AV node cell action potential [GO:0086045]; membrane depolarization during cardiac muscle cell action potential [GO:0086012]; positive regulation of adenylate cyclase activity [GO:0045762]; positive regulation of muscle contraction [GO:0045933]; regulation of blood pressure [GO:0008217]; regulation of cardiac muscle contraction by regulation of the release of sequestered calcium ion [GO:0010881]; regulation of heart rate by cardiac conduction [GO:0086091]; regulation of organ growth [GO:0046620]; regulation of vasoconstriction [GO:0019229]; regulation of ventricular cardiac muscle cell action potential [GO:0098911]; smooth muscle contraction [GO:0006939]; smooth muscle contraction involved in micturition [GO:0060083]; visual learning [GO:0008542]	caveolar macromolecular signaling complex [GO:0002095]; dendritic shaft [GO:0043198]; L-type voltage-gated calcium channel complex [GO:1990454]; membrane [GO:0016020]; neuronal cell body [GO:0043025]; perikaryon [GO:0043204]; plasma membrane [GO:0005886]; postsynaptic density membrane [GO:0098839]; T-tubule [GO:0030315]; voltage-gated calcium channel complex [GO:0005891]; Z disc [GO:0030018]	alpha-actinin binding [GO:0051393]; calmodulin binding [GO:0005516]; enzyme binding [GO:0019899]; high voltage-gated calcium channel activity [GO:0008331]; metal ion binding [GO:0046872]; voltage-gated calcium channel activity [GO:0005245]; voltage-gated calcium channel activity involved in AV node cell action potential [GO:0086056]; voltage-gated calcium channel activity involved in cardiac muscle cell action potential [GO:0086007]
TRINITY_DN11160_c0_g1	TRINITY_DN11160_c0_g1_i4.p1	sp|Q9JMD3|STA10_MOUSE^sp|Q9JMD3|STA10_MOUSE^Q:7-762 H:18-266^56.299%ID^E:2.74e-103^.^.	STA10_MOUSE	51.811	39.5069	26.658	1054.23	917.597	722.845	90.3077	115.853	104.466	26.9962	35.2175	11.7418	7.54777	3.82788	1.35026	529.566	694.995	545.848	5.99906	7.155	13.631	21.7099	15.6229	22.7692	294.647	417.672	358.825	39.3253	898.224	103.542	24.6518	4.24197	590.137	8.92834	20.034	227.348	227.348	227.348	227.348	227.348	227.348	227.348	227.348	227.348	227.348	227.348	227.348	227.348	227.348	227.348	227.348	227.348	227.348	227.348	227.348	227.348	227.348	227.348	227.348	227.348	227.348	227.348	227.348	227.348	227.348	227.348	227.348	227.348	227.348	227.348	227.348	0.287404	0.295767	0.320729	0.507892	0.287659	0.369747	0.386116	0.291277	0.229898	0.261232	0.472578	0.219369	0.319511	0.33832	0.224092	0.270405	0.477709	0.230217	0.327054	0.345452	0.234721	0.493554	0.261513	0.349791	0.367051	0.265487	0.472733	0.526726	0.538344	0.474943	0.319741	0.338537	0.224419	0.410575	0.322999	0.341616	-4.52198	-1.4019	0.666382	3.09002	-3.91439	2.13952	0.977737	-3.18296	3.12008	5.18837	7.612	0.607597	6.66151	5.49972	1.33902	2.06828	4.49192	-2.51248	3.54143	2.37964	-1.78106	2.42363	-4.58077	1.47314	0.311355	-3.84935	-7.0044	-0.950491	-2.11228	-6.27298	6.05391	4.89212	0.731423	-1.16179	-5.32249	-4.1607	357.048	3.86485e-54	3.78309e-05	0.138242	2.35512e-08	2.31575e-40	6.38996e-08	0.848269	1.20386e-26	1.01336e-39	1.86106e-85	3.59831e-56	0.0214073	3.59071e-94	2.63748e-57	1.10026e-08	6.7926e-13	8.79391e-20	1.3904e-26	9.61293e-26	1.5409e-10	7.90435e-13	7.33169e-06	1.61384e-66	0.00040515	0.583098	2.34515e-46	9.24327e-48	0.205414	0.00515292	1.46593e-38	6.23563e-78	1.82247e-45	0.00390154	0.019185	1.37694e-59	5.30547e-33	8.86234e-56	2.13838e-06	0.0377361	1.17222e-09	3.60363e-42	7.18838e-09	0.0113337	8.50602e-28	5.90174e-42	8.8283e-88	2.26305e-58	0.00560999	1.55432e-96	2.02646e-59	2.29651e-09	2.02814e-14	5.30123e-21	9.92824e-28	2.52892e-27	5.63946e-12	3.24929e-14	9.08099e-07	1.07347e-68	2.53682e-05	0.396293	1.22584e-47	1.1403e-49	0.0711489	8.72129e-05	7.90352e-40	6.00458e-80	2.4784e-47	0.00111734	0.00465975	5.25144e-61	3.99926e-34	-15.7339	-4.73989	2.07771	6.084	-13.6077	5.78646	2.53224	-10.9276	13.5716	19.8611	16.1074	2.76975	20.8491	16.256	5.97531	7.64883	9.40303	-10.9136	10.8283	6.88847	-7.58798	4.91057	-17.5164	4.2115	0.84826	-14.4992	-14.8168	-1.80453	-3.92366	-13.2079	18.9338	14.4508	3.25918	-2.82966	-16.4783	-12.1795	Q9JMD3	START domain-containing protein 10 (StARD10) (PCTP-like protein) (PCTP-L) (Serologically defined colon cancer antigen 28 homolog) (StAR-related lipid transfer protein 10)	stard10	Stard10 Pctpl Sdccag28 Sdccagg28	Mus musculus (Mouse)	DEVELOPMENTAL STAGE: During male germ cell development, it was detected first in the 23-day-old mouse testis, and the signal increased with age.		TISSUE SPECIFICITY: Testis, kidney, liver, and intestine with the highest level in the testis.	bile acid secretion [GO:0032782]; lipid transport [GO:0006869]; positive regulation of peroxisome proliferator activated receptor signaling pathway [GO:0035360]	cytosol [GO:0005829]; intercellular canaliculus [GO:0046581]; membrane [GO:0016020]; microvillus [GO:0005902]; motile cilium [GO:0031514]	lipid binding [GO:0008289]
TRINITY_DN111617_c2_g1	TRINITY_DN111617_c2_g1_i2.p1	sp|Q7TSV9|ENKD1_MOUSE^sp|Q7TSV9|ENKD1_MOUSE^Q:970-1194 H:269-343^37.333%ID^E:2.08e-10^.^.	ENKD1_MOUSE	0	0	1.88908	0.535206	0	25.3811	0	16.9444	0	0	0	0	1.89064	1.27315	0	0	0	0	0.669507	0	0	0	0	0	18.2219	4.55366	1.06455	0.629692	8.63876	5.64814	0	1.05459	0	0.223169	0	2.68234	2.68234	2.68234	2.68234	2.68234	2.68234	2.68234	2.68234	2.68234	2.68234	2.68234	2.68234	2.68234	2.68234	2.68234	2.68234	2.68234	2.68234	2.68234	2.68234	2.68234	2.68234	2.68234	2.68234	2.68234	2.68234	2.68234	2.68234	2.68234	2.68234	2.68234	2.68234	2.68234	2.68234	2.68234	2.68234	4.04602	4.05139	4.20729	4.13335	4.20729	4.20729	4.20729	4.05461	3.88384	4.04621	3.96927	4.04621	4.04621	4.04621	3.8872	4.05157	3.97473	4.05157	4.05157	4.05157	3.89279	4.13354	4.20748	4.20748	4.20748	4.0548	4.13354	4.13354	4.13354	3.97802	4.20748	4.20748	4.0548	4.20748	4.0548	4.0548	-3.60056	-2.9866	2.3971	-0.579613	2.74536	1.50529	1.00927	-3.48426	0.613957	5.99766	3.02095	6.34592	5.10585	4.60983	0.116302	5.3837	2.40699	5.73196	4.4919	3.99588	-0.497655	-2.97671	0	-0.891805	0	-5.88136	3.32497	2.08491	1.58889	-2.90465	-1.24006	0	-6.22962	-0.496022	-4.98955	-4.49353	7.94671	0.844447	1	0.908353		1		1	0.519577	1	0.318901	1	0.268205	0.409684	1						1	1		1				1		1	0.523791	1	1			0.266018	0.417896	0.373519	0.461013	0.568848	0.88848	0.514064	0.720506	0.810418	0.390158	0.874394	0.138263	0.446607	0.116797	0.20699	0.254579	0.976131	0.183916	0.544799	0.157142	0.267568	0.324009	0.898275	0.471441	1	0.83214	1	0.146928	0.421173	0.613989	0.70069	0.465285	0.768202	1	0.124451	0.906154	0.218499	0.267776	-0.889901	-0.73718	0.569749	-0.140228	0.652523	0.357782	0.239886	-0.859332	0.15808	1.48229	0.761085	1.56836	1.26189	1.1393	0.0299192	1.32879	0.605573	1.41475	1.10868	0.986253	-0.12784	-0.720137	0	-0.211957	0	-1.45047	0.804389	0.504388	0.384389	-0.730173	-0.294728	0	-1.53635	-0.11789	-1.23053	-1.1082	Q7TSV9	Enkurin domain-containing protein 1	enkd1	Enkd1	Mus musculus (Mouse)			TISSUE SPECIFICITY: Widely expressed with highest levels in testis and lung. {ECO:0000269|PubMed:35301795}.	establishment of mitotic spindle orientation [GO:0000132]; motile cilium assembly [GO:0044458]; non-motile cilium assembly [GO:1905515]	9+0 non-motile cilium [GO:0097731]; centriole [GO:0005814]; centrosome [GO:0005813]; ciliary basal body [GO:0036064]; ciliary base [GO:0097546]; cytoplasmic microtubule [GO:0005881]; plasma membrane [GO:0005886]; spindle pole [GO:0000922]	alpha-tubulin binding [GO:0043014]; microtubule binding [GO:0008017]
TRINITY_DN11161_c0_g1	TRINITY_DN11161_c0_g1_i1.p1	sp|P47809|MP2K4_MOUSE^sp|P47809|MP2K4_MOUSE^Q:169-1254 H:36-397^91.16%ID^E:0^.^.	MP2K4_MOUSE	72.4205	31.8328	39.6576	74.3915	65.0071	106.927	50.8001	56.1922	41.6785	62.8111	57.2342	46.0004	35.9297	29.2819	34.9231	22.0526	37.7263	32.4102	54.9185	41.5712	64.3729	43.3265	67.739	53.9354	12.1491	18.2195	5.32327	47.9703	82.1084	49.557	55.3485	33.3782	30.7297	53.6209	55.0003	46.6234	46.6234	46.6234	46.6234	46.6234	46.6234	46.6234	46.6234	46.6234	46.6234	46.6234	46.6234	46.6234	46.6234	46.6234	46.6234	46.6234	46.6234	46.6234	46.6234	46.6234	46.6234	46.6234	46.6234	46.6234	46.6234	46.6234	46.6234	46.6234	46.6234	46.6234	46.6234	46.6234	46.6234	46.6234	46.6234	0.427423	0.433704	0.431286	0.448631	0.435896	0.431078	0.448309	0.510586	0.406554	0.403974	0.422442	0.408891	0.403752	0.422099	0.487735	0.410613	0.428796	0.415453	0.410395	0.428458	0.493249	0.42635	0.412928	0.407839	0.426011	0.491124	0.431013	0.42614	0.443563	0.506424	0.412711	0.430677	0.495177	0.4258	0.490942	0.506138	-0.778532	-0.0505247	-0.210151	0.517002	0.646354	-0.164689	-0.204723	2.11154	0.728007	0.56838	1.29553	1.42489	0.613843	0.573808	2.89007	-0.159627	0.567527	0.696879	-0.114164	-0.154199	2.16206	0.727154	0.856506	0.0454621	0.00542801	2.32169	0.129352	-0.681691	-0.721726	1.59454	-0.811044	-0.851078	1.46519	-0.0400341	2.27623	2.31626	11.8973	0.214195	1	0.940399	0.507787	0.875741	0.880403	1	0.000152426	0.34405	0.352367	0.0240158	0.00234201	0.289397	1	1.47878e-08	0.851919	0.337173	0.172339	0.861033	1	0.000167117	0.262803	0.341159	1	1	8.80225e-06	1	0.285872	1	0.00507825	0.246874	0.347316	0.00966003	1	1.34958e-05	1.7398e-05	0.0685376	0.90726	0.626069	0.249157	0.138123	0.702431	0.647918	3.54154e-05	0.073345	0.159435	0.00216383	0.00049259	0.128424	0.174015	3.11364e-09	0.69746	0.185657	0.0934648	0.780873	0.718928	1.16887e-05	0.0880954	0.0380583	0.911243	0.989834	2.27525e-06	0.764092	0.109668	0.103713	0.00164044	0.0493955	0.048139	0.00308729	0.925093	3.54436e-06	4.73176e-06	-1.82146	-0.116496	-0.487267	1.1524	1.48282	-0.38204	-0.456657	4.13552	1.79068	1.40697	3.06677	3.48475	1.52035	1.35942	5.92549	-0.388752	1.32354	1.6774	-0.278182	-0.359892	4.38331	1.70553	2.07423	0.111471	0.0127415	4.7273	0.300112	-1.59969	-1.62711	3.14862	-1.96516	-1.97614	2.95891	-0.0940209	4.63645	4.57634	P47809	Dual specificity mitogen-activated protein kinase kinase 4 (MAP kinase kinase 4) (MAPKK 4) (EC 2.7.12.2) (C-JUN N-terminal kinase kinase 1) (JNK kinase 1) (JNKK 1) (JNK-activating kinase 1) (MAPK/ERK kinase 4) (MEK 4) (SAPK/ERK kinase 1) (SEK1)	map2k4	Map2k4 Jnkk1 Mek4 Mkk4 Prkmk4 Sek1 Serk1 Skk1	Mus musculus (Mouse)			TISSUE SPECIFICITY: Strong expression is detected in most of the central nervous system and in liver and thymus during early stages of development. While expression in nervous system increases over time, expression in fetal liver and thymus gradually decreases as embryogenesis proceeds. High level of expression in the central nervous system persists throughout postnatal development and remained at a stable level in adult brain. {ECO:0000269|PubMed:10095085}.	cellular response to mechanical stimulus [GO:0071260]; intrinsic apoptotic signaling pathway in response to hydrogen peroxide [GO:0036481]; MAPK cascade [GO:0000165]; negative regulation of motor neuron apoptotic process [GO:2000672]; response to wounding [GO:0009611]; smooth muscle cell apoptotic process [GO:0034390]	cytosol [GO:0005829]; nucleus [GO:0005634]	ATP binding [GO:0005524]; MAP kinase kinase activity [GO:0004708]; protein serine kinase activity [GO:0106310]; protein serine/threonine kinase activity [GO:0004674]; protein tyrosine kinase activity [GO:0004713]
TRINITY_DN11161_c1_g1	TRINITY_DN11161_c1_g1_i1.p1	sp|P13903|TWIST_XENLA^sp|P13903|TWIST_XENLA^Q:238-534 H:67-165^85.859%ID^E:8.08e-60^.^.	TWIST_XENLA	26.9888	42.9125	23.1461	0	2.39639	0	62.7312	92.4709	78.8204	103.88	114.334	107.957	67.6308	72.9349	65.3243	0	0	0	101.764	108.353	91.493	63.327	67.5726	78.3082	0	0	0	31.0158	0.798798	78.0075	108.724	68.63	0	100.537	69.7359	50.8276	50.8276	50.8276	50.8276	50.8276	50.8276	50.8276	50.8276	50.8276	50.8276	50.8276	50.8276	50.8276	50.8276	50.8276	50.8276	50.8276	50.8276	50.8276	50.8276	50.8276	50.8276	50.8276	50.8276	50.8276	50.8276	50.8276	50.8276	50.8276	50.8276	50.8276	50.8276	50.8276	50.8276	50.8276	50.8276	0.923039	0.416919	0.413993	0.422698	1.24669	0.414094	0.431033	1.24669	0.902669	0.901321	0.905353	1.48163	0.901368	0.909274	1.48163	0.366335	0.376144	1.23168	0.366449	0.385488	1.23168	0.372899	1.2307	0.363116	0.382321	1.2307	1.23365	0.373011	0.391731	1.23365	1.23073	1.23653	1.70219	0.38243	1.23073	1.23653	5.49445	-1.32732	-1.80857	-1.14468	8.19208	-1.69565	-1.16678	6.96476	-6.82176	-7.30301	-6.63913	2.69763	-7.19009	-6.66123	1.47031	-0.481249	0.182633	9.5194	-0.36833	0.160534	8.29207	0.663882	10.0006	0.112919	0.641783	8.77332	9.33676	-0.550963	-0.0220996	8.10944	-9.88773	-9.35886	0	0.528863	8.6604	8.13154	0	1.77128e-08	0.0185883	8.65344e-05	0.033804	8.68572e-10	0.000245699	0.60773	1.24024e-07	1.287e-12	8.66e-15	5.68154e-12	0.178783	1.93399e-14	5.65173e-12	0.426411	0.383075	0.794328	8.53288e-14	0.44621	1	3.53384e-10	0.230716	1.30316e-14	1	0.212249	6.15642e-12	8.1633e-13	0.341358	1	3.01723e-10	1.47874e-14	7.78889e-13	1	0.324055	1.1968e-11	2.4492e-10	2.63972e-09	0.00145439	1.2505e-05	0.00676816	4.99542e-11	4.22462e-05	0.00679055	2.3155e-08	4.1144e-14	5.38133e-16	2.24726e-13	0.0686493	1.50089e-15	2.37344e-13	0.321022	0.188952	0.627293	1.0859e-14	0.314833	0.677085	1.66989e-11	0.0750222	4.43656e-16	0.755821	0.0932206	1.01284e-12	3.77858e-14	0.139657	0.955011	4.91371e-11	9.4318e-16	3.77161e-14	1	0.166695	1.96699e-12	4.82996e-11	5.95257	-3.18363	-4.36859	-2.70804	6.57107	-4.09484	-2.70695	5.58661	-7.55733	-8.10256	-7.3332	1.82072	-7.97687	-7.32588	0.992361	-1.31369	0.485541	7.72877	-1.00513	0.416444	6.73231	1.78033	8.12601	0.310973	1.67865	7.12875	7.5684	-1.47707	-0.0564152	6.57353	-8.03404	-7.56864	0	1.3829	7.0368	6.57609	P13903	Twist-related protein (T18) (X-twist)	twist1	twist1 xtwi	Xenopus laevis (African clawed frog)		INDUCTION: Expressed in the mesoderm and the neural crest in response to two sequential early inductions (mesodermal and neural).	TISSUE SPECIFICITY: Subset of mesodermal cells.	developmental process [GO:0032502]; neural crest formation [GO:0014029]; regulation of transcription by RNA polymerase II [GO:0006357]	nucleus [GO:0005634]	DNA-binding transcription factor activity, RNA polymerase II-specific [GO:0000981]; protein dimerization activity [GO:0046983]; RNA polymerase II transcription regulatory region sequence-specific DNA binding [GO:0000977]
TRINITY_DN11161_c3_g1	TRINITY_DN11161_c3_g1_i1.p1	sp|Q810F0|PRIMA_MOUSE^sp|Q810F0|PRIMA_MOUSE^Q:67-531 H:1-153^49.375%ID^E:8.3e-22^.^.	PRIMA_MOUSE	17.0895	13.484	10.7793	0	0	0	1.00363	0	0.584344	0	0.521795	1.01851	12.8413	16.9085	16.8519	0.661508	0	0	0.940645	5.41631	3.03746	21.6928	4.67502	22.6441	0	0	0	13.7842	0	0.529324	0.513436	15.5339	0.220503	3.13147	16.3373	5.56113	5.56113	5.56113	5.56113	5.56113	5.56113	5.56113	5.56113	5.56113	5.56113	5.56113	5.56113	5.56113	5.56113	5.56113	5.56113	5.56113	5.56113	5.56113	5.56113	5.56113	5.56113	5.56113	5.56113	5.56113	5.56113	5.56113	5.56113	5.56113	5.56113	5.56113	5.56113	5.56113	5.56113	5.56113	5.56113	2.1686	2.02782	2.08568	1.83731	2.1686	1.8562	1.84703	2.1686	2.32257	2.37326	2.15824	2.44645	2.17434	2.16652	2.44645	2.24535	2.01673	2.32257	2.03395	2.02559	2.32257	2.07491	2.37326	2.09165	2.08352	2.37326	2.15824	1.84408	1.83485	2.15824	2.17434	2.16652	2.44645	1.85376	2.17434	2.16652	6.75875	4.61403	4.81491	-0.17234	5.90101	2.14606	-0.247324	5.79254	-2.14472	-1.94384	-6.93109	-0.857743	-4.6127	-7.00608	0	0.20088	-4.78637	1.28698	-2.46797	-4.86136	1.17851	-4.98725	1.0861	-2.66885	-5.06224	0.977627	6.07335	2.3184	-0.0749837	5.96488	-3.75495	-6.14834	-0.108473	-2.39338	3.64648	6.03986	0	0.00754133	0.235571	0.0838348		0.0591635	0.45716	1	0.0244993	1	0.650346	0.0151146	0.897624	0.100925	0.0141195	1	1	0.0500299	0.709705	0.344421	0.175772	1	0.06198	1	0.642731	0.0482811	0.709768	0.047479		1	0.015844	0.395913	0.0420407	1	0.363923	0.144672	0.0145556	0.0018292	0.0228838	0.0209684	0.925268	0.00650614	0.247616	0.893479	0.00756034	0.355784	0.412752	0.00132061	0.725883	0.0338859	0.00122155	1	0.928712	0.0176284	0.579497	0.224981	0.0163964	0.611863	0.0162344	0.647211	0.201971	0.0151131	0.680388	0.00489238	0.208676	0.967402	0.00571368	0.0841781	0.00454127	0.964634	0.196671	0.093532	0.00530636	3.11665	2.27537	2.30855	-0.0938005	2.72112	1.15616	-0.133904	2.6711	-0.923428	-0.819061	-3.21146	-0.350608	-2.12143	-3.2338	0	0.0894651	-2.37333	0.554119	-1.21339	-2.39997	0.507415	-2.4036	0.457641	-1.27596	-2.42966	0.411934	2.81404	1.25721	-0.0408664	2.76378	-1.72694	-2.83789	-0.0443391	-1.2911	1.67705	2.78782	Q810F0	Proline-rich membrane anchor 1 (PRiMA)	prima1	Prima1	Mus musculus (Mouse)			TISSUE SPECIFICITY: Predominantly expressed in the central nervous system, including in the brain. Also expressed in muscle, heart and kidney. Isoform 1 may be predominant in the cortex and striatum, while isoform 2 is more abundant in the cerebellum. {ECO:0000269|PubMed:11804574, ECO:0000269|PubMed:14622217}.	establishment of localization in cell [GO:0051649]	anchoring junction [GO:0070161]; plasma membrane [GO:0005886]; synapse [GO:0045202]	enzyme binding [GO:0019899]; protein-membrane adaptor activity [GO:0043495]
TRINITY_DN111624_c0_g2	TRINITY_DN111624_c0_g2_i13.p1	sp|P49657|MNB_DROME^sp|P49657|MNB_DROME^Q:1-999 H:154-486^97.598%ID^E:0^.^.	MNB_DROME	0	0	13.2737	0	0	16.1533	2.82371	24.9786	3.32833	0	0	0	2.83544	0	0	0	0	4.32282	0	0	0	13.8061	5.21223	0	4.05208	300.359	11.7181	4.42457	5.38442	10.3769	0	0.945148	1.44094	0	6.33944	14.9209	14.9209	14.9209	14.9209	14.9209	14.9209	14.9209	14.9209	14.9209	14.9209	14.9209	14.9209	14.9209	14.9209	14.9209	14.9209	14.9209	14.9209	14.9209	14.9209	14.9209	14.9209	14.9209	14.9209	14.9209	14.9209	14.9209	14.9209	14.9209	14.9209	14.9209	14.9209	14.9209	14.9209	14.9209	14.9209	2.99914	2.99306	3.20807	3.12111	3.03068	3.20807	3.01915	2.98559	2.95608	3.1736	3.08566	2.99416	3.1736	2.98249	2.94852	3.16786	3.07976	2.98808	3.16786	2.97638	2.94234	3.28911	3.20343	3.37175	3.19252	3.16081	3.11633	3.28911	3.10512	3.0725	3.20343	3.01421	2.9806	3.19252	3.16081	2.96887	-0.275847	-1.22391	5.03789	2.18411	1.61615	5.1045	-0.515037	-4.56762	-0.948059	5.31374	2.45996	1.892	5.38035	-0.23919	-4.29177	6.2618	3.40802	2.84006	6.32841	0.708869	-3.34371	-2.85378	-3.42174	0	-5.55293	-9.60551	-0.567959	2.92039	-2.69915	-6.75173	3.48835	-2.13119	-6.18377	-5.61954	-9.67212	-4.05258	105.376	1	1	0.337079	0.742509	1	0.257434	1	0.274482	1	0.240542	1	0.745151	0.221269	1	0.239774	0.151752	0.443034	0.480195	0.099661	1	1	0.785427	1	1	0.192743	0.00573853	1	0.665846	1	0.0653625	1	1	0.0813379	0.188271	0.00545707	0.30582	0.926718	0.682602	0.116327	0.484061	0.593851	0.111577	0.864546	0.126045	0.748426	0.0940606	0.425323	0.527455	0.0900099	0.93608	0.145512	0.0480795	0.268473	0.341877	0.04575	0.811753	0.255784	0.385589	0.285453	1	0.0819724	0.0023741	0.855385	0.374597	0.384707	0.0279871	0.276179	0.479537	0.0380168	0.0783706	0.00221325	0.172246	-0.0919753	-0.408914	1.57038	0.699786	0.533263	1.59114	-0.17059	-1.52989	-0.320715	1.67436	0.797221	0.631896	1.69535	-0.0801981	-1.45557	1.97667	1.10659	0.950463	1.99769	0.238165	-1.13641	-0.867644	-1.06815	0	-1.73935	-3.03894	-0.182252	0.887896	-0.869256	-2.19747	1.08894	-0.707047	-2.07467	-1.76022	-3.06002	-1.36502	P49657	Serine/threonine-protein kinase minibrain (EC 2.7.12.1)	mnb	mnb CG7826	Drosophila melanogaster (Fruit fly)	DEVELOPMENTAL STAGE: Isoform A and isoform C are present mainly in embryos and pupae. By contrast, isoform D appears to be expressed most markedly in third instar larvae and pupae. {ECO:0000269|PubMed:7857639}.		TISSUE SPECIFICITY: In ventral nerve cord and supraesophageal ganglion of embryos. Is most prominent in the mushroom body neuropil and the outer proliferation center of the optic lobes in third instar larvae. {ECO:0000269|PubMed:7857639}.	cell differentiation [GO:0030154]; circadian rhythm [GO:0007623]; negative regulation of cell cycle [GO:0045786]; negative regulation of hippo signaling [GO:0035331]; nervous system development [GO:0007399]; olfactory learning [GO:0008355]; positive regulation of DNA-templated transcription [GO:0045893]; positive regulation of feeding behavior [GO:2000253]; positive regulation of growth [GO:0045927]; positive regulation of neuron differentiation [GO:0045666]; positive regulation of organ growth [GO:0046622]; positive regulation of synaptic assembly at neuromuscular junction [GO:0045887]; positive regulation of synaptic vesicle endocytosis [GO:1900244]; positive regulation of TORC1 signaling [GO:1904263]; visual behavior [GO:0007632]	nucleus [GO:0005634]; terminal bouton [GO:0043195]	ATP binding [GO:0005524]; protein kinase inhibitor activity [GO:0004860]; protein serine kinase activity [GO:0106310]; protein serine/threonine kinase activity [GO:0004674]; protein serine/threonine/tyrosine kinase activity [GO:0004712]; protein tyrosine kinase activity [GO:0004713]; transcription coactivator activity [GO:0003713]
TRINITY_DN111628_c0_g1	TRINITY_DN111628_c0_g1_i11.p1	sp|P34257|TC3A_CAEEL^sp|P34257|TC3A_CAEEL^Q:1-258 H:181-268^30.682%ID^E:1.52e-11^.^.	TC3A_CAEEL	21.4462	7.40525	23.6287	3.05549	1.44222	9.49664	5.42669	6.47391	6.16943	2.43932	5.24792	5.33572	11.1616	14.3464	9.77594	1.87013	0	4.39837	5.68579	2.91455	7.38304	10.3784	11.5177	8.70316	0	0	0	17.4934	4.66478	6.02335	4.34099	11.7613	2.0895	5.32779	10.1998	6.87787	6.87787	6.87787	6.87787	6.87787	6.87787	6.87787	6.87787	6.87787	6.87787	6.87787	6.87787	6.87787	6.87787	6.87787	6.87787	6.87787	6.87787	6.87787	6.87787	6.87787	6.87787	6.87787	6.87787	6.87787	6.87787	6.87787	6.87787	6.87787	6.87787	6.87787	6.87787	6.87787	6.87787	6.87787	6.87787	1.37989	1.37642	1.38821	1.36919	1.40907	1.3764	1.39164	1.78634	1.38341	1.39513	1.37621	1.41589	1.38339	1.39855	1.79173	1.3917	1.37274	1.41251	1.37993	1.39513	1.78906	1.38455	1.424	1.39169	1.40676	1.79814	1.40547	1.37272	1.388	1.7835	1.4125	1.42735	1.8143	1.39512	1.78904	1.8008	1.91436	1.53588	2.00528	0.569387	3.02588	1.71152	0.772457	6.134	-0.378482	0.0909217	-1.34498	1.11152	-0.202846	-1.14191	4.21964	0.469404	-0.966494	1.49	0.175636	-0.763423	4.59812	-1.4359	1.02059	-0.293768	-1.23283	4.12871	2.45649	1.14213	0.203071	5.56461	-1.31436	-2.25342	3.10812	-0.939059	4.42248	5.36154	0	0.455381	1	0.403171	0.87414	0.250464	0.411394	1	0.00229505	1	1	1	0.663412	0.994333	1	0.0434763	0.88022	0.67009	0.423694	0.947546	1	0.104002	0.664475	1	1	0.567706	0.0413477	0.623208		1	0.0055557	1	0.709723	0.157507	0.68442	0.0277334	0.00827146	0.16534	0.264485	0.148594	0.677515	0.0317588	0.213694	0.578848	0.000595092	0.784402	0.948038	0.32842	0.432437	0.883424	0.41422	0.0185194	0.7359	0.481393	0.291491	0.89872	0.584238	0.0101659	0.299697	0.473554	0.832819	0.380836	0.0216701	0.0804975	0.405397	0.883681	0.00180822	0.3521	0.114396	0.0866894	0.500881	0.0134367	0.00290786	1.38733	1.11585	1.44452	0.415856	2.14743	1.24347	0.555068	3.43384	-0.273587	0.0651706	-0.977301	0.785028	-0.14663	-0.816489	2.35507	0.337287	-0.704064	1.05486	0.127279	-0.547204	2.57013	-1.03708	0.716709	-0.211088	-0.876357	2.2961	1.74781	0.83202	0.146304	3.12005	-0.930524	-1.57874	1.71313	-0.673105	2.47198	2.97731	P34257	Transposable element Tc3 transposase	tc3a	tc3a B0303.5	Caenorhabditis elegans				DNA integration [GO:0015074]; DNA recombination [GO:0006310]	nucleus [GO:0005634]	DNA binding [GO:0003677]
TRINITY_DN111651_c0_g1	TRINITY_DN111651_c0_g1_i1.p1	sp|Q8ND71|GIMA8_HUMAN^sp|Q8ND71|GIMA8_HUMAN^Q:7-1656 H:127-624^26.455%ID^E:1.38e-35^.^.`sp|Q8ND71|GIMA8_HUMAN^sp|Q8ND71|GIMA8_HUMAN^Q:370-1701 H:11-439^28.788%ID^E:1.81e-32^.^.`sp|Q8ND71|GIMA8_HUMAN^sp|Q8ND71|GIMA8_HUMAN^Q:4-1029 H:356-665^24.65%ID^E:3.69e-19^.^.`sp|Q8ND71|GIMA8_HUMAN^sp|Q8ND71|GIMA8_HUMAN^Q:1078-1674 H:8-198^26.733%ID^E:3.87e-10^.^.	GIMA8_HUMAN	5.91101	5.71325	0	11.0147	5.7405	12.8405	7.31193	10.5248	9.65746	10.6725	9.70285	5.37854	0.902368	0	1.43616	13.1116	17.5838	12.3601	6.95782	11.6227	0	13.8254	5.58722	8.16542	20.2634	23.9246	23.7177	3.87475	9.86524	9.16472	8.58464	0.779508	14.3519	6.19351	9.19267	9.40468	9.40468	9.40468	9.40468	9.40468	9.40468	9.40468	9.40468	9.40468	9.40468	9.40468	9.40468	9.40468	9.40468	9.40468	9.40468	9.40468	9.40468	9.40468	9.40468	9.40468	9.40468	9.40468	9.40468	9.40468	9.40468	9.40468	9.40468	9.40468	9.40468	9.40468	9.40468	9.40468	9.40468	9.40468	9.40468	1.34587	1.35073	1.3502	1.6788	1.33766	1.35699	1.38193	1.34312	1.23698	1.2364	1.58872	1.2227	1.24382	1.27097	1.22867	1.24168	1.59283	1.22804	1.24907	1.27611	1.23398	1.59238	1.22746	1.2485	1.27555	1.2334	1.58177	1.59815	1.61937	1.58639	1.23493	1.26227	1.21967	1.28274	1.24084	1.26806	-1.35645	-1.24652	-1.15381	2.32092	-1.89333	-0.681886	-1.25074	-2.55093	0.109923	0.202635	3.67737	-0.536885	0.674561	0.105704	-1.19449	0.0927122	3.56745	-0.646808	0.564639	-0.00421824	-1.30441	3.47473	-0.73952	0.471926	-0.0969304	-1.39712	-4.21425	-3.00281	-3.57166	-4.87185	1.21145	0.642589	-0.657601	-0.568857	-1.86905	-1.30019	22.6352	0.750321	1	0.754193	0.393422	0.967367	0.815859	1	0.145628	1	0.992352	0.192473	0.847477	0.794149	1	0.436083	1	0.0680642	0.724522	0.75961	1	1	0.103475	1	1	1	0.291365	0.0729816	0.180707	0.641205	0.00646007	1	1	0.707978	0.809122	0.189207	0.446299	0.313523	0.356082	0.392799	0.166822	0.15695	0.615318	0.365427	0.0575305	0.92919	0.869817	0.0206306	0.66059	0.587591	0.933718	0.330962	0.94048	0.0251111	0.598402	0.651235	0.997363	0.290479	0.0291023	0.546853	0.705434	0.939426	0.257325	0.00771558	0.0602545	0.0274131	0.00213316	0.3266	0.610701	0.589774	0.657427	0.131997	0.305203	-1.00786	-0.922856	-0.854552	1.38249	-1.41541	-0.502497	-0.905073	-1.89926	0.0888639	0.163891	2.31468	-0.439098	0.54233	0.0831682	-0.972179	0.0746668	2.23969	-0.5267	0.452048	-0.00330555	-1.05707	2.1821	-0.602482	0.377996	-0.0759911	-1.13274	-2.66427	-1.87893	-2.20558	-3.07104	0.980984	0.509073	-0.539164	-0.443469	-1.50627	-1.02534	Q8ND71	GTPase IMAP family member 8 (Immune-associated nucleotide-binding protein 9) (IAN-9) (Protein IanT)	gimap8	GIMAP8 IAN9 IANT	Homo sapiens (Human)			TISSUE SPECIFICITY: Expressed in the spleen, intestine, liver, and colon, as well as in lung, placenta, kidney, muscle, and heart. Extremely low expression, if any, in brain, in thymus, bone marrow, and blood leukocytes (PubMed:15474311). Detected in T-cells (PubMed:23454188). {ECO:0000269|PubMed:15474311, ECO:0000269|PubMed:23454188}.	regulation of T cell apoptotic process [GO:0070232]	cytosol [GO:0005829]; endoplasmic reticulum [GO:0005783]; Golgi apparatus [GO:0005794]; mitochondrion [GO:0005739]	GTP binding [GO:0005525]
