## Supplementary material for "A *de novo* transcriptomic atlas of early embryo development in the Arabian killifish": Table S2 (part 5 of 83)

### Sheet: filtered-DESeq2-dataset (continued)
Table S2: Differential expression statistics and GO terms of all the filtered trinity genes
TRINITY_DN111654_c0_g1	TRINITY_DN111654_c0_g1_i1.p1	sp|Q2KIR8|TDH_BOVIN^sp|Q2KIR8|TDH_BOVIN^Q:235-1089 H:76-360^71.93%ID^E:4.47e-159^.^.	TDH_BOVIN	41.3587	59.561	58.5748	0.534954	2.40498	0	0	0	0	0	0.733124	37.9686	46.273	20.3602	10.7459	0	0	1.07932	31.4246	37.2273	36.4654	57.084	81.5554	80.8028	0	0	0	53.1648	0.979979	0	12.9006	25.793	0.359772	35.0391	73.1474	22.3761	22.3761	22.3761	22.3761	22.3761	22.3761	22.3761	22.3761	22.3761	22.3761	22.3761	22.3761	22.3761	22.3761	22.3761	22.3761	22.3761	22.3761	22.3761	22.3761	22.3761	22.3761	22.3761	22.3761	22.3761	22.3761	22.3761	22.3761	22.3761	22.3761	22.3761	22.3761	22.3761	22.3761	22.3761	22.3761	1.39171	1.67863	1.21235	1.20913	1.58035	1.2017	1.20353	1.67863	1.8162	1.39663	1.39384	1.72578	1.3874	1.38898	1.8162	1.68271	1.6804	1.9645	1.67506	1.67637	2.04439	1.21479	1.58469	1.2074	1.20922	1.68271	1.58223	1.20417	1.20599	1.6804	1.57656	1.57795	1.9645	1.19854	1.67506	1.67637	5.80708	8.48132	2.04264	1.03839	7.15376	0.601785	-0.460222	7.74137	2.67424	-3.76444	-4.76869	1.34668	-5.2053	-6.2673	1.93429	-6.43867	-7.44292	-1.32756	-7.87953	-8.94154	0	-1.00425	5.11111	-1.44086	-2.50286	5.69873	6.11536	-0.436609	-1.49862	6.70297	-6.55197	-7.61398	0.587612	-1.06201	7.13958	8.20159	0	0.000149815	8.17547e-06	0.282022	0.661874	7.5356e-05	0.816917	1	1.83708e-05	0.578273	0.0278403	0.00742645	0.66607	0.000857944	9.28485e-05	0.392214	0.00106256	4.63961e-05	0.639111	1.5568e-05	1.94144e-06	1	0.81517	0.0145766	0.701682	0.10593	0.00189237	0.00128272	0.956431	1	0.000254821	0.000244765	1.84382e-05	0.885726	0.566316	7.03491e-05	3.83218e-06	3.01098e-05	4.35988e-07	0.0920142	0.390453	5.99153e-06	0.616527	0.702169	3.99334e-06	0.140904	0.00703104	0.000623312	0.435196	0.000175539	6.41711e-06	0.286867	0.000130049	9.45534e-06	0.499183	2.55063e-06	9.61394e-08	1	0.408417	0.00125837	0.232729	0.0384689	0.000707565	0.000111076	0.716917	0.213999	6.63728e-05	3.24051e-05	1.39844e-06	0.764852	0.375572	2.02337e-05	9.95758e-07	4.17263	5.05253	1.68487	0.858796	4.52669	0.500779	-0.382395	4.61173	1.47243	-2.69537	-3.42126	0.780331	-3.75184	-4.51216	1.06502	-3.82637	-4.42927	-0.675775	-4.70404	-5.33387	0	-0.826683	3.22531	-1.19336	-2.06982	3.38663	3.86503	-0.362583	-1.24264	3.98893	-4.15587	-4.82523	0.299116	-0.886084	4.2623	4.89247	Q2KIR8	L-threonine 3-dehydrogenase, mitochondrial (EC 1.1.1.103)	tdh	TDH	Bos taurus (Bovine)				L-threonine catabolic process to glycine [GO:0019518]; threonine catabolic process [GO:0006567]	mitochondrion [GO:0005739]	identical protein binding [GO:0042802]; L-threonine 3-dehydrogenase activity [GO:0008743]
TRINITY_DN11165_c1_g1	TRINITY_DN11165_c1_g1_i1.p1	sp|Q6DHR8|NGBR_DANRE^sp|Q6DHR8|NGBR_DANRE^Q:1-867 H:1-274^55.172%ID^E:4.11e-110^.^.	NGBR_DANRE	113.911	120.665	180.494	117.931	108.997	110.623	125.551	141.686	112.868	161.824	253.062	215.441	126.455	117.295	118.644	71.592	79.5788	63.1595	156.773	151.706	149.077	59.1628	114.553	82.8166	2.02446	0	6.3867	138.357	112.517	126.702	210.109	120.798	71.4434	152.519	85.5107	113.418	113.418	113.418	113.418	113.418	113.418	113.418	113.418	113.418	113.418	113.418	113.418	113.418	113.418	113.418	113.418	113.418	113.418	113.418	113.418	113.418	113.418	113.418	113.418	113.418	113.418	113.418	113.418	113.418	113.418	113.418	113.418	113.418	113.418	113.418	113.418	0.248282	0.248523	0.244494	0.253231	0.251003	0.246011	0.269892	0.567593	0.236956	0.232726	0.241889	0.239556	0.23432	0.25928	0.562624	0.232983	0.242137	0.239805	0.234576	0.259511	0.562731	0.238	0.235627	0.230303	0.255654	0.560963	0.244682	0.239559	0.264023	0.564826	0.237202	0.261887	0.56383	0.257106	0.561626	0.572489	0.299824	0.130613	-0.600082	0.197124	0.959836	-0.137823	0.688654	5.37	-0.169211	-0.899906	-0.1027	0.660011	-0.437647	0.38883	5.07018	-0.730695	0.0665103	0.829222	-0.268436	0.55804	5.23939	0.797206	1.55992	0.462259	1.28874	5.97008	0.762712	-0.334947	0.49153	5.17288	-1.09766	-0.271182	4.41017	0.826477	5.50782	4.68135	2.80372	0.589014	1	0.059128	0.702542	0.00147837	0.787084	0.821649	3.35714e-20	1	0.000609741	1	0.0222778	0.16472	1	1.59302e-18	0.010359	0.90756	0.00187331	0.376469	0.319096	4.07752e-19	0.00417557	7.84451e-10	0.219138	2.99648e-06	2.06057e-25	0.0187004	0.380032	1	5.3266e-19	3.02892e-05	1	5.69277e-14	0.00616192	1.0429e-21	1.99374e-15	0.227203	0.599195	0.0141125	0.436314	0.000131303	0.575323	0.0107232	3.04976e-21	0.475164	0.000110272	0.671146	0.00586652	0.0617997	0.133704	2.0296e-19	0.00171121	0.783562	0.000544414	0.252479	0.031527	1.27051e-20	0.000809254	3.58519e-11	0.0447304	4.63281e-07	1.88853e-26	0.00182603	0.162058	0.0626464	5.26922e-20	3.70051e-06	0.300439	5.20743e-15	0.00130658	1.05121e-22	2.90553e-16	1.2076	0.525559	-2.45439	0.778433	3.824	-0.56023	2.55159	9.46101	-0.714103	-3.8668	-0.424576	2.75515	-1.86773	1.49965	9.01166	-3.13625	0.274681	3.45789	-1.14435	2.15036	9.31065	3.34961	6.62028	2.00718	5.04093	10.6426	3.11716	-1.39818	1.86169	9.15836	-4.62753	-1.03549	7.8218	3.21453	9.80693	8.17718	Q6DHR8	Dehydrodolichyl diphosphate synthase complex subunit nus1 (EC 2.5.1.87) (Di-trans,poly-cis-decaprenylcistransferase) (Nogo-B receptor) (NgBR) (Nuclear undecaprenyl pyrophosphate synthase 1 homolog)	nus1	nus1 ngbr si:ch211-102b16.1 zgc:92136	Danio rerio (Zebrafish) (Brachydanio rerio)				dolichol biosynthetic process [GO:0019408]; intracellular cholesterol transport [GO:0032367]; protein glycosylation [GO:0006486]; sprouting angiogenesis [GO:0002040]; swimming behavior [GO:0036269]	dehydrodolichyl diphosphate synthase complex [GO:1904423]; endoplasmic reticulum membrane [GO:0005789]	ditrans,polycis-polyprenyl diphosphate synthase [(2E,6E)-farnesyl diphosphate specific] activity [GO:0045547]
TRINITY_DN111666_c0_g1	TRINITY_DN111666_c0_g1_i2.p1	sp|Q6Q420|RS15A_DANRE^sp|Q6Q420|RS15A_DANRE^Q:7-396 H:1-130^76.923%ID^E:2.62e-73^.^.	RS15A_DANRE	0	0	0	0.540339	0	0	0	3.54592	1.61953	3.02422	2.92721	0.747354	4.66734	7.70111	12.3749	0	0	0	1.30596	12.0603	0.724653	9.93022	3.45524	4.09665	0	0	0	0	0.180113	1.72182	2.23293	8.24779	0	4.69697	5.82737	2.54522	2.54522	2.54522	2.54522	2.54522	2.54522	2.54522	2.54522	2.54522	2.54522	2.54522	2.54522	2.54522	2.54522	2.54522	2.54522	2.54522	2.54522	2.54522	2.54522	2.54522	2.54522	2.54522	2.54522	2.54522	2.54522	2.54522	2.54522	2.54522	2.54522	2.54522	2.54522	2.54522	2.54522	2.54522	2.54522	3.07816	2.90036	2.88427	2.86153	3.07816	2.86188	2.88381	3.07816	2.90044	2.88434	2.8616	3.07823	2.86195	2.88388	3.07823	2.69378	2.66941	2.90044	2.66979	2.69328	2.90044	2.65192	2.88434	2.6523	2.67595	2.88434	2.8616	2.62755	2.65142	2.8616	2.86195	2.88388	3.07823	2.65179	2.86195	2.88388	0.548778	-2.2322	-2.61715	-4.49982	0	-3.6893	-3.99958	0	-2.78098	-3.16593	-5.04859	1.22916	-4.23807	-4.54836	0.00183736	-0.384955	-2.26762	4.01013	-1.4571	-1.76739	2.78281	-1.88266	4.39509	-1.07214	-1.38243	3.16777	6.27775	0.81052	0.500231	5.05043	-5.46723	-5.77752	0	-0.310289	4.23991	4.5502	0	1	1	0.720793		1		1	1	1	0.502231	0.610045	0.874222	0.306489	0.936405						1	1		0.968352				0.243449		1	0.155982	0.276672	0.328922			0.196276	0.220932	0.858502	0.441521	0.364202	0.11583	1	0.197357	0.165469	1	0.337653	0.272368	0.0776892	0.689668	0.138651	0.114757	0.999524	0.886365	0.395613	0.166789	0.585222	0.511683	0.337334	0.477751	0.127565	0.686042	0.605426	0.27209	0.0282506	0.757724	0.850355	0.0775812	0.0560925	0.0451363	1	0.906851	0.13848	0.114611	0.178281	-0.769627	-0.907388	-1.57252	0	-1.28912	-1.38691	0	-0.958813	-1.09763	-1.76425	0.399306	-1.48083	-1.57717	0.000596887	-0.142905	-0.849481	1.3826	-0.545773	-0.65622	0.959447	-0.709924	1.52377	-0.404232	-0.516614	1.09826	2.19379	0.30847	0.188665	1.7649	-1.91032	-2.00338	0	-0.117011	1.48148	1.5778	Q6Q420	Small ribosomal subunit protein uS8 (40S ribosomal protein S15a)	rps15a	rps15a	Danio rerio (Zebrafish) (Brachydanio rerio)				brain development [GO:0007420]; chordate embryonic development [GO:0043009]; erythrocyte differentiation [GO:0030218]; regulation of cell cycle [GO:0051726]; ribosomal small subunit biogenesis [GO:0042274]; translation [GO:0006412]	cytosolic small ribosomal subunit [GO:0022627]; nucleolus [GO:0005730]; small-subunit processome [GO:0032040]	structural constituent of ribosome [GO:0003735]
TRINITY_DN11166_c0_g1	TRINITY_DN11166_c0_g1_i26.p1	sp|Q96GX1|TECT2_HUMAN^sp|Q96GX1|TECT2_HUMAN^Q:91-2124 H:27-692^39.193%ID^E:2.82e-141^.^.	TECT2_HUMAN	37.2072	45.9669	54.4826	53.9708	64.2628	83.9233	64.9127	79.4252	81.9678	76.1337	53.5685	69.1468	68.1696	69.9239	58.9068	14.8308	10.3873	4.86298	59.1135	58.8372	61.3955	29.5005	46.9131	47.7771	150.84	100.415	132.008	45.8856	67.3856	75.4352	66.283	65.6668	10.027	59.782	41.3969	62.1796	62.1796	62.1796	62.1796	62.1796	62.1796	62.1796	62.1796	62.1796	62.1796	62.1796	62.1796	62.1796	62.1796	62.1796	62.1796	62.1796	62.1796	62.1796	62.1796	62.1796	62.1796	62.1796	62.1796	62.1796	62.1796	62.1796	62.1796	62.1796	62.1796	62.1796	62.1796	62.1796	62.1796	62.1796	62.1796	0.360844	0.361172	0.361508	0.36802	0.403299	0.362102	0.393922	0.361428	0.328329	0.328698	0.335847	0.374172	0.329352	0.364045	0.32861	0.329058	0.3362	0.374488	0.329711	0.36437	0.328971	0.33656	0.374811	0.330078	0.364702	0.329338	0.381097	0.337198	0.371159	0.336474	0.375385	0.406165	0.374735	0.365292	0.329991	0.364624	-0.546752	-0.712075	-0.527082	-0.515419	2.18736	-0.378262	0.150337	-1.48621	-0.165322	0.0196708	0.0313338	2.73411	0.168491	0.697089	-0.93946	0.184993	0.196656	2.89944	0.333813	0.862412	-0.774137	0.011663	2.71444	0.14882	0.677419	-0.95913	2.70278	0.137157	0.665756	-0.970793	-2.56562	-2.03702	-3.67357	0.528599	-1.10795	-1.63655	127.754	0.372332	0.460583	0.395633	0.384896	8.43563e-07	0.517097	1	0.00016817	1	1	1	3.0087e-12	0.808256	0.490827	0.0115946	0.762475	0.739872	7.69046e-14	0.442389	0.190741	0.179181	1	1.09226e-11	1	0.157254	0.00835945	2.60132e-11	0.932457	1	0.0112475	1.00544e-10	7.1782e-06	1.68681e-21	0.297981	0.00211167	2.6049e-05	0.129721	0.0486594	0.144838	0.161359	5.8387e-08	0.296196	0.702727	3.92159e-05	0.614595	0.952279	0.925667	2.7295e-13	0.608943	0.0555125	0.00425133	0.573986	0.558589	9.75581e-15	0.311327	0.0179399	0.0186121	0.972356	4.41593e-13	0.652089	0.0632463	0.00358785	1.32082e-12	0.684189	0.0728578	0.00391176	8.22081e-12	5.29618e-07	1.09152e-22	0.147881	0.000786469	7.17867e-06	-1.5152	-1.97156	-1.45801	-1.40052	5.42367	-1.04463	0.381642	-4.11205	-0.503526	0.0598447	0.0932978	7.30711	0.511583	1.91484	-2.85888	0.56219	0.584938	7.7424	1.01244	2.36686	-2.35321	0.0346535	7.24216	0.450863	1.85746	-2.91229	7.09211	0.406754	1.79372	-2.88519	-6.83465	-5.01526	-9.80313	1.44706	-3.35751	-4.48832	Q96GX1	Tectonic-2	tctn2	TCTN2 C12orf38 TECT2	Homo sapiens (Human)				cilium assembly [GO:0060271]; protein localization to ciliary transition zone [GO:1904491]; smoothened signaling pathway [GO:0007224]	ciliary membrane [GO:0060170]; cytoplasm [GO:0005737]; cytoskeleton [GO:0005856]; MKS complex [GO:0036038]
TRINITY_DN111686_c0_g1	TRINITY_DN111686_c0_g1_i3.p1	sp|F1QDF8|FXJ1A_DANRE^sp|F1QDF8|FXJ1A_DANRE^Q:1-975 H:92-458^59.73%ID^E:9.32e-131^.^.	FXJ1A_DANRE	25.07	15.8081	21.0332	16.5409	5.54694	17.5401	45.2949	40.3543	33.4247	33.2282	39.1218	38.9914	34.0647	19.1365	18.9124	0.465457	1.49451	2.18714	37.4043	46.0382	38.329	11.6369	22.1861	16.4313	4.10042	16.1156	0	20.6371	13.2093	39.6913	37.1138	24.0379	1.38237	40.5905	16.7514	22.2392	22.2392	22.2392	22.2392	22.2392	22.2392	22.2392	22.2392	22.2392	22.2392	22.2392	22.2392	22.2392	22.2392	22.2392	22.2392	22.2392	22.2392	22.2392	22.2392	22.2392	22.2392	22.2392	22.2392	22.2392	22.2392	22.2392	22.2392	22.2392	22.2392	22.2392	22.2392	22.2392	22.2392	22.2392	22.2392	0.767012	0.752496	0.752286	0.7656	0.920444	0.750995	0.793952	0.84742	0.731775	0.731559	0.745243	0.903583	0.730232	0.774341	0.829075	0.716325	0.730295	0.891294	0.71497	0.759965	0.815664	0.730079	0.891117	0.714749	0.759758	0.815471	0.902384	0.728749	0.772942	0.827769	0.890027	0.92656	0.972767	0.75848	0.81428	0.85406	0.63569	-0.945341	-0.847979	-0.228999	3.93427	-0.976952	0.294868	1.84548	-1.58103	-1.48367	-0.864689	3.29858	-1.61264	-0.340823	1.20979	0.0973622	0.716343	4.87961	-0.0316104	1.24021	2.79082	0.61898	4.78225	-0.128973	1.14285	2.69345	4.16327	-0.747953	0.523866	2.07447	-4.91122	-3.6394	-2.08879	1.27182	2.82243	1.55061	6.73867	0.891644	1	0.590353	0.927028	0.000232055	0.383904	1	0.0821547	0.166164	0.129766	1	0.00129816	0.0836946	1	0.238496	0.971483	0.509518	2.28741e-07	0.998923	0.908115	0.00750565	0.799573	1.38739e-06	1	0.274641	0.00249711	5.14087e-05	0.585818	1	0.031396	3.28877e-07	0.000980974	0.070388	0.214096	0.00145877	0.145882	0.407224	0.209017	0.259657	0.764856	1.91722e-05	0.193301	0.710345	0.0294241	0.0307307	0.0425509	0.245936	0.000261673	0.0272167	0.659832	0.144511	0.891885	0.326644	4.38128e-08	0.964735	0.102695	0.000622709	0.396534	8.02434e-08	0.856804	0.132523	0.000956756	3.95694e-06	0.304725	0.497927	0.012207	3.42769e-08	8.57039e-05	0.0317716	0.0935815	0.000527948	0.0694359	0.828788	-1.25627	-1.1272	-0.29911	4.27432	-1.30088	0.371392	2.17776	-2.16054	-2.02809	-1.16028	3.65056	-2.2084	-0.440145	1.4592	0.135919	0.980895	5.47475	-0.0442121	1.63193	3.42153	0.847827	5.36658	-0.180445	1.50423	3.30294	4.61363	-1.02635	0.677756	2.5061	-5.51806	-3.92786	-2.14727	1.6768	3.46616	1.81557	F1QDF8	Forkhead box protein J1-A	foxj1a	foxj1a foxj1	Danio rerio (Zebrafish) (Brachydanio rerio)		INDUCTION: By hedgehog signaling in the floor plate. In response to injury and stretch. {ECO:0000269|PubMed:19011630, ECO:0000269|PubMed:20937855}.	TISSUE SPECIFICITY: Expressed in floor plate, dorsal forerunner cells, Kupffers vesicle, the floor plate, pronephric ducts and kidney. {ECO:0000269|PubMed:18956329, ECO:0000269|PubMed:19011629, ECO:0000269|PubMed:19011630}.	cerebrospinal fluid circulation [GO:0090660]; cilium assembly [GO:0060271]; determination of left/right symmetry [GO:0007368]; epithelial cilium movement involved in extracellular fluid movement [GO:0003351]; heart jogging [GO:0003146]; heart looping [GO:0001947]; Kupffer's vesicle development [GO:0070121]; regulation of cilium beat frequency involved in ciliary motility [GO:0060296]; regulation of transcription by RNA polymerase II [GO:0006357]; response to wounding [GO:0009611]	extracellular region [GO:0005576]; nucleus [GO:0005634]	DNA-binding transcription factor activity, RNA polymerase II-specific [GO:0000981]; RNA polymerase II cis-regulatory region sequence-specific DNA binding [GO:0000978]; sequence-specific DNA binding [GO:0043565]
TRINITY_DN111686_c1_g1	TRINITY_DN111686_c1_g1_i1.p1	sp|O88470|FOXL2_MOUSE^sp|O88470|FOXL2_MOUSE^Q:1-711 H:1-271^66.79%ID^E:7.56e-93^.^.`sp|O88470|FOXL2_MOUSE^sp|O88470|FOXL2_MOUSE^Q:802-909 H:341-375^69.444%ID^E:2.96e-10^.^.	FOXL2_MOUSE	10.3501	5.93749	5.69217	0	0	0	51.4728	51.6721	52.3007	44.9203	43.2632	35.1405	50.0118	16.5642	22.8975	0	0	0	66.0608	79.421	70.9047	37.4472	19.087	18.6323	0	0	0	7.32657	0	51.8152	41.108	29.8245	0	72.1288	25.0555	25.251	25.251	25.251	25.251	25.251	25.251	25.251	25.251	25.251	25.251	25.251	25.251	25.251	25.251	25.251	25.251	25.251	25.251	25.251	25.251	25.251	25.251	25.251	25.251	25.251	25.251	25.251	25.251	25.251	25.251	25.251	25.251	25.251	25.251	25.251	25.251	1.41089	0.783491	0.784532	0.793968	1.41089	0.780874	0.810155	1.41089	1.34648	1.34709	1.3526	1.78599	1.34496	1.36217	1.78599	0.661733	0.672894	1.34648	0.657392	0.691919	1.34648	0.674106	1.34709	0.658633	0.693098	1.34709	1.3526	0.669845	0.703761	1.3526	1.34496	1.36217	1.78599	0.688955	1.34496	1.36217	5.8417	-2.82856	-2.49456	-2.04318	6.10281	-3.30569	-1.77869	4.87549	-8.67026	-8.33627	-7.88489	0	-9.1474	-7.6204	0	0.333995	0.785377	8.93137	-0.477132	1.04987	7.70405	0.451382	8.59737	-0.811127	0.715873	7.37005	8.14599	-1.26251	0.26449	6.91867	-9.4085	-7.8815	0	1.527	8.18118	6.65418	0	0.000171407	0.00426685	0.0076355	0.0470106	0.000185427	0.000138706	1	0.00212625	2.69022e-09	5.99294e-09	1.03619e-07	1	1.00308e-10	3.86874e-07	1	0.794081	0.412048	2.13846e-10	0.60224	1	1.87652e-07	0.925112	3.64076e-09	0.675092	0.48391	1.99086e-07	2.81509e-08	0.178953	1	1.49141e-06	3.32477e-11	1.09571e-07	1	0.0825381	6.013e-09	3.97708e-06	3.46635e-05	0.000305959	0.00147435	0.010071	1.52181e-05	2.30263e-05	0.0281281	0.000549041	1.201e-10	6.07893e-10	5.56225e-09	1	1.0372e-11	2.21498e-08	1	0.61375	0.243144	3.2866e-11	0.467964	0.129184	1.05514e-08	0.503111	1.74563e-10	0.218124	0.30167	4.47238e-08	1.71795e-09	0.0594597	0.707048	3.13618e-07	2.64542e-12	7.20845e-09	1	0.0266641	1.18069e-09	1.03435e-06	4.14044	-3.6102	-3.17969	-2.57338	4.32551	-4.23332	-2.1955	3.45561	-6.43921	-6.18837	-5.82941	0	-6.80124	-5.59431	0	0.504728	1.16716	6.63312	-0.725795	1.51733	5.72162	0.669602	6.3822	-1.23153	1.03286	5.47111	6.02245	-1.88478	0.375823	5.11507	-6.99538	-5.78599	0	2.2164	6.08284	4.88499	O88470	Forkhead box protein L2 (Pituitary forkhead factor) (P-Frk)	foxl2	Foxl2 Pfrk	Mus musculus (Mouse)			TISSUE SPECIFICITY: Expressed in the mesenchyme of developing eyelids. Expressed in ovaries throughout development and adulthood, localized to the undifferentiated granulosa cells in small and medium follicles as well as cumulus cells of preovulatory follicles. Expressed in the pituitary. {ECO:0000269|PubMed:15059956, ECO:0000269|PubMed:19106105}.	apoptotic DNA fragmentation [GO:0006309]; embryonic eye morphogenesis [GO:0048048]; extraocular skeletal muscle development [GO:0002074]; female gonad development [GO:0008585]; female somatic sex determination [GO:0019101]; granulosa cell differentiation [GO:0060014]; negative regulation of DNA-templated transcription [GO:0045892]; negative regulation of gene expression [GO:0010629]; negative regulation of transcription by RNA polymerase II [GO:0000122]; ovarian follicle development [GO:0001541]; positive regulation of apoptotic process [GO:0043065]; positive regulation of follicle-stimulating hormone secretion [GO:0046881]; positive regulation of luteinizing hormone secretion [GO:0033686]; positive regulation of transcription by RNA polymerase II [GO:0045944]; response to human chorionic gonadotropin [GO:0044752]; single fertilization [GO:0007338]; uterus development [GO:0060065]	Flemming body [GO:0090543]; nucleoplasm [GO:0005654]; nucleus [GO:0005634]	cysteine-type endopeptidase regulator activity involved in apoptotic process [GO:0043028]; DNA binding [GO:0003677]; DNA-binding transcription activator activity, RNA polymerase II-specific [GO:0001228]; DNA-binding transcription factor activity [GO:0003700]; nuclear estrogen receptor binding [GO:0030331]; RNA polymerase II cis-regulatory region sequence-specific DNA binding [GO:0000978]; ubiquitin conjugating enzyme binding [GO:0031624]
TRINITY_DN11169_c0_g1	TRINITY_DN11169_c0_g1_i2.p1	sp|Q9WUH4|FHL1_RAT^sp|Q9WUH4|FHL1_RAT^Q:1-837 H:1-279^54.48%ID^E:4.58e-116^.^.`sp|Q9WUH4|FHL1_RAT^sp|Q9WUH4|FHL1_RAT^Q:556-840 H:5-96^31.579%ID^E:3.63e-08^.^.	FHL1_RAT	35.2232	41.5262	34.2326	14.4804	9.6188	13.8299	19.0494	15.1519	19.0843	38.2284	63.099	43.9986	40.5823	35.7151	35.0795	2.88451	2.94697	3.2397	72.7064	60.8332	60.9532	39.4599	62.4971	33.1295	38.4757	11.3554	23.4245	36.994	12.643	17.7619	48.442	37.1256	3.02372	64.8309	45.0288	32.2521	32.2521	32.2521	32.2521	32.2521	32.2521	32.2521	32.2521	32.2521	32.2521	32.2521	32.2521	32.2521	32.2521	32.2521	32.2521	32.2521	32.2521	32.2521	32.2521	32.2521	32.2521	32.2521	32.2521	32.2521	32.2521	32.2521	32.2521	32.2521	32.2521	32.2521	32.2521	32.2521	32.2521	32.2521	32.2521	0.528149	0.521921	0.501509	0.512867	0.610543	0.498417	0.520041	0.52807	0.522703	0.502323	0.513662	0.611212	0.499236	0.520826	0.528843	0.495772	0.507257	0.605839	0.492643	0.51451	0.522624	0.48623	0.588346	0.470964	0.493792	0.502241	0.598056	0.48304	0.505323	0.513582	0.585712	0.60422	0.611144	0.490651	0.499153	0.520746	1.54093	1.0559	-0.389252	-0.00777388	3.61217	-0.809755	-0.290286	0.541916	-0.485032	-1.93018	-1.5487	2.07124	-2.35069	-1.83122	-0.999014	-1.44515	-1.06367	2.55627	-1.86565	-1.34619	-0.513983	0.381478	4.00142	-0.420503	0.0989658	0.931168	3.61995	-0.801981	-0.282512	0.54969	-4.42193	-3.90246	-3.07025	0.519469	1.35167	0.832203	24.4185	0.0139862	0.414228	0.800344	1	5.12553e-08	0.244718	1	0.493907	1	0.000669976	0.0282506	0.00324826	1.50925e-05	0.00533321	0.116884	0.0192963	0.0921737	0.000100441	0.000708173	0.100178	1	0.844714	2.34694e-10	0.906399	0.94481	0.102786	2.34456e-08	0.260127	1	0.376181	6.14916e-13	1.78876e-09	3.20455e-06	0.473175	0.0150481	0.21362	0.00352727	0.0430628	0.437654	0.987906	3.29211e-09	0.104236	0.576709	0.304788	0.353444	0.000121782	0.00256959	0.000702134	2.49465e-06	0.000438124	0.0588843	0.00355743	0.0360015	2.4496e-05	0.00015246	0.00888517	0.325378	0.43271	1.03792e-11	0.371934	0.841152	0.0637352	1.42302e-09	0.0968584	0.576112	0.284481	4.36391e-14	1.05626e-10	5.06631e-07	0.289721	0.00677042	0.110022	2.91761	2.0231	-0.776161	-0.0151577	5.91633	-1.62465	-0.558198	1.02622	-0.927929	-3.84251	-3.01502	3.38874	-4.70857	-3.51599	-1.88906	-2.91495	-2.09691	4.21939	-3.78703	-2.61644	-0.983466	0.784562	6.80114	-0.892856	0.20042	1.85403	6.05285	-1.66028	-0.559073	1.07031	-7.54966	-6.45867	-5.02378	1.05873	2.70793	1.5981	Q9WUH4	Four and a half LIM domains protein 1 (FHL-1)	fhl1	Fhl1	Rattus norvegicus (Rat)				cell differentiation [GO:0030154]; muscle organ development [GO:0007517]; negative regulation of cell growth [GO:0030308]; negative regulation of G1/S transition of mitotic cell cycle [GO:2000134]; negative regulation of G2/M transition of mitotic cell cycle [GO:0010972]; positive regulation of potassium ion transport [GO:0043268]; regulation of membrane depolarization [GO:0003254]	cytoplasm [GO:0005737]; nucleus [GO:0005634]; plasma membrane [GO:0005886]	transmembrane transporter binding [GO:0044325]; zinc ion binding [GO:0008270]
TRINITY_DN1116_c0_g1	TRINITY_DN1116_c0_g1_i2.p1	sp|F1Q930|T237A_DANRE^sp|F1Q930|T237A_DANRE^Q:97-1116 H:45-377^67.353%ID^E:8.03e-127^.^.	T237A_DANRE	78.6197	131.064	102.103	0	0	0	0	0	0	0	0	0	3.7788	6.36577	0	0	0	0	0	0	0	94.5313	114.573	143.012	0	0	0	103.929	0	0	0	3.38152	0	0	117.372	24.9647	24.9647	24.9647	24.9647	24.9647	24.9647	24.9647	24.9647	24.9647	24.9647	24.9647	24.9647	24.9647	24.9647	24.9647	24.9647	24.9647	24.9647	24.9647	24.9647	24.9647	24.9647	24.9647	24.9647	24.9647	24.9647	24.9647	24.9647	24.9647	24.9647	24.9647	24.9647	24.9647	24.9647	24.9647	24.9647	1.54723	1.54723	1.54723	1.11598	1.54723	1.54723	1.00884	1.54723	1.94121	1.94121	1.61857	1.94121	1.94121	1.54664	1.94121	1.94121	1.61857	1.94121	1.94121	1.54664	1.94121	1.61857	1.94121	1.94121	1.54664	1.94121	1.61857	1.61857	1.11516	1.61857	1.94121	1.54664	1.94121	1.54664	1.94121	1.54664	9.67451	9.44823	9.58735	4.9291	9.93561	9.65396	-0.175254	8.70829	0	0	-4.7454	0	0	-9.84976	0	0	-4.51913	0	0	-9.62349	0	-4.65824	0	0	-9.7626	0	5.0065	4.72486	-5.10436	3.77918	0	-10.1109	0	-9.82922	0	8.88354	0	2.85786e-09	2.35657e-08	6.04034e-09	0.000102423	2.2895e-09	4.37029e-09	1	9.8069e-08	1	1	0.036404	1	1	3.80514e-09	1	1	0.0170659	1	1	1.17391e-08	1	0.0178497	1	1	2.36312e-09	1	0.0202011	0.0169784	0.000372715	0.0477411	1	1.07574e-09	1	2.29496e-09	1	4.06823e-08	4.03229e-10	1.0182e-09	5.77536e-10	1.00153e-05	1.34913e-10	4.38988e-10	0.862086	1.82003e-08	1	1	0.00336946	1	1	1.90904e-10	1	1	0.00523742	1	1	4.90272e-10	1	0.00400198	1	1	2.75215e-10	1	0.0019803	0.00350976	4.71097e-06	0.0195489	1	6.26372e-11	1	2.08153e-10	1	9.25943e-09	6.25277	6.10653	6.19644	4.41684	6.42153	6.23949	-0.173719	5.62829	0	0	-2.93185	0	0	-6.36849	0	0	-2.79206	0	0	-6.22219	0	-2.87801	0	0	-6.31213	0	3.09317	2.91916	-4.57726	2.33489	0	-6.53731	0	-6.3552	0	5.74376	F1Q930	Transmembrane protein 237A (Amyotrophic lateral sclerosis 2 chromosomal region candidate gene 4 protein homolog A)	tmem237a	tmem237a als2cr4a	Danio rerio (Zebrafish) (Brachydanio rerio)				cilium assembly [GO:0060271]; convergent extension involved in gastrulation [GO:0060027]; regulation of Wnt signaling pathway [GO:0030111]	ciliary transition zone [GO:0035869]; membrane [GO:0016020]
TRINITY_DN1116_c0_g2	TRINITY_DN1116_c0_g2_i1.p1	sp|Q6PBI4|HDA9B_DANRE^sp|Q6PBI4|HDA9B_DANRE^Q:82-1869 H:1-582^65.615%ID^E:0^.^.	HDA9B_DANRE	374.172	525.09	590.452	16.5685	24.8945	26.94	55.0282	38.3655	62.6811	50.0215	29.3489	71.3669	211.056	267.026	257.186	17.7066	32.6227	12.9657	95.9915	94.6823	97.8301	576.334	517.686	541.958	2.0245	0	0	496.571	22.801	52.0249	50.2458	245.089	21.0983	96.168	545.326	170	170	170	170	170	170	170	170	170	170	170	170	170	170	170	170	170	170	170	170	170	170	170	170	170	170	170	170	170	170	170	170	170	170	170	170	0.289515	0.270518	0.269402	0.256456	0.286251	0.259753	0.254689	1.01774	0.303013	0.302018	0.290529	0.317138	0.293442	0.28897	1.02686	0.283859	0.271602	0.299896	0.274717	0.269934	1.02166	0.270491	0.29889	0.273618	0.268816	1.02137	0.287276	0.260882	0.25584	1.01803	0.290222	0.285699	1.02594	0.259144	1.01887	1.01759	4.46628	3.25207	3.30534	1.02152	4.59508	2.36919	-0.134098	9.18852	-1.21421	-1.16094	-3.44476	0.128797	-2.0971	-4.60038	4.72224	0.0532743	-2.23055	1.34301	-0.882882	-3.38617	5.93646	-2.28382	1.28974	-0.936156	-3.43944	5.88318	3.57356	1.34767	-1.15562	8.167	-2.22589	-4.72918	4.59344	-2.50328	6.81934	9.32262	0.674834	4.4542e-52	2.18139e-31	5.33772e-33	0.000591619	5.27087e-56	1.4531e-18	1	1.77491e-18	0.000643922	0.000666232	1.32166e-30	0.869815	9.34043e-12	5.67167e-55	1.62274e-05	0.951705	2.6342e-15	3.25766e-05	0.0050019	3.85919e-34	1.12626e-07	7.40528e-16	0.000226764	0.00641882	6.49613e-36	3.94923e-08	8.86499e-34	2.90499e-06	0.000480188	8.46581e-15	2.49363e-13	1.54346e-59	4.10592e-05	1.09498e-20	1.24508e-10	4.24356e-19	1.08146e-53	2.73515e-33	1.32621e-34	6.79914e-05	5.47955e-58	7.44789e-20	0.598528	1.74275e-19	6.14595e-05	0.00012107	1.98221e-32	0.684653	8.8992e-13	4.60732e-57	4.2506e-06	0.851128	2.16542e-16	7.52546e-06	0.00130996	4.26534e-36	6.22556e-09	3.0867e-17	1.59539e-05	0.000623012	1.75372e-37	8.40639e-09	1.59569e-35	2.39394e-07	6.27378e-06	1.0373e-15	1.72511e-14	1.52329e-61	7.55929e-06	4.46708e-22	2.18533e-11	5.11767e-20	15.4268	12.0216	12.2692	3.98321	16.0526	9.12094	-0.526519	9.02835	-4.00714	-3.84395	-11.8569	0.406122	-7.14654	-15.92	4.59874	0.187679	-8.21255	4.47826	-3.21379	-12.5444	5.81058	-8.44324	4.31509	-3.42139	-12.7948	5.7601	12.4395	5.16581	-4.51695	8.02236	-7.66962	-16.553	4.4773	-9.65981	6.69307	9.16151	Q6PBI4	Histone deacetylase 9-B (EC 3.5.1.98)	hdac9b	hdac9b hdac9	Danio rerio (Zebrafish) (Brachydanio rerio)				angiogenesis [GO:0001525]; chromatin organization [GO:0006325]; lymph vessel development [GO:0001945]; primitive erythrocyte differentiation [GO:0060319]; primitive hemopoiesis [GO:0060215]; vasculature development [GO:0001944]	nucleus [GO:0005634]	histone deacetylase activity, hydrolytic mechanism [GO:0141221]
TRINITY_DN1116_c1_g1	TRINITY_DN1116_c1_g1_i1.p1	sp|O35607|BMPR2_MOUSE^sp|O35607|BMPR2_MOUSE^Q:550-900 H:930-1036^45.455%ID^E:3.31e-14^.^.	BMPR2_MOUSE	16.562	25.7302	22.7725	1.07154	1.60277	3.07261	0.705176	0	0	5.24135	4.40009	8.05417	20.7613	34.4066	22.9008	14.8858	2.21118	3.77807	16.0157	10.0179	25.0704	21.6825	12.1474	20.7043	11.1317	9.08557	5.32091	21.6882	1.91564	0.235059	5.89853	26.0229	6.95837	17.0347	18.1781	11.8271	11.8271	11.8271	11.8271	11.8271	11.8271	11.8271	11.8271	11.8271	11.8271	11.8271	11.8271	11.8271	11.8271	11.8271	11.8271	11.8271	11.8271	11.8271	11.8271	11.8271	11.8271	11.8271	11.8271	11.8271	11.8271	11.8271	11.8271	11.8271	11.8271	11.8271	11.8271	11.8271	11.8271	11.8271	11.8271	1.14395	1.56215	1.0675	1.04135	1.05368	1.03983	1.06129	1.08059	1.6226	1.15414	1.13001	1.14137	1.1286	1.14841	1.16626	1.56963	1.55197	1.56027	1.55095	1.56542	1.57857	1.05255	1.06474	1.05104	1.07228	1.09138	1.03853	1.02447	1.04625	1.06582	1.037	1.05852	1.07786	1.04474	1.06433	1.08531	3.52603	6.22672	1.87897	-0.260746	1.62358	0.349249	0.258402	1.35368	2.7007	-1.64706	-3.78677	-1.90245	-3.17678	-3.26762	-2.17234	-4.34776	-6.48747	-4.60315	-5.87747	-5.96832	-4.87304	-2.13971	-0.25539	-1.52972	-1.62056	-0.52528	1.88432	0.609995	0.519149	1.61443	-1.27433	-1.36517	-0.269891	-0.0908465	1.00444	1.09528	8.51273	0.00841646	0.0010171	0.249395	0.946364	0.799028	0.91254	1	0.399526	0.428066	0.34322	0.00945449	0.230606	0.0186715	0.0476214	0.122745	0.0282735	0.000134859	0.00943334	0.000701725	0.00202178	0.0229981	0.141613	1	0.516724	0.271921	0.661289	0.54888	0.83403	1	0.236561	0.891522	1	0.923313	1	0.382232	0.450883	0.00205382	6.71989e-05	0.0783806	0.802285	0.12335	0.736968	0.807635	0.210304	0.0960266	0.153555	0.000804894	0.0955526	0.0048809	0.00443622	0.0625109	0.00560706	2.91329e-05	0.00317543	0.000150895	0.000137516	0.00202187	0.0420634	0.810438	0.145549	0.130704	0.630303	0.0696138	0.551561	0.619755	0.12984	0.219125	0.197155	0.802283	0.930706	0.34531	0.312884	3.08234	3.98599	1.76016	-0.250391	1.54086	0.335871	0.243479	1.25273	1.66443	-1.42709	-3.35111	-1.66681	-2.81479	-2.84535	-1.86265	-2.76992	-4.18014	-2.95022	-3.78959	-3.81259	-3.087	-2.03289	-0.239861	-1.45544	-1.51133	-0.481301	1.81442	0.595422	0.496198	1.51473	-1.22886	-1.2897	-0.250394	-0.0869564	0.943726	1.00919	O35607	Bone morphogenetic protein receptor type-2 (BMP type-2 receptor) (BMPR-2) (EC 2.7.11.30) (BRK-3) (Bone morphogenetic protein receptor type II) (BMP type II receptor) (BMPR-II)	bmpr2	Bmpr2	Mus musculus (Mouse)				anterior/posterior pattern specification [GO:0009952]; aortic valve development [GO:0003176]; artery development [GO:0060840]; atrial septum morphogenesis [GO:0060413]; blood vessel remodeling [GO:0001974]; BMP signaling pathway [GO:0030509]; cellular response to starvation [GO:0009267]; chondrocyte development [GO:0002063]; endocardial cushion development [GO:0003197]; endochondral bone morphogenesis [GO:0060350]; endothelial cell apoptotic process [GO:0072577]; endothelial cell proliferation [GO:0001935]; limb development [GO:0060173]; lung alveolus development [GO:0048286]; lung vasculature development [GO:0060426]; lymphangiogenesis [GO:0001946]; lymphatic endothelial cell differentiation [GO:0060836]; maternal placenta development [GO:0001893]; mesoderm formation [GO:0001707]; mitral valve morphogenesis [GO:0003183]; negative regulation of cell growth [GO:0030308]; negative regulation of cell proliferation involved in heart valve morphogenesis [GO:0003252]; negative regulation of chondrocyte proliferation [GO:1902731]; negative regulation of muscle cell differentiation [GO:0051148]; negative regulation of smooth muscle cell proliferation [GO:0048662]; negative regulation of systemic arterial blood pressure [GO:0003085]; negative regulation of vasoconstriction [GO:0045906]; osteoblast differentiation [GO:0001649]; outflow tract morphogenesis [GO:0003151]; outflow tract septum morphogenesis [GO:0003148]; pharyngeal arch artery morphogenesis [GO:0061626]; positive regulation of axon extension involved in axon guidance [GO:0048842]; positive regulation of bone mineralization [GO:0030501]; positive regulation of cartilage development [GO:0061036]; positive regulation of epithelial cell migration [GO:0010634]; positive regulation of gene expression [GO:0010628]; positive regulation of ossification [GO:0045778]; positive regulation of osteoblast differentiation [GO:0045669]; positive regulation of SMAD protein signal transduction [GO:0060391]; positive regulation of transcription by RNA polymerase II [GO:0045944]; proteoglycan biosynthetic process [GO:0030166]; pulmonary valve development [GO:0003177]; regulation of lung blood pressure [GO:0014916]; retina vasculature development in camera-type eye [GO:0061298]; semi-lunar valve development [GO:1905314]; stem cell differentiation [GO:0048863]; tricuspid valve morphogenesis [GO:0003186]; venous blood vessel development [GO:0060841]; ventricular septum morphogenesis [GO:0060412]	adherens junction [GO:0005912]; apical plasma membrane [GO:0016324]; axon [GO:0030424]; basal plasma membrane [GO:0009925]; caveola [GO:0005901]; cell body [GO:0044297]; cell surface [GO:0009986]; clathrin-coated pit [GO:0005905]; dendrite [GO:0030425]; neuronal cell body [GO:0043025]; nucleoplasm [GO:0005654]; plasma membrane [GO:0005886]; postsynaptic density [GO:0014069]	activin receptor activity, type II [GO:0016362]; ATP binding [GO:0005524]; BMP binding [GO:0036122]; BMP receptor activity [GO:0098821]; cadherin binding [GO:0045296]; growth factor binding [GO:0019838]; metal ion binding [GO:0046872]; protein serine/threonine kinase activity [GO:0004674]; protein tyrosine kinase binding [GO:1990782]
TRINITY_DN1116_c3_g1	TRINITY_DN1116_c3_g1_i1.p1	sp|A8KB34|ACY2_DANRE^sp|A8KB34|ACY2_DANRE^Q:70-963 H:16-313^80.201%ID^E:0^.^.	ACY2_DANRE	138.683	136.718	108.045	2.67806	4.80962	2.30506	35.9663	30.299	23.2657	14.2214	16.1348	16.0974	67.9717	38.2196	56.5386	0	0	0	24.7094	36.5052	37.9493	41.3835	76.3663	57.9938	0	0	0	127.816	3.26425	29.8436	15.4846	54.2433	0	33.0546	58.5812	35.8097	35.8097	35.8097	35.8097	35.8097	35.8097	35.8097	35.8097	35.8097	35.8097	35.8097	35.8097	35.8097	35.8097	35.8097	35.8097	35.8097	35.8097	35.8097	35.8097	35.8097	35.8097	35.8097	35.8097	35.8097	35.8097	35.8097	35.8097	35.8097	35.8097	35.8097	35.8097	35.8097	35.8097	35.8097	35.8097	0.609859	0.49165	0.505985	0.487931	1.26907	0.487508	0.495683	1.26907	0.616377	0.62787	0.613414	1.3224	0.613078	0.619598	1.3224	0.513822	0.496053	1.27222	0.495638	0.50368	1.27222	0.510264	1.27782	0.50986	0.517682	1.27782	1.27078	0.491948	0.50005	1.27078	1.27062	1.27378	1.7284	0.499638	1.27062	1.27378	5.31474	2.09584	3.04449	1.23194	10.2335	1.95169	1.12186	9.00621	-3.2189	-2.27024	-4.0828	4.91879	-3.36305	-4.19288	3.69147	0.94865	-0.863901	8.13769	-0.144152	-0.973985	6.91037	-1.81255	7.18904	-1.0928	-1.92264	5.96172	9.00159	0.719749	-0.110084	7.77427	-8.28184	-9.11167	0	-0.829833	7.05452	7.88435	0	3.40068e-17	0.000325212	1.78941e-08	0.0527914	1.69872e-14	0.000354154	1	8.95495e-12	2.77864e-06	0.00155487	6.17435e-10	0.00100799	2.93583e-07	2.81794e-10	0.0140491	0.187828	0.180342	9.86452e-10	0.852787	0.509622	9.46504e-07	0.0020904	3.34884e-07	0.169985	0.000960102	1.1732e-05	2.76518e-11	0.348115	1	5.34635e-09	8.23253e-10	1.62714e-11	1	0.219515	1.29913e-07	2.86155e-09	2.91546e-18	2.0182e-05	1.77726e-09	0.0115757	7.39603e-16	6.24402e-05	0.0236201	1.27776e-12	1.76728e-07	0.000299438	2.81658e-11	0.000199542	4.12273e-08	1.31391e-11	0.00524653	0.064854	0.0815875	1.59012e-10	0.771173	0.0531454	5.5802e-08	0.000382052	1.84436e-08	0.032086	0.000204062	3.07834e-06	1.40561e-12	0.143452	0.825757	9.49369e-10	7.12759e-11	8.47424e-13	1	0.0967397	2.8238e-08	6.02674e-10	8.71469	4.26287	6.01696	2.52482	8.0638	4.00339	2.26325	7.09669	-5.22229	-3.61579	-6.65585	3.7196	-5.48551	-6.7671	2.79149	1.84626	-1.74155	6.39647	-0.290842	-1.93374	5.43176	-3.55218	5.626	-2.14334	-3.71393	4.66552	7.0835	1.46306	-0.220146	6.1177	-6.51795	-7.15326	0	-1.66087	5.55202	6.18973	A8KB34	Aspartoacylase (EC 3.5.1.15) (Aminoacylase-2) (ACY-2)	aspa	aspa zgc:171507	Danio rerio (Zebrafish) (Brachydanio rerio)					cytosol [GO:0005829]; nucleus [GO:0005634]	aspartoacylase activity [GO:0019807]; hydrolase activity, acting on carbon-nitrogen (but not peptide) bonds, in linear amides [GO:0016811]; hydrolase activity, acting on ester bonds [GO:0016788]; metal ion binding [GO:0046872]
TRINITY_DN11170_c0_g1	TRINITY_DN11170_c0_g1_i1.p1	sp|Q3ZKN1|CATK_CANLF^sp|Q3ZKN1|CATK_CANLF^Q:19-990 H:7-330^64.923%ID^E:1.01e-160^.^.	CATK_CANLF	64.1679	67.4062	73.8964	4.28476	0.801768	1.53702	5.64244	8.91298	6.65032	18.7112	13.2028	43.1619	84.0417	81.5333	137.279	0.959892	0	1.07975	99.5463	103.813	107.396	110.354	72.9064	93.2277	5.06064	6.82003	1.06434	68.4902	2.20785	7.06858	25.0253	100.951	0.679879	103.585	92.1628	44.9429	44.9429	44.9429	44.9429	44.9429	44.9429	44.9429	44.9429	44.9429	44.9429	44.9429	44.9429	44.9429	44.9429	44.9429	44.9429	44.9429	44.9429	44.9429	44.9429	44.9429	44.9429	44.9429	44.9429	44.9429	44.9429	44.9429	44.9429	44.9429	44.9429	44.9429	44.9429	44.9429	44.9429	44.9429	44.9429	0.659928	0.561394	0.50588	0.493591	0.875587	0.490056	0.499972	0.683824	0.703656	0.660214	0.650846	0.972945	0.648169	0.655698	0.804725	0.561729	0.550689	0.908999	0.547523	0.556415	0.726113	0.493973	0.875803	0.490441	0.500349	0.684099	0.868762	0.477755	0.487921	0.675063	0.866759	0.872403	0.989308	0.484345	0.672483	0.679742	4.84395	3.28739	1.45244	-0.556898	6.52057	-0.59632	-0.426313	4.1267	-1.55656	-3.39151	-5.40085	1.67662	-5.44027	-5.27026	-0.717248	-1.83495	-3.84428	3.23318	-3.88371	-3.7137	0.839312	-2.00934	5.06813	-2.04876	-1.87876	2.67426	7.07747	-0.0394229	0.130584	4.6836	-7.11689	-6.94688	-2.39387	0.170007	4.72302	4.55301	4.31501	1.85531e-12	1.04422e-07	0.0195887	0.519026	1.94066e-12	0.424882	1	9.18686e-09	0.149083	2.13342e-06	3.35274e-15	0.210572	6.72887e-16	2.52349e-14	0.477459	0.00699742	2.59223e-11	0.00132708	1.60173e-11	6.49276e-10	1	0.00030124	1.34114e-07	0.000462548	0.000823495	0.000290453	9.20502e-15	1	1	2.61258e-11	3.55909e-15	3.74978e-14	0.0387788	0.853808	1.3154e-11	1.09325e-10	2.13416e-13	4.7483e-09	0.00409018	0.259212	9.54284e-14	0.223665	0.39384	1.59216e-09	0.0269594	2.79189e-07	1.05708e-16	0.0848445	4.72759e-17	9.15915e-16	0.372771	0.00108847	2.93359e-12	0.000375315	1.3101e-12	2.48352e-11	0.247723	4.74769e-05	7.17242e-09	2.94874e-05	0.000173416	9.2615e-05	3.74278e-16	0.934236	0.788981	3.97641e-12	2.19501e-16	1.68022e-15	0.0155316	0.725585	2.1675e-12	2.11079e-11	7.34011	5.85576	2.87112	-1.12826	7.44708	-1.21684	-0.852675	6.03474	-2.2121	-5.13698	-8.29819	1.72324	-8.39328	-8.03763	-0.891295	-3.2666	-6.98087	3.55686	-7.09324	-6.67434	1.1559	-4.06771	5.78684	-4.17739	-3.75489	3.90917	8.14661	-0.0825169	0.267634	6.93802	-8.21092	-7.96292	-2.41974	0.351004	7.02326	6.69815	Q3ZKN1	Cathepsin K (EC 3.4.22.38)	ctsk	CTSK	Canis lupus familiaris (Dog) (Canis familiaris)				bone resorption [GO:0045453]; circadian rhythm [GO:0007623]; collagen catabolic process [GO:0030574]; negative regulation of cartilage development [GO:0061037]; proteolysis involved in protein catabolic process [GO:0051603]; regulation of transcription by RNA polymerase II [GO:0006357]; thyroid hormone generation [GO:0006590]	apical plasma membrane [GO:0016324]; aryl hydrocarbon receptor complex [GO:0034751]; external side of plasma membrane [GO:0009897]; extracellular space [GO:0005615]; lysosome [GO:0005764]; nucleoplasm [GO:0005654]; nucleus [GO:0005634]	collagen binding [GO:0005518]; cysteine-type endopeptidase activity [GO:0004197]; DNA-binding transcription factor activity, RNA polymerase II-specific [GO:0000981]; fibronectin binding [GO:0001968]; proteoglycan binding [GO:0043394]; RNA polymerase II cis-regulatory region sequence-specific DNA binding [GO:0000978]
TRINITY_DN111725_c0_g1	TRINITY_DN111725_c0_g1_i6.p1	sp|Q8I7P9|POL5_DROME^sp|Q8I7P9|POL5_DROME^Q:1-738 H:320-554^40.239%ID^E:1.1e-39^.^.	POL5_DROME	4.13351	0	0	23.5135	22.4714	26.1542	6.34659	10.7008	12.5222	2.98612	0.733392	4.37024	2.8373	3.81405	1.3398	22.013	14.8131	17.279	0	0	1.42809	1.96668	3.47263	0	0	0	3.19206	1.37784	24.0464	9.85654	2.69658	2.66372	18.035	0.47603	1.8131	6.89214	6.89214	6.89214	6.89214	6.89214	6.89214	6.89214	6.89214	6.89214	6.89214	6.89214	6.89214	6.89214	6.89214	6.89214	6.89214	6.89214	6.89214	6.89214	6.89214	6.89214	6.89214	6.89214	6.89214	6.89214	6.89214	6.89214	6.89214	6.89214	6.89214	6.89214	6.89214	6.89214	6.89214	6.89214	6.89214	1.83273	1.84275	1.8783	1.90921	1.83335	2.09046	2.01474	2.03658	1.54882	1.59095	1.62733	1.53763	1.83661	1.74994	1.77504	1.60249	1.63861	1.54956	1.84661	1.76043	1.78538	1.67849	1.59167	1.88209	1.79761	1.82205	1.62803	1.91294	1.82988	1.8539	1.83723	1.75059	1.77568	2.01827	2.04007	1.9624	-4.1547	-2.86664	-0.998282	-0.98505	-3.74049	1.5155	-0.456402	0.206921	1.28806	3.15642	3.16965	0.41421	5.6702	3.6983	4.36162	1.86836	1.8816	-0.873846	4.38214	2.41024	3.07357	0.0132322	-2.74221	2.51378	0.54188	1.2052	-2.75544	2.50055	0.528647	1.19197	5.25599	3.28409	3.94741	-1.9719	-1.30858	0.663324	1.06402	0.0809931	0.989268	0.927045	0.826995	0.31519	0.696322	1	0.965108	1	0.141084	0.430886	0.951004	0.00836471	0.319366	0.034047	0.450036	0.421829	0.704064	0.0463489	1	0.658512	1	0.688061	0.599485	0.875808	0.541406	0.689753		1	0.576152	0.0255102	0.422626	0.0601116	0.51659	0.560371	0.792914	0.0233936	0.119796	0.595085	0.605892	0.0413259	0.468477	0.820788	0.919072	0.405615	0.0472578	0.0514435	0.787635	0.00201969	0.0345673	0.0140024	0.243649	0.25085	0.5728	0.0176407	0.170961	0.0851573	0.99371	0.0849154	0.181668	0.763075	0.508321	0.0905509	0.191152	0.77266	0.520255	0.00422542	0.0606565	0.0262129	0.328556	0.521238	0.735351	-2.26695	-1.55563	-0.531481	-0.515946	-2.04024	0.72496	-0.226532	0.101603	0.831636	1.98398	1.94776	0.269383	3.08732	2.11339	2.4572	1.16591	1.14829	-0.563932	2.37307	1.36912	1.72152	0.00788343	-1.72285	1.33564	0.301445	0.661454	-1.6925	1.30718	0.288897	0.642953	2.86082	1.87599	2.22304	-0.977027	-0.641438	0.338016	Q8I7P9	Retrovirus-related Pol polyprotein from transposon opus [Includes: Protease (EC 3.4.23.-); Reverse transcriptase (EC 2.7.7.49); Endonuclease]	pol	pol	Drosophila melanogaster (Fruit fly)				DNA integration [GO:0015074]; DNA transposition [GO:0006313]; proteolysis [GO:0006508]	DNA polymerase complex [GO:0042575]; nucleus [GO:0005634]	endonuclease activity [GO:0004519]; nucleic acid binding [GO:0003676]; peptidase activity [GO:0008233]; RNA-directed DNA polymerase activity [GO:0003964]
TRINITY_DN11173_c0_g1	TRINITY_DN11173_c0_g1_i5.p1	sp|P18729|ZG57_XENLA^sp|P18729|ZG57_XENLA^Q:175-642 H:90-245^53.846%ID^E:1.16e-51^.^.`sp|P18729|ZG57_XENLA^sp|P18729|ZG57_XENLA^Q:154-642 H:139-301^53.374%ID^E:1.46e-50^.^.`sp|P18729|ZG57_XENLA^sp|P18729|ZG57_XENLA^Q:154-642 H:55-217^51.534%ID^E:2.79e-48^.^.`sp|P18729|ZG57_XENLA^sp|P18729|ZG57_XENLA^Q:175-642 H:6-161^51.282%ID^E:2.28e-47^.^.`sp|P18729|ZG57_XENLA^sp|P18729|ZG57_XENLA^Q:154-642 H:111-273^49.08%ID^E:1.08e-46^.^.`sp|P18729|ZG57_XENLA^sp|P18729|ZG57_XENLA^Q:175-642 H:174-329^52.564%ID^E:1.37e-46^.^.`sp|P18729|ZG57_XENLA^sp|P18729|ZG57_XENLA^Q:175-642 H:34-189^50.641%ID^E:1.55e-46^.^.`sp|P18729|ZG57_XENLA^sp|P18729|ZG57_XENLA^Q:253-642 H:4-133^53.077%ID^E:3.69e-38^.^.`sp|P18729|ZG57_XENLA^sp|P18729|ZG57_XENLA^Q:175-579 H:202-336^46.667%ID^E:3.49e-34^.^.`sp|P18729|ZG57_XENLA^sp|P18729|ZG57_XENLA^Q:328-642 H:1-105^51.429%ID^E:3.87e-26^.^.	ZG57_XENLA	12.4502	7.8567	7.66708	17.739	9.60554	9.9748	15.521	9.79612	15.6856	22.5481	13.9389	13.2629	28.2555	17.895	12.2034	30.3818	47.6735	41.5568	11.2889	14.2902	14.3829	11.8621	10.4103	4.13268	8.1008	29.4323	28.7507	9.32468	12.4398	13.6676	16.5833	19.4513	39.8707	13.3207	8.80168	17.2838	17.2838	17.2838	17.2838	17.2838	17.2838	17.2838	17.2838	17.2838	17.2838	17.2838	17.2838	17.2838	17.2838	17.2838	17.2838	17.2838	17.2838	17.2838	17.2838	17.2838	17.2838	17.2838	17.2838	17.2838	17.2838	17.2838	17.2838	17.2838	17.2838	17.2838	17.2838	17.2838	17.2838	17.2838	17.2838	0.833089	0.834356	0.828434	0.835091	0.815774	0.831708	0.897744	0.836866	0.766038	0.759584	0.766838	0.745756	0.763153	0.834631	0.768771	0.760973	0.768214	0.74717	0.764535	0.835895	0.770143	0.761778	0.740552	0.758068	0.829985	0.763724	0.74799	0.765337	0.836628	0.770939	0.744212	0.817348	0.749972	0.833252	0.767274	0.838401	-0.429598	-0.558538	-0.834242	-1.0753	-2.09861	-0.517892	0.0707685	-1.22716	-0.12894	-0.404643	-0.645706	-1.66902	-0.0882941	0.500367	-0.797558	-0.275703	-0.516766	-1.54008	0.0406458	0.629307	-0.668618	-0.241063	-1.26437	0.316349	0.90501	-0.392914	-1.02331	0.557412	1.14607	-0.151852	1.58072	2.16938	0.871459	0.588661	-0.709264	-1.29792	22.0946	1	1	0.665235	0.440494	0.0887741	0.752718	1	0.301472	1	0.79817	1	0.0787943	1	1	0.40487	0.867189	0.689222	0.0850694	0.993971	1	1	1	0.7074	1	0.45506	0.638412	1	0.759699	1	0.884117	0.174628	0.070434	0.325686	0.666274	0.392275	0.231788	0.606086	0.503225	0.31393	0.197868	0.0100954	0.533491	0.937168	0.142547	0.866331	0.594229	0.399767	0.0252197	0.907893	0.548835	0.299528	0.717125	0.501147	0.0392827	0.957601	0.451538	0.3853	0.751663	0.087759	0.676452	0.27554	0.606922	0.171287	0.466416	0.170727	0.843851	0.0336683	0.00795032	0.24524	0.479901	0.355281	0.121599	-0.515669	-0.669424	-1.00701	-1.28765	-2.57254	-0.622685	0.0788292	-1.46637	-0.168321	-0.532717	-0.842037	-2.23802	-0.115697	0.599507	-1.03745	-0.362304	-0.672685	-2.06121	0.053164	0.752853	-0.868173	-0.316447	-1.70734	0.41731	1.09039	-0.514472	-1.36808	0.728322	1.36987	-0.19697	2.12402	2.65417	1.16199	0.706462	-0.924395	-1.5481	P18729	Gastrula zinc finger protein XlCGF57.1			Xenopus laevis (African clawed frog)				negative regulation of transcription by RNA polymerase II [GO:0000122]; regulation of cytokine production [GO:0001817]; regulation of immune system process [GO:0002682]	nucleoplasm [GO:0005654]	DNA-binding transcription repressor activity, RNA polymerase II-specific [GO:0001227]; RNA polymerase II cis-regulatory region sequence-specific DNA binding [GO:0000978]; zinc ion binding [GO:0008270]
TRINITY_DN11173_c2_g1	TRINITY_DN11173_c2_g1_i2.p1	sp|P18737|ZG8_XENLA^sp|P18737|ZG8_XENLA^Q:4-348 H:21-135^55.652%ID^E:1.64e-36^.^.`sp|P18737|ZG8_XENLA^sp|P18737|ZG8_XENLA^Q:4-348 H:49-163^56.522%ID^E:4.4e-36^.^.`sp|P18737|ZG8_XENLA^sp|P18737|ZG8_XENLA^Q:4-348 H:77-191^53.043%ID^E:6.63e-35^.^.`sp|P18737|ZG8_XENLA^sp|P18737|ZG8_XENLA^Q:28-348 H:1-107^57.944%ID^E:3.02e-34^.^.`sp|P18737|ZG8_XENLA^sp|P18737|ZG8_XENLA^Q:4-279 H:105-196^56.522%ID^E:1.15e-27^.^.	ZG8_XENLA	14.356	8.85381	2.16114	24.2683	15.6672	20.6659	13.132	15.6346	27.8474	28.0128	24.8993	20.3971	13.4422	15.8139	33.5746	58.053	44.5644	47.0557	18.0686	9.82114	24.3789	11.2866	3.57696	11.9078	0	0	1.62212	8.45698	20.2005	18.8714	24.4364	20.9436	49.891	17.4229	8.9238	18.8541	18.8541	18.8541	18.8541	18.8541	18.8541	18.8541	18.8541	18.8541	18.8541	18.8541	18.8541	18.8541	18.8541	18.8541	18.8541	18.8541	18.8541	18.8541	18.8541	18.8541	18.8541	18.8541	18.8541	18.8541	18.8541	18.8541	18.8541	18.8541	18.8541	18.8541	18.8541	18.8541	18.8541	18.8541	18.8541	0.841866	0.846243	0.840428	0.853155	0.832488	0.84453	0.904627	1.42343	0.765989	0.759561	0.773619	0.750765	0.764096	0.830038	1.37723	0.764409	0.77838	0.75567	0.768916	0.834477	1.37991	0.772054	0.749153	0.762512	0.82858	1.37635	0.763403	0.776517	0.841486	1.38416	0.753751	0.820525	1.37152	0.83274	1.37886	1.41647	-1.25101	-1.14321	-1.52068	-1.28334	-2.55155	-1.03484	-0.0219697	3.92783	0.107802	-0.269665	-0.0323237	-1.30053	0.216173	1.22904	5.17884	-0.377467	-0.140126	-1.40834	0.10837	1.12124	5.07104	0.237341	-1.03087	0.485837	1.49871	5.44851	-1.26821	0.248496	1.26137	5.21117	1.51671	2.52958	6.47938	1.01287	4.96267	3.9498	0.540707	0.390334	1	0.229061	0.337991	0.0214692	0.42048	1	0.0192087	1	0.886348	1	0.207667	0.932444	1	0.000557647	0.79959	0.956192	0.124087	0.938637	1	0.00300353	1	1	1	0.171414	0.00023962	0.729367	0.97957	1	0.000607422	0.223376	0.0200542	1.34873e-05	0.397282	0.000917481	0.0145298	0.137279	0.176719	0.0703873	0.132523	0.00217694	0.220445	0.980625	0.00579061	0.888078	0.722569	0.966672	0.0832244	0.777244	0.138684	0.000169693	0.621446	0.857135	0.0623651	0.887918	0.179063	0.000237943	0.758528	0.168808	0.524025	0.070487	7.53744e-05	0.0966617	0.748958	0.13388	0.000166648	0.0441979	0.0020501	2.30991e-06	0.223866	0.000319317	0.00529557	-1.486	-1.35093	-1.80941	-1.50423	-3.06497	-1.22535	-0.0242859	2.75941	0.140736	-0.355027	-0.0417824	-1.73228	0.282913	1.48071	3.76032	-0.493803	-0.180023	-1.86369	0.140939	1.34365	3.6749	0.307415	-1.37605	0.637153	1.80877	3.95865	-1.66126	0.320014	1.49898	3.76485	2.01221	3.08288	4.72423	1.21631	3.5991	2.78848	P18737	Gastrula zinc finger protein XlCGF8.2DB			Xenopus laevis (African clawed frog)					nucleus [GO:0005634]	DNA-binding transcription factor activity, RNA polymerase II-specific [GO:0000981]; RNA polymerase II cis-regulatory region sequence-specific DNA binding [GO:0000978]; zinc ion binding [GO:0008270]
TRINITY_DN111766_c0_g1	TRINITY_DN111766_c0_g1_i1.p1	sp|Q14590|ZN235_HUMAN^sp|Q14590|ZN235_HUMAN^Q:517-1485 H:377-701^50.462%ID^E:2.66e-107^.^.`sp|Q14590|ZN235_HUMAN^sp|Q14590|ZN235_HUMAN^Q:436-1494 H:299-648^45.915%ID^E:1.06e-103^.^.`sp|Q14590|ZN235_HUMAN^sp|Q14590|ZN235_HUMAN^Q:517-1485 H:405-729^48%ID^E:8.36e-101^.^.`sp|Q14590|ZN235_HUMAN^sp|Q14590|ZN235_HUMAN^Q:517-1419 H:433-735^48.515%ID^E:7.14e-94^.^.`sp|Q14590|ZN235_HUMAN^sp|Q14590|ZN235_HUMAN^Q:526-1485 H:268-589^45.652%ID^E:8.73e-94^.^.`sp|Q14590|ZN235_HUMAN^sp|Q14590|ZN235_HUMAN^Q:517-1338 H:461-736^51.449%ID^E:1.46e-90^.^.`sp|Q14590|ZN235_HUMAN^sp|Q14590|ZN235_HUMAN^Q:574-1485 H:229-533^40.85%ID^E:1.72e-70^.^.`sp|Q14590|ZN235_HUMAN^sp|Q14590|ZN235_HUMAN^Q:1108-1494 H:241-368^34.109%ID^E:7.6e-14^.^.`sp|Q14590|ZN235_HUMAN^sp|Q14590|ZN235_HUMAN^Q:511-669 H:683-735^49.057%ID^E:1.65e-07^.^.	ZN235_HUMAN	18.6118	33.8818	35.7973	20.3211	12.0412	11.5415	10.5819	17.8403	19.1968	14.9416	19.0758	26.9763	39.7287	39.438	37.552	21.5513	8.14614	7.56226	34.1948	28.6789	17.15	37.3915	22.5799	26.9793	5.06124	0	1.06447	29.4303	14.6346	15.873	20.3312	38.9063	12.4199	26.6745	28.9835	21.0328	21.0328	21.0328	21.0328	21.0328	21.0328	21.0328	21.0328	21.0328	21.0328	21.0328	21.0328	21.0328	21.0328	21.0328	21.0328	21.0328	21.0328	21.0328	21.0328	21.0328	21.0328	21.0328	21.0328	21.0328	21.0328	21.0328	21.0328	21.0328	21.0328	21.0328	21.0328	21.0328	21.0328	21.0328	21.0328	0.709122	0.71091	0.703584	0.700721	0.708682	0.698652	0.718359	0.923637	0.701226	0.693797	0.690894	0.698966	0.688795	0.708776	0.916204	0.695624	0.692729	0.70078	0.690635	0.710565	0.917588	0.685208	0.693347	0.683091	0.703235	0.911924	0.690442	0.680143	0.700371	0.909717	0.688341	0.708336	0.915863	0.6983	0.908124	0.923371	1.00104	0.897289	0.53549	-0.400809	1.23451	0.143406	0.0262918	3.62331	-0.103756	-0.465555	-1.40185	0.233461	-0.857639	-0.974753	2.62226	-0.361799	-1.2981	0.337217	-0.753883	-0.870997	2.72602	-0.936299	0.699016	-0.392084	-0.509198	3.08782	1.63532	0.544215	0.427101	4.02412	-1.0911	-1.20821	2.3888	-0.117114	3.4799	3.59702	2.0419	0.438338	1	0.809685	0.803884	0.565952	0.99882	1	0.000364139	1	0.728572	0.365362	0.90909	0.417984	1	0.0114936	0.784542	0.142585	0.753453	0.402541	1	0.0331275	0.446112	1	1	0.650808	0.001896	0.15979	0.717303	1	4.09385e-05	0.512207	0.575019	0.0247222	0.973902	0.000392253	0.000323796	0.158048	0.206888	0.446604	0.567325	0.0815129	0.837368	0.970804	8.74999e-05	0.882372	0.502205	0.0424538	0.738372	0.213084	0.16905	0.00420848	0.602989	0.0609455	0.630373	0.275018	0.220281	0.00296975	0.171799	0.313369	0.565978	0.469017	0.000709067	0.0178601	0.423625	0.54198	9.71227e-06	0.11294	0.0880624	0.00910057	0.866809	0.000127122	9.79861e-05	1.41167	1.26217	0.761089	-0.571995	1.74197	0.205261	0.0365998	3.92287	-0.147963	-0.671025	-2.02904	0.334009	-1.24513	-1.37526	2.8621	-0.520107	-1.87389	0.481202	-1.09158	-1.22578	2.97085	-1.36645	1.00818	-0.573984	-0.72408	3.38605	2.36851	0.800149	0.609821	4.42348	-1.58511	-1.70571	2.60825	-0.167713	3.83197	3.89553	Q14590	Zinc finger protein 235 (Zinc finger protein 270) (Zinc finger protein 93 homolog) (Zfp-93) (Zinc finger protein HZF6)	znf235	ZNF235 ZFP93 ZNF270	Homo sapiens (Human)					nucleus [GO:0005634]	DNA binding [GO:0003677]; DNA-binding transcription factor activity [GO:0003700]; zinc ion binding [GO:0008270]
TRINITY_DN111773_c0_g1	TRINITY_DN111773_c0_g1_i1.p1	sp|Q29HZ1|LANC3_DROPS^sp|Q29HZ1|LANC3_DROPS^Q:4-1257 H:1-420^66.351%ID^E:0^.^.	LANC3_DROPS	0	0	0	0.534855	0	3.84392	4.23072	40.1126	0	2.98912	0	0	0	0	0	0.958205	0	0	0	0	0	1.96815	22.5658	0	7.08257	40.9691	30.8558	0	1.45959	14.7811	0.996373	0	0.319402	0	8.17797	5.78188	5.78188	5.78188	5.78188	5.78188	5.78188	5.78188	5.78188	5.78188	5.78188	5.78188	5.78188	5.78188	5.78188	5.78188	5.78188	5.78188	5.78188	5.78188	5.78188	5.78188	5.78188	5.78188	5.78188	5.78188	5.78188	5.78188	5.78188	5.78188	5.78188	5.78188	5.78188	5.78188	5.78188	5.78188	5.78188	3.25575	3.20991	3.28302	3.41363	3.37891	3.41363	3.2293	3.20992	3.04157	3.11864	3.25585	3.21943	3.25585	3.06203	3.04159	3.07075	3.21001	3.17306	3.21001	3.01324	2.99247	3.28313	3.24701	3.28313	3.09102	3.07077	3.37901	3.41373	3.2294	3.21003	3.37901	3.19268	3.17308	3.2294	3.21003	3.01326	-1.99814	-5.34285	-1.45045	0	0.0999934	0	-4.49445	-6.1732	-3.34471	0.547685	2.7552	2.09813	3.49446	-2.49631	-4.17506	3.89239	6.09991	5.44284	6.83916	0.8484	-0.830351	2.20752	1.55045	2.94677	-3.04399	-4.72274	-0.657072	0	-5.25151	-6.93026	1.39632	-4.59444	-6.27319	-5.99076	-7.66951	-1.67875	26.3025	1	0.82464	0.967684		1	1	1	0.138982	0.904436	0.985944	1	0.733413	0.507219	1	0.267559	0.403809	0.135721	0.161439	0.0772185	1	1	0.923268	1	0.903318	0.509083	0.175495	1		1	0.0711594	1	0.877488	0.0984063	0.160961	0.0339044	0.656863	0.539396	0.0960152	0.658631	1	0.976391	1	0.163992	0.0544601	0.271479	0.860595	0.397423	0.514589	0.283143	0.414932	0.169859	0.204951	0.0573964	0.0862849	0.0331241	0.778283	0.781411	0.50134	0.633006	0.369425	0.324729	0.124057	0.845818	1	0.103916	0.0308546	0.679435	0.150135	0.0480411	0.0635863	0.0168834	0.577445	-0.613726	-1.66449	-0.441804	0	0.0295934	0	-1.39177	-1.92316	-1.09966	0.175617	0.846232	0.65171	1.07329	-0.815245	-1.37266	1.26757	1.90028	1.71533	2.13058	0.281557	-0.277481	0.672384	0.4775	0.897551	-0.984786	-1.53797	-0.194457	0	-1.62616	-2.15894	0.413235	-1.43906	-1.977	-1.85507	-2.38924	-0.557121	Q29HZ1	LanC-like protein 3 homolog	ga15215	GA15215	Drosophila pseudoobscura pseudoobscura (Fruit fly)				carbohydrate metabolic process [GO:0005975]; peptide modification [GO:0031179]	plasma membrane [GO:0005886]
TRINITY_DN111777_c0_g1	TRINITY_DN111777_c0_g1_i1.p1	sp|B2RZ87|MADL2_RAT^sp|B2RZ87|MADL2_RAT^Q:1-900 H:5-306^58.278%ID^E:8.79e-121^.^.	MADL2_RAT	157.215	170.093	176.338	0	0	0	0	0	0	0	1.46556	4.38959	90.5262	100.591	71.3382	0	0	0	16.6707	15.7305	18.6088	120.144	136.987	97.2365	0	0	0	167.882	0	0	1.95172	87.4852	0	17.0033	118.122	43.605	43.605	43.605	43.605	43.605	43.605	43.605	43.605	43.605	43.605	43.605	43.605	43.605	43.605	43.605	43.605	43.605	43.605	43.605	43.605	43.605	43.605	43.605	43.605	43.605	43.605	43.605	43.605	43.605	43.605	43.605	43.605	43.605	43.605	43.605	43.605	1.27031	1.27031	0.697666	0.485279	1.27031	0.504605	0.487223	1.27031	1.73005	1.36606	1.27078	1.73005	1.27829	1.27153	1.73005	1.36606	1.27078	1.73005	1.27829	1.27153	1.73005	0.698534	1.36606	0.712095	0.699885	1.36606	1.27078	0.505804	0.488464	1.27078	1.27829	1.27153	1.73005	0.507669	1.27829	1.27153	10.3664	10.1402	6.42055	0.939697	10.6275	3.30386	0.506027	9.40022	0	-3.94589	-9.42674	0	-7.06258	-9.86041	0	-3.71962	-9.20047	0	-6.83631	-9.63414	0	-5.48085	4.20699	-3.11669	-5.91452	2.97967	9.68784	2.36416	-0.43367	8.46052	-7.32368	-10.1215	0	-2.79783	6.09636	8.89419	0	3.45268e-15	4.87556e-14	7.08326e-19	0.175563	1.45249e-15	6.29269e-10	1	1.01478e-12	1	0.0162774	3.05636e-12	1	2.36908e-07	2.28716e-13	1	0.0318741	4.24399e-12	1	6.5254e-07	1.11319e-12	1	8.31038e-14	0.0232796	0.000209791	4.0337e-16	0.0532909	5.40163e-13	2.94175e-05	1	1.7368e-10	1.00496e-07	3.83281e-14	1	3.19491e-07	7.28759e-06	1.45357e-11	3.33399e-16	1.4344e-15	3.4842e-20	0.0528183	5.95406e-17	5.85424e-11	0.298994	1.36217e-13	1	0.00387073	1.18846e-13	1	3.29425e-08	8.84919e-15	1	0.00647172	4.48665e-13	1	8.89209e-08	3.54087e-14	1	4.28733e-15	0.00207248	1.2044e-05	2.89552e-17	0.0291681	2.46832e-14	2.95288e-06	0.374636	2.78091e-11	1.0085e-08	1.71853e-15	1	3.56529e-08	1.84993e-06	2.65452e-12	8.16059	7.98246	9.2029	1.9364	8.36613	6.54741	1.03859	7.39997	0	-2.88851	-7.41806	0	-5.52503	-7.75479	0	-2.72287	-7.24001	0	-5.34802	-7.57683	0	-7.84623	3.07964	-4.37679	-8.4507	2.18121	7.62353	4.67407	-0.887823	6.65773	-5.72929	-7.96013	0	-5.51113	4.76916	6.9949	B2RZ87	Myeloid-associated differentiation marker-like protein 2	myadml2	Myadml2	Rattus norvegicus (Rat)					cytoplasm [GO:0005737]; membrane [GO:0016020]
TRINITY_DN1117_c0_g1	TRINITY_DN1117_c0_g1_i2.p1	sp|Q13009|TIAM1_HUMAN^sp|Q13009|TIAM1_HUMAN^Q:1-4983 H:1-1582^56.84%ID^E:0^.^.	TIAM1_HUMAN	307.767	266.683	271.397	224.716	209.795	224.195	242.721	227.654	256.572	219.904	184.929	153.228	398.047	327.673	352.602	367.349	392.601	402.092	235.621	247.024	269.484	383.127	323.262	357.641	430.226	402.26	377.905	281.949	219.569	242.316	186.02	359.44	387.348	250.71	354.677	298.388	298.388	298.388	298.388	298.388	298.388	298.388	298.388	298.388	298.388	298.388	298.388	298.388	298.388	298.388	298.388	298.388	298.388	298.388	298.388	298.388	298.388	298.388	298.388	298.388	298.388	298.388	298.388	298.388	298.388	298.388	298.388	298.388	298.388	298.388	298.388	0.146086	0.146485	0.147924	0.146313	0.142077	0.145188	0.151348	0.146762	0.137063	0.1386	0.136879	0.132341	0.135676	0.142249	0.137359	0.13902	0.137305	0.132782	0.136106	0.142659	0.137783	0.138839	0.134367	0.137653	0.144136	0.139312	0.132591	0.13592	0.142482	0.1376	0.131349	0.138128	0.133087	0.141326	0.136403	0.142943	0.358568	0.217017	0.599569	-0.354978	-0.458593	0.168724	-0.330242	-0.518672	-0.141551	0.241001	-0.713546	-0.817161	-0.189844	-0.68881	-0.87724	0.382552	-0.571995	-0.67561	-0.0482928	-0.547259	-0.735689	-0.954547	-1.05816	-0.430845	-0.929811	-1.11824	-0.103615	0.523702	0.0247359	-0.163694	0.627317	0.128351	-0.0600795	-0.498966	-0.687396	-0.18843	403.464	0.0508026	1	0.000325682	0.0657564	0.0126925	0.453892	1	0.00160356	0.962123	0.217098	3.07723e-06	5.7456e-09	0.343536	1.96735e-05	8.68157e-10	0.0295985	0.000143145	1.75352e-06	0.817376	0.00184514	1.5592e-06	8.91326e-11	9.4949e-14	0.01547	9.82387e-10	7.12887e-15	1	0.000835216	1	0.351571	1.50006e-05	1	0.772714	0.00217146	1.94086e-06	0.326284	0.0141082	0.138476	5.05164e-05	0.0152596	0.00124753	0.245193	0.0291095	0.00040915	0.301724	0.082065	1.85834e-07	6.63079e-10	0.16174	1.28349e-06	1.69732e-10	0.00592738	3.10157e-05	3.6162e-07	0.722726	0.000124982	9.32178e-08	6.18889e-12	3.40307e-15	0.00174843	1.11149e-10	9.99614e-16	0.434533	0.000116672	0.862174	0.234188	1.78865e-06	0.352778	0.651678	0.000414629	4.66893e-07	0.187429	2.4545	1.48149	4.05322	-2.42616	-3.22778	1.16211	-2.182	-3.53411	-1.03274	1.73883	-5.21298	-6.17466	-1.39924	-4.84229	-6.38649	2.75177	-4.16588	-5.08813	-0.354818	-3.83614	-5.33947	-6.87523	-7.87516	-3.12994	-6.45095	-8.02691	-0.781459	3.85302	0.173608	-1.18964	4.77595	0.929214	-0.451432	-3.53059	-5.03944	-1.31822	Q13009	Rho guanine nucleotide exchange factor TIAM1 (T-lymphoma invasion and metastasis-inducing protein 1) (TIAM-1)	tiam1	TIAM1	Homo sapiens (Human)			TISSUE SPECIFICITY: Found in virtually all analyzed tumor cell lines including B- and T-lymphomas, neuroblastomas, melanomas and carcinomas.	activation of GTPase activity [GO:0090630]; cell migration [GO:0016477]; cell-matrix adhesion [GO:0007160]; ephrin receptor signaling pathway [GO:0048013]; positive regulation of axonogenesis [GO:0050772]; positive regulation of cell migration [GO:0030335]; positive regulation of cell population proliferation [GO:0008284]; positive regulation of epithelial to mesenchymal transition [GO:0010718]; positive regulation of protein binding [GO:0032092]; protein-containing complex assembly [GO:0065003]; Rac protein signal transduction [GO:0016601]; regulation of dopaminergic neuron differentiation [GO:1904338]; regulation of epithelial to mesenchymal transition [GO:0010717]; regulation of non-canonical Wnt signaling pathway [GO:2000050]; regulation of small GTPase mediated signal transduction [GO:0051056]; small GTPase-mediated signal transduction [GO:0007264]; Wnt signaling pathway, planar cell polarity pathway [GO:0060071]	cell-cell contact zone [GO:0044291]; cell-cell junction [GO:0005911]; cytosol [GO:0005829]; plasma membrane [GO:0005886]; synapse [GO:0045202]	guanyl-nucleotide exchange factor activity [GO:0005085]; kinase binding [GO:0019900]; lipid binding [GO:0008289]
TRINITY_DN111812_c0_g1	TRINITY_DN111812_c0_g1_i1.p1	sp|P60517|GBRAP_RAT^sp|P60517|GBRAP_RAT^Q:34-330 H:1-99^92.929%ID^E:1.89e-63^.^.	GBRAP_RAT	0	0	15.5242	0	0	22.7455	1.35744	22.4377	5.04268	0.800028	0	0	5.46198	0	0	0	0	0	0	0	0	11.722	10.4331	0	37.5932	81.5149	11.925	5.17473	7.58184	9.61261	0.266676	1.82066	0	0	7.38502	8.39103	8.39103	8.39103	8.39103	8.39103	8.39103	8.39103	8.39103	8.39103	8.39103	8.39103	8.39103	8.39103	8.39103	8.39103	8.39103	8.39103	8.39103	8.39103	8.39103	8.39103	8.39103	8.39103	8.39103	8.39103	8.39103	8.39103	8.39103	8.39103	8.39103	8.39103	8.39103	8.39103	8.39103	8.39103	8.39103	2.69897	2.6979	2.93394	2.76668	2.93394	2.93394	2.72045	2.6913	2.65984	2.89898	2.72958	2.89898	2.89898	2.68271	2.65315	2.89799	2.72852	2.89799	2.89799	2.68164	2.65206	2.96212	3.11892	3.11892	2.91899	2.89184	2.96212	2.96212	2.75082	2.72199	3.11892	2.91899	2.89184	2.91899	2.89184	2.675	-0.545563	-0.888058	4.26634	1.47455	5.61082	5.32917	-0.512506	-3.07205	-0.342495	4.81191	2.02012	6.15638	5.87473	0.0330575	-2.52648	5.1544	2.36261	6.49887	6.21723	0.375553	-2.18399	-2.79179	1.34447	1.06283	-4.77885	-7.33839	4.13626	3.85462	-1.98706	-4.5466	0	-6.12332	-8.68286	-5.84167	-8.40121	-2.55954	43.6777	1	1	0.397785	0.818395	0.409833	0.179417	1	0.452078	1	0.246203	1	0.100483	0.122393	1	0.445597	0.208645	0.574049	0.0579422	0.0749894	1	1	0.731574	1	1	0.226437	0.0231405	1		1	0.184078	1	0.270472	0.00852529	0.125099	0.00866769	0.461568	0.839809	0.74203	0.145909	0.594055	0.0558271	0.0693111	0.850571	0.253673	0.897543	0.0969427	0.45925	0.0337008	0.0427157	0.990168	0.340966	0.0753031	0.386548	0.024926	0.0319241	0.888624	0.41022	0.345939	0.666417	0.733279	0.101598	0.011161	0.162599	0.193155	0.470079	0.0948563	1	0.0359272	0.00267741	0.0453641	0.00367087	0.338649	-0.202137	-0.329166	1.45413	0.532969	1.91238	1.81639	-0.18839	-1.14147	-0.128765	1.65986	0.740083	2.12363	2.02648	0.0123224	-0.952259	1.77861	0.865894	2.24255	2.14536	0.140046	-0.823507	-0.942496	0.43107	0.340767	-1.63716	-2.53762	1.39638	1.3013	-0.722351	-1.67032	0	-2.09775	-3.00254	-2.00126	-2.90514	-0.956839	P60517	Gamma-aminobutyric acid receptor-associated protein (GABA(A) receptor-associated protein)	gabarap	Gabarap	Rattus norvegicus (Rat)			TISSUE SPECIFICITY: Expressed in brain (at protein level) (PubMed:25172774). Can be found in both somatodendritic and axonal compartment of neurons (PubMed:11461150). {ECO:0000269|PubMed:11461150, ECO:0000269|PubMed:25172774}.	autophagosome assembly [GO:0000045]; autophagosome maturation [GO:0097352]; cellular response to nitrogen starvation [GO:0006995]; extrinsic apoptotic signaling pathway via death domain receptors [GO:0008625]; microtubule cytoskeleton organization [GO:0000226]; mitophagy [GO:0000423]; positive regulation of proteasomal ubiquitin-dependent protein catabolic process [GO:0032436]; positive regulation of protein K48-linked ubiquitination [GO:1902524]; protein transport [GO:0015031]; regulation of neurotransmitter receptor localization to postsynaptic specialization membrane [GO:0098696]; regulation of Rac protein signal transduction [GO:0035020]	actin cytoskeleton [GO:0015629]; autophagosome [GO:0005776]; autophagosome membrane [GO:0000421]; axoneme [GO:0005930]; cell body [GO:0044297]; cytoplasmic vesicle [GO:0031410]; GABA-ergic synapse [GO:0098982]; Golgi apparatus [GO:0005794]; Golgi membrane [GO:0000139]; lysosome [GO:0005764]; microtubule [GO:0005874]; microtubule associated complex [GO:0005875]; perinuclear region of cytoplasm [GO:0048471]; plasma membrane [GO:0005886]; postsynaptic specialization, intracellular component [GO:0099091]; smooth endoplasmic reticulum [GO:0005790]; sperm midpiece [GO:0097225]	beta-tubulin binding [GO:0048487]; GABA receptor binding [GO:0050811]; microtubule binding [GO:0008017]; phosphatidylethanolamine binding [GO:0008429]; ubiquitin protein ligase binding [GO:0031625]
TRINITY_DN111812_c0_g2	TRINITY_DN111812_c0_g2_i1.p2	sp|P60517|GBRAP_RAT^sp|P60517|GBRAP_RAT^Q:1-306 H:1-102^93.137%ID^E:1.78e-65^.^.	GBRAP_RAT	0	0	24.1588	0	0	16.0618	1.41692	16.9206	2.40577	0.765257	0	0	0	0	0	0	0	0	0.649401	0	0	0	13.8707	0	18.3636	8.9365	42.8395	8.05293	5.35393	6.91442	0.255086	0	0	0.216467	4.62357	5.42181	5.42181	5.42181	5.42181	5.42181	5.42181	5.42181	5.42181	5.42181	5.42181	5.42181	5.42181	5.42181	5.42181	5.42181	5.42181	5.42181	5.42181	5.42181	5.42181	5.42181	5.42181	5.42181	5.42181	5.42181	5.42181	5.42181	5.42181	5.42181	5.42181	5.42181	5.42181	5.42181	5.42181	5.42181	5.42181	3.1682	3.16654	3.36662	3.36662	3.36662	3.36662	3.19905	3.16058	3.15336	3.35422	3.35422	3.35422	3.35422	3.18599	3.14737	3.35265	3.35265	3.35265	3.35265	3.18434	3.1457	3.54224	3.54224	3.54224	3.38337	3.34702	3.54224	3.54224	3.38337	3.34702	3.54224	3.38337	3.34702	3.38337	3.34702	3.17841	0.5916	0.222143	4.92273	5.22494	6.24584	5.02043	0.792777	-1.53944	-0.369458	4.33113	4.63334	5.65423	4.42883	0.201177	-2.13104	4.70059	5.00279	6.02369	4.79829	0.570635	-1.76159	0.302204	1.3231	0.0977001	-4.12995	-6.46218	0	-0.204504	-4.43216	-6.76438	-1.2254	-5.45306	-7.78528	-4.22765	-6.55988	-2.33222	23.3799	1	1	0.393217		0.457868	0.297946	1	0.696071	1	0.407002	1	0.223657	0.381101	1	0.600856	0.344991	0.26706	0.140174	0.254012	1	1	1	1	1	0.395485	0.0889077	1		1	0.0951746	1	0.673655	0.0479631	0.38255	0.086244	0.561627	0.851872	0.944072	0.143681	0.120666	0.0635642	0.135899	0.804276	0.626204	0.906731	0.196618	0.167173	0.0918522	0.18671	0.949652	0.49835	0.1609	0.135649	0.0723842	0.152375	0.857781	0.57548	0.932011	0.70876	0.977996	0.222214	0.0535171	1	0.953961	0.190201	0.0432782	0.729387	0.107022	0.0200168	0.211468	0.0500057	0.463089	0.18673	0.070153	1.46222	1.55198	1.85522	1.49124	0.247817	-0.487076	-0.117163	1.29125	1.38134	1.68571	1.32038	0.0631442	-0.677088	1.40205	1.49219	1.79669	1.43119	0.1792	-0.559999	0.0853144	0.373522	0.0275815	-1.22066	-1.93072	0	-0.057733	-1.30998	-2.02102	-0.345941	-1.61172	-2.32603	-1.24954	-1.95992	-0.733769	P60517	Gamma-aminobutyric acid receptor-associated protein (GABA(A) receptor-associated protein)	gabarap	Gabarap	Rattus norvegicus (Rat)			TISSUE SPECIFICITY: Expressed in brain (at protein level) (PubMed:25172774). Can be found in both somatodendritic and axonal compartment of neurons (PubMed:11461150). {ECO:0000269|PubMed:11461150, ECO:0000269|PubMed:25172774}.	autophagosome assembly [GO:0000045]; autophagosome maturation [GO:0097352]; cellular response to nitrogen starvation [GO:0006995]; extrinsic apoptotic signaling pathway via death domain receptors [GO:0008625]; microtubule cytoskeleton organization [GO:0000226]; mitophagy [GO:0000423]; positive regulation of proteasomal ubiquitin-dependent protein catabolic process [GO:0032436]; positive regulation of protein K48-linked ubiquitination [GO:1902524]; protein transport [GO:0015031]; regulation of neurotransmitter receptor localization to postsynaptic specialization membrane [GO:0098696]; regulation of Rac protein signal transduction [GO:0035020]	actin cytoskeleton [GO:0015629]; autophagosome [GO:0005776]; autophagosome membrane [GO:0000421]; axoneme [GO:0005930]; cell body [GO:0044297]; cytoplasmic vesicle [GO:0031410]; GABA-ergic synapse [GO:0098982]; Golgi apparatus [GO:0005794]; Golgi membrane [GO:0000139]; lysosome [GO:0005764]; microtubule [GO:0005874]; microtubule associated complex [GO:0005875]; perinuclear region of cytoplasm [GO:0048471]; plasma membrane [GO:0005886]; postsynaptic specialization, intracellular component [GO:0099091]; smooth endoplasmic reticulum [GO:0005790]; sperm midpiece [GO:0097225]	beta-tubulin binding [GO:0048487]; GABA receptor binding [GO:0050811]; microtubule binding [GO:0008017]; phosphatidylethanolamine binding [GO:0008429]; ubiquitin protein ligase binding [GO:0031625]
TRINITY_DN111819_c0_g1	TRINITY_DN111819_c0_g1_i11.p1	sp|Q6P9S0|MTSS2_MOUSE^sp|Q6P9S0|MTSS2_MOUSE^Q:4-351 H:135-249^50%ID^E:3.24e-28^.^.	MTSS2_MOUSE	0	0	15.4302	0	0	14.2452	0.442128	11.8377	5.8992	0	0	0.583798	0	0	0	0	0	0	0	0	0	4.70887	4.95169	0	18.4911	729.48	18.0015	5.14339	4.74838	6.05969	0.194599	0	0	0	3.22019	30.5212	30.5212	30.5212	30.5212	30.5212	30.5212	30.5212	30.5212	30.5212	30.5212	30.5212	30.5212	30.5212	30.5212	30.5212	30.5212	30.5212	30.5212	30.5212	30.5212	30.5212	30.5212	30.5212	30.5212	30.5212	30.5212	30.5212	30.5212	30.5212	30.5212	30.5212	30.5212	30.5212	30.5212	30.5212	30.5212	3.02576	3.02367	3.23181	3.23181	3.23181	3.23181	3.08147	3.01031	2.979	3.19006	3.19006	3.19006	3.19006	3.03765	2.96544	3.18808	3.18808	3.18808	3.18808	3.03557	2.96331	3.38613	3.38613	3.38613	3.24295	3.17541	3.38613	3.38613	3.24295	3.17541	3.38613	3.24295	3.17541	3.24295	3.17541	3.02227	0.0635913	-0.286606	4.34092	4.52587	5.54677	5.26512	0.622845	-5.68377	-0.350198	4.27733	4.46228	5.48318	5.20153	0.559254	-5.74736	4.62753	4.81247	5.83337	5.55173	0.909451	-5.39716	0.184948	1.20585	0.924201	-3.71807	-10.0247	0	0	-3.90302	-10.2096	0	-4.92392	-11.2305	-4.64228	-10.9489	-6.30661	255.324																																																																									0.0210167	-0.0947875	1.34318	1.40041	1.7163	1.62915	0.202126	-1.8881	-0.117555	1.34083	1.39881	1.71883	1.63054	0.184107	-1.93811	1.45151	1.50952	1.82975	1.7414	0.299598	-1.82133	0.0546193	0.356114	0.272937	-1.14651	-3.15697	0	0	-1.20354	-3.21521	0	-1.51834	-3.53671	-1.4315	-3.44802	-2.08671	Q6P9S0	Protein MTSS 2 (MTSS1-like protein)	mtss2	Mtss2 Mtss1l	Mus musculus (Mouse)				cellular response to platelet-derived growth factor stimulus [GO:0036120]; lamellipodium organization [GO:0097581]; membrane organization [GO:0061024]; plasma membrane organization [GO:0007009]	cortical actin cytoskeleton [GO:0030864]; lamellipodium [GO:0030027]; plasma membrane [GO:0005886]; ruffle [GO:0001726]; ruffle membrane [GO:0032587]	actin monomer binding [GO:0003785]; GTPase activator activity [GO:0005096]; phosphatidylinositol-4,5-bisphosphate binding [GO:0005546]; small GTPase binding [GO:0031267]
TRINITY_DN11183_c0_g1	TRINITY_DN11183_c0_g1_i10.p1	sp|Q9ERE6|MPRIP_RAT^sp|Q9ERE6|MPRIP_RAT^Q:4951-5862 H:724-1029^70.588%ID^E:2.3e-89^.^.`sp|Q9ERE6|MPRIP_RAT^sp|Q9ERE6|MPRIP_RAT^Q:1-738 H:1-262^62.121%ID^E:1.82e-86^.^.`sp|Q9ERE6|MPRIP_RAT^sp|Q9ERE6|MPRIP_RAT^Q:1096-2439 H:300-751^46.512%ID^E:9.41e-84^.^.	MPRIP_RAT	642.783	706.298	537.789	515.329	509.042	501.489	469.275	525.742	479.169	527.54	524.98	600.125	537.911	526.283	602.673	285.418	232.193	281.86	645.906	633.831	620.903	653.858	565.715	486.27	96.7431	102.109	142.758	628.956	508.62	491.395	550.882	555.623	266.491	633.547	568.614	479.778	479.778	479.778	479.778	479.778	479.778	479.778	479.778	479.778	479.778	479.778	479.778	479.778	479.778	479.778	479.778	479.778	479.778	479.778	479.778	479.778	479.778	479.778	479.778	479.778	479.778	479.778	479.778	479.778	479.778	479.778	479.778	479.778	479.778	479.778	479.778	0.12851	0.129093	0.12839	0.130982	0.132502	0.12815	0.13439	0.162116	0.122848	0.122109	0.124831	0.126425	0.121856	0.128402	0.157188	0.122723	0.125432	0.127019	0.122472	0.128986	0.157666	0.124708	0.126304	0.12173	0.128282	0.15709	0.128938	0.124461	0.130877	0.159216	0.12606	0.132398	0.160469	0.128042	0.156894	0.162031	0.304234	0.354866	0.189403	0.178558	1.23122	-0.0124725	0.144806	2.44696	0.0506326	-0.11483	-0.125676	0.92699	-0.316706	-0.159428	2.14272	-0.165463	-0.176308	0.876357	-0.367339	-0.21006	2.09209	-0.0108458	1.04182	-0.201876	-0.0445975	2.25755	1.05267	-0.19103	-0.0337517	2.2684	-1.2437	-1.08642	1.21573	0.157279	2.45943	2.30215	113.87	0.0633782	0.0694309	0.386426	0.40274	4.4553e-19	1	1	4.58281e-50	1	0.586219	1	2.50614e-12	0.0333756	1	4.24861e-41	0.367673	0.301235	3.57335e-11	0.0094924	0.913553	1.96011e-38	1	4.81722e-15	0.390164	0.844883	1.47528e-45	7.9813e-15	0.314771	1	1.00013e-44	1.29498e-21	5.37462e-15	3.71474e-13	0.391992	5.17976e-54	1.46054e-44	0.0179135	0.00597926	0.140154	0.172812	1.51294e-20	0.922466	0.281253	1.77696e-51	0.680224	0.347017	0.314047	2.26234e-13	0.00934927	0.214374	2.59859e-42	0.177573	0.159839	5.22082e-12	0.00270531	0.103408	3.49424e-40	0.930696	1.60386e-16	0.0972395	0.728102	7.86374e-47	3.23773e-16	0.124818	0.796492	4.65814e-46	5.85093e-23	2.29274e-16	3.56007e-14	0.219322	2.21752e-55	8.15893e-46	2.3674	2.74892	1.47522	1.36322	9.29209	-0.0973276	1.07751	15.0939	0.412158	-0.940392	-1.00677	7.3323	-2.59901	-1.24163	13.6316	-1.34826	-1.40561	6.89944	-2.99938	-1.62855	13.2692	-0.0869693	8.24851	-1.65839	-0.347651	14.371	8.16413	-1.53486	-0.25789	14.2473	-9.8659	-8.20569	7.57613	1.22833	15.6757	14.2081	Q9ERE6	Myosin phosphatase Rho-interacting protein (Rho-interacting protein 3) (RIP3) (p116Rip)	mprip	Mprip Mrip Rhoip3	Rattus norvegicus (Rat)				maintenance of protein location in cell [GO:0032507]	actin cytoskeleton [GO:0015629]; cytoplasm [GO:0005737]; stress fiber [GO:0001725]	actin filament binding [GO:0051015]
TRINITY_DN111847_c1_g3	TRINITY_DN111847_c1_g3_i1.p1	sp|P50478|AMPH_CHICK^sp|P50478|AMPH_CHICK^Q:10-603 H:63-263^35.961%ID^E:9.27e-38^.^.`sp|P50478|AMPH_CHICK^sp|P50478|AMPH_CHICK^Q:673-879 H:589-657^37.681%ID^E:6.09e-07^.^.	AMPH_CHICK	0	0	2.51425	0.7937	0	22.5448	0.523473	22.1525	0	0	0	1.93989	6.43505	0	0	0	0	0	0.883637	0	0	13.0543	0	0	1.50224	5.07282	0	0.838083	7.77952	7.55867	0.646631	2.14502	0	0.294546	4.35143	2.86729	2.86729	2.86729	2.86729	2.86729	2.86729	2.86729	2.86729	2.86729	2.86729	2.86729	2.86729	2.86729	2.86729	2.86729	2.86729	2.86729	2.86729	2.86729	2.86729	2.86729	2.86729	2.86729	2.86729	2.86729	2.86729	2.86729	2.86729	2.86729	2.86729	2.86729	2.86729	2.86729	2.86729	2.86729	2.86729	3.92568	3.92603	4.03017	3.96773	4.09108	4.09108	3.96159	3.96513	3.75355	3.86234	3.79713	3.92586	3.92586	3.79073	3.79442	3.86269	3.7975	3.92621	3.92621	3.79109	3.79479	3.90506	4.03034	4.03034	3.89883	3.90243	3.9679	3.9679	3.83425	3.8379	4.09125	3.96177	3.9653	3.96177	3.9653	3.83156	-3.30989	-3.27068	0.306659	-1.46376	2.88287	1.50936	-2.45982	-1.46603	0.0392044	3.61655	1.84613	6.19276	4.81925	0.850064	1.84386	3.57734	1.80692	6.15356	4.78004	0.810859	1.80466	-1.77042	2.57621	1.2027	-2.76648	-1.77269	4.34663	2.97312	-0.996064	-0.00226848	-1.37351	-5.3427	-4.3489	-3.96918	-2.97539	0.993796	2.19169	0.880379	1	1		1		1	0.772696	1	0.588147	1	0.264486	0.42714	1						1	1		1			0.680165	1		1	1	1	0.996574	0.356916		0.491642	0.845876	0.399152	0.404802	0.939347	0.71219	0.481014	0.712173	0.534654	0.711583	0.991667	0.349087	0.626833	0.114697	0.21961	0.822564	0.62701	0.35438	0.634203	0.117044	0.223425	0.830636	0.634387	0.650286	0.522689	0.765389	0.477973	0.649647	0.27332	0.45368	0.795033	0.999528	0.737082	0.177477	0.272756	0.316405	0.45304	0.795349	-0.843137	-0.833076	0.0760909	-0.368917	0.704673	0.368939	-0.620918	-0.36973	0.0104446	0.936362	0.48619	1.57743	1.22757	0.224248	0.48594	0.926126	0.47582	1.5673	1.21747	0.213886	0.475562	-0.453365	0.639205	0.298412	-0.709567	-0.454253	1.09545	0.749293	-0.259781	-0.000591073	-0.33572	-1.34856	-1.09674	-1.00187	-0.750356	0.259371	P50478	Amphiphysin	amph	AMPH	Gallus gallus (Chicken)			TISSUE SPECIFICITY: Is abundant in the forebrain and cerebellum. It is also found in the adrenal gland, anterior and posterior pituitary.	synaptic vesicle endocytosis [GO:0048488]	cytoskeleton [GO:0005856]; neuron projection terminus [GO:0044306]; plasma membrane [GO:0005886]; synaptic vesicle [GO:0008021]; synaptic vesicle membrane [GO:0030672]	phospholipid binding [GO:0005543]
TRINITY_DN111857_c0_g1	TRINITY_DN111857_c0_g1_i2.p1	sp|O35433|TRPV1_RAT^sp|O35433|TRPV1_RAT^Q:220-2232 H:105-788^51.954%ID^E:0^.^.	TRPV1_RAT	14.4672	21.9916	20.6549	0	0.803298	0	1.41106	0.892403	4.18303	17.9098	20.5456	10.9141	9.46854	16.5243	20.0747	0.95659	11.8736	7.56435	11.422	12.9159	16.4159	25.5624	19.1121	18.6964	0	0	0	19.0379	0.267766	2.16216	16.4565	15.3558	6.79818	13.5846	21.1236	10.5318	10.5318	10.5318	10.5318	10.5318	10.5318	10.5318	10.5318	10.5318	10.5318	10.5318	10.5318	10.5318	10.5318	10.5318	10.5318	10.5318	10.5318	10.5318	10.5318	10.5318	10.5318	10.5318	10.5318	10.5318	10.5318	10.5318	10.5318	10.5318	10.5318	10.5318	10.5318	10.5318	10.5318	10.5318	10.5318	1.66976	1.28868	1.19648	1.20589	1.20865	1.19848	1.20988	1.66976	1.72515	1.65741	1.66421	1.66621	1.65885	1.6671	2.02572	1.27263	1.28148	1.28408	1.27451	1.28523	1.72515	1.18872	1.19152	1.1812	1.19277	1.65741	1.20097	1.19073	1.20221	1.66421	1.19352	1.20497	1.66621	1.19477	1.65885	1.6671	6.26512	3.14149	0.210925	0.315137	1.5002	0.487748	-0.149166	6.26018	-3.12363	-6.0542	-5.94999	-4.76492	-5.77738	-6.41429	-0.00494813	-2.93057	-2.82635	-1.64129	-2.65374	-3.29066	3.11868	0.104212	1.28928	0.276822	-0.360091	6.04925	1.18507	0.172611	-0.464303	5.94504	-1.01246	-1.64937	4.75997	-0.636913	5.77243	6.40934	0	0.000809852	0.159245	1	0.940728	1	0.875734	1	0.000719557	0.331819	0.00136003	0.00429089	0.016675	0.0022791	0.00153426	1	0.0826898	0.073294	0.317509	0.0850412	0.116334	0.564427	1	1	1	0.875522	0.000760062	1	1	1	0.00123037	1	0.968908	0.0128509	0.760809	0.0013933	0.000394641	0.000175358	0.0147789	0.860068	0.793838	0.214524	0.684028	0.901878	0.000177443	0.0701954	0.000259379	0.000349887	0.00423998	0.000496264	0.000119299	0.998051	0.0212919	0.0274165	0.201184	0.0373265	0.0104565	0.0706409	0.930141	0.279231	0.814708	0.762732	0.000262412	0.323761	0.884741	0.699342	0.000353885	0.396275	0.171061	0.00427985	0.593975	0.000501822	0.000120752	3.7521	2.43775	0.176288	0.261331	1.24122	0.406972	-0.123289	3.74914	-1.81065	-3.65282	-3.57525	-2.85973	-3.48276	-3.84756	-0.00244265	-2.30277	-2.20554	-1.27819	-2.08218	-2.56036	1.80778	0.0876671	1.08205	0.234357	-0.301896	3.64983	0.986759	0.144962	-0.386208	3.57228	-0.848293	-1.3688	2.85676	-0.533085	3.47978	3.84459	O35433	Transient receptor potential cation channel subfamily V member 1 (TrpV1) (Capsaicin receptor) (Osm-9-like TRP channel 1) (OTRPC1) (Vanilloid receptor 1) (Vanilloid receptor type 1-like)	trpv1	Trpv1 Vr1 Vr1l	Rattus norvegicus (Rat)			TISSUE SPECIFICITY: Predominantly expressed in trigeminal and dorsal root sensory ganglia. Expressed also in hippocampus, cortex, cerebellum, olfactory bulb, mesencephalon and hindbrain. High expression in the cell bodies and dendrites of neurons in the hippocampus and in the cortex. In the brain detected also in astrocytes and pericytes (at protein level) (PubMed:15857679). Isoform 1 and isoform 3 are expressed in brain and peripheral blood mononuclear cells. {ECO:0000269|PubMed:10644739, ECO:0000269|PubMed:15857679, ECO:0000269|PubMed:9349813}.	behavioral response to pain [GO:0048266]; calcium ion import across plasma membrane [GO:0098703]; calcium ion transmembrane transport [GO:0070588]; calcium ion transport [GO:0006816]; cellular response to acidic pH [GO:0071468]; cellular response to alkaloid [GO:0071312]; cellular response to ATP [GO:0071318]; cellular response to cytokine stimulus [GO:0071345]; cellular response to growth factor stimulus [GO:0071363]; cellular response to heat [GO:0034605]; cellular response to nerve growth factor stimulus [GO:1990090]; cellular response to temperature stimulus [GO:0071502]; cellular response to tumor necrosis factor [GO:0071356]; detection of chemical stimulus involved in sensory perception of pain [GO:0050968]; detection of temperature stimulus involved in sensory perception of pain [GO:0050965]; detection of temperature stimulus involved in thermoception [GO:0050960]; diet induced thermogenesis [GO:0002024]; fever generation [GO:0001660]; glutamate secretion [GO:0014047]; lipid metabolic process [GO:0006629]; microglial cell activation [GO:0001774]; monoatomic ion transmembrane transport [GO:0034220]; negative regulation of establishment of blood-brain barrier [GO:0090212]; negative regulation of heart rate [GO:0010459]; negative regulation of mitochondrial membrane potential [GO:0010917]; negative regulation of systemic arterial blood pressure [GO:0003085]; negative regulation of transcription by RNA polymerase II [GO:0000122]; peptide secretion [GO:0002790]; positive regulation of apoptotic process [GO:0043065]; positive regulation of cytosolic calcium ion concentration [GO:0007204]; positive regulation of nitric oxide biosynthetic process [GO:0045429]; protein homotetramerization [GO:0051289]; response to capsazepine [GO:1901594]; response to heat [GO:0009408]; response to pain [GO:0048265]; response to peptide hormone [GO:0043434]; response to pH [GO:0009268]; sensory perception of mechanical stimulus [GO:0050954]; sensory perception of pain [GO:0019233]; sensory perception of taste [GO:0050909]; smooth muscle contraction involved in micturition [GO:0060083]; temperature homeostasis [GO:0001659]; thermoception [GO:0050955]; urinary bladder smooth muscle contraction [GO:0014832]	dendrite [GO:0030425]; dendritic spine membrane [GO:0032591]; external side of plasma membrane [GO:0009897]; GABA-ergic synapse [GO:0098982]; membrane [GO:0016020]; neuron projection [GO:0043005]; neuronal cell body [GO:0043025]; plasma membrane [GO:0005886]; postsynaptic membrane [GO:0045211]	ATP binding [GO:0005524]; calcium channel activity [GO:0005262]; calmodulin binding [GO:0005516]; chloride channel regulator activity [GO:0017081]; excitatory extracellular ligand-gated monoatomic ion channel activity [GO:0005231]; extracellular ligand-gated monoatomic ion channel activity [GO:0005230]; identical protein binding [GO:0042802]; intracellularly gated calcium channel activity [GO:0015278]; ligand-gated monoatomic ion channel activity [GO:0015276]; metal ion binding [GO:0046872]; monoatomic cation channel activity [GO:0005261]; monoatomic cation transmembrane transporter activity [GO:0008324]; phosphatidylinositol binding [GO:0035091]; phosphoprotein binding [GO:0051219]; temperature-gated ion channel activity [GO:0097603]; transmembrane signaling receptor activity [GO:0004888]
TRINITY_DN11186_c0_g1	TRINITY_DN11186_c0_g1_i1.p1	sp|P12970|RL7A_MOUSE^sp|P12970|RL7A_MOUSE^Q:115-741 H:32-239^49.761%ID^E:9.34e-63^.^.	RL7A_MOUSE	0	0	0	1.07263	9.6162	11.5218	34.5653	37.4255	20.7324	1243.6	1257.36	288.981	0	0	0	0.961571	0	0	2.66677	5.00833	7.17133	0	0	0	0	0	0	0	7.40355	30.9077	929.979	0	0.320524	4.94881	0	108.173	108.173	108.173	108.173	108.173	108.173	108.173	108.173	108.173	108.173	108.173	108.173	108.173	108.173	108.173	108.173	108.173	108.173	108.173	108.173	108.173	108.173	108.173	108.173	108.173	108.173	108.173	108.173	108.173	108.173	108.173	108.173	108.173	108.173	108.173	108.173	1.49736	1.48114	1.47518	1.88764	1.80589	1.50795	1.88764	1.88764	0.934193	0.924729	1.49738	1.39291	0.976152	1.49738	1.49738	0.898217	1.48115	1.37545	0.951073	1.48115	1.48115	1.4752	1.36904	0.94178	1.4752	1.4752	1.8059	1.50797	1.88766	1.88766	1.40428	1.8059	1.8059	1.50797	1.50797	1.88766	-4.32521	-6.40812	-11.3192	0	-0.00156725	-3.76205	0	0	-2.08291	-6.99402	5.08221	4.32364	0.563154	4.36702	4.8758	-4.91111	7.16513	6.40655	2.64607	6.44993	6.95871	12.0762	11.3177	7.55717	11.361	11.8698	-0.758574	-4.51906	0	0	-3.76049	0.043381	0.552156	3.80387	4.31264	0	0	0.0152584	0.000247527	2.44126e-13	1	1	0.0440227	1	1	0.143293	5.49299e-13	0.00816944	0.0081211	0.776664	0.0384785	0.00336565	7.02819e-07	7.05025e-06	1.43244e-05	0.0172152	0.000219155	3.96798e-05	5.88391e-15	4.14028e-15	1.50495e-13	1.59095e-13	6.11257e-15	1	0.0136489	1	1	0.0431105	1	0.880768	0.0419964	0.00986656	1	0.0038702	1.51503e-05	1.67903e-14	1	0.999308	0.0126024	1	1	0.0257714	3.9293e-14	0.000688618	0.00190895	0.563999	0.00354049	0.00112907	4.56124e-08	1.31462e-06	3.19613e-06	0.00539936	1.33268e-05	2.62505e-06	2.69718e-16	1.37519e-16	1.02064e-15	1.34648e-14	8.53877e-16	0.674447	0.00272843	1	1	0.00740923	0.980835	0.759794	0.0116521	0.00423774	1	-2.88855	-4.32649	-7.67309	0	-0.000867854	-2.49481	0	0	-2.22964	-7.56331	3.39407	3.10404	0.576912	2.91644	3.25622	-5.46762	4.83753	4.6578	2.78219	4.35467	4.69817	8.18615	8.26687	8.02435	7.70134	8.04622	-0.420052	-2.99679	0	0	-2.67787	0.0240218	0.305751	2.52251	2.8599	0	P12970	Large ribosomal subunit protein eL8 (60S ribosomal protein L7a) (Surfeit locus protein 3)	rpl7a	Rpl7a Surf-3 Surf3	Mus musculus (Mouse)				cytoplasmic translation [GO:0002181]; ribosome biogenesis [GO:0042254]; translation at postsynapse [GO:0140242]; translation at presynapse [GO:0140236]	cytoplasm [GO:0005737]; cytosol [GO:0005829]; cytosolic large ribosomal subunit [GO:0022625]; membrane [GO:0016020]; nucleolus [GO:0005730]; postsynapse [GO:0098794]; presynapse [GO:0098793]; ribosome [GO:0005840]; synapse [GO:0045202]	RNA binding [GO:0003723]; structural constituent of ribosome [GO:0003735]
TRINITY_DN111874_c0_g1	TRINITY_DN111874_c0_g1_i2.p1	sp|A9UQN0|CCD42_MONBE^sp|A9UQN0|CCD42_MONBE^Q:166-789 H:9-206^28.846%ID^E:6.95e-08^.^.	CCD42_MONBE	2.06934	5.96424	3.77962	2.67641	7.22158	5.38374	2.82204	4.45906	3.33238	9.72277	11.7395	8.76559	5.6716	6.36657	4.03132	2.87714	5.91484	0	8.03276	5.01608	4.29248	5.90899	0	2.07389	1.01237	6.82979	3.19379	3.93773	5.09391	3.53783	10.076	5.3565	2.93066	5.78044	2.66096	4.78363	4.78363	4.78363	4.78363	4.78363	4.78363	4.78363	4.78363	4.78363	4.78363	4.78363	4.78363	4.78363	4.78363	4.78363	4.78363	4.78363	4.78363	4.78363	4.78363	4.78363	4.78363	4.78363	4.78363	4.78363	4.78363	4.78363	4.78363	4.78363	4.78363	4.78363	4.78363	4.78363	4.78363	4.78363	4.78363	1.57988	1.59973	1.56553	1.5979	1.59382	1.57611	1.70528	1.63674	1.51869	1.48262	1.51676	1.51247	1.49379	1.6295	1.55763	1.50376	1.53743	1.5332	1.51477	1.64876	1.57776	1.50181	1.49747	1.47861	1.61559	1.54307	1.53128	1.51283	1.64697	1.5759	1.50853	1.64302	1.57177	1.62584	1.55381	1.68469	-0.361899	0.159887	-1.35338	-0.443756	0.448081	-0.552658	0.585414	0.176134	0.521787	-0.991484	-0.0818571	0.809981	-0.190759	0.947314	0.538033	-1.51327	-0.603644	0.288194	-0.712545	0.425527	0.0162464	0.909627	1.80147	0.800726	1.9388	1.52952	0.891838	-0.108901	1.02917	0.61989	-1.00074	0.137333	-0.271948	1.13807	0.728792	-0.409281	3.67865	1	1	0.74818		1	0.902223	1	0.960651	1	0.729788	1	0.798068	1	1	0.819884	0.526877	0.844194	0.931002	0.748941	1	1	0.964558	1	1	0.404653	0.354371	1		1	0.742656	1	1	0.980916	0.670006	0.677413	0.856932	0.818816	0.920387	0.387319	0.781233	0.778606	0.725853	0.731376	0.914303	0.731165	0.503663	0.95696	0.592279	0.898385	0.561002	0.72978	0.31426	0.694592	0.850901	0.638071	0.796337	0.991784	0.544722	0.228975	0.588135	0.230117	0.32158	0.560288	0.942614	0.532046	0.694057	0.507083	0.933386	0.862636	0.483934	0.639044	0.80805	-0.229068	0.0999463	-0.86449	-0.277713	0.281136	-0.350647	0.343296	0.107613	0.343576	-0.668738	-0.0539685	0.535536	-0.127701	0.581354	0.345418	-1.00632	-0.392632	0.187969	-0.470397	0.25809	0.0102971	0.605688	1.203	0.541541	1.20006	0.991216	0.582414	-0.071985	0.624886	0.393356	-0.663387	0.0835858	-0.17302	0.699989	0.469036	-0.242942	A9UQN0	Coiled-coil domain-containing protein 42 homolog	30998	30998	Monosiga brevicollis (Choanoflagellate)					cytoskeleton [GO:0005856]
TRINITY_DN111882_c0_g1	TRINITY_DN111882_c0_g1_i1.p1	sp|Q6DIY8|M17L2_XENTR^sp|Q6DIY8|M17L2_XENTR^Q:1-243 H:104-184^41.975%ID^E:5.36e-15^.^.	M17L2_XENTR	0	0	3.28444	0	0	0.664294	0	9.98646	5.02441	0	0	0	1.63212	0	0	0	0	0	0	0	0	13.6404	7.50403	0	9.62767	962.378	7.36316	1.09481	0.221431	5.00362	0	0.544041	0	0	7.04813	37.8187	37.8187	37.8187	37.8187	37.8187	37.8187	37.8187	37.8187	37.8187	37.8187	37.8187	37.8187	37.8187	37.8187	37.8187	37.8187	37.8187	37.8187	37.8187	37.8187	37.8187	37.8187	37.8187	37.8187	37.8187	37.8187	37.8187	37.8187	37.8187	37.8187	37.8187	37.8187	37.8187	37.8187	37.8187	37.8187	3.39264	3.21582	3.39264	3.36934	3.39264	3.39264	3.20864	3.182	3.24942	3.42451	3.40143	3.42451	3.42451	3.24231	3.21595	3.24942	3.22509	3.24942	3.24942	3.05681	3.02884	3.40143	3.42451	3.42451	3.24231	3.21595	3.40143	3.40143	3.21792	3.19137	3.42451	3.24231	3.21595	3.24231	3.21595	3.02121	2.25675	-2.11335	3.05989	0.901984	3.40815	3.1265	-2.64908	-8.17816	-4.3701	0.803141	-1.35477	1.1514	0.869752	-4.90583	-10.4349	5.17324	3.01533	5.5215	5.23985	-0.53573	-6.06481	-2.15791	0	0	-5.70897	-11.238	2.50617	2.22452	-3.55106	-9.08014	0	-6.05723	-11.5863	-5.77558	-11.3047	-5.52908	326.456																																																																									0.66519	-0.657171	0.90192	0.267703	1.00457	0.921554	-0.825608	-2.57013	-1.34488	0.234528	-0.398294	0.336223	0.253979	-1.51307	-3.24473	1.59205	0.934961	1.69922	1.61255	-0.175258	-2.00236	-0.634412	0	0	-1.76077	-3.49447	0.736799	0.653996	-1.10353	-2.84522	0	-1.86818	-3.60276	-1.78132	-3.51518	-1.83009	Q6DIY8	Mpv17-like protein 2	mpv17l2	mpv17l2	Xenopus tropicalis (Western clawed frog) (Silurana tropicalis)					mitochondrial inner membrane [GO:0005743]
TRINITY_DN11189_c0_g1	TRINITY_DN11189_c0_g1_i2.p1	sp|Q95029|CATL1_DROME^sp|Q95029|CATL1_DROME^Q:52-630 H:50-242^85.492%ID^E:2.08e-122^.^.	CATL1_DROME	0	0	9.03594	0.644268	0	63.6589	11.3392	67.9698	9.3298	0	0	0	9.80289	0	2.55617	0	0	0	0.625419	0	0	11.684	11.8813	0	226.888	742.986	10.0994	3.01198	21.4344	29.5463	0	4.11969	0	0.208473	7.85513	43.6482	43.6482	43.6482	43.6482	43.6482	43.6482	43.6482	43.6482	43.6482	43.6482	43.6482	43.6482	43.6482	43.6482	43.6482	43.6482	43.6482	43.6482	43.6482	43.6482	43.6482	43.6482	43.6482	43.6482	43.6482	43.6482	43.6482	43.6482	43.6482	43.6482	43.6482	43.6482	43.6482	43.6482	43.6482	43.6482	2.40557	2.40489	2.6741	2.44008	2.6741	2.6741	2.43542	2.4013	2.31536	2.59388	2.35188	2.59388	2.59388	2.34705	2.31163	2.59325	2.35119	2.59325	2.59325	2.34636	2.31092	2.62591	2.84468	2.84468	2.62158	2.58991	2.62591	2.62591	2.38241	2.34751	2.84468	2.62158	2.58991	2.62158	2.58991	2.34268	-2.81485	-3.27683	4.49474	-0.450403	4.843	3.63569	-1.37061	-6.74415	-0.461986	7.30959	2.36444	7.65785	6.45054	1.44423	-3.9293	7.77158	2.82643	8.11983	6.91252	1.90622	-3.46731	-4.94515	0	-0.859051	-5.86536	-11.2389	5.29341	4.0861	-0.920209	-6.29374	-1.20731	-6.21362	-11.5871	-5.00631	-10.3798	-5.37353	326.658	0.61874	1	0.283988	0.977361	0.498442	0.355825	1	0.0167068	1	0.0198918	1	0.0127828	0.0440585	1	0.164159	0.0154432	0.394404	0.00546098	0.0232506	1	0.937918	0.190609	1	1	0.0745163	5.04953e-05	0.362448	0.305421	1	0.0198784	1	0.145525	4.16736e-05	0.146559	0.000198193	0.0532687	0.241946	0.173018	0.0927927	0.853554	0.0701283	0.173957	0.573583	0.00497663	0.841847	0.0048321	0.314733	0.00315436	0.0128885	0.538331	0.0891687	0.00272784	0.229315	0.00174126	0.00768542	0.416553	0.13351	0.0596714	1	0.762664	0.0252646	1.42818e-05	0.0438169	0.119692	0.69931	0.00733971	0.671267	0.0177796	7.67871e-06	0.0561784	6.12887e-05	0.0218043	-1.17014	-1.36257	1.68085	-0.184586	1.81108	1.3596	-0.562782	-2.80854	-0.199531	2.81802	1.00534	2.95228	2.48683	0.615338	-1.6998	2.99685	1.20213	3.13115	2.66559	0.812415	-1.5004	-1.88321	0	-0.301985	-2.23733	-4.33948	2.01584	1.55607	-0.386252	-2.68102	-0.424409	-2.37018	-4.47395	-1.90965	-4.00779	-2.29376	Q95029	Cathepsin L1 (EC 3.4.22.15) (Cysteine proteinase 1) [Cleaved into: Cathepsin L heavy chain; Cathepsin L light chain]	ctsl1	CtsL1 Cp1 fs(2)50Ca CG6692	Drosophila melanogaster (Fruit fly)	DEVELOPMENTAL STAGE: Expressed in embryo, larva, pupa and adult. {ECO:0000269|PubMed:7851441}.		TISSUE SPECIFICITY: In the embryo, predominantly expressed in the midgut. Also expressed in larval alimentary organs such as salivary gland and midgut including gastric caeca. {ECO:0000269|PubMed:7851441}.	digestion [GO:0007586]; proteolysis [GO:0006508]; proteolysis involved in protein catabolic process [GO:0051603]	autolysosome [GO:0044754]; extracellular space [GO:0005615]; fusome [GO:0045169]; late endosome [GO:0005770]; lysosome [GO:0005764]	cysteine-type endopeptidase activity [GO:0004197]; cysteine-type peptidase activity [GO:0008234]; peptidase activity [GO:0008233]
TRINITY_DN1118_c0_g2	TRINITY_DN1118_c0_g2_i1.p1	sp|Q61464|ZN638_MOUSE^sp|Q61464|ZN638_MOUSE^Q:1681-1863 H:403-463^50.82%ID^E:2.97e-13^.^.	ZN638_MOUSE	16.5206	12.0432	7.47807	1118.38	1665.84	1067.26	402.889	423.22	359.142	352.448	179.794	161.101	27.4926	25.3929	41.3732	516.149	468.019	639.931	71.4081	69.672	106.179	15.7132	8.69054	16.6396	52.6384	36.5863	36.1931	12.014	1283.83	395.084	231.114	31.4196	541.366	82.4199	13.6811	292.526	292.526	292.526	292.526	292.526	292.526	292.526	292.526	292.526	292.526	292.526	292.526	292.526	292.526	292.526	292.526	292.526	292.526	292.526	292.526	292.526	292.526	292.526	292.526	292.526	292.526	292.526	292.526	292.526	292.526	292.526	292.526	292.526	292.526	292.526	292.526	0.440699	0.441885	0.442767	0.468979	0.441121	0.446925	0.540871	0.465109	0.283436	0.284809	0.32406	0.282243	0.291231	0.421444	0.318433	0.28664	0.325671	0.284092	0.293023	0.422684	0.320072	0.326866	0.285461	0.294351	0.423606	0.321289	0.324634	0.332477	0.450933	0.356546	0.29187	0.421885	0.319017	0.42795	0.326996	0.446907	-6.75288	-5.0529	-4.27908	-1.39048	-5.50775	-2.79144	-0.181131	-1.83156	1.69998	2.4738	5.3624	1.24513	3.96144	6.57175	4.92132	0.773822	3.66242	-0.454848	2.26146	4.87177	3.22134	2.8886	-1.22867	1.48764	4.09795	2.44752	-4.11727	-1.40096	1.20935	-0.441086	2.71631	5.32662	3.67619	2.61031	0.959878	-1.65043	41.8059	2.16609e-51	1.96931e-28	9.63323e-21	0.0170085	4.70113e-34	4.20006e-09	1	0.000342946	3.94939e-08	7.03033e-17	2.95797e-59	6.0891e-05	1.75992e-40	9.44701e-53	1.51154e-52	0.0337757	6.50617e-28	0.195382	1.75792e-13	7.15286e-29	2.84775e-22	2.6816e-17	0.000237867	1.11803e-05	7.186e-21	1.71417e-13	4.24362e-35	0.000207362	0.230317	0.336514	2.63771e-19	8.2063e-35	2.13619e-29	1.10423e-08	0.00793605	0.000707026	5.35798e-53	2.79885e-30	4.27031e-22	0.00302773	8.92324e-36	4.21399e-10	0.737709	8.21876e-05	2.00063e-09	3.75973e-18	1.66696e-61	1.02635e-05	3.87551e-42	8.06948e-55	7.00415e-54	0.0069417	2.42914e-29	0.109364	1.18444e-14	9.77886e-31	7.93644e-24	9.80933e-19	1.67625e-05	4.32723e-07	3.88962e-22	2.58014e-14	7.36293e-37	2.51208e-05	0.007321	0.216047	1.32006e-20	1.52271e-36	1.00474e-30	1.06355e-09	0.00333069	0.000221609	-15.3231	-11.4349	-9.66442	-2.96491	-12.4858	-6.24589	-0.334888	-3.93793	5.99776	8.68583	16.5476	4.41155	13.6024	15.5934	15.4548	2.69963	11.2458	-1.60106	7.7177	11.5258	10.0644	8.83726	-4.30415	5.05397	9.67398	7.61781	-12.6828	-4.21371	2.68188	-1.23711	9.30659	12.6258	11.5235	6.09957	2.93545	-3.69302	Q61464	Zinc finger protein 638 (Nuclear protein 220) (Zinc finger matrin-like protein)	znf638	Znf638 Np220 Zfml Zfp638	Mus musculus (Mouse)	DEVELOPMENTAL STAGE: In an vitro adipocyte differentiation system, induced at the protein and RNA levels shortly after exposure to the induction mixture. Levels peak before PPARG induction and rapidly decrease during later stages of differentiation. {ECO:0000269|PubMed:21602272}.			RNA splicing [GO:0008380]	nuclear speck [GO:0016607]	DNA binding [GO:0003677]; RNA binding [GO:0003723]; zinc ion binding [GO:0008270]
TRINITY_DN111915_c0_g1	TRINITY_DN111915_c0_g1_i4.p1	sp|Q5ZME2|MDHC_CHICK^sp|Q5ZME2|MDHC_CHICK^Q:73-432 H:1-120^75.833%ID^E:3.96e-58^.^.	MDHC_CHICK	0	0	1.72282	0	0	14.5302	1.88386	31.5212	0.913456	0	0	0	0.836318	1.4386	0	0	0	0	0	0	0	2.22526	15.1278	0	13.5229	47.8344	2.14124	0.574274	4.8434	11.4395	0	0.758307	0	0	5.78435	4.95178	4.95178	4.95178	4.95178	4.95178	4.95178	4.95178	4.95178	4.95178	4.95178	4.95178	4.95178	4.95178	4.95178	4.95178	4.95178	4.95178	4.95178	4.95178	4.95178	4.95178	4.95178	4.95178	4.95178	4.95178	4.95178	4.95178	4.95178	4.95178	4.95178	4.95178	4.95178	4.95178	4.95178	4.95178	4.95178	3.2044	3.19619	3.39929	3.3555	3.39929	3.39929	3.22715	3.19638	2.98818	3.2045	3.15801	3.2045	3.2045	3.02128	2.98838	3.19629	3.14967	3.19629	3.19629	3.01257	2.97957	3.3556	3.39939	3.39939	3.22725	3.19648	3.3556	3.3556	3.18109	3.14987	3.39939	3.22725	3.19648	3.22725	3.19648	3.01277	-2.80804	-4.05033	2.35282	-0.133003	2.70108	2.41943	-3.07204	-4.93196	-1.24229	5.16086	2.67503	5.50912	5.22747	-0.264007	-2.12392	6.40315	3.91733	6.75141	6.46976	0.978286	-0.881626	-2.48582	0	0	-5.42486	-7.28478	2.83408	2.55243	-2.93904	-4.79895	0	-5.77312	-7.63303	-5.49148	-7.35139	-1.85991	21.1662	0.855217	1	0.848679		1	0.704179	1	0.268969	1	0.265244	1	0.212037	0.244415	1	0.579779	0.145221	0.37417	0.076552	0.0948904	1	1	0.875738	1	1	0.211531	0.0429504	1		1	0.233483	1	0.497242	0.0417399	0.206133	0.0417843	0.622497	0.380863	0.20507	0.488843	0.968382	0.426846	0.476622	0.341129	0.122835	0.677603	0.107288	0.39696	0.0855814	0.102829	0.930368	0.477255	0.045144	0.213601	0.0346635	0.0429547	0.745381	0.767314	0.458816	1	1	0.0927718	0.0226669	0.398344	0.446867	0.355534	0.127623	1	0.0736364	0.0169425	0.0888314	0.0214572	0.537008	-0.876307	-1.26724	0.69215	-0.0396373	0.7946	0.711746	-0.951936	-1.54298	-0.415736	1.6105	0.847064	1.71918	1.63129	-0.0873824	-0.710725	2.00331	1.24373	2.11227	2.02415	0.324735	-0.29589	-0.740798	0	0	-1.68095	-2.279	0.844583	0.760649	-0.923909	-1.52354	0	-1.78887	-2.38795	-1.70159	-2.29984	-0.617343	Q5ZME2	Malate dehydrogenase, cytoplasmic (EC 1.1.1.37) (Cytosolic malate dehydrogenase)	mdh1	MDH1 RCJMB04_2g5	Gallus gallus (Chicken)				gluconeogenesis [GO:0006094]; malate metabolic process [GO:0006108]; tricarboxylic acid cycle [GO:0006099]	cytosol [GO:0005829]; extracellular space [GO:0005615]	L-malate dehydrogenase (NAD+) activity [GO:0030060]
TRINITY_DN111915_c1_g1	TRINITY_DN111915_c1_g1_i2.p1	sp|Q9UAV5|MDHC_CAEEL^sp|Q9UAV5|MDHC_CAEEL^Q:10-369 H:213-332^64.167%ID^E:2.4e-38^.^.	MDHC_CAEEL	0	0	121.378	0	0	12.8721	4.3521	25.1426	3.66469	1.97905	0	0	0	0	0	0	0	0	0	0	0	3.47391	19.8926	0	15.1672	39.4246	80.6865	40.4592	4.29071	11.0531	0.659685	0	0	0	7.78884	12.1494	12.1494	12.1494	12.1494	12.1494	12.1494	12.1494	12.1494	12.1494	12.1494	12.1494	12.1494	12.1494	12.1494	12.1494	12.1494	12.1494	12.1494	12.1494	12.1494	12.1494	12.1494	12.1494	12.1494	12.1494	12.1494	12.1494	12.1494	12.1494	12.1494	12.1494	12.1494	12.1494	12.1494	12.1494	12.1494	3.11114	3.10088	3.21038	3.31031	3.31031	3.31031	3.11909	3.09708	3.10931	3.21853	3.31822	3.31822	3.31822	3.12747	3.10552	3.20861	3.30859	3.30859	3.30859	3.11726	3.09524	3.41144	3.41144	3.41144	3.22621	3.20494	3.50564	3.50564	3.32567	3.30503	3.50564	3.32567	3.30503	3.32567	3.30503	3.11348	3.22433	1.85972	5.91265	7.54041	8.56131	8.27966	2.35809	-0.169777	-1.36461	2.68832	4.31608	5.33697	5.05533	-0.866249	-3.39411	4.05293	5.68069	6.70158	6.41994	0.498361	-2.0295	1.62776	2.64866	2.36701	-3.55457	-6.08243	0	0	-5.18232	-7.71019	0	-6.20322	-8.73109	-5.92158	-8.44944	-2.52786	45.0928	0.72699	1	0.216946	0.0910808	0.0855904	0.0433689	1	0.99946	1	0.642063	1	0.252341	0.288025	1	0.37951	0.40563	0.188128	0.0914738	0.111027	1	1	1	1	1	0.449801	0.0946508	1	1	1	0.0479664	1	0.431352	0.0227504	0.182356	0.0224349	0.523567	0.300023	0.548679	0.0655148	0.0227352	0.00970249	0.0123782	0.449638	0.956283	0.660749	0.40357	0.193354	0.10775	0.127632	0.781795	0.274425	0.206538	0.0859887	0.0428152	0.0523333	0.872982	0.512027	0.633258	0.437511	0.48778	0.270558	0.0577185	1	1	0.119167	0.0196554	1	0.0621454	0.00824781	0.0749831	0.010572	0.416844	1.03638	0.599741	1.84173	2.27786	2.58626	2.50117	0.756018	-0.0548185	-0.438879	0.835263	1.30072	1.60839	1.52351	-0.276981	-1.09293	1.26314	1.71695	2.02551	1.94038	0.159871	-0.655685	0.477146	0.776404	0.693844	-1.10178	-1.89783	0	0	-1.55828	-2.33286	0	-1.86526	-2.64175	-1.78057	-2.55654	-0.811908	Q9UAV5	Malate dehydrogenase, cytoplasmic (EC 1.1.1.37)	mdh-1	mdh-1 F46E10.10	Caenorhabditis elegans				malate metabolic process [GO:0006108]; NADH metabolic process [GO:0006734]; oxaloacetate metabolic process [GO:0006107]; tricarboxylic acid cycle [GO:0006099]	cytosol [GO:0005829]	L-malate dehydrogenase (NAD+) activity [GO:0030060]
TRINITY_DN111915_c1_g2	TRINITY_DN111915_c1_g2_i2.p1	sp|Q7YRU4|MDHC_FELCA^sp|Q7YRU4|MDHC_FELCA^Q:7-573 H:144-333^60%ID^E:1.96e-67^.^.	MDHC_FELCA	0	0	3.84841	0	1.59957	14.5663	0	21.3613	0	0	0	0	0	1.2794	0	0	0	0	1.3249	0	0	11.8726	8.6713	0	2.02497	13.5606	0	1.2828	5.38864	7.12044	0	0.426466	0	0.441632	6.84797	2.96701	2.96701	2.96701	2.96701	2.96701	2.96701	2.96701	2.96701	2.96701	2.96701	2.96701	2.96701	2.96701	2.96701	2.96701	2.96701	2.96701	2.96701	2.96701	2.96701	2.96701	2.96701	2.96701	2.96701	2.96701	2.96701	2.96701	2.96701	2.96701	2.96701	2.96701	2.96701	2.96701	2.96701	2.96701	2.96701	4.00501	4.00363	4.16382	4.16382	4.16382	4.12779	4.01813	4.01801	3.87873	4.04387	4.04387	4.04387	4.00677	3.89369	3.89357	4.04251	4.04251	4.04251	4.00539	3.89228	3.89215	4.20122	4.20122	4.16552	4.05687	4.05675	4.20122	4.16552	4.05687	4.05675	4.16552	4.05687	4.05675	4.01989	4.01976	3.90707	-2.06202	-2.46433	3.25395	1.61566	3.60221	1.5359	-2.41057	-1.99438	-0.402311	5.31598	3.67768	5.66423	3.59793	-0.348552	0.0676424	5.71829	4.07999	6.06654	4.00024	0.0537596	0.469954	-1.63829	0	-1.71805	-5.66453	-5.24833	1.98655	-0.0797556	-4.02623	-3.61004	-2.06631	-6.01278	-5.59659	-3.94648	-3.53028	0.416194	5.19518	1	1	0.797282		1		1	0.690183	1	0.395899	1	0.33918	0.603281	1						1	1		1			0.245328	1		1	0.436653	1	0.822968	0.257672		0.417453	0.951898	0.60665	0.538208	0.434518	0.697999	0.386972	0.709827	0.548557	0.61964	0.91739	0.188653	0.363115	0.161305	0.369206	0.928671	0.986139	0.157204	0.312844	0.133436	0.317934	0.98898	0.903894	0.696569	1	0.680013	0.16263	0.195759	0.636319	0.984724	0.320979	0.373528	0.619859	0.138307	0.167718	0.326228	0.379818	0.915167	-0.514861	-0.615525	0.781483	0.388024	0.865122	0.372088	-0.599925	-0.49636	-0.103722	1.31458	0.909446	1.4007	0.897962	-0.089517	0.0173729	1.41454	1.00927	1.50069	0.998713	0.0138119	0.120744	-0.389957	0	-0.412446	-1.39628	-1.29373	0.472851	-0.0191466	-0.992448	-0.889885	-0.49605	-1.48212	-1.37957	-0.981739	-0.878232	0.106523	Q7YRU4	Malate dehydrogenase, cytoplasmic (EC 1.1.1.37) (Aromatic alpha-keto acid reductase) (KAR) (EC 1.1.1.96) (Cytosolic malate dehydrogenase)	mdh1	MDH1	Felis catus (Cat) (Felis silvestris catus)				malate metabolic process [GO:0006108]; malate-aspartate shuttle [GO:0043490]; NADH metabolic process [GO:0006734]; NADP metabolic process [GO:0006739]; oxaloacetate metabolic process [GO:0006107]; tricarboxylic acid cycle [GO:0006099]	centrosome [GO:0005813]; cytosol [GO:0005829]	hydroxyphenylpyruvate reductase activity [GO:0047995]; L-malate dehydrogenase (NAD+) activity [GO:0030060]
TRINITY_DN11192_c0_g1	TRINITY_DN11192_c0_g1_i1.p1	sp|Q9R1S8|CAN7_MOUSE^sp|Q9R1S8|CAN7_MOUSE^Q:1-2463 H:1-813^76.127%ID^E:0^.^.	CAN7_MOUSE	35.1342	34.0016	30.0331	184.308	149.434	127.059	79.0245	85.6798	87.0363	55.2174	70.4469	56.0153	58.7151	54.6548	50.8457	261.123	221.213	216.143	71.241	58.1304	69.9398	66.8524	85.1437	51.9436	254.097	283.086	328.951	33.0563	153.6	83.9135	60.5599	54.7385	232.826	66.437	67.9799	115.758	115.758	115.758	115.758	115.758	115.758	115.758	115.758	115.758	115.758	115.758	115.758	115.758	115.758	115.758	115.758	115.758	115.758	115.758	115.758	115.758	115.758	115.758	115.758	115.758	115.758	115.758	115.758	115.758	115.758	115.758	115.758	115.758	115.758	115.758	115.758	0.287683	0.29379	0.296716	0.307309	0.285226	0.294836	0.314771	0.288128	0.218743	0.222658	0.236591	0.2071	0.220147	0.246205	0.211077	0.230495	0.24398	0.215502	0.22807	0.253314	0.219328	0.247496	0.219475	0.231827	0.256702	0.223233	0.233598	0.245239	0.268876	0.237131	0.216927	0.24333	0.207717	0.254527	0.220728	0.246725	-2.22357	-1.3452	-0.876168	-0.735465	-2.82008	-1.01034	-1.05351	-3.13005	0.878373	1.3474	1.4881	-0.596513	1.21323	1.17006	-0.906482	0.469028	0.609731	-1.47489	0.334854	0.291688	-1.78486	0.140702	-1.94391	-0.134175	-0.17734	-2.25388	-2.08462	-0.274877	-0.318042	-2.39459	1.80974	1.76657	-0.309969	-0.0431653	-2.11971	-2.07654	288.711	1.01622e-13	8.00875e-05	0.0154005	0.0708538	1.57856e-21	0.00294671	0.13156	2.40912e-26	0.00062316	1.36731e-08	6.45339e-09	0.0157245	2.55469e-07	3.03256e-05	6.32554e-05	0.137299	0.0369081	5.22e-11	0.240619	1	1.07015e-14	0.986517	2.78127e-17	1	0.668642	5.81016e-23	1.28946e-17	0.530377	1	6.58966e-23	1.20983e-15	7.5619e-12	0.222297	0.972657	7.44987e-21	2.79469e-16	1.08188e-14	4.67714e-06	0.00314825	0.0167002	4.73186e-23	0.000610761	0.000817198	1.72171e-27	5.93081e-05	1.43565e-09	3.17905e-10	0.0039727	3.56822e-08	2.01027e-06	1.75049e-05	0.0418633	0.0124508	7.70415e-12	0.142047	0.249531	4.02391e-16	0.569693	8.21267e-19	0.562745	0.489667	5.72151e-24	4.49875e-19	0.26235	0.236866	5.62983e-24	7.26622e-17	3.87118e-13	0.13563	0.865332	7.7449e-22	3.88085e-17	-7.72924	-4.57877	-2.95288	-2.39324	-9.88718	-3.42679	-3.3469	-10.8634	4.01555	6.05143	6.28979	-2.88032	5.51099	4.75239	-4.29455	2.03488	2.4991	-6.84394	1.46821	1.15149	-8.13784	0.568503	-8.85709	-0.57877	-0.690839	-10.0966	-8.92397	-1.12085	-1.18286	-10.0981	8.34262	7.25999	-1.49227	-0.16959	-9.60327	-8.41644	Q9R1S8	Calpain-7 (EC 3.4.22.-) (PalB homolog) (PalBH)	capn7	Capn7 Palbh	Mus musculus (Mouse)			TISSUE SPECIFICITY: Ubiquitous.	positive regulation of epithelial cell migration [GO:0010634]; proteolysis [GO:0006508]; self proteolysis [GO:0097264]	centrosome [GO:0005813]; cytosol [GO:0005829]; nucleus [GO:0005634]	calcium-dependent cysteine-type endopeptidase activity [GO:0004198]; MIT domain binding [GO:0090541]
TRINITY_DN11193_c0_g1	TRINITY_DN11193_c0_g1_i1.p1	sp|Q32KQ2|WDR53_BOVIN^sp|Q32KQ2|WDR53_BOVIN^Q:1-1158 H:1-358^47.15%ID^E:2.35e-114^.^.	WDR53_BOVIN	205.998	228.27	194.53	102.465	97.8241	111.172	220.775	247.191	245.249	177.434	181.648	111.389	178.609	268.774	223.119	19.2563	16.5659	45.862	166.223	146.699	126.94	354.996	248.108	255.597	34.8605	0	9.94084	209.599	103.82	237.738	156.824	223.501	27.2281	146.621	286.234	156.278	156.278	156.278	156.278	156.278	156.278	156.278	156.278	156.278	156.278	156.278	156.278	156.278	156.278	156.278	156.278	156.278	156.278	156.278	156.278	156.278	156.278	156.278	156.278	156.278	156.278	156.278	156.278	156.278	156.278	156.278	156.278	156.278	156.278	156.278	156.278	0.34877	0.345768	0.346791	0.347204	0.364966	0.346719	0.348334	0.414981	0.34337	0.344401	0.344816	0.362695	0.344328	0.345955	0.412986	0.34136	0.341779	0.359809	0.341287	0.342928	0.410453	0.342815	0.360793	0.342324	0.34396	0.411316	0.361189	0.342742	0.344376	0.411664	0.360723	0.362276	0.426751	0.343887	0.411255	0.412618	1.01385	-0.18137	0.419245	-0.0909998	2.96585	0.515802	-0.449075	3.64362	-1.19522	-0.594604	-1.10485	1.952	-0.498047	-1.46292	2.62977	0.600614	0.0903698	3.14722	0.697171	-0.267706	3.82499	-0.510245	2.54661	0.0965569	-0.86832	3.22438	3.05685	0.606802	-0.358076	3.73462	-2.45005	-3.41493	0.677769	-0.964877	3.12782	4.0927	14.9338	0.0144456	1	0.540909	0.940449	1.03054e-14	0.299339	1	1.58808e-17	0.00437064	0.221391	0.0154765	5.38066e-07	0.322097	0.00032386	9.78895e-10	0.214558	0.914112	2.0981e-17	0.0915763	1	3.77901e-19	0.373242	4.01951e-11	1	0.0383938	3.13589e-14	6.76988e-16	0.21692	1	1.15964e-18	1.34177e-10	1.29216e-19	0.192358	0.0204204	1.92616e-13	3.27768e-22	0.00365	0.599902	0.226691	0.793249	4.42289e-16	0.136839	0.197326	1.63168e-18	0.000499839	0.08426	0.00135455	7.36902e-08	0.148057	2.35094e-05	1.91876e-10	0.078497	0.791464	2.19258e-18	0.0410749	0.43501	1.17505e-20	0.136646	1.6848e-12	0.777895	0.0115869	4.53534e-15	2.59929e-17	0.0766547	0.298441	1.16831e-19	1.10557e-11	4.24811e-21	0.112239	0.00501924	2.83705e-14	3.44693e-23	2.90693	-0.524542	1.20893	-0.262093	8.12638	1.48767	-1.28921	8.78021	-3.48084	-1.72649	-3.20416	5.38193	-1.44643	-4.22865	6.36771	1.75947	0.26441	8.74692	2.04277	-0.780648	9.31894	-1.4884	7.05836	0.282063	-2.52448	7.83917	8.46329	1.77043	-1.03978	9.07202	-6.79204	-9.4263	1.58821	-2.8058	7.60555	9.91885	Q32KQ2	WD repeat-containing protein 53	wdr53	WDR53	Bos taurus (Bovine)
TRINITY_DN111944_c0_g3	TRINITY_DN111944_c0_g3_i1.p1	sp|Q9W3M3|UBR3_DROME^sp|Q9W3M3|UBR3_DROME^Q:1-693 H:1637-1867^93.074%ID^E:5.21e-122^.^.	UBR3_DROME	0	0	1.90101	0	0	0	0	15.1069	0	0	0	0	0	0	0	0	0	0	0	0	0	7.87515	0	0	4.03912	6.78835	15.928	0.633669	0	5.03563	0	0	0	0	2.62505	1.91254	1.91254	1.91254	1.91254	1.91254	1.91254	1.91254	1.91254	1.91254	1.91254	1.91254	1.91254	1.91254	1.91254	1.91254	1.91254	1.91254	1.91254	1.91254	1.91254	1.91254	1.91254	1.91254	1.91254	1.91254	1.91254	1.91254	1.91254	1.91254	1.91254	1.91254	1.91254	1.91254	1.91254	1.91254	1.91254	5.68795	5.5747	5.68795	5.68795	5.68795	5.68795	5.6103	5.57473	5.57516	5.68841	5.68841	5.68841	5.68841	5.61077	5.57519	5.57516	5.57516	5.57516	5.57516	5.49591	5.45959	5.68841	5.68841	5.68841	5.61077	5.57519	5.68841	5.68841	5.61077	5.57519	5.68841	5.61077	5.57519	5.61077	5.57519	5.49594	2.48719	-2.81886	2.40003	1.7274	2.74829	2.46664	-1.87909	-3.64516	-5.30605	0	0	0	0	-4.36627	-6.13234	5.21889	4.54626	5.56715	5.2855	0.939776	-0.826295	0	0	0	-4.27912	-6.04519	0	0	-3.60648	-5.37255	0	-4.62737	-6.39344	-4.34573	-6.1118	-1.76607	8.9185	1	1	0.978932		1		1	0.598793	1		1			1						1	1		1				1		1	0.402281	1	1					0.661914	0.6131	0.673062	0.761361	0.62897	0.664535	0.737674	0.513195	0.341234	1	1	1	1	0.436454	0.271361	0.349223	0.414815	0.318007	0.343107	0.864227	0.879702	1	1	1	0.445665	0.278231	1	1	0.520368	0.33522	1	0.409525	0.251478	0.438615	0.27297	0.747952	0.437272	-0.505653	0.42195	0.303694	0.483176	0.433661	-0.334935	-0.653871	-0.95173	0	0	0	0	-0.778195	-1.09993	0.936097	0.815449	0.998563	0.948045	0.170996	-0.151347	0	0	0	-0.762662	-1.0843	0	0	-0.642779	-0.963653	0	-0.824731	-1.14677	-0.774533	-1.09625	-0.321341	Q9W3M3	E3 ubiquitin-protein ligase Ubr3 (EC 2.3.2.27) (E3 ubiquitin-protein transferase Ubr3)	ubr3	Ubr3 CG42593	Drosophila melanogaster (Fruit fly)	DEVELOPMENTAL STAGE: Ubiquitously expressed in the second and third segments of the pupal antenna (at protein level) (PubMed:27331610). In the eye imaginal disks of 3rd instar larvae, expression is highest in the morphogenetic furrow (PubMed:27195754). {ECO:0000269|PubMed:27195754, ECO:0000269|PubMed:27331610}.			negative regulation of apoptotic process [GO:0043066]; positive regulation of smoothened signaling pathway [GO:0045880]; protein autoubiquitination [GO:0051865]; protein K48-linked ubiquitination [GO:0070936]; protein ubiquitination [GO:0016567]; sensory perception of sound [GO:0007605]; ubiquitin-dependent protein catabolic process via the N-end rule pathway [GO:0071596]	cytoplasm [GO:0005737]; cytosol [GO:0005829]; neuronal cell body [GO:0043025]; nucleus [GO:0005634]; ubiquitin ligase complex [GO:0000151]	ubiquitin protein ligase activity [GO:0061630]; zinc ion binding [GO:0008270]
TRINITY_DN11194_c0_g1	TRINITY_DN11194_c0_g1_i12.p1	sp|O35161|CELR1_MOUSE^sp|O35161|CELR1_MOUSE^Q:94-8928 H:35-2965^61.167%ID^E:0^.^.	CELR1_MOUSE	867.728	773.724	848.378	625.643	446.448	619.664	1178.76	1615.01	1168.4	1142.44	1301.69	1376.36	1183.38	1139.34	920.95	10.5087	5.58472	7.8686	1328.08	1348.25	1199.3	888.008	1087.76	834.531	0	0	0	829.943	563.918	1320.72	1273.5	1081.22	7.98733	1291.88	936.766	811.771	811.771	811.771	811.771	811.771	811.771	811.771	811.771	811.771	811.771	811.771	811.771	811.771	811.771	811.771	811.771	811.771	811.771	811.771	811.771	811.771	811.771	811.771	811.771	811.771	811.771	811.771	811.771	811.771	811.771	811.771	811.771	811.771	811.771	811.771	811.771	0.154215	0.152069	0.151645	0.153727	0.220167	0.151634	0.157164	1.18755	0.147596	0.147159	0.149304	0.217102	0.147147	0.15284	1.18698	0.144909	0.147086	0.215583	0.144897	0.150674	1.18671	0.146648	0.215284	0.144452	0.150246	1.18665	0.216755	0.146636	0.152347	1.18692	0.215276	0.219206	1.19734	0.150234	1.18665	1.18737	0.556145	-0.669105	-0.618561	-0.382586	6.64943	-0.639051	-0.175614	11.7048	-1.22525	-1.17471	-0.938732	6.09329	-1.1952	-0.73176	11.1486	0.0505435	0.286518	7.31854	0.0300533	0.49349	12.3739	0.235975	7.26799	-0.0204901	0.442947	12.3233	7.03202	-0.256465	0.206972	12.0874	-7.28848	-6.82505	5.05536	0.463437	12.3438	11.8804	0	0.0013963	0.000178966	0.000293497	0.0571845	1.03141e-197	0.000150019	1	7.64618e-22	3.97739e-15	2.24679e-14	6.55058e-09	1.49912e-170	6.1122e-15	2.56382e-05	4.90804e-20	0.87494	0.124051	6.42392e-250	0.905371	0.013848	7.03969e-24	0.30889	1.00465e-246	1	0.012148	3.07202e-24	5.40786e-228	0.225129	1	2.78293e-23	2.1515e-248	3.89826e-210	0.000120507	0.00921902	2.6177e-24	1.38957e-22	0.000310597	1.08248e-05	4.52291e-05	0.0128199	2.24719e-200	2.50395e-05	0.263824	6.44069e-23	1.02905e-16	1.43327e-15	3.22841e-10	2.51198e-173	4.56841e-16	1.6865e-06	5.8645e-21	0.727243	0.0514193	1.31801e-252	0.835688	0.00105579	1.86541e-25	0.107589	7.61029e-250	0.8872	0.00319689	2.90293e-25	6.98358e-231	0.0802922	0.174288	2.34225e-24	2.91011e-251	8.01521e-213	2.41978e-05	0.00203717	2.42174e-25	1.43968e-23	3.6063	-4.40001	-4.079	-2.48873	30.2017	-4.21444	-1.1174	9.85626	-8.30138	-7.98256	-6.28739	28.0665	-8.12246	-4.78776	9.39241	0.348795	1.94796	33.9477	0.207412	3.27522	10.4271	1.60913	33.7601	-0.141848	2.94814	10.385	32.4422	-1.74899	1.35855	10.1838	-33.8565	-31.1353	4.22215	3.08476	10.4022	10.0056	O35161	Cadherin EGF LAG seven-pass G-type receptor 1	celsr1	Celsr1	Mus musculus (Mouse)	DEVELOPMENTAL STAGE: First detected at 6 dpc. Predominantly expressed in the developing CNS, the emerging dorsal root ganglia and cranial ganglia. In the CNS, expression is uniform along the rostrocaudal axis. During gastrulation, it is expressed in the vicinity of the primitive streak, and becomes predominant in that area at late gastrulation. At 10 dpc, detected in ventricular zones (VZ), but not in marginal zones (MZ), and weakly in other structures. Between 12 dpc and 15 dpc, a high expression is present in the VZ in all brain areas. No expression in differentiated neuronal fields. In the newborn and postnatal stages, expression remains restricted to the VZ. Also found weakly in fetal lungs, kidney and epithelia. {ECO:0000269|PubMed:11850187}.		TISSUE SPECIFICITY: Expressed in the brain, where it is localized principally in the ependymal cell layer, choroid plexus and the area postrema. Also found in spinal cord and in the eye. {ECO:0000269|PubMed:9339365}.	anterior/posterior pattern specification [GO:0009952]; apical protein localization [GO:0045176]; cell surface receptor signaling pathway [GO:0007166]; establishment of body hair planar orientation [GO:0048105]; establishment of planar polarity [GO:0001736]; establishment of planar polarity of embryonic epithelium [GO:0042249]; hair follicle development [GO:0001942]; homophilic cell adhesion via plasma membrane adhesion molecules [GO:0007156]; inner ear morphogenesis [GO:0042472]; lateral sprouting involved in lung morphogenesis [GO:0060490]; locomotory behavior [GO:0007626]; motor neuron migration [GO:0097475]; neural tube closure [GO:0001843]; orthogonal dichotomous subdivision of terminal units involved in lung branching morphogenesis [GO:0060488]; planar dichotomous subdivision of terminal units involved in lung branching morphogenesis [GO:0060489]; protein localization involved in establishment of planar polarity [GO:0090251]; regulation of actin cytoskeleton organization [GO:0032956]; Rho protein signal transduction [GO:0007266]; wound healing [GO:0042060]	membrane [GO:0016020]; nucleoplasm [GO:0005654]; plasma membrane [GO:0005886]	calcium ion binding [GO:0005509]; G protein-coupled receptor activity [GO:0004930]
TRINITY_DN11195_c0_g1	TRINITY_DN11195_c0_g1_i2.p1	sp|Q6X4M2|SEP15_ONCMY^sp|Q6X4M2|SEP15_ONCMY^Q:1-219 H:1-73^80.822%ID^E:2.64e-19^.^.	SEP15_ONCMY	68.9578	86.0793	94.8044	90.5712	82.0134	94.657	170.688	126.095	171.377	138.863	178.989	151.878	124.251	115.906	111.997	35.1874	44.5086	41.4716	140.269	134.979	114.314	77.7455	96.905	84.0513	151.063	96.1923	121.499	83.2805	89.0805	156.053	156.577	117.385	40.3892	129.854	86.2339	109.086	109.086	109.086	109.086	109.086	109.086	109.086	109.086	109.086	109.086	109.086	109.086	109.086	109.086	109.086	109.086	109.086	109.086	109.086	109.086	109.086	109.086	109.086	109.086	109.086	109.086	109.086	109.086	109.086	109.086	109.086	109.086	109.086	109.086	109.086	109.086	0.246206	0.242373	0.241888	0.249467	0.255228	0.242727	0.265711	0.250699	0.218184	0.217646	0.226039	0.232381	0.218578	0.243849	0.227398	0.2133	0.221858	0.228316	0.214251	0.239978	0.223242	0.221328	0.227801	0.213703	0.239489	0.222716	0.235834	0.222245	0.247141	0.230925	0.228692	0.252955	0.237136	0.240336	0.223627	0.248385	-0.0956905	-0.905913	-0.908748	-0.495556	1.05328	-0.639203	-0.0517512	-0.583309	-0.810222	-0.813058	-0.399865	1.14897	-0.543512	0.0439392	-0.487619	-0.00283556	0.410357	1.95919	0.26671	0.854162	0.322604	0.413193	1.96203	0.269546	0.856997	0.325439	1.54883	-0.143647	0.443804	-0.0877534	-1.69248	-1.10503	-1.63659	0.587451	0.0558936	-0.531558	122.918	1	0.00266438	0.00103189	0.160755	0.00043443	0.031199	1	0.0585872	0.00194817	0.00100139	0.604868	5.0644e-06	0.0440832	1	0.0698745	1	0.149135	8.72634e-17	0.330549	0.00516705	1	0.196836	2.30003e-16	0.653652	0.00157579	0.196887	9.1991e-10	0.80669	1	0.75196	1.85184e-12	0.000154209	4.75099e-11	0.0504225	0.837291	0.0755936	0.697527	0.000185721	0.000172031	0.0469825	3.67823e-05	0.00845295	0.845577	0.0199796	0.000204433	0.000187199	0.0768925	7.64106e-07	0.0128977	0.857003	0.0320058	0.989393	0.0643654	9.40198e-18	0.213188	0.000371802	0.148434	0.0619185	7.12517e-18	0.207196	0.000345642	0.143952	5.11747e-11	0.518056	0.072534	0.703939	1.35488e-13	1.25115e-05	5.14742e-12	0.0145138	0.802633	0.0323501	-0.38866	-3.73769	-3.7569	-1.98646	4.12681	-2.63342	-0.194765	-2.32673	-3.71347	-3.73569	-1.76901	4.94432	-2.48658	0.18019	-2.14434	-0.0132938	1.84964	8.58104	1.24485	3.55933	1.44508	1.86688	8.61287	1.26131	3.57845	1.46123	6.56748	-0.646345	1.79575	-0.380008	-7.40068	-4.36848	-6.90145	2.44429	0.249941	-2.14006	Q6X4M2	Selenoprotein F	selenof	selenof sep15	Oncorhynchus mykiss (Rainbow trout) (Salmo gairdneri)			TISSUE SPECIFICITY: Expressed in the brain, liver and retina. Localized to the retinal ganglion cell layer, the inner nuclear layer and the outer nuclear layer at both parr and smolt stages. {ECO:0000269|PubMed:14662307}.		endoplasmic reticulum lumen [GO:0005788]	oxidoreductase activity [GO:0016491]
TRINITY_DN111961_c0_g1	TRINITY_DN111961_c0_g1_i1.p1	sp|P49696|SYVC_TAKRU^sp|P49696|SYVC_TAKRU^Q:1-765 H:429-673^46.275%ID^E:6.35e-67^.^.	SYVC_TAKRU	0	0	0	0	0	4.61454	4.94561	31.2311	0	0	0	0	0	0	0	0	0	0	0	0	0	0	3.47634	0	26.3633	0	0	0	1.53818	12.0589	0	0	0	0	1.15878	2.61596	2.61596	2.61596	2.61596	2.61596	2.61596	2.61596	2.61596	2.61596	2.61596	2.61596	2.61596	2.61596	2.61596	2.61596	2.61596	2.61596	2.61596	2.61596	2.61596	2.61596	2.61596	2.61596	2.61596	2.61596	2.61596	2.61596	2.61596	2.61596	2.61596	2.61596	2.61596	2.61596	2.61596	2.61596	2.61596	6.25778	6.23614	6.34272	6.34272	6.34272	6.34272	6.32374	6.24158	6.15037	6.25842	6.25842	6.25842	6.25842	6.23918	6.15588	6.23678	6.23678	6.23678	6.23678	6.21748	6.13389	6.34336	6.34336	6.34336	6.32438	6.24222	6.34336	6.34336	6.32438	6.24222	6.34336	6.32438	6.24222	6.32438	6.24222	6.22293	-2.07692	-5.04973	0	0	0	0	-1.67879	-4.5961	-2.97281	3.50669	2.83406	3.85494	3.5733	0.398138	-2.51918	6.4795	5.80687	6.82775	6.54611	3.37095	0.453629	0	0	0	-3.10855	-6.02587	0	0	-2.43592	-5.35324	0	-3.45681	-6.37412	-3.17516	-6.09248	-2.91732	8.78776	1	1	1		1		1	0.560159	1	0.783127	1	0.752448	0.778192	1						1	1		1				1		1	0.453299	1	1			0.365974	0.709487	0.739969	0.418083	1	1	1	1	0.790645	0.461506	0.628844	0.575264	0.650664	0.53792	0.568027	0.94912	0.68237	0.298844	0.351819	0.273624	0.293904	0.5877	0.941047	1	1	1	0.623059	0.334374	1	1	0.700116	0.391121	1	0.584664	0.307192	0.615631	0.329059	0.639212	-0.331895	-0.809752	0	0	0	0	-0.265474	-0.736369	-0.483354	0.560316	0.45284	0.615962	0.570959	0.0638125	-0.409231	1.03892	0.931067	1.09476	1.0496	0.542172	0.0739545	0	0	0	-0.491519	-0.965341	0	0	-0.385164	-0.857586	0	-0.546584	-1.02113	-0.502051	-0.976012	-0.468801	P49696	Valine--tRNA ligase (EC 6.1.1.9) (Valyl-tRNA synthetase) (ValRS)	vars1	vars1 vars	Takifugu rubripes (Japanese pufferfish) (Fugu rubripes)				valyl-tRNA aminoacylation [GO:0006438]	cytosol [GO:0005829]	aminoacyl-tRNA deacylase activity [GO:0002161]; ATP binding [GO:0005524]; valine-tRNA ligase activity [GO:0004832]
TRINITY_DN11196_c0_g1	TRINITY_DN11196_c0_g1_i2.p1	sp|P49442|INPP_MOUSE^sp|P49442|INPP_MOUSE^Q:324-58 H:1-89^57.303%ID^E:1.32e-27^.^.	INPP_MOUSE	99.3454	162.952	136.152	29.4473	15.245	23.8414	33.8665	45.4826	29.9822	39.6492	46.9607	41.6535	92.6281	71.3209	98.1368	3.8373	2.95664	2.70064	43.4993	38.6933	47.9456	108.354	102.467	132.717	4.04976	4.55245	9.58205	132.817	22.8446	36.4438	42.7545	87.3619	3.16486	43.3794	114.513	54.3711	54.3711	54.3711	54.3711	54.3711	54.3711	54.3711	54.3711	54.3711	54.3711	54.3711	54.3711	54.3711	54.3711	54.3711	54.3711	54.3711	54.3711	54.3711	54.3711	54.3711	54.3711	54.3711	54.3711	54.3711	54.3711	54.3711	54.3711	54.3711	54.3711	54.3711	54.3711	54.3711	54.3711	54.3711	54.3711	0.372759	0.365304	0.360543	0.356961	0.492142	0.359478	0.360141	0.511947	0.379505	0.374925	0.371481	0.502774	0.373901	0.374538	0.522176	0.367513	0.364	0.497272	0.366469	0.367119	0.51688	0.359222	0.493785	0.361724	0.362382	0.513526	0.491175	0.358153	0.358819	0.511018	0.493008	0.493491	0.613125	0.361323	0.51278	0.513244	2.52494	1.86969	1.63607	0.604551	5.37665	1.61523	0.216653	4.40132	-0.655246	-0.888867	-1.92039	2.85171	-0.909714	-2.30829	1.87638	-0.233621	-1.26514	3.50696	-0.254469	-1.65304	2.53163	-1.03152	3.74058	-0.0208474	-1.41942	2.76525	4.7721	1.01068	-0.387897	3.79677	-3.76143	-5.16	-0.975333	-1.39857	2.7861	4.18467	6.06142	9.77207e-11	5.87256e-06	4.08754e-05	0.260132	3.52126e-26	4.52943e-05	1	7.65173e-17	0.385068	0.0627807	3.85514e-06	1.10059e-07	0.0502607	1.37305e-08	0.00103809	0.723536	0.00200485	1.23183e-11	0.620028	0.000113646	1.51066e-05	0.0181812	9.43278e-13	1	0.000442319	3.1831e-07	8.63868e-21	0.0221422	1	7.88123e-13	3.38039e-13	5.03104e-24	0.191585	0.000629453	2.48891e-07	2.41732e-15	1.2557e-11	3.08473e-07	5.68422e-06	0.0903404	8.75412e-28	7.01438e-06	0.547455	8.1673e-18	0.0842432	0.0177502	2.34666e-07	1.41172e-08	0.0149729	7.13708e-10	0.000326404	0.524984	0.000509575	1.75852e-12	0.487444	6.7083e-06	9.68658e-07	0.00408466	3.58224e-14	0.954041	8.9689e-05	7.25165e-08	2.58515e-22	0.00477389	0.279679	1.08745e-13	2.35577e-14	1.3738e-25	0.111664	0.000108523	5.5315e-08	3.53937e-16	6.77365	5.1182	4.53781	1.6936	10.925	4.49325	0.601579	8.59722	-1.72658	-2.37079	-5.16954	5.67196	-2.43303	-6.16302	3.59339	-0.635681	-3.47567	7.0524	-0.69438	-4.50274	4.8979	-2.87155	7.57533	-0.0576335	-3.91692	5.38482	9.71568	2.82191	-1.08104	7.42982	-7.62955	-10.4561	-1.59076	-3.8707	5.43332	8.15336	P49442	Inositol polyphosphate 1-phosphatase (IPP) (IPPase) (EC 3.1.3.57)	inpp1	Inpp1	Mus musculus (Mouse)				phosphatidylinositol phosphate biosynthetic process [GO:0046854]		inositol-1,3,4-trisphosphate 1-phosphatase activity [GO:0052829]; inositol-1,4-bisphosphate 1-phosphatase activity [GO:0004441]; metal ion binding [GO:0046872]
TRINITY_DN11197_c1_g1	TRINITY_DN11197_c1_g1_i1.p1	sp|A5JV83|HSPBB_DANRE^sp|A5JV83|HSPBB_DANRE^Q:1-549 H:1-177^67.76%ID^E:1e-85^.^.	HSPBB_DANRE	215.558	248.163	253.87	0	0	0	0	2.67153	2.48151	0	7.3334	16.9011	46.1745	68.9248	35.1557	0	0	0	19.955	22.1571	17.2286	181.628	175.209	130.248	0	0	0	239.197	0	1.71768	8.07817	50.085	0	19.7802	162.362	53.4689	53.4689	53.4689	53.4689	53.4689	53.4689	53.4689	53.4689	53.4689	53.4689	53.4689	53.4689	53.4689	53.4689	53.4689	53.4689	53.4689	53.4689	53.4689	53.4689	53.4689	53.4689	53.4689	53.4689	53.4689	53.4689	53.4689	53.4689	53.4689	53.4689	53.4689	53.4689	53.4689	53.4689	53.4689	53.4689	1.30124	0.803544	0.607387	0.567542	1.30124	0.574606	0.560244	1.30124	1.4239	1.32316	1.30535	1.75358	1.30843	1.30219	1.75358	0.83857	0.810175	1.4239	0.815139	0.80508	1.4239	0.616133	1.32316	0.622646	0.609418	1.32316	1.30535	0.583843	0.569715	1.30535	1.30843	1.30219	1.75358	0.576751	1.30843	1.30219	10.8771	7.19067	4.88625	2.25604	11.1382	3.5961	0.558615	9.91092	-3.68647	-5.99089	-8.62111	0	-7.28104	-10.3185	0	-2.30442	-4.93463	3.94757	-3.59457	-6.63206	2.72025	-2.63021	6.252	-1.29015	-4.32764	5.02467	8.88221	1.34006	-1.69742	7.65489	-7.54215	-10.5796	0	-3.03749	6.31482	9.35231	0	6.83628e-16	1.50312e-17	1.3544e-14	0.000609952	2.87919e-16	3.88846e-09	1	2.02313e-13	0.0607459	3.88356e-05	8.6616e-10	1	1.90517e-07	6.17643e-14	1	0.0298692	8.08891e-09	0.0155981	5.80022e-05	6.31517e-15	0.465662	0.000131343	3.52379e-05	0.194759	1.26997e-11	0.000443483	1.9044e-10	0.0798645	0.107405	2.42955e-08	8.2369e-08	1.03451e-14	1	1.17441e-06	5.55139e-06	3.89757e-12	6.32193e-17	3.59698e-19	8.64556e-16	7.035e-05	1.13143e-17	3.89004e-10	0.31872	2.60597e-14	0.00962588	5.96208e-06	3.9896e-11	1	2.62591e-08	2.30014e-15	1	0.0059953	1.12331e-09	0.00556517	1.03483e-05	1.75458e-16	0.0560795	1.96437e-05	2.30043e-06	0.0382613	1.2362e-12	0.000146167	1.01408e-11	0.021719	0.00288789	4.51134e-09	8.20153e-09	4.49217e-16	1	1.39018e-07	1.39125e-06	6.87033e-13	8.35906	8.9487	8.0447	3.9751	8.55972	6.25838	0.997092	7.61652	-2.58899	-4.52773	-6.60446	0	-5.56471	-7.92399	0	-2.74804	-6.09082	2.77236	-4.40977	-8.23776	1.91042	-4.2689	4.72506	-2.07204	-7.10127	3.79749	6.80449	2.29525	-2.97943	5.86426	-5.76426	-8.1245	0	-5.26654	4.82625	7.18199	A5JV83	Heat shock protein beta-11	hspb11	hspb11	Danio rerio (Zebrafish) (Brachydanio rerio)		INDUCTION: By heat shock in the somites. {ECO:0000269|PubMed:17888590, ECO:0000269|PubMed:18161059}.	TISSUE SPECIFICITY: Expressed specifically in the rostral-most somites at 24 hpf. At 48 hpf, expression continues in the rostral-most somites and also in the notochord. Somite expression was restricted to the vicinity of the horizontal myoseptum. In adults, expressed in the heart. {ECO:0000269|PubMed:17888590, ECO:0000269|PubMed:18161059}.	myosin filament organization [GO:0031033]; protein refolding [GO:0042026]; response to heat [GO:0009408]	cytoplasm [GO:0005737]; nucleus [GO:0005634]	unfolded protein binding [GO:0051082]
TRINITY_DN111998_c0_g1	TRINITY_DN111998_c0_g1_i2.p1	sp|Q27757|LUCI_PHOPE^sp|Q27757|LUCI_PHOPE^Q:16-768 H:236-487^52.778%ID^E:1.87e-82^.^.	LUCI_PHOPE	0	0	1.93162	0	0	23.3587	0	6.32066	0	1.33373	0	0	3.98766	0	0	0	0	0	0.675028	0	0	4.00098	0	0	4.10417	0	11.0389	0.643874	7.78622	2.10689	0.444576	1.32922	0	0.225009	1.33366	2.1019	2.1019	2.1019	2.1019	2.1019	2.1019	2.1019	2.1019	2.1019	2.1019	2.1019	2.1019	2.1019	2.1019	2.1019	2.1019	2.1019	2.1019	2.1019	2.1019	2.1019	2.1019	2.1019	2.1019	2.1019	2.1019	2.1019	2.1019	2.1019	2.1019	2.1019	2.1019	2.1019	2.1019	2.1019	2.1019	4.57225	4.59495	4.68434	4.63287	4.71504	4.71504	4.675	4.58746	4.44858	4.54086	4.48774	4.57252	4.57252	4.53122	4.44085	4.5637	4.51085	4.59521	4.59521	4.55412	4.46421	4.60188	4.6846	4.6846	4.6443	4.55617	4.63313	4.63313	4.59238	4.50323	4.7153	4.67526	4.58772	4.67526	4.58772	4.54657	-3.44033	-1.55093	0.680891	-0.905157	2.75609	1.51208	-0.89104	-2.82324	1.8894	4.12122	2.53517	6.19642	4.95241	2.54929	0.617085	2.23182	0.645774	4.30702	3.06301	0.65989	-1.27231	-1.58605	2.0752	0.831187	-1.57193	-3.50413	3.66124	2.41724	0.0141168	-1.91809	-1.24401	-3.64713	-5.57933	-2.40312	-4.33532	-1.9322	5.04769	0.944656	1	1		1		1	0.619735	1		1			1						1	1		1				1		1	0.719625	1	1					0.451789	0.735718	0.884431	0.845098	0.558863	0.748443	0.848841	0.538273	0.671041	0.364097	0.572134	0.175372	0.278773	0.573704	0.889484	0.624815	0.886164	0.348612	0.50505	0.88479	0.775642	0.730356	0.657778	0.859171	0.735013	0.441836	0.429393	0.601859	0.997547	0.670155	0.791915	0.435338	0.22393	0.607247	0.344668	0.670851	-0.752436	-0.33753	0.145355	-0.195377	0.584532	0.320693	-0.190597	-0.615426	0.424719	0.907586	0.564911	1.35514	1.08308	0.562605	0.138957	0.489037	0.14316	0.937284	0.666566	0.1449	-0.285003	-0.344652	0.442983	0.17743	-0.338465	-0.769097	0.790232	0.521729	0.00307397	-0.425936	-0.263824	-0.78009	-1.21614	-0.514007	-0.944983	-0.424981	Q27757	Luciferin 4-monooxygenase (Luciferase) (EC 1.13.12.7)			Photuris pensylvanica (Pennsylania firefly)				bioluminescence [GO:0008218]	peroxisome [GO:0005777]	ATP binding [GO:0005524]; CoA-ligase activity [GO:0016405]; metal ion binding [GO:0046872]; Photinus-luciferin 4-monooxygenase (ATP-hydrolyzing) activity [GO:0047077]
TRINITY_DN111998_c0_g6	TRINITY_DN111998_c0_g6_i1.p1	sp|Q9DC11|PXDC2_MOUSE^sp|Q9DC11|PXDC2_MOUSE^Q:1-1068 H:172-515^37.845%ID^E:1.58e-69^.^.	PXDC2_MOUSE	0	0	3.78845	0	0.802856	16.1605	0	1.78484	0.832975	0	0	0	3.78274	0	0	0	0	0	0	0	0	1.97208	12.1657	0	1.01323	138.905	0	1.26282	5.65447	0.872604	0	1.26091	0	0	4.71261	6.71144	6.71144	6.71144	6.71144	6.71144	6.71144	6.71144	6.71144	6.71144	6.71144	6.71144	6.71144	6.71144	6.71144	6.71144	6.71144	6.71144	6.71144	6.71144	6.71144	6.71144	6.71144	6.71144	6.71144	6.71144	6.71144	6.71144	6.71144	6.71144	6.71144	6.71144	6.71144	6.71144	6.71144	6.71144	6.71144	3.384	3.46619	3.5711	3.46415	3.5711	3.5711	3.41293	3.37444	3.31931	3.42871	3.31717	3.42871	3.42871	3.26365	3.22337	3.50986	3.40098	3.50986	3.50986	3.3488	3.30956	3.50784	3.6135	3.6135	3.45727	3.41928	3.50784	3.50784	3.34668	3.30742	3.6135	3.45727	3.41928	3.45727	3.41928	3.25373	-2.14837	0.557972	3.23647	-0.0176643	3.58473	3.30308	-1.89408	-5.1914	2.70634	5.38483	2.1307	5.73309	5.45145	0.254284	-3.04303	2.6785	-0.575636	3.02675	2.74511	-2.45205	-5.74937	-3.25413	0	0	-5.13055	-8.42787	3.60239	3.32074	-1.87642	-5.17373	0	-5.47881	-8.77612	-5.19716	-8.49448	-3.29731	46.6396																																																																									-0.63486	0.160975	0.906295	-0.00509919	1.00382	0.924947	-0.554973	-1.53845	0.815332	1.57051	0.642325	1.67208	1.58994	0.077914	-0.944051	0.763134	-0.169256	0.862357	0.782113	-0.73222	-1.7372	-0.927674	0	0	-1.48399	-2.46481	1.02695	0.946663	-0.560681	-1.56428	0	-1.58472	-2.56666	-1.50326	-2.48429	-1.01339	Q9DC11	Plexin domain-containing protein 2 (Tumor endothelial marker 7-related protein)	plxdc2	Plxdc2 Tem7r	Mus musculus (Mouse)			TISSUE SPECIFICITY: Expressed in tumor endothelium and in vessels of some normal tissues, such as the muscle and lung. {ECO:0000269|PubMed:11559528}.		collagen-containing extracellular matrix [GO:0062023]; plasma membrane [GO:0005886]
TRINITY_DN1119_c0_g2	TRINITY_DN1119_c0_g2_i1.p1	sp|P55199|ELL_HUMAN^sp|P55199|ELL_HUMAN^Q:1-1212 H:1-417^58.195%ID^E:9.88e-152^.^.`sp|P55199|ELL_HUMAN^sp|P55199|ELL_HUMAN^Q:1522-1905 H:490-617^70.312%ID^E:3.17e-49^.^.	ELL_HUMAN	184.001	187.721	180.513	210.595	149.388	177.829	105.836	89.2337	93.6237	42.5582	24.9495	41.5102	65.3143	85.2002	75.0138	435.988	391.551	451.154	32.8988	35.1523	46.4184	171.142	192.853	139.145	392.797	380.986	434.354	184.078	179.271	96.231	36.3393	75.1761	426.231	38.1565	167.713	178.434	178.434	178.434	178.434	178.434	178.434	178.434	178.434	178.434	178.434	178.434	178.434	178.434	178.434	178.434	178.434	178.434	178.434	178.434	178.434	178.434	178.434	178.434	178.434	178.434	178.434	178.434	178.434	178.434	178.434	178.434	178.434	178.434	178.434	178.434	178.434	0.193988	0.201881	0.221349	0.214093	0.189441	0.218386	0.207039	0.193322	0.189699	0.210298	0.202646	0.176403	0.207177	0.195179	0.180563	0.217601	0.210215	0.185048	0.214586	0.203026	0.189018	0.228976	0.206112	0.232995	0.222394	0.209684	0.198299	0.226113	0.215173	0.202009	0.202927	0.190661	0.17567	0.219445	0.206554	0.194517	0.0326464	0.932489	2.34098	1.29993	-1.21245	2.27201	0.129249	-1.13274	0.899842	2.30834	1.26728	-1.24509	2.23936	0.0966023	-1.16539	1.40849	0.367443	-2.14494	1.33952	-0.80324	-2.06523	-1.04105	-3.55343	-0.068972	-2.21173	-3.47372	-2.51238	0.972078	-1.17068	-2.43267	3.48446	1.3417	0.0797054	-2.14276	-3.40475	-1.26199	402.712	1	6.65437e-05	1.05923e-24	2.52769e-08	2.62797e-09	6.17599e-24	1	2.5974e-08	2.79742e-05	1.57277e-26	8.08409e-09	1.76237e-11	7.71729e-26	1	5.6204e-10	2.14762e-09	0.178318	7.22414e-30	4.1221e-09	0.00115243	3.52868e-26	3.96928e-05	1.89232e-64	1	5.19182e-22	3.1444e-60	5.01097e-35	0.000146943	6.03607e-06	3.35105e-32	3.25355e-64	3.68922e-11	0.771126	4.04247e-21	1.26218e-59	4.35971e-10	0.866354	3.85594e-06	3.85223e-26	1.26475e-09	1.55257e-10	2.38658e-25	0.532448	4.64628e-09	2.10038e-06	4.95897e-28	4.00909e-10	1.68617e-12	3.12303e-27	0.620641	1.08802e-10	9.61855e-11	0.0804748	4.5636e-31	4.31037e-10	7.61073e-05	8.64783e-28	5.45318e-06	1.32423e-66	0.767212	2.64903e-23	1.21767e-61	8.70878e-37	1.715e-05	5.30832e-08	2.12643e-33	4.37651e-66	1.96323e-12	0.650028	1.59977e-22	4.81076e-61	8.70871e-11	0.168291	4.619	10.576	6.07181	-6.40012	10.4036	0.624273	-5.85937	4.74352	10.9765	6.25367	-7.05825	10.8089	0.494942	-6.45419	6.47283	1.74794	-11.5913	6.24235	-3.95634	-10.9261	-4.54655	-17.2403	-0.296024	-9.9451	-16.5665	-12.6697	4.29909	-5.44066	-12.0424	17.171	7.03707	0.453723	-9.76445	-16.4836	-6.48782	P55199	RNA polymerase II elongation factor ELL (Eleven-nineteen lysine-rich leukemia protein)	ell	ELL C19orf17	Homo sapiens (Human)			TISSUE SPECIFICITY: Expressed in all tissues tested. Highest levels found in placenta, skeletal muscle, testis and peripheral blood leukocytes.	in utero embryonic development [GO:0001701]; positive regulation of DNA-templated transcription, elongation [GO:0032786]; positive regulation of transcription by RNA polymerase III [GO:0045945]; positive regulation of transcription elongation by RNA polymerase II [GO:0032968]; snRNA transcription by RNA polymerase II [GO:0042795]; snRNA transcription by RNA polymerase III [GO:0042796]; transcription elongation by RNA polymerase II [GO:0006368]	Cajal body [GO:0015030]; cytosol [GO:0005829]; euchromatin [GO:0000791]; histone locus body [GO:0035363]; nuclear body [GO:0016604]; nuclear speck [GO:0016607]; nucleoplasm [GO:0005654]; transcription elongation factor complex [GO:0008023]	cis-regulatory region sequence-specific DNA binding [GO:0000987]; phosphatase binding [GO:0019902]
TRINITY_DN111_c0_g2	TRINITY_DN111_c0_g2_i2.p4	sp|O75293|GA45B_HUMAN^sp|O75293|GA45B_HUMAN^Q:85-414 H:50-159^66.364%ID^E:2.29e-49^.^.	GA45B_HUMAN	122.289	105.304	132.881	226.716	192.575	153.36	57.2031	49.6254	61.1696	29.3305	42.3869	39.223	41.153	38.3383	53.1245	166.578	162.028	126.903	49.2569	54.6709	52.5585	59.2938	62.1727	65.6596	0	0	0	120.158	190.883	55.9994	36.9801	44.2053	151.836	52.1621	62.3754	79.4	79.4	79.4	79.4	79.4	79.4	79.4	79.4	79.4	79.4	79.4	79.4	79.4	79.4	79.4	79.4	79.4	79.4	79.4	79.4	79.4	79.4	79.4	79.4	79.4	79.4	79.4	79.4	79.4	79.4	79.4	79.4	79.4	79.4	79.4	79.4	0.269077	0.282445	0.289407	0.297437	0.26935	0.281274	0.301929	1.20724	0.266106	0.273484	0.281967	0.252163	0.264862	0.286702	1.20353	0.286647	0.294752	0.266382	0.278432	0.299284	1.20659	0.301429	0.273753	0.285492	0.305863	1.20823	0.282228	0.293629	0.313471	1.21018	0.265139	0.286958	1.20359	0.298178	1.20631	1.21129	-0.670279	1.09972	1.69913	1.4489	-0.337194	1.20419	0.946196	8.91737	1.77	2.36941	2.11918	0.333084	1.87447	1.61647	9.58765	0.599411	0.349178	-1.43691	0.104471	-0.153523	7.81765	-0.250233	-2.03632	-0.49494	-0.752934	7.21824	-1.78609	-0.244707	-0.502701	7.46847	1.54138	1.28339	9.25456	-0.257994	7.71318	7.97117	0	0.0462063	0.00146651	4.21393e-08	1.37817e-05	1	0.000113545	0.226046	1.11884e-12	6.94594e-10	8.48774e-17	1.48703e-12	0.37619	1.51327e-11	3.02316e-07	1.07852e-14	0.124309	0.402989	3.55023e-07	0.805072	1	1.86926e-09	0.813008	2.61823e-12	0.348024	0.0447428	1.1298e-08	4.26464e-09	0.697405	1	3.84939e-09	6.20566e-08	9.66855e-05	1.57924e-13	0.57771	8.72406e-10	2.37657e-10	0.0127374	9.8782e-05	4.32998e-09	1.1088e-06	0.210614	1.85883e-05	0.00172537	1.5069e-13	2.90154e-11	4.56317e-18	5.66161e-14	0.186532	1.47135e-12	1.71865e-08	1.63503e-15	0.036518	0.236156	6.88347e-08	0.707504	0.607974	9.22412e-11	0.406451	1.01792e-13	0.0829825	0.0138292	2.31217e-09	2.47488e-10	0.404626	0.108789	6.77059e-10	6.11818e-09	7.73486e-06	1.48119e-14	0.386911	1.61584e-10	4.68225e-11	-2.49103	3.89356	5.87107	4.87128	-1.25188	4.28121	3.13384	7.38655	6.65148	8.66379	7.51568	1.32091	7.07716	5.63817	7.96629	2.09111	1.18465	-5.39419	0.37521	-0.512968	6.47915	-0.830155	-7.43856	-1.73364	-2.46167	5.9742	-6.32854	-0.833389	-1.60366	6.17136	5.81349	4.47239	7.68915	-0.865233	6.39402	6.5807	O75293	Growth arrest and DNA damage-inducible protein GADD45 beta (Myeloid differentiation primary response protein MyD118) (Negative growth regulatory protein MyD118)	gadd45b	GADD45B MYD118	Homo sapiens (Human)				apoptotic process [GO:0006915]; cell differentiation [GO:0030154]; positive regulation of apoptotic process [GO:0043065]; positive regulation of JNK cascade [GO:0046330]; positive regulation of p38MAPK cascade [GO:1900745]; regulation of cell cycle [GO:0051726]	cytoplasm [GO:0005737]; nucleus [GO:0005634]
TRINITY_DN111_c0_g3	TRINITY_DN111_c0_g3_i2.p1	sp|Q9WTQ7|GA45G_RAT^sp|Q9WTQ7|GA45G_RAT^Q:88-561 H:1-159^66.667%ID^E:8.34e-66^.^.	GA45G_RAT	328.002	363.631	356.176	15.6037	25.5806	18.3905	46.5382	35.5868	60.0461	41.3864	32.9944	40.6282	165.476	205.962	163.139	4.82963	2.924	1.07855	28.461	41.3793	48.9662	231.493	216.694	218.645	0	0	0	349.27	19.8583	47.3904	38.3363	178.192	2.94406	39.6022	222.277	99.7634	99.7634	99.7634	99.7634	99.7634	99.7634	99.7634	99.7634	99.7634	99.7634	99.7634	99.7634	99.7634	99.7634	99.7634	99.7634	99.7634	99.7634	99.7634	99.7634	99.7634	99.7634	99.7634	99.7634	99.7634	99.7634	99.7634	99.7634	99.7634	99.7634	99.7634	99.7634	99.7634	99.7634	99.7634	99.7634	0.293726	0.27115	0.274222	0.2577	0.439594	0.272095	0.260346	1.20389	0.306722	0.309441	0.294899	0.462384	0.307558	0.297214	1.2124	0.2881	0.27242	0.448381	0.286076	0.274924	1.20713	0.275478	0.450246	0.288989	0.277955	1.20782	0.440378	0.273361	0.261668	1.20418	0.448954	0.441932	1.25574	0.275857	1.20734	1.20475	4.15613	2.8795	3.18817	0.972145	6.86035	3.14424	0.65242	10.4572	-1.27664	-0.967965	-3.18399	2.70422	-1.01189	-3.50371	6.30105	0.308671	-1.90735	3.98085	0.264745	-2.22708	7.57768	-2.21602	3.67218	-0.0439266	-2.53575	7.26901	5.88821	2.1721	-0.319725	9.48504	-3.71611	-6.20793	3.59683	-2.49182	7.31294	9.80476	0	5.95904e-44	1.4304e-24	1.05874e-29	0.00129068	5.88014e-53	2.31056e-29	0.890873	3.57414e-17	0.000348047	0.00795267	1.90868e-25	3.99968e-08	0.00437544	2.56835e-30	8.54117e-07	0.494149	2.25046e-11	6.64542e-18	0.489204	1.90516e-14	6.73414e-09	1.80339e-14	1.02218e-14	1	1.18488e-18	8.67613e-09	5.74821e-39	7.1691e-14	1	2.6594e-14	2.07235e-15	5.48572e-43	0.0125845	3.53359e-18	7.0235e-09	2.72484e-15	1.8759e-45	2.41682e-26	3.03253e-31	0.000161691	6.61352e-55	6.91166e-31	0.0122115	3.749e-18	3.15207e-05	0.00175938	3.56106e-27	4.96232e-09	0.00100158	4.47291e-32	2.02335e-07	0.283987	2.53223e-12	6.79038e-19	0.354739	5.46482e-16	3.44159e-10	8.67566e-16	3.46448e-16	0.879186	7.31557e-20	1.76271e-09	8.95748e-41	1.92803e-15	0.221756	3.35927e-15	1.26034e-16	8.00625e-45	0.00417909	1.66983e-19	1.38623e-09	4.00378e-16	14.1497	10.6196	11.6262	3.77239	15.6061	11.5557	2.50597	8.68616	-4.16219	-3.1281	-10.7969	5.84843	-3.29008	-11.7885	5.19718	1.07141	-7.00151	8.87828	0.925436	-8.10069	6.27746	-8.04428	8.15595	-0.152001	-9.12288	6.01829	13.3708	7.94589	-1.22187	7.87678	-8.27727	-14.0473	2.86432	-9.03303	6.05707	8.13845	Q9WTQ7	Growth arrest and DNA damage-inducible protein GADD45 gamma	gadd45g	Gadd45g	Rattus norvegicus (Rat)				apoptotic process [GO:0006915]; cell differentiation [GO:0030154]; positive regulation of apoptotic process [GO:0043065]; positive regulation of cold-induced thermogenesis [GO:0120162]; positive regulation of JNK cascade [GO:0046330]; positive regulation of MAPK cascade [GO:0043410]; positive regulation of p38MAPK cascade [GO:1900745]; regulation of cell cycle [GO:0051726]	cytoplasm [GO:0005737]; nucleus [GO:0005634]	identical protein binding [GO:0042802]
TRINITY_DN112002_c0_g2	TRINITY_DN112002_c0_g2_i1.p1	sp|Q92193|ACT_CRAVI^sp|Q92193|ACT_CRAVI^Q:1-300 H:85-184^95%ID^E:4.44e-66^.^.	ACT_CRAVI	0	3.78011	94.5794	1.63931	0	25.9472	4.94974	42.6571	7.19405	1.52809	0	3.05737	0	0	0	0	6.34782	3.23619	0	0	0	2.00917	19.0297	0	68.2367	62.3995	101.564	32.7865	9.19551	18.267	1.52849	0	3.19467	0	7.01295	16.5983	16.5983	16.5983	16.5983	16.5983	16.5983	16.5983	16.5983	16.5983	16.5983	16.5983	16.5983	16.5983	16.5983	16.5983	16.5983	16.5983	16.5983	16.5983	16.5983	16.5983	16.5983	16.5983	16.5983	16.5983	16.5983	16.5983	16.5983	16.5983	16.5983	16.5983	16.5983	16.5983	16.5983	16.5983	16.5983	1.81615	1.80984	1.89426	2.15237	1.83596	2.15237	1.85339	1.805	1.81293	1.89721	2.15497	1.839	2.15497	1.8564	1.8081	1.89118	2.14966	1.83277	2.14966	1.85023	1.80176	2.22121	1.91619	2.22121	1.93289	1.88655	2.1717	2.44505	2.18645	2.14559	2.1717	1.87579	1.828	2.18645	2.14559	1.8455	1.83674	0.845555	4.42596	7.2498	3.37276	7.98905	2.21014	-1.24021	-0.991181	2.58922	5.41306	1.53602	6.15231	0.373407	-3.07695	3.5804	6.40424	2.5272	7.1435	1.36459	-2.08577	2.82384	-1.0532	3.56309	-2.21582	-5.66617	-3.87704	0	-5.03965	-8.49001	4.61629	-1.16261	-4.61297	-5.77891	-9.22926	-3.45035	77.4	0.747822	1	0.0786333	0.0050567	0.474108	0.00107768	1	0.582412	1	0.372191	0.117841	0.634666	0.0166289	1	0.163615	0.174554	0.00996781	0.274932	0.00353552	1	1	0.505357	1	0.421426	0.428643	0.0063879	0.579883	1	0.527758	0.00028893	0.173951	1	0.0304314	0.0311961	5.95634e-05	0.131649	0.311855	0.640358	0.0194648	0.000756391	0.0662018	0.00020584	0.233069	0.492022	0.584564	0.172331	0.0120086	0.403579	0.00430451	0.840585	0.0888005	0.0583293	0.00289014	0.167927	0.000890292	0.460804	0.247017	0.203619	0.58257	0.108686	0.25164	0.00266929	0.0742195	1	0.0211694	7.59104e-05	0.0335314	0.535389	0.011619	0.00821614	1.69643e-05	0.0615388	1.01134	0.467199	2.33651	3.36828	1.83706	3.71174	1.19249	-0.687097	-0.54673	1.36475	2.51189	0.835247	2.85494	0.201146	-1.70176	1.89322	2.97919	1.37889	3.32308	0.737523	-1.15762	1.27131	-0.549634	1.60413	-1.14637	-3.00346	-1.78526	0	-2.30495	-3.95696	2.12566	-0.619801	-2.52351	-2.64306	-4.3015	-1.8696	Q92193	Actin (EC 3.6.4.-)			Crassostrea virginica (Eastern oyster)					cytoplasm [GO:0005737]; cytoskeleton [GO:0005856]	ATP binding [GO:0005524]; hydrolase activity [GO:0016787]
TRINITY_DN112008_c1_g1	TRINITY_DN112008_c1_g1_i1.p1	sp|Q47944|SDH_GLUOY^sp|Q47944|SDH_GLUOY^Q:67-675 H:96-306^34.434%ID^E:2.32e-24^.^.	SDH_GLUOY	0	0	4.80341	0	0	3.6892	0.852984	17.214	5.83894	0	0	0	0	0	0	0	0	0	0	0	0	0	0	0	10.1147	23.8182	20.0678	1.60114	1.22973	7.96863	0	0	0	0	0	3.19997	3.19997	3.19997	3.19997	3.19997	3.19997	3.19997	3.19997	3.19997	3.19997	3.19997	3.19997	3.19997	3.19997	3.19997	3.19997	3.19997	3.19997	3.19997	3.19997	3.19997	3.19997	3.19997	3.19997	3.19997	3.19997	3.19997	3.19997	3.19997	3.19997	3.19997	3.19997	3.19997	3.19997	3.19997	3.19997	4.18489	4.14293	4.29791	4.29791	4.29791	4.29791	4.29791	4.13919	4.08024	4.23752	4.23752	4.23752	4.23752	4.23752	4.07644	4.19608	4.19608	4.19608	4.19608	4.19608	4.03335	4.34917	4.34917	4.34917	4.34917	4.19239	4.34917	4.34917	4.34917	4.19239	4.34917	4.34917	4.19239	4.34917	4.19239	4.19239	0.380042	-2.33222	3.54974	2.8771	3.898	3.61635	2.16191	-3.50684	-2.71226	3.1697	2.49706	3.51795	3.23631	1.78187	-3.88688	5.88196	5.20932	6.23022	5.94857	4.49413	-1.17462	0	0	0	0	-7.05658	0	0	0	-6.38394	0	0	-7.40483	0	-7.12319	-5.66875	18.0002	1	1	0.77137		1		1	0.520889	1	0.68891	1	0.637589	0.676602	1						1	1		1			0.139066	1		1	0.233779	1	1	0.144151		0.139496	0.311473	0.927641	0.573475	0.408848	0.503228	0.364432	0.400112	0.614954	0.396868	0.506222	0.454456	0.555678	0.406431	0.44503	0.674121	0.340338	0.160982	0.214431	0.137604	0.156293	0.284155	0.770878	1	1	1	1	0.0923386	1	1	1	0.127822	1	1	0.0773527	1	0.0893047	0.176326	0.0908129	-0.562941	0.825923	0.669419	0.906952	0.841421	0.503015	-0.847229	-0.664731	0.748007	0.589273	0.830191	0.763726	0.420498	-0.953498	1.40178	1.24147	1.48477	1.41765	1.07103	-0.291226	0	0	0	0	-1.68319	0	0	0	-1.52275	0	0	-1.76626	0	-1.69908	-1.35215	Q47944	L-sorbose 1-dehydrogenase (SDH) (EC 1.1.99.32)			Gluconobacter oxydans (Gluconobacter suboxydans)						flavin adenine dinucleotide binding [GO:0050660]; oxidoreductase activity, acting on CH-OH group of donors [GO:0016614]
TRINITY_DN11202_c0_g1	TRINITY_DN11202_c0_g1_i1.p1	sp|P35621|DVR1_DANRE^sp|P35621|DVR1_DANRE^Q:61-1128 H:21-355^58.824%ID^E:3.81e-129^.^.	DVR1_DANRE	4.13749	0	11.3422	299.158	315.968	283.643	215.087	239.776	207.253	77.7683	77.7402	20.4533	3.77872	3.81905	2.68763	632.883	591.721	587.905	16.7207	13.6072	16.4518	1.96919	0	4.1452	4148.97	4245.08	3950.13	5.1599	299.59	220.706	58.6539	3.42847	604.17	15.5932	2.03813	591.563	591.563	591.563	591.563	591.563	591.563	591.563	591.563	591.563	591.563	591.563	591.563	591.563	591.563	591.563	591.563	591.563	591.563	591.563	591.563	591.563	591.563	591.563	591.563	591.563	591.563	591.563	591.563	591.563	591.563	591.563	591.563	591.563	591.563	591.563	591.563	0.58885	0.589631	0.594849	0.760137	0.588042	0.61338	1.01812	0.587678	0.296816	0.307051	0.564131	0.293647	0.34157	0.881477	0.292917	0.308546	0.564946	0.29521	0.342914	0.881999	0.294483	0.57039	0.305498	0.35181	0.885495	0.304796	0.563287	0.58969	1.00402	0.562907	0.340174	0.880937	0.291288	0.898049	0.339544	0.880694	-5.82666	-5.38557	-3.47329	0.605341	-6.83877	-1.56374	1.45653	-9.60638	0.441093	2.35337	6.432	-1.01211	4.26292	7.28319	-3.77972	1.91228	5.99091	-1.4532	3.82183	6.8421	-4.22081	4.07863	-3.36548	1.90954	4.92982	-6.13309	-7.44411	-2.16908	0.851189	-10.2117	5.27503	8.2953	-2.76761	3.02027	-8.04264	-11.0629	4114.73	6.41259e-22	2.8731e-18	5.07827e-08	0.694579	1.32772e-29	0.0386183	1	1.42856e-58	0.566527	2.59389e-13	2.48642e-28	0.00267055	3.40714e-34	4.1148e-15	6.16774e-37	1.16661e-08	6.45332e-25	4.02191e-06	3.17553e-27	2.82927e-13	8.91266e-45	1.3504e-11	1.59647e-26	1.85346e-06	1.88281e-07	2.02488e-88	4.49226e-38	0.00155889	1	5.81656e-72	1.77324e-52	1.41554e-19	3.03642e-20	0.00382854	3.62293e-122	4.81663e-35	4.37699e-23	6.61418e-20	5.25338e-09	0.425824	2.91001e-31	0.0107912	0.152542	4.61912e-60	0.137258	1.79611e-14	4.10465e-30	0.00056749	9.55253e-36	1.4267e-16	4.28796e-38	5.72881e-10	2.84321e-26	8.53959e-07	7.56269e-29	8.66263e-15	1.3625e-46	8.64005e-13	3.18576e-28	5.7062e-08	2.5872e-08	4.74151e-90	7.14292e-40	0.000234751	0.396562	1.51146e-73	3.11802e-54	4.66597e-21	2.07342e-21	0.000770587	4.95917e-124	3.43411e-36	-9.89498	-9.13379	-5.83894	0.796358	-11.6297	-2.54939	1.43061	-16.3463	1.48608	7.66444	11.4016	-3.44669	12.4804	8.26249	-12.9037	6.19772	10.6044	-4.92261	11.1451	7.75749	-14.3329	7.1506	-11.0164	5.42777	5.5673	-20.1219	-13.2155	-3.67835	0.847777	-18.141	15.5069	9.41645	-9.50127	3.36315	-23.6866	-12.5616	P35621	Protein DVR-1	dvr1	dvr1 dvr-1 vg1	Danio rerio (Zebrafish) (Brachydanio rerio)	DEVELOPMENTAL STAGE: Concentrated in the streaming cytoplasm in just-fertilized eggs. Evenly partitioned during cleavage among all blastomeres. Absent in the yolk cell during cleavage, blastula and gastrula stages. Distributed homogeneously among all cells of the gastrula.		TISSUE SPECIFICITY: Abundant in ovaries and eggs, and equally distributed among all blastomeres.	axis specification [GO:0009798]; BMP signaling pathway [GO:0030509]; convergent extension involved in gastrulation [GO:0060027]; heart looping [GO:0001947]; left/right pattern formation [GO:0060972]; neuron development [GO:0048666]; nodal signaling pathway [GO:0038092]; positive regulation of cell division [GO:0051781]; regulation of epiboly involved in gastrulation with mouth forming second [GO:1904086]; regulation of nodal signaling pathway [GO:1900107]	extracellular space [GO:0005615]; protein-containing complex [GO:0032991]	cytokine activity [GO:0005125]; growth factor activity [GO:0008083]
TRINITY_DN112031_c0_g1	TRINITY_DN112031_c0_g1_i2.p1	sp|P14381|YTX2_XENLA^sp|P14381|YTX2_XENLA^Q:10-3459 H:2-1181^26.989%ID^E:1.49e-108^.^.	YTX2_XENLA	72.5541	99.7488	50.6351	0	0	0	0.54885	0	0	1.16005	0	11.8066	118.54	193.075	187.528	0	0	0	40.1183	48.2675	33.3023	223.011	177.45	223.991	0	0	0	74.3127	0	0.18295	4.3222	166.381	0	40.5627	208.151	54.8792	54.8792	54.8792	54.8792	54.8792	54.8792	54.8792	54.8792	54.8792	54.8792	54.8792	54.8792	54.8792	54.8792	54.8792	54.8792	54.8792	54.8792	54.8792	54.8792	54.8792	54.8792	54.8792	54.8792	54.8792	54.8792	54.8792	54.8792	54.8792	54.8792	54.8792	54.8792	54.8792	54.8792	54.8792	54.8792	1.29644	1.29644	0.668469	0.545937	1.29644	0.55286	0.547549	1.29644	1.74662	1.34788	1.2915	1.74662	1.29444	1.29218	1.74662	1.34788	1.2915	1.74662	1.29444	1.29218	1.74662	0.658832	1.34788	0.66458	0.660168	1.34788	1.2915	0.541168	0.535742	1.2915	1.29444	1.29218	1.74662	0.542795	1.29444	1.29218	9.18946	8.1222	4.37523	-1.16269	9.45057	0.872501	-1.48643	8.22325	-1.06726	-4.81424	-10.3521	0	-8.31696	-10.6759	0	-3.74698	-9.28489	1.32836	-7.2497	-9.60863	0.101043	-5.53791	5.07534	-3.50273	-5.86166	3.84802	10.6133	2.03519	-0.323746	9.38593	-8.57807	-10.937	0	-2.35893	7.35074	9.70968	0	1.12815e-11	8.9107e-09	6.69922e-10	0.12287	6.14138e-12	0.262516	0.600195	1.37003e-09	1	0.0018204	3.23506e-14	1	1.16222e-09	4.13322e-15	1	0.0276328	6.08756e-12	0.588595	1.70888e-07	3.16445e-12	1	1.00321e-15	0.00213649	3.98071e-06	1.03659e-17	0.00985735	5.15766e-15	0.00117243	1	2.57991e-12	4.03046e-10	6.36833e-16	1	9.18447e-05	6.3929e-08	3.45912e-13	1.35857e-12	3.72854e-10	5.9436e-11	0.0331959	3.10853e-13	0.114529	0.00663362	2.25441e-10	0.541172	0.000354655	1.09606e-15	1	1.31758e-10	1.43368e-16	1	0.00543748	6.51616e-13	0.446936	2.13569e-08	1.03806e-13	0.953868	4.25476e-17	0.000166265	1.35989e-07	6.74422e-19	0.00430546	2.0733e-16	0.00016942	0.545648	3.66313e-13	3.42949e-11	2.58433e-17	1	1.38705e-05	1.35728e-08	5.72765e-14	7.08821	6.26499	6.54515	-2.12971	7.28961	1.57816	-2.7147	6.34293	-0.611042	-3.57171	-8.01559	0	-6.42513	-8.2619	0	-2.7799	-7.18922	0.760533	-5.60063	-7.43597	0.0578504	-8.40566	3.76543	-5.27059	-8.87904	2.85487	8.21777	3.76073	-0.604294	7.26746	-6.62684	-8.46397	0	-4.3459	5.67869	7.51416	P14381	Transposon TX1 uncharacterized 149 kDa protein (ORF 2)			Xenopus laevis (African clawed frog)						catalytic activity [GO:0003824]
TRINITY_DN112034_c0_g1	TRINITY_DN112034_c0_g1_i1.p1	sp|Q5SYB0|FRPD1_HUMAN^sp|Q5SYB0|FRPD1_HUMAN^Q:133-1623 H:37-539^59.642%ID^E:0^.^.`sp|Q5SYB0|FRPD1_HUMAN^sp|Q5SYB0|FRPD1_HUMAN^Q:2596-3453 H:706-956^32.881%ID^E:1.34e-17^.^.	FRPD1_HUMAN	51.6242	66.1539	67.3599	0.533613	0	0	0	0	0	4.47133	7.33644	3.6299	17.0547	17.7756	16.0225	0	0	0	8.74947	8.61482	8.55257	56.9617	46.9124	99.7807	0	0	0	61.7127	0.177871	0	5.14589	16.9509	0	8.63895	67.8849	17.8346	17.8346	17.8346	17.8346	17.8346	17.8346	17.8346	17.8346	17.8346	17.8346	17.8346	17.8346	17.8346	17.8346	17.8346	17.8346	17.8346	17.8346	17.8346	17.8346	17.8346	17.8346	17.8346	17.8346	17.8346	17.8346	17.8346	17.8346	17.8346	17.8346	17.8346	17.8346	17.8346	17.8346	17.8346	17.8346	1.47354	1.47354	0.939602	0.912197	1.47354	0.916551	0.896363	1.47354	1.8806	1.49939	1.48237	1.8806	1.48505	1.47268	1.8806	1.49939	1.48237	1.8806	1.48505	1.47268	1.8806	0.953385	1.49939	0.957552	0.938247	1.49939	1.48237	0.930675	0.910801	1.48237	1.48505	1.47268	1.8806	0.915162	1.48505	1.47268	7.96071	8.69647	3.58445	1.86423	9.18385	2.83687	-0.135725	7.95653	0.735761	-4.37626	-6.09649	1.22313	-5.12385	-8.09644	-0.00418673	-5.11202	-6.83225	0	-5.85961	-8.8322	0	-1.72023	5.5994	-0.747584	-3.72018	4.37208	7.31962	0.972642	-1.99995	6.0923	-6.34698	-9.31957	0	-2.97259	5.11966	8.09225	0	4.01403e-07	7.98595e-08	0.000829304	0.144773	7.54748e-09	0.00865242	1	3.46852e-07	1	0.0148983	0.000530124	0.733774	0.0025534	6.61178e-07	1	0.0044553	2.06952e-05	1	0.000389535	4.5955e-08	1	0.220754	0.0024036	0.973474	0.00036641	0.00827911	1.07907e-05	0.574524	0.652657	0.000156406	0.000148109	4.12252e-09	1	0.005531	0.00155529	1.64399e-07	6.57446e-08	3.59682e-09	0.00013626	0.0409866	4.59072e-10	0.0019671	0.879646	6.67943e-08	0.695622	0.00351501	3.91125e-05	0.515436	0.000560015	3.84652e-08	0.998224	0.000651059	4.04608e-06	1	7.95609e-05	2.00547e-09	1	0.0711788	0.000188127	0.434965	7.33869e-05	0.00354662	7.90163e-07	0.29598	0.0281051	3.95939e-05	1.92079e-05	2.47865e-10	1	0.00116153	0.000565892	3.90901e-08	5.40243	5.90174	3.81486	2.04367	6.23249	3.09516	-0.151418	5.39959	0.391237	-2.91869	-4.11266	0.650396	-3.45028	-5.49776	-0.00222628	-3.4094	-4.609	0	-3.94572	-5.99736	0	-1.80433	3.73445	-0.780724	-3.96503	2.9159	4.93778	1.04509	-2.19582	4.10984	-4.27391	-6.32831	0	-3.24816	3.44746	5.49491	Q5SYB0	FERM and PDZ domain-containing protein 1 (FERM domain-containing protein 2)	frmpd1	FRMPD1 FRMD2 KIAA0967	Homo sapiens (Human)				establishment of protein localization to membrane [GO:0090150]; light adaption [GO:0036367]; protein transport [GO:0015031]; regulation of G protein-coupled receptor signaling pathway [GO:0008277]	cytoskeleton [GO:0005856]; cytosol [GO:0005829]; plasma membrane [GO:0005886]; protein-containing complex [GO:0032991]
TRINITY_DN112040_c0_g1	TRINITY_DN112040_c0_g1_i3.p1	sp|O88393|TGBR3_MOUSE^sp|O88393|TGBR3_MOUSE^Q:19-2394 H:9-834^41.183%ID^E:0^.^.	TGBR3_MOUSE	6.19924	7.99877	9.38434	50.7442	28.1147	49.2753	35.9787	53.5413	31.7957	35.0657	19.8101	34.1869	16.0966	22.8755	20.0682	0	0	0	49.0531	43.0524	52.8044	7.86387	13.8988	12.4643	1.01218	0	0	7.86078	42.7114	40.4386	29.6876	19.6801	0	48.3033	11.409	22.2698	22.2698	22.2698	22.2698	22.2698	22.2698	22.2698	22.2698	22.2698	22.2698	22.2698	22.2698	22.2698	22.2698	22.2698	22.2698	22.2698	22.2698	22.2698	22.2698	22.2698	22.2698	22.2698	22.2698	22.2698	22.2698	22.2698	22.2698	22.2698	22.2698	22.2698	22.2698	22.2698	22.2698	22.2698	22.2698	0.751319	0.753015	0.755182	0.771271	1.39308	0.750449	0.818363	1.39308	0.635794	0.638359	0.657314	1.33337	0.632753	0.711984	1.33337	0.640355	0.659252	1.33433	0.634766	0.713774	1.33433	0.661726	1.33555	0.637335	0.716059	1.33555	1.34472	0.656319	0.733008	1.34472	1.33288	1.37227	1.77597	0.711066	1.33288	1.37227	-2.43963	-2.35725	-1.91262	-1.31503	6.21518	-2.61499	-0.536952	4.02609	0.0823773	0.527004	1.12459	8.6548	-0.175367	1.90268	6.46572	0.444626	1.04222	8.57243	-0.257744	1.8203	6.38334	0.597591	8.1278	-0.70237	1.37567	5.93872	7.53021	-1.29996	0.778081	5.34113	-8.83017	-6.75213	-2.18908	2.07804	6.64109	4.56305	0.337394	0.00491096	0.0220545	0.0486838	0.255487	0.000101326	0.00242031	1	0.01317	1	0.647118	0.671519	7.93132e-10	0.936402	0.0782393	4.94315e-06	0.692439	0.23395	8.26324e-10	0.785136	0.119423	2.63571e-05	0.759499	2.29378e-08	0.76728	0.140393	3.16167e-05	3.26928e-07	0.150355	1	0.000272457	4.08227e-10	1.15292e-05	0.294487	0.0148323	2.58388e-06	0.00266875	0.00116576	0.00174559	0.0113198	0.0881906	8.14044e-06	0.000492922	0.511741	0.00385165	0.89691	0.409054	0.0871005	8.5318e-11	0.781666	0.007532	1.23992e-06	0.487467	0.113899	1.32285e-10	0.684709	0.0107647	1.71896e-06	0.366484	1.1597e-09	0.270443	0.0547101	8.72254e-06	2.14537e-08	0.0476267	0.288467	7.12906e-05	3.4756e-11	8.63618e-07	0.217722	0.00347307	6.27676e-07	0.0008836	-3.24713	-3.13042	-2.53267	-1.70502	4.46146	-3.48457	-0.656129	2.89006	0.129566	0.82556	1.7109	6.49091	-0.277149	2.67236	4.84915	0.694344	1.58091	6.42452	-0.406046	2.55025	4.78394	0.90308	6.08572	-1.10204	1.92117	4.44664	5.59985	-1.98068	1.06149	3.97194	-6.62487	-4.92041	-1.23261	2.92243	4.9825	3.32518	O88393	Transforming growth factor beta receptor type 3 (TGF-beta receptor type 3) (TGFR-3) (Betaglycan) (Transforming growth factor beta receptor III) (TGF-beta receptor type III)	tgfbr3	Tgfbr3	Mus musculus (Mouse)				apoptotic process involved in morphogenesis [GO:0060561]; blastocyst development [GO:0001824]; blood vessel development [GO:0001568]; blood vessel diameter maintenance [GO:0097746]; blood vessel remodeling [GO:0001974]; BMP signaling pathway [GO:0030509]; cardiac muscle cell proliferation [GO:0060038]; cell population proliferation [GO:0008283]; collagen metabolic process [GO:0032963]; coronary vasculature development [GO:0060976]; coronary vasculature morphogenesis [GO:0060977]; definitive erythrocyte differentiation [GO:0060318]; definitive hemopoiesis [GO:0060216]; epicardial cell to mesenchymal cell transition [GO:0003347]; epicardium-derived cardiac fibroblast cell development [GO:0060939]; heart trabecula formation [GO:0060347]; heart trabecula morphogenesis [GO:0061384]; in utero embryonic development [GO:0001701]; liver development [GO:0001889]; muscular septum morphogenesis [GO:0003150]; negative regulation of apoptotic process involved in morphogenesis [GO:1902338]; negative regulation of epithelial cell migration [GO:0010633]; negative regulation of epithelial cell proliferation [GO:0050680]; negative regulation of epithelial to mesenchymal transition [GO:0010719]; negative regulation of gene expression [GO:0010629]; osteoblast differentiation [GO:0001649]; outflow tract morphogenesis [GO:0003151]; positive regulation of BMP signaling pathway [GO:0030513]; positive regulation of cardiac muscle cell proliferation [GO:0060045]; positive regulation of cell population proliferation [GO:0008284]; positive regulation of SMAD protein signal transduction [GO:0060391]; positive regulation of transforming growth factor beta receptor signaling pathway [GO:0030511]; roof of mouth development [GO:0060021]; secondary palate development [GO:0062009]; transforming growth factor beta receptor signaling pathway [GO:0007179]; vasculogenesis [GO:0001570]; vasculogenesis involved in coronary vascular morphogenesis [GO:0060979]; ventricular cardiac muscle tissue morphogenesis [GO:0055010]; ventricular compact myocardium morphogenesis [GO:0003223]; ventricular septum morphogenesis [GO:0060412]; visceral serous pericardium development [GO:0061032]	cell surface [GO:0009986]; cytoplasm [GO:0005737]; endoplasmic reticulum [GO:0005783]; extracellular region [GO:0005576]; plasma membrane [GO:0005886]	glycosaminoglycan binding [GO:0005539]; PDZ domain binding [GO:0030165]; SMAD binding [GO:0046332]; transforming growth factor beta binding [GO:0050431]; transforming growth factor beta receptor activity [GO:0005024]
TRINITY_DN112049_c0_g1	TRINITY_DN112049_c0_g1_i1.p1	sp|Q9Y278|HS3S2_HUMAN^sp|Q9Y278|HS3S2_HUMAN^Q:1-1113 H:1-367^68.267%ID^E:9.81e-168^.^.	HS3S2_HUMAN	6.20635	3.97115	3.78144	0	0	0	0	3.5653	3.32885	1.49562	6.60043	2.19166	5.66766	8.91143	12.0957	0	0	0	5.34989	0.71612	0.715335	5.90778	10.4148	10.3622	0	0	0	4.65298	0	2.29805	3.42923	8.89158	0	2.26045	8.89493	3.3808	3.3808	3.3808	3.3808	3.3808	3.3808	3.3808	3.3808	3.3808	3.3808	3.3808	3.3808	3.3808	3.3808	3.3808	3.3808	3.3808	3.3808	3.3808	3.3808	3.3808	3.3808	3.3808	3.3808	3.3808	3.3808	3.3808	3.3808	3.3808	3.3808	3.3808	3.3808	3.3808	3.3808	3.3808	3.3808	2.49884	2.25887	2.23736	2.22472	2.49884	2.25188	2.23759	2.49884	2.48887	2.46937	2.45792	2.70855	2.48253	2.46957	2.70855	2.22621	2.21351	2.48887	2.2408	2.22644	2.48887	2.19156	2.46937	2.21912	2.20462	2.46937	2.45792	2.20637	2.19178	2.45792	2.48253	2.46957	2.70855	2.21935	2.48253	2.46957	5.19181	1.02572	0.438669	-0.933298	5.45291	1.03644	-0.936498	4.2256	-4.1661	-4.75314	-6.12511	0	-4.15537	-6.12831	0	-0.587046	-1.95901	4.4272	0.0107234	-1.96221	3.19988	-1.37197	5.01425	0.59777	-1.37517	3.78693	6.38621	1.96974	-0.0031999	5.15889	-4.41648	-6.38941	0	-1.97294	3.18916	5.16209	0	0.125735	1	1		0.231749		1	0.211367	0.421322	0.156915	0.124015	1	0.228838	0.130477		0.914946	0.563271	0.144758		1	1	0.953333	0.374058		0.704052	0.176654	0.0876575		1	0.0810799	0.358499	0.0842272	1		0.253339	0.0841934	0.0377383	0.649768	0.844559	0.674841	0.0290965	0.645333	0.675559	0.0908328	0.0941518	0.0542492	0.0127029	1	0.0941604	0.013082	1	0.792013	0.376142	0.0752725	0.996182	0.378142	0.198556	0.531299	0.0422978	0.787643	0.532781	0.125138	0.00937082	0.371992	0.998835	0.0358268	0.0752357	0.00967435	1	0.374018	0.198918	0.0365927	2.07769	0.454084	0.196065	-0.419513	2.18218	0.460256	-0.418531	1.69102	-1.67389	-1.92484	-2.49199	0	-1.67385	-2.48153	0	-0.263697	-0.885028	1.7788	0.0047855	-0.881324	1.28568	-0.626024	2.03058	0.269372	-0.623766	1.53356	2.59822	0.892749	-0.00145995	2.09889	-1.77902	-2.58726	0	-0.888972	1.28464	2.09028	Q9Y278	Heparan sulfate glucosamine 3-O-sulfotransferase 2 (EC 2.8.2.29) (Heparan sulfate D-glucosaminyl 3-O-sulfotransferase 2) (3-OST-2) (Heparan sulfate 3-O-sulfotransferase 2) (h3-OST-2)	hs3st2	HS3ST2 3OST2 UNQ2442/PRO5004	Homo sapiens (Human)			TISSUE SPECIFICITY: Highly expressed in the brain and weakly expressed in the heart, placenta, lung and skeletal muscle. {ECO:0000269|PubMed:9988767}.	glycosaminoglycan biosynthetic process [GO:0006024]; heparan sulfate proteoglycan biosynthetic process [GO:0015012]	Golgi membrane [GO:0000139]; membrane [GO:0016020]	[heparan sulfate]-glucosamine 3-sulfotransferase activity [GO:0008467]; sulfotransferase activity [GO:0008146]
TRINITY_DN112056_c0_g1	TRINITY_DN112056_c0_g1_i1.p1	sp|Q4TTV7|GPL_GLOAU^sp|Q4TTV7|GPL_GLOAU^Q:16-822 H:3-272^57.875%ID^E:1.8e-103^.^.	GPL_GLOAU	0	0	5.6993	1.60672	0.800308	112.767	2.8179	169.974	0	0	0	1.4648	8.48032	1.27377	0	0	0	0	2.66349	0	0	5.91077	10.4003	0	32.3522	0	2.12632	1.89977	38.3913	57.5972	0.488267	3.25136	0	0.887829	5.43702	13.2717	13.2717	13.2717	13.2717	13.2717	13.2717	13.2717	13.2717	13.2717	13.2717	13.2717	13.2717	13.2717	13.2717	13.2717	13.2717	13.2717	13.2717	13.2717	13.2717	13.2717	13.2717	13.2717	13.2717	13.2717	13.2717	13.2717	13.2717	13.2717	13.2717	13.2717	13.2717	13.2717	13.2717	13.2717	13.2717	2.84679	2.84628	3.02279	2.88808	3.07881	2.93841	2.88732	2.85979	2.71896	2.90323	2.76269	2.96151	2.81527	2.7619	2.7331	2.90273	2.76217	2.96102	2.81475	2.76137	2.73257	2.94373	3.13107	2.99313	2.94298	2.91598	3.00122	2.85701	2.80444	2.77608	3.04969	3.00049	2.97401	2.85625	2.82841	2.77529	-4.32554	-4.91085	1.96897	-0.779641	4.17278	1.0996	-1.51118	-2.59594	-0.585305	6.29451	3.5459	8.49832	5.42514	2.81436	1.7296	6.87981	4.1312	9.08363	6.01045	3.39966	2.3149	-2.74861	2.20381	-0.869361	-3.48015	-4.56491	4.95242	1.87925	-0.731541	-1.8163	-3.07318	-5.68396	-6.76872	-2.61079	-3.69555	-1.08476	11.4929	0.369723	0.741134	0.868729	0.935897	1	0.885652	1	0.512464	1	0.0981144	1	0.0162197	0.148068	1	0.628578	0.0716025	0.265882	0.00665242	0.0765501	1	1	0.738056	1	1	0.412735	0.168196	0.744225	0.800425	1	0.569427	1	0.408117	0.0536158	0.550726	0.247582	0.758264	0.128651	0.0844638	0.514806	0.787198	0.175315	0.708243	0.600706	0.364016	0.829559	0.0301507	0.199319	0.00411005	0.0539741	0.308206	0.526842	0.0177825	0.134748	0.00215689	0.0327334	0.218267	0.39691	0.35045	0.481525	0.77147	0.236998	0.11747	0.0989154	0.510688	0.794207	0.512939	0.313598	0.0581795	0.0228484	0.360684	0.191355	0.695899	-1.51944	-1.72535	0.651373	-0.269951	1.35532	0.374217	-0.523385	-0.907739	-0.215268	2.1681	1.2835	2.86959	1.92704	1.01899	0.632834	2.37012	1.49564	3.06773	2.13534	1.23115	0.847153	-0.933716	0.703852	-0.290452	-1.18252	-1.56548	1.65013	0.657766	-0.260851	-0.654268	-1.0077	-1.89434	-2.27596	-0.914062	-1.30658	-0.390863	Q4TTV7	Lectizyme (EC 3.4.21.-) (Proteolytic lectin)	gpl	Gpl	Glossina austeni (Savannah tsetse fly)		INDUCTION: By blood meal. {ECO:0000269|PubMed:16619615}.	TISSUE SPECIFICITY: Expressed in the midgut. {ECO:0000269|PubMed:16619615}.	proteolysis [GO:0006508]	extracellular region [GO:0005576]	serine-type endopeptidase activity [GO:0004252]
TRINITY_DN11205_c0_g1	TRINITY_DN11205_c0_g1_i2.p1	sp|Q5R6Z7|ORC4_PONAB^sp|Q5R6Z7|ORC4_PONAB^Q:1-1305 H:1-434^69.195%ID^E:0^.^.	ORC4_PONAB	35.1721	21.8948	37.7497	169.629	169.355	140.017	156.634	138.258	189.284	208.585	215.73	200.732	64.3038	76.377	89.9647	190.285	180.548	165.837	147.386	154.117	150.89	51.1971	46.8979	35.2702	454.575	423.691	383.273	31.6056	159.667	161.392	208.349	76.8818	178.89	150.798	44.4551	159.172	159.172	159.172	159.172	159.172	159.172	159.172	159.172	159.172	159.172	159.172	159.172	159.172	159.172	159.172	159.172	159.172	159.172	159.172	159.172	159.172	159.172	159.172	159.172	159.172	159.172	159.172	159.172	159.172	159.172	159.172	159.172	159.172	159.172	159.172	159.172	0.266047	0.266883	0.264963	0.280085	0.264599	0.26641	0.312382	0.264736	0.175669	0.172739	0.195143	0.172179	0.17495	0.239198	0.172391	0.174023	0.19628	0.173468	0.176218	0.240127	0.173678	0.193662	0.170499	0.173297	0.237992	0.170713	0.193163	0.195637	0.25472	0.193352	0.172739	0.237586	0.170147	0.239601	0.17295	0.237739	-2.33631	-2.35057	-2.71843	-1.26719	-2.49881	-2.25191	-0.495847	-3.73137	-0.0142649	-0.382124	1.06911	-0.162499	0.0844009	1.84046	-1.39506	-0.367859	1.08338	-0.148234	0.0986658	1.85473	-1.3808	1.45124	0.219624	0.466525	2.22258	-1.01294	-1.23161	-0.984712	0.771348	-2.46418	0.2469	2.00296	-1.23256	1.75606	-1.47946	-3.23552	420.513	1.91029e-17	5.18308e-17	2.74084e-23	6.47686e-05	1.09505e-19	4.75384e-16	1	9.11908e-44	1	0.0893262	7.46216e-07	0.57367	0.825997	3.63542e-13	3.9532e-15	0.119315	2.1303e-07	0.534823	0.697005	3.65825e-13	4.79908e-14	1.1622e-12	1	0.050017	1.65238e-19	1.43758e-08	3.15848e-09	5.52804e-06	0.0935989	5.83399e-36	0.663531	8.43014e-16	4.27881e-12	3.31389e-12	9.52229e-17	5.77193e-41	1.61234e-18	1.27958e-18	1.07087e-24	6.05877e-06	3.59613e-21	2.84406e-17	0.112443	4.09571e-45	0.93528	0.0269568	4.2866e-08	0.345282	0.629501	1.42283e-14	5.84837e-16	0.0345283	3.39887e-08	0.392808	0.575542	1.12799e-14	1.85992e-15	6.69859e-14	0.197703	0.00710134	9.73354e-21	2.96414e-09	1.81745e-10	4.81925e-07	0.00245997	3.34442e-37	0.15291	3.44292e-17	4.3525e-13	2.3172e-13	1.1859e-17	3.51449e-42	-8.78155	-8.80751	-10.2597	-4.52433	-9.44377	-8.4528	-1.58731	-14.0947	-0.0812033	-2.21214	5.47862	-0.943779	0.482429	7.69429	-8.09243	-2.11385	5.51954	-0.854536	0.559908	7.72393	-7.95035	7.49365	1.28812	2.69205	9.33891	-5.93357	-6.37602	-5.03337	3.02822	-12.7445	1.42933	8.43047	-7.24412	7.32909	-8.5543	-13.6095	Q5R6Z7	Origin recognition complex subunit 4	orc4	ORC4 ORC4L	Pongo abelii (Sumatran orangutan) (Pongo pygmaeus abelii)				DNA replication initiation [GO:0006270]; polar body extrusion after meiotic divisions [GO:0040038]; protein polymerization [GO:0051258]	chromosome, telomeric region [GO:0000781]; cytosol [GO:0005829]; nuclear origin of replication recognition complex [GO:0005664]; nucleolus [GO:0005730]; nucleoplasm [GO:0005654]; nucleus [GO:0005634]	ATP binding [GO:0005524]; ATP hydrolysis activity [GO:0016887]; DNA replication origin binding [GO:0003688]; nucleotide binding [GO:0000166]
TRINITY_DN11206_c0_g1	TRINITY_DN11206_c0_g1_i8.p1	sp|Q3T105|GALE_BOVIN^sp|Q3T105|GALE_BOVIN^Q:64-1062 H:1-331^72.072%ID^E:0^.^.	GALE_BOVIN	124.182	75.5145	85.0949	159.551	109.924	164.583	81.8441	86.5061	69.9585	110.719	126.941	78.9225	87.9022	84.0568	75.283	115.119	162.615	138.813	87.6678	60.9061	84.4415	65.0126	98.9939	85.0219	61.7589	88.7728	79.8504	94.9304	144.686	79.4362	105.527	82.414	138.849	77.6718	83.0095	98.1464	98.1464	98.1464	98.1464	98.1464	98.1464	98.1464	98.1464	98.1464	98.1464	98.1464	98.1464	98.1464	98.1464	98.1464	98.1464	98.1464	98.1464	98.1464	98.1464	98.1464	98.1464	98.1464	98.1464	98.1464	98.1464	98.1464	98.1464	98.1464	98.1464	98.1464	98.1464	98.1464	98.1464	98.1464	98.1464	0.278893	0.285468	0.281564	0.290435	0.278129	0.284044	0.300766	0.295134	0.265204	0.260996	0.270543	0.257287	0.263671	0.281605	0.275582	0.268011	0.277316	0.2644	0.270616	0.288118	0.282234	0.273296	0.26018	0.266494	0.28425	0.278284	0.269756	0.275851	0.293041	0.287257	0.262862	0.280848	0.274808	0.286708	0.280794	0.297698	-0.612989	0.254423	-0.155326	0.198323	-0.548128	0.28596	0.187005	0.322033	0.867411	0.457663	0.811312	0.0648608	0.898949	0.799994	0.935022	-0.409748	-0.0560997	-0.802551	0.0315371	-0.0674175	0.0676109	0.353648	-0.392803	0.441285	0.342331	0.477359	-0.746451	0.0876369	-0.0113178	0.123711	0.834088	0.735133	0.870162	-0.0989547	0.0360738	0.135028	76.794	0.0953854	1	0.918741	0.751512	0.364061	0.538139	1	0.472368	0.00869173	0.211915	0.0297086	0.962142	0.00293977	0.0482398	0.00211905	0.295432	0.942408	0.00733223	0.953768	1	1	0.4916	0.989091	0.391542	0.402872	0.131636	0.0544954	0.98071	1	0.716303	0.00965839	0.0777664	0.00520824	0.857609	0.928997	0.718862	0.0279536	0.372796	0.581185	0.494704	0.0487501	0.314058	0.534099	0.27521	0.00107267	0.0795121	0.00271024	0.800968	0.00065115	0.00449955	0.000691554	0.126302	0.839686	0.00240244	0.907226	0.814991	0.810674	0.19566	0.131111	0.0977435	0.228463	0.0862781	0.00565508	0.750715	0.969192	0.666714	0.00150822	0.00885652	0.00154322	0.729988	0.897776	0.650135	-2.19794	0.891248	-0.551654	0.682847	-1.97077	1.00674	0.621762	1.09114	3.27074	1.75352	2.99882	0.252095	3.40936	2.84084	3.39291	-1.52885	-0.202295	-3.03537	0.116539	-0.233993	0.239557	1.29401	-1.50974	1.65589	1.20433	1.71537	-2.76714	0.317697	-0.0386219	0.430662	3.1731	2.61754	3.16643	-0.345141	0.128471	0.453575	Q3T105	UDP-glucose 4-epimerase (EC 5.1.3.2) (Galactowaldenase) (UDP-N-acetylglucosamine 4-epimerase) (UDP-GlcNAc 4-epimerase) (EC 5.1.3.7) (UDP-galactosamine 4-epimerase) (UDP-GalNAc 4-epimerase) (UDP-galactose 4-epimerase)	gale	GALE	Bos taurus (Bovine)				galactose catabolic process via UDP-galactose, Leloir pathway [GO:0033499]	cytosol [GO:0005829]	UDP-glucose 4-epimerase activity [GO:0003978]; UDP-N-acetylglucosamine 4-epimerase activity [GO:0003974]
TRINITY_DN112074_c0_g1	TRINITY_DN112074_c0_g1_i1.p1	sp|P97302|BACH1_MOUSE^sp|P97302|BACH1_MOUSE^Q:28-792 H:5-256^39.098%ID^E:7.36e-39^.^.`sp|P97302|BACH1_MOUSE^sp|P97302|BACH1_MOUSE^Q:1693-2088 H:519-652^54.478%ID^E:3.38e-36^.^.	BACH1_MOUSE	51.6601	19.9835	39.4338	5.876	3.21235	6.15799	4.93763	2.67656	3.34513	9.6999	11.0042	19.6443	16.0919	13.9801	24.0883	0.956482	0	0	18.8058	15.0645	16.4139	31.4567	34.7412	31.1519	0	0	0	37.0258	5.08212	3.65311	13.4494	18.0535	0.318827	16.7614	32.4499	14.0882	14.0882	14.0882	14.0882	14.0882	14.0882	14.0882	14.0882	14.0882	14.0882	14.0882	14.0882	14.0882	14.0882	14.0882	14.0882	14.0882	14.0882	14.0882	14.0882	14.0882	14.0882	14.0882	14.0882	14.0882	14.0882	14.0882	14.0882	14.0882	14.0882	14.0882	14.0882	14.0882	14.0882	14.0882	14.0882	0.955226	0.984963	0.924943	0.929032	1.37947	0.920097	0.926678	1.48497	1.01386	0.955659	0.959617	1.40025	0.950969	0.957337	1.5043	0.985382	0.989221	1.4207	0.980835	0.987011	1.52335	0.929477	1.37977	0.920546	0.927123	1.48525	1.38251	0.924654	0.931203	1.4878	1.37652	1.38093	1.80371	0.922289	1.48224	1.48633	2.85797	3.33065	1.46021	1.0383	6.67021	1.14272	0.189413	7.21881	0.472687	-1.39776	-1.81967	3.81225	-1.71525	-2.66855	4.36084	-1.87044	-2.29235	3.33956	-2.18793	-3.14124	3.88815	-0.42191	5.21	-0.317491	-1.2708	5.7586	5.63191	0.104418	-0.848887	6.18051	-5.52749	-6.4808	0.548592	-0.953305	6.07609	7.02939	0	0.0111761	0.00961761	0.332703	0.524336	1.75387e-05	0.412172	1	5.56722e-06	1	0.327335	0.476533	0.0243446	0.184395	0.0563408	0.0103215	0.173074	0.0571067	0.045352	0.0629078	0.0187779	0.10897	1	0.00205176	1	0.327765	0.000328627	0.00055182	1	1	0.000130197	0.000437232	3.48425e-05	0.882014	0.486255	0.000137536	8.4593e-06	0.00277224	0.000720912	0.114404	0.263732	1.32908e-06	0.214254	0.838041	1.16656e-06	0.641055	0.143574	0.057928	0.006478	0.0712809	0.00531208	0.0037445	0.057671	0.0204858	0.018741	0.025702	0.0014597	0.0106995	0.649885	0.000159366	0.730174	0.170472	0.000105673	4.62756e-05	0.910089	0.361978	3.26545e-05	5.93079e-05	2.69139e-06	0.761017	0.301309	4.1447e-05	2.25238e-06	2.99193	3.3815	1.5787	1.11761	4.83535	1.24195	0.204401	4.86124	0.466224	-1.46261	-1.89624	2.72255	-1.80368	-2.78747	2.89892	-1.89819	-2.31733	2.35064	-2.23069	-3.18258	2.55236	-0.453922	3.776	-0.344895	-1.37069	3.87718	4.07368	0.112927	-0.911602	4.15412	-4.01555	-4.69307	0.304146	-1.03363	4.09926	4.72935	P97302	Transcription regulator protein BACH1 (BTB and CNC homolog 1)	bach1	Bach1	Mus musculus (Mouse)			TISSUE SPECIFICITY: Ubiquitous. {ECO:0000269|PubMed:8887638}.	DNA repair [GO:0006281]; negative regulation of transcription by RNA polymerase II [GO:0000122]; positive regulation of transcription by RNA polymerase II [GO:0045944]; regulation of DNA-templated transcription [GO:0006355]	nucleus [GO:0005634]; RNA polymerase II transcription regulator complex [GO:0090575]	DNA binding [GO:0003677]; DNA-binding transcription activator activity, RNA polymerase II-specific [GO:0001228]; DNA-binding transcription factor activity [GO:0003700]; DNA-binding transcription repressor activity, RNA polymerase II-specific [GO:0001227]; ligand-modulated transcription factor activity [GO:0098531]; RNA polymerase II cis-regulatory region sequence-specific DNA binding [GO:0000978]
TRINITY_DN112087_c0_g1	TRINITY_DN112087_c0_g1_i1.p1	sp|B5DE73|ASPH2_XENTR^sp|B5DE73|ASPH2_XENTR^Q:226-942 H:125-368^60.246%ID^E:9.84e-103^.^.	ASPH2_XENTR	10.3383	13.8506	11.3637	0	0	0	0	0	0	0	0	0	3.77161	6.36321	5.37954	0	0	0	0	0	0	3.93711	8.66794	4.13739	0	0	0	11.8509	0	0	0	5.17145	0	0	5.58081	2.51146	2.51146	2.51146	2.51146	2.51146	2.51146	2.51146	2.51146	2.51146	2.51146	2.51146	2.51146	2.51146	2.51146	2.51146	2.51146	2.51146	2.51146	2.51146	2.51146	2.51146	2.51146	2.51146	2.51146	2.51146	2.51146	2.51146	2.51146	2.51146	2.51146	2.51146	2.51146	2.51146	2.51146	2.51146	2.51146	3.91506	3.91506	3.91506	3.75492	3.91506	3.91506	3.76551	3.91506	4.07435	4.07435	3.92072	4.07435	4.07435	3.93086	4.07435	4.07435	3.92072	4.07435	4.07435	3.93086	4.07435	3.92072	4.07435	4.07435	3.93086	4.07435	3.92072	3.92072	3.77139	3.92072	4.07435	3.93086	4.07435	3.93086	4.07435	3.93086	6.54158	6.31531	6.45442	1.19691	6.80268	6.52103	1.08486	5.57537	0	0	-5.34467	0	0	-5.45672	0	0	-5.1184	0	0	-5.23045	0	-5.25751	0	0	-5.36957	0	5.60577	5.32412	-0.112052	4.37846	0	-5.71782	0	-5.43618	0	4.49051	0	0.284414	0.900023	0.298749		0.570729		1	0.320457	1	1	1	1	1	1						1	1		1				1		1	0.368507	1	0.858191			1	0.403929	0.0947465	0.106727	0.099227	0.74991	0.0822873	0.0957878	0.773267	0.154423	1	1	0.172824	1	1	0.165084	1	1	0.191731	1	1	0.183317	1	0.179935	1	1	0.171938	1	0.15278	0.174481	0.976297	0.264102	1	0.145781	1	0.166681	1	0.253299	1.67087	1.61308	1.64861	0.318758	1.73757	1.66563	0.288104	1.42408	0	0	-1.36319	0	0	-1.38817	0	0	-1.30547	0	0	-1.33061	0	-1.34096	0	0	-1.366	0	1.42978	1.35795	-0.0297111	1.11675	0	-1.4546	0	-1.38295	0	1.14237	B5DE73	Aspartate beta-hydroxylase domain-containing protein 2 (EC 1.14.11.-)	asphd2	asphd2	Xenopus tropicalis (Western clawed frog) (Silurana tropicalis)					membrane [GO:0016020]	dioxygenase activity [GO:0051213]; metal ion binding [GO:0046872]
TRINITY_DN11208_c0_g3	TRINITY_DN11208_c0_g3_i6.p1	sp|P29523|PPB_BOMMO^sp|P29523|PPB_BOMMO^Q:196-1611 H:43-522^47.51%ID^E:7.58e-148^.^.	PPB_BOMMO	0	0	0	3.74478	0	22.3295	0	0	0	0	0	0	0	0	0	0	0	0	0	0	0	0	3.47605	0	48.6161	123.179	220.473	0	8.69141	0	0	0	0	0	1.15868	15.6229	15.6229	15.6229	15.6229	15.6229	15.6229	15.6229	15.6229	15.6229	15.6229	15.6229	15.6229	15.6229	15.6229	15.6229	15.6229	15.6229	15.6229	15.6229	15.6229	15.6229	15.6229	15.6229	15.6229	15.6229	15.6229	15.6229	15.6229	15.6229	15.6229	15.6229	15.6229	15.6229	15.6229	15.6229	15.6229	6.23689	6.34272	6.34272	6.34272	6.34272	6.34272	6.32375	6.23301	6.23753	6.23753	6.23753	6.23753	6.23753	6.21824	6.12593	6.34336	6.34336	6.34336	6.34336	6.32438	6.23365	6.34336	6.34336	6.34336	6.32438	6.23365	6.34336	6.34336	6.32438	6.23365	6.34336	6.32438	6.23365	6.32438	6.23365	6.21434	-4.57734	0	0	0	0	0	-1.67867	-8.48862	5.86799	6.00711	5.33447	6.35536	6.07372	2.89867	-3.91128	0	0	0	0	-2.96932	-9.77927	0	0	0	-3.10844	-9.91839	0	0	-2.4358	-9.24575	0	-3.45669	-10.2666	-3.17505	-9.985	-6.80995	130.756	0.956376	1	1	1	1	1	1	0.349154	1	0.57362	1	0.532423	0.561739	1	0.624917	1	1	1	1	1	0.84685	1	1	1	0.771492	0.161384	1	1	1	0.247689	1	1	0.175458	0.773511	0.163474	0.422663	0.463002	1	1	1	1	1	0.790659	0.173236	0.34683	0.335518	0.392428	0.308255	0.330187	0.641104	0.523162	1	1	1	1	0.638709	0.116698	1	1	1	0.623073	0.111586	1	1	0.70013	0.138021	1	0.584677	0.0995642	0.615645	0.109202	0.273147	-0.733913	0	0	0	0	0	-0.265455	-1.36188	0.940756	0.963058	0.855222	1.01889	0.973737	0.466156	-0.638479	0	0	0	0	-0.469504	-1.56879	0	0	0	-0.4915	-1.5911	0	0	-0.385145	-1.4832	0	-0.546565	-1.64697	-0.502032	-1.60179	-1.09584	P29523	Membrane-bound alkaline phosphatase (M-ALP) (EC 3.1.3.1)	alp-m	Alp-m	Bombyx mori (Silk moth)			TISSUE SPECIFICITY: Midgut.		plasma membrane [GO:0005886]; side of membrane [GO:0098552]	alkaline phosphatase activity [GO:0004035]; metal ion binding [GO:0046872]
TRINITY_DN1120_c0_g1	TRINITY_DN1120_c0_g1_i1.p1	sp|O43309|ZSC12_HUMAN^sp|O43309|ZSC12_HUMAN^Q:1-327 H:466-574^50.459%ID^E:5.86e-35^.^.`sp|O43309|ZSC12_HUMAN^sp|O43309|ZSC12_HUMAN^Q:1-327 H:494-602^50.459%ID^E:5.6e-34^.^.`sp|O43309|ZSC12_HUMAN^sp|O43309|ZSC12_HUMAN^Q:1-327 H:439-546^50.459%ID^E:2.81e-31^.^.`sp|O43309|ZSC12_HUMAN^sp|O43309|ZSC12_HUMAN^Q:1-327 H:271-379^45.872%ID^E:3.63e-27^.^.`sp|O43309|ZSC12_HUMAN^sp|O43309|ZSC12_HUMAN^Q:4-327 H:300-407^42.593%ID^E:1.41e-24^.^.`sp|O43309|ZSC12_HUMAN^sp|O43309|ZSC12_HUMAN^Q:1-267 H:522-610^49.438%ID^E:4.6e-23^.^.`sp|O43309|ZSC12_HUMAN^sp|O43309|ZSC12_HUMAN^Q:1-327 H:355-462^45.872%ID^E:8.57e-23^.^.`sp|O43309|ZSC12_HUMAN^sp|O43309|ZSC12_HUMAN^Q:1-327 H:327-435^38.532%ID^E:4.8e-22^.^.`sp|O43309|ZSC12_HUMAN^sp|O43309|ZSC12_HUMAN^Q:16-327 H:248-351^41.346%ID^E:2.74e-21^.^.`sp|O43309|ZSC12_HUMAN^sp|O43309|ZSC12_HUMAN^Q:85-327 H:243-323^40.741%ID^E:8.91e-12^.^.	ZSC12_HUMAN	0	0	5.97531	10.8673	10.3187	14.4619	14.7946	7.08872	9.61195	1.52006	3.66497	3.78491	1.86123	0	2.7802	21.5967	34.754	16.1288	2.59124	1.41771	1.46227	0	3.45199	0	8.10978	15.5812	9.58427	1.99177	11.8826	10.4984	2.98998	1.54714	24.1598	1.82374	1.15066	7.45954	7.45954	7.45954	7.45954	7.45954	7.45954	7.45954	7.45954	7.45954	7.45954	7.45954	7.45954	7.45954	7.45954	7.45954	7.45954	7.45954	7.45954	7.45954	7.45954	7.45954	7.45954	7.45954	7.45954	7.45954	7.45954	7.45954	7.45954	7.45954	7.45954	7.45954	7.45954	7.45954	7.45954	7.45954	7.45954	1.57059	1.57433	1.61242	1.71983	1.56288	1.64001	1.87549	1.58599	1.34901	1.39326	1.51628	1.33562	1.42511	1.69079	1.36259	1.39748	1.52015	1.34002	1.42923	1.69427	1.36691	1.55956	1.38456	1.47108	1.72971	1.4106	1.50829	1.58808	1.83025	1.53222	1.41661	1.68363	1.3537	1.75546	1.44207	1.7051	-2.56665	-2.39074	-0.577198	0.376421	-3.58959	0.131883	0.718653	-2.45263	0.175907	1.98945	2.94307	-1.02295	2.69853	3.2853	0.114025	1.81355	2.76716	-1.19885	2.52263	3.1094	-0.0618822	0.953619	-3.0124	0.70908	1.29585	-1.87543	-3.96602	-0.244539	0.342231	-2.82905	3.72148	4.30825	1.13697	0.58677	-2.58451	-3.17128	11.0918	0.303608	1	0.99215	0.961781	0.177733	1	1	0.267452	1	0.342836	0.436819	0.674123	0.157148	0.46313	1	0.390531	0.157301	0.51242	0.150341	0.622402	1	0.961035	0.272501	1	0.636785	0.235279	0.0804876		1	0.134305	0.0496323	0.0907559	0.503438	0.86473	0.118464	0.134153	0.102219	0.12887	0.720365	0.82675	0.0216313	0.935907	0.701586	0.122001	0.896252	0.153318	0.0522601	0.44374	0.0582834	0.052009	0.933309	0.194382	0.0687103	0.370974	0.0775605	0.0664691	0.963891	0.54089	0.0295777	0.629796	0.453753	0.183675	0.00855151	0.877622	0.851671	0.0648389	0.00861325	0.0105002	0.400965	0.738188	0.0730967	0.0629034	-1.63419	-1.51857	-0.35797	0.218872	-2.29678	0.0804155	0.383181	-1.54643	0.130397	1.42791	1.94099	-0.765893	1.89356	1.94306	0.0836819	1.29773	1.82032	-0.894651	1.76502	1.83525	-0.0452717	0.611467	-2.1757	0.482014	0.749172	-1.32952	-2.62948	-0.153984	0.186986	-1.84637	2.62703	2.55891	0.839898	0.334254	-1.79223	-1.85987	O43309	Zinc finger and SCAN domain-containing protein 12 (Zinc finger protein 305) (Zinc finger protein 96)	zscan12	ZSCAN12 KIAA0426 ZNF305 ZNF96	Homo sapiens (Human)				regulation of transcription by RNA polymerase II [GO:0006357]	nucleus [GO:0005634]	DNA-binding transcription factor activity, RNA polymerase II-specific [GO:0000981]; RNA polymerase II cis-regulatory region sequence-specific DNA binding [GO:0000978]; zinc ion binding [GO:0008270]
TRINITY_DN1120_c0_g3	TRINITY_DN1120_c0_g3_i10.p1	sp|Q5RFP4|OZF_PONAB^sp|Q5RFP4|OZF_PONAB^Q:526-891 H:156-260^42.623%ID^E:3.17e-26^.^.`sp|Q5RFP4|OZF_PONAB^sp|Q5RFP4|OZF_PONAB^Q:526-891 H:100-204^40.164%ID^E:7.69e-22^.^.`sp|Q5RFP4|OZF_PONAB^sp|Q5RFP4|OZF_PONAB^Q:526-885 H:72-174^44.167%ID^E:2.76e-21^.^.`sp|Q5RFP4|OZF_PONAB^sp|Q5RFP4|OZF_PONAB^Q:526-891 H:44-148^40.984%ID^E:1.34e-20^.^.`sp|Q5RFP4|OZF_PONAB^sp|Q5RFP4|OZF_PONAB^Q:526-891 H:128-232^37.705%ID^E:1.09e-19^.^.`sp|Q5RFP4|OZF_PONAB^sp|Q5RFP4|OZF_PONAB^Q:526-891 H:16-120^40.164%ID^E:4.18e-17^.^.`sp|Q5RFP4|OZF_PONAB^sp|Q5RFP4|OZF_PONAB^Q:532-816 H:214-291^37.895%ID^E:5.38e-11^.^.`sp|Q5RFP4|OZF_PONAB^sp|Q5RFP4|OZF_PONAB^Q:721-885 H:8-62^50.909%ID^E:5.51e-09^.^.	OZF_PONAB	16.2505	15.4413	46.8533	53.7698	63.6281	40.0503	15.4274	20.2067	16.7742	12.9002	15.0488	23.2986	31.2595	52.9044	28.6074	161.933	277.701	259.85	25.5483	24.3221	29.7297	36.9389	38.609	20.971	10.3708	73.503	34.4475	26.1817	52.4827	17.4694	17.0825	37.5904	233.161	26.5334	32.173	53.5683	53.5683	53.5683	53.5683	53.5683	53.5683	53.5683	53.5683	53.5683	53.5683	53.5683	53.5683	53.5683	53.5683	53.5683	53.5683	53.5683	53.5683	53.5683	53.5683	53.5683	53.5683	53.5683	53.5683	53.5683	53.5683	53.5683	53.5683	53.5683	53.5683	53.5683	53.5683	53.5683	53.5683	53.5683	53.5683	0.53199	0.551971	0.550405	0.543433	0.524702	0.540372	0.561935	0.551461	0.513335	0.511652	0.504143	0.483895	0.500843	0.524035	0.512787	0.532396	0.525185	0.505779	0.522017	0.544307	0.533488	0.523539	0.50407	0.520361	0.54272	0.531868	0.496447	0.512981	0.535647	0.524649	0.493095	0.516635	0.505223	0.532542	0.521478	0.543791	-1.02628	0.564306	0.588314	-0.538056	-3.17702	-0.0414388	-0.319767	-0.503929	1.59058	1.61459	0.488222	-2.15074	0.984839	0.706511	0.522348	0.024008	-1.10236	-3.74133	-0.605745	-0.884073	-1.06824	-1.12637	-3.76533	-0.629753	-0.908081	-1.09224	-2.63896	0.496617	0.218289	0.0341264	3.13558	2.85725	2.67309	-0.278328	-0.462491	-0.184162	39.4404	0.172809	1	0.626938	0.591496	2.2391e-08	1	1	0.511059	0.0147968	0.00729709	1	5.26571e-05	0.137564	1	0.414044	1	0.0917639	1.0353e-12	0.368967	0.920282	0.388382	0.110516	2.07799e-12	0.690428	0.214165	0.0696168	1.54391e-06	0.620307	1	0.983406	2.27474e-09	4.67511e-07	8.23455e-07	0.765077	0.412634	0.792567	0.0537147	0.306616	0.285126	0.322122	1.40505e-09	0.938874	0.569325	0.360818	0.00194484	0.00160143	0.332836	8.80352e-06	0.0492566	0.17759	0.308372	0.964032	0.035817	1.39131e-13	0.245888	0.104329	0.0452457	0.0314404	8.02791e-14	0.226193	0.094287	0.0400144	1.06249e-07	0.332994	0.683624	0.948137	2.03097e-10	3.19303e-08	1.21706e-07	0.601224	0.375141	0.734863	-1.92913	1.02235	1.06888	-0.990106	-6.0549	-0.0766856	-0.569046	-0.913808	3.09853	3.15565	0.968418	-4.44465	1.96636	1.34821	1.01864	0.0450941	-2.099	-7.39716	-1.16039	-1.62422	-2.00236	-2.15145	-7.46986	-1.21022	-1.6732	-2.0536	-5.3157	0.968101	0.407524	0.0650462	6.35898	5.53051	5.29091	-0.522641	-0.886884	-0.338664	Q5RFP4	Zinc finger protein OZF (Only zinc finger protein) (Zinc finger protein 146)	znf146	ZNF146 OZF	Pongo abelii (Sumatran orangutan) (Pongo pygmaeus abelii)					cytosol [GO:0005829]; nucleolus [GO:0005730]	DNA-binding transcription factor activity, RNA polymerase II-specific [GO:0000981]; RNA polymerase II cis-regulatory region sequence-specific DNA binding [GO:0000978]; zinc ion binding [GO:0008270]
TRINITY_DN1120_c12_g1	TRINITY_DN1120_c12_g1_i1.p1	sp|Q96IR2|ZN845_HUMAN^sp|Q96IR2|ZN845_HUMAN^Q:367-756 H:297-431^40.426%ID^E:9.22e-12^.^.`sp|Q96IR2|ZN845_HUMAN^sp|Q96IR2|ZN845_HUMAN^Q:505-756 H:401-487^39.08%ID^E:4.78e-09^.^.`sp|Q96IR2|ZN845_HUMAN^sp|Q96IR2|ZN845_HUMAN^Q:382-750 H:414-541^35.385%ID^E:5e-09^.^.`sp|Q96IR2|ZN845_HUMAN^sp|Q96IR2|ZN845_HUMAN^Q:505-750 H:709-793^36.471%ID^E:9.89e-07^.^.`sp|Q96IR2|ZN845_HUMAN^sp|Q96IR2|ZN845_HUMAN^Q:604-756 H:633-683^47.059%ID^E:1.08e-06^.^.`sp|Q96IR2|ZN845_HUMAN^sp|Q96IR2|ZN845_HUMAN^Q:382-753 H:694-822^34.815%ID^E:1.1e-06^.^.`sp|Q96IR2|ZN845_HUMAN^sp|Q96IR2|ZN845_HUMAN^Q:592-753 H:460-514^45.455%ID^E:5.55e-06^.^.`sp|Q96IR2|ZN845_HUMAN^sp|Q96IR2|ZN845_HUMAN^Q:382-753 H:806-934^32.558%ID^E:1e-05^.^.	ZN845_HUMAN	6.21708	9.86064	3.81281	13.4142	4.80552	5.37402	11.99	20.4871	9.93613	12.7507	9.53473	14.6859	2.82837	16.5888	12.16	30.3105	21.3251	25.9049	13.9812	10.7256	10.7637	3.9475	13.881	6.20529	4.04889	0	18.0954	6.63018	7.86457	14.1377	12.3238	10.5257	25.8468	11.8235	8.01125	11.6161	11.6161	11.6161	11.6161	11.6161	11.6161	11.6161	11.6161	11.6161	11.6161	11.6161	11.6161	11.6161	11.6161	11.6161	11.6161	11.6161	11.6161	11.6161	11.6161	11.6161	11.6161	11.6161	11.6161	11.6161	11.6161	11.6161	11.6161	11.6161	11.6161	11.6161	11.6161	11.6161	11.6161	11.6161	11.6161	1.16338	1.1541	1.15494	1.17098	1.14365	1.15468	1.20727	1.19103	1.08878	1.08967	1.10666	1.0777	1.0894	1.14499	1.12785	1.07975	1.09689	1.06767	1.07947	1.13555	1.11827	1.09778	1.06858	1.08037	1.1364	1.11914	1.0859	1.09751	1.15271	1.13569	1.0683	1.12494	1.10749	1.13614	1.11888	1.17307	-0.260158	-1.09202	-0.895775	-0.65487	-1.96537	-0.836464	-0.286018	-0.226857	-0.831858	-0.635617	-0.394712	-1.70521	-0.576306	-0.0258602	0.0333008	0.19624	0.437146	-0.873355	0.255552	0.805998	0.865159	0.240906	-1.0696	0.0593118	0.609757	0.668918	-1.3105	-0.181594	0.368851	0.428012	1.12891	1.67935	1.73851	0.550445	0.609606	0.059161	7.38143	1	1	0.80071	0.807853	0.590742	0.696672	1	0.899845	1	0.771993	1	0.262502	0.799619	1	1	0.951705	0.841075	0.555775	0.887189	1	1	1	1	1	0.751648	0.582476	1	1	1	0.754217	1	0.809053	0.197854	0.784099	0.624887	0.991025	0.823051	0.344042	0.437982	0.575993	0.0857055	0.468813	0.812724	0.84894	0.44485	0.559682	0.72134	0.113589	0.596796	0.981981	0.976445	0.855782	0.690239	0.413358	0.81286	0.477837	0.439134	0.826301	0.316851	0.956219	0.591566	0.550035	0.227497	0.868582	0.748978	0.706267	0.290635	0.135478	0.116468	0.628041	0.585864	0.959778	-0.223622	-0.946208	-0.775606	-0.559248	-1.7185	-0.724411	-0.236914	-0.190471	-0.76403	-0.583313	-0.356669	-1.58227	-0.529014	-0.0225856	0.0295258	0.181747	0.398531	-0.817999	0.236738	0.709786	0.773656	0.219449	-1.00095	0.0548994	0.536568	0.597708	-1.20683	-0.16546	0.319987	0.376874	1.05673	1.49284	1.56977	0.484486	0.544839	0.0504327	Q96IR2	Zinc finger protein 845	znf845	ZNF845	Homo sapiens (Human)				regulation of transcription by RNA polymerase II [GO:0006357]	nucleus [GO:0005634]	DNA binding [GO:0003677]; zinc ion binding [GO:0008270]
TRINITY_DN1120_c2_g1	TRINITY_DN1120_c2_g1_i24.p1	sp|Q80YP6|ZIK1_MOUSE^sp|Q80YP6|ZIK1_MOUSE^Q:1-423 H:301-441^57.447%ID^E:6.71e-55^.^.`sp|Q80YP6|ZIK1_MOUSE^sp|Q80YP6|ZIK1_MOUSE^Q:1-423 H:245-385^55.319%ID^E:4.62e-52^.^.`sp|Q80YP6|ZIK1_MOUSE^sp|Q80YP6|ZIK1_MOUSE^Q:1-423 H:273-413^53.191%ID^E:1.67e-50^.^.`sp|Q80YP6|ZIK1_MOUSE^sp|Q80YP6|ZIK1_MOUSE^Q:1-423 H:217-357^53.191%ID^E:3.25e-49^.^.`sp|Q80YP6|ZIK1_MOUSE^sp|Q80YP6|ZIK1_MOUSE^Q:1-405 H:329-463^54.815%ID^E:1.1e-46^.^.`sp|Q80YP6|ZIK1_MOUSE^sp|Q80YP6|ZIK1_MOUSE^Q:25-423 H:197-329^48.872%ID^E:6.84e-41^.^.`sp|Q80YP6|ZIK1_MOUSE^sp|Q80YP6|ZIK1_MOUSE^Q:25-423 H:169-301^40.602%ID^E:4.49e-27^.^.	ZIK1_MOUSE	146.187	207.227	244.796	1349.86	1042.76	1209.59	949.766	1011.55	891.313	824.861	592.81	694.773	409.201	386.25	383.293	1257.75	1593.16	811.483	608.814	505.011	549.319	306.468	229.339	228.775	950.736	863.298	812.699	199.403	1200.74	950.875	704.148	392.915	1220.8	554.381	254.861	705.966	705.966	705.966	705.966	705.966	705.966	705.966	705.966	705.966	705.966	705.966	705.966	705.966	705.966	705.966	705.966	705.966	705.966	705.966	705.966	705.966	705.966	705.966	705.966	705.966	705.966	705.966	705.966	705.966	705.966	705.966	705.966	705.966	705.966	705.966	705.966	0.206949	0.20739	0.207747	0.210856	0.206737	0.208036	0.21805	0.208797	0.192015	0.192401	0.195754	0.19131	0.192713	0.203482	0.193534	0.192874	0.196219	0.191787	0.193186	0.20393	0.194005	0.196597	0.192173	0.193569	0.204293	0.194387	0.19553	0.196902	0.207454	0.197706	0.192485	0.203267	0.193308	0.204587	0.194696	0.205361	-2.58981	-2.25265	-1.81927	-0.978428	-2.61251	-1.47451	-0.352692	-2.13423	0.337166	0.770541	1.61139	-0.0226979	1.1153	2.23712	0.455587	0.433376	1.27422	-0.359864	0.778134	1.89996	0.118421	0.840844	-0.793239	0.344759	1.46658	-0.314955	-1.63408	-0.496085	0.625736	-1.1558	1.138	2.25982	0.478285	1.12182	-0.659714	-1.78153	875.578	1.4511e-34	1.09785e-25	3.69358e-17	3.921e-05	7.15199e-35	1.67266e-11	1	2.01361e-23	0.365334	0.000354726	5.75593e-15	1	5.47209e-08	2.03211e-26	0.043575	0.0927063	6.58413e-10	0.121273	0.000282102	5.46798e-19	1	0.000127007	0.000504838	0.322631	7.33449e-12	0.154053	1.64033e-15	0.0476385	0.0968409	2.70448e-08	3.4816e-08	4.28947e-27	0.0342125	3.70249e-07	0.00190282	3.11603e-17	6.2404e-36	1.75039e-27	2.00255e-18	3.47965e-06	1.32244e-36	1.36281e-12	0.105773	1.58807e-24	0.0790993	6.20512e-05	1.84591e-16	0.905557	7.14987e-09	4.07559e-28	0.0185708	0.0246444	8.36659e-11	0.0606036	5.62745e-05	1.20001e-20	0.541596	1.89437e-05	3.66358e-05	0.0749026	7.03313e-13	0.10518	6.42229e-17	0.0117539	0.00255914	5.03418e-09	3.37719e-09	1.03112e-28	0.013353	4.17373e-08	0.000702935	4.13073e-18	-12.5142	-10.8619	-8.75715	-4.64026	-12.6369	-7.08778	-1.61749	-10.2215	1.75594	4.00487	8.23169	-0.118644	5.78737	10.9942	2.35404	2.24693	6.49386	-1.87638	4.02791	9.31671	0.610401	4.27699	-4.12773	1.78106	7.17879	-1.62025	-8.3572	-2.51945	3.01626	-5.84604	5.91213	11.1175	2.47421	5.48334	-3.38843	-8.67513	Q80YP6	Zinc finger protein interacting with ribonucleoprotein K	zik1	Zik1	Mus musculus (Mouse)			TISSUE SPECIFICITY: Expressed in ovary and liver, and at lower levels in brain and muscle. {ECO:0000269|PubMed:8910362}.	regulation of DNA-templated transcription [GO:0006355]	nucleus [GO:0005634]	DNA binding [GO:0003677]; zinc ion binding [GO:0008270]
TRINITY_DN1120_c4_g1	TRINITY_DN1120_c4_g1_i7.p1	sp|P13264|GLSK_RAT^sp|P13264|GLSK_RAT^Q:178-1836 H:134-674^67.631%ID^E:0^.^.	GLSK_RAT	171.532	103.774	120.326	1.60296	0	0	1.41053	1.78385	5.01241	2.98556	3.66744	31.3068	92.7178	166.527	133.921	2.39216	0	9.18105	55.0219	39.4372	57.1118	145.518	125.037	170.21	4.04772	0	2.12827	131.877	0.53432	2.73559	12.6533	131.055	3.85773	50.5236	146.922	53.5797	53.5797	53.5797	53.5797	53.5797	53.5797	53.5797	53.5797	53.5797	53.5797	53.5797	53.5797	53.5797	53.5797	53.5797	53.5797	53.5797	53.5797	53.5797	53.5797	53.5797	53.5797	53.5797	53.5797	53.5797	53.5797	53.5797	53.5797	53.5797	53.5797	53.5797	53.5797	53.5797	53.5797	53.5797	53.5797	1.15393	0.888544	0.789503	0.767644	0.827695	0.769819	0.769479	0.986503	1.23598	1.16681	1.15213	1.19298	1.15358	1.15336	1.30818	0.90521	0.88621	0.938706	0.888094	0.8878	1.08133	0.786874	0.84556	0.788996	0.788664	1.00154	0.825188	0.767123	0.766782	0.984401	0.827211	0.826895	1.03191	0.768959	0.986098	0.985832	7.69445	5.6027	3.37989	0.00958602	5.05873	1.38378	-0.155734	5.79829	-2.09175	-4.31456	-7.68486	-2.63572	-6.31067	-7.85018	-1.89616	-2.22281	-5.59312	-0.543977	-4.21892	-5.75844	0.195589	-3.37031	1.67883	-1.99611	-3.53563	2.4184	5.04914	1.3742	-0.16532	5.78871	-3.67494	-5.21446	0.739566	-1.53952	4.41451	5.95403	2.05866	1.97839e-10	6.90876e-09	0.000126418	1	1.58443e-08	0.185209	1	2.33431e-08	0.40845	0.00115072	5.62098e-10	0.0838535	3.18685e-07	2.16429e-10	0.241738	0.0597647	2.08182e-09	0.693933	1.25817e-05	2.21181e-09	1	0.000123805	0.411159	0.0737949	4.14795e-05	0.0312509	1.56968e-08	0.210124	1	2.2098e-08	7.05691e-05	4.74827e-09	0.583177	0.124916	2.79031e-05	7.15483e-09	2.59243e-11	2.87292e-10	1.86023e-05	0.990037	9.84981e-10	0.0722491	0.839613	4.16203e-09	0.0905736	0.000217532	2.55601e-11	0.0271501	4.48797e-08	1.00086e-11	0.147207	0.0140659	2.76737e-10	0.562254	2.02883e-06	8.80337e-11	0.856464	1.8426e-05	0.0470923	0.0114084	7.35819e-06	0.015749	9.4297e-10	0.0732345	0.829298	4.09189e-09	8.88922e-06	2.86207e-10	0.473563	0.0452761	7.57899e-06	1.54505e-09	6.66804	6.30549	4.28104	0.0124876	6.11183	1.79754	-0.202388	5.87762	-1.69238	-3.69773	-6.67012	-2.20935	-5.47049	-6.80638	-1.44947	-2.45558	-6.31128	-0.579497	-4.75053	-6.48619	0.180877	-4.28316	1.98547	-2.52993	-4.48306	2.41468	6.11878	1.79137	-0.215602	5.88044	-4.44257	-6.30607	0.716694	-2.00208	4.47674	6.03959	P13264	Glutaminase kidney isoform, mitochondrial (GLS) (EC 3.5.1.2) (K-glutaminase) (L-glutamine amidohydrolase) [Cleaved into: Glutaminase kidney isoform, mitochondrial 68 kDa chain; Glutaminase kidney isoform, mitochondrial 65 kDa chain]	gls	Gls	Rattus norvegicus (Rat)			TISSUE SPECIFICITY: Kidney, brain, and intestine.	chemical synaptic transmission [GO:0007268]; glutamate biosynthetic process [GO:0006537]; glutamine catabolic process [GO:0006543]; intracellular glutamate homeostasis [GO:0090461]; protein homotetramerization [GO:0051289]; regulation of respiratory gaseous exchange by nervous system process [GO:0002087]; suckling behavior [GO:0001967]	cytosol [GO:0005829]; mitochondrial matrix [GO:0005759]; mitochondrion [GO:0005739]; synapse [GO:0045202]	glutaminase activity [GO:0004359]
TRINITY_DN1120_c5_g1	TRINITY_DN1120_c5_g1_i3.p1	sp|Q9ERU3|ZNF22_MOUSE^sp|Q9ERU3|ZNF22_MOUSE^Q:412-993 H:8-190^38.144%ID^E:1.04e-34^.^.`sp|Q9ERU3|ZNF22_MOUSE^sp|Q9ERU3|ZNF22_MOUSE^Q:463-921 H:40-194^35.484%ID^E:3.81e-26^.^.	ZNF22_MOUSE	22.7746	15.873	15.1553	26.2489	16.8444	20.7587	21.8719	31.2077	21.6284	20.2113	18.3436	30.7258	36.8448	31.8552	34.9928	52.3207	118.143	50.7668	24.0669	22.2044	25.7788	17.7391	15.6287	20.7272	74.9223	45.4919	51.1054	17.9343	21.284	24.9027	23.0936	34.5643	73.7434	24.0167	18.0317	32.7493	32.7493	32.7493	32.7493	32.7493	32.7493	32.7493	32.7493	32.7493	32.7493	32.7493	32.7493	32.7493	32.7493	32.7493	32.7493	32.7493	32.7493	32.7493	32.7493	32.7493	32.7493	32.7493	32.7493	32.7493	32.7493	32.7493	32.7493	32.7493	32.7493	32.7493	32.7493	32.7493	32.7493	32.7493	32.7493	0.556159	0.556087	0.555722	0.557126	0.540544	0.553974	0.600732	0.551118	0.504988	0.504586	0.506132	0.48782	0.502661	0.553768	0.499512	0.504506	0.506053	0.487737	0.502581	0.553695	0.499431	0.505652	0.487321	0.502177	0.553329	0.499025	0.488922	0.503731	0.554739	0.500588	0.485328	0.538083	0.482065	0.551574	0.497078	0.548705	-0.258458	-0.474172	-0.368864	-0.951967	-2.03799	-0.425132	-0.00675628	-1.68841	-0.215714	-0.110407	-0.693509	-1.77953	-0.166675	0.251701	-1.42995	0.105307	-0.477795	-1.56382	0.0490392	0.467415	-1.21424	-0.583103	-1.66913	-0.0562682	0.362108	-1.31954	-1.08603	0.526834	0.945211	-0.736442	1.61286	2.03124	0.349583	0.418376	-1.26328	-1.68165	57.1732	1	1	0.860449	0.254178	0.00182044	0.672543	1	0.00780061	1	0.960814	1	0.00131057	0.909789	1	0.0114728	0.945511	0.529174	0.00432142	0.965805	1	0.148398	0.5835	0.0073766	1	0.687212	0.0175463	0.228244	0.574322	1	0.252207	0.00584963	0.00178931	0.577536	0.637208	0.0233177	0.00628945	0.642133	0.393829	0.506846	0.0875047	0.000163077	0.44283	0.991027	0.00218688	0.669258	0.826801	0.170621	0.000264359	0.740203	0.649451	0.00420052	0.834656	0.345088	0.00134465	0.92227	0.398572	0.0150473	0.248841	0.000614557	0.910785	0.512843	0.00818732	0.0263331	0.295624	0.088403	0.14125	0.000889792	0.000160043	0.468343	0.448144	0.0110409	0.00217842	-0.464719	-0.852694	-0.663757	-1.70871	-3.77026	-0.767422	-0.0112468	-3.0636	-0.427166	-0.218806	-1.37021	-3.64793	-0.331585	0.454525	-2.8627	0.208733	-0.94416	-3.20627	0.0975746	0.844174	-2.43124	-1.15317	-3.42511	-0.112048	0.654417	-2.64425	-2.22126	1.04586	1.70388	-1.47115	3.32324	3.77495	0.725178	0.758513	-2.5414	-3.06476	Q9ERU3	Zinc finger protein 22 (Zinc finger protein 422) (Zinc finger protein Krox-25) (Zinc finger protein Krox-26)	znf22	Znf22 Krox25 Krox26 Zfp422	Mus musculus (Mouse)	DEVELOPMENTAL STAGE: In the embryo, expression is detected from day 7 with highest levels between days 11 and 15. {ECO:0000269|PubMed:12489153, ECO:0000269|PubMed:12952191}.		TISSUE SPECIFICITY: Expressed predominantly in developing craniofacial bones and dental organs, and in molar tooth germs of postnatal animals. Also detected in embryonic heart, liver, thymus, kidney, brain, lung, muscle and calvaria. In the adult, highly expressed in lung, kidney, bone and incisors. {ECO:0000269|PubMed:12489153, ECO:0000269|PubMed:12952191, ECO:0000269|PubMed:14706453}.	odontogenesis [GO:0042476]; regulation of DNA-templated transcription [GO:0006355]	nucleoplasm [GO:0005654]; nucleus [GO:0005634]	DNA binding [GO:0003677]; zinc ion binding [GO:0008270]
TRINITY_DN112111_c0_g1	TRINITY_DN112111_c0_g1_i3.p1	sp|Q8BWQ5|DCLK3_MOUSE^sp|Q8BWQ5|DCLK3_MOUSE^Q:1210-2007 H:510-775^55.263%ID^E:9.87e-96^.^.`sp|Q8BWQ5|DCLK3_MOUSE^sp|Q8BWQ5|DCLK3_MOUSE^Q:202-543 H:89-198^57.895%ID^E:9.3e-26^.^.	DCLK3_MOUSE	4.13277	17.9985	1.87672	1.60241	0.803289	6.92945	3.52734	1.78473	7.53097	14.1751	11.0056	28.3665	32.1939	36.8543	49.4992	0	0	0	20.8318	22.9617	16.4118	5.89779	13.8989	10.3872	1.01218	0	0	8.00267	3.11172	4.28101	17.8491	39.5158	0	20.0684	10.0613	11.4697	11.4697	11.4697	11.4697	11.4697	11.4697	11.4697	11.4697	11.4697	11.4697	11.4697	11.4697	11.4697	11.4697	11.4697	11.4697	11.4697	11.4697	11.4697	11.4697	11.4697	11.4697	11.4697	11.4697	11.4697	11.4697	11.4697	11.4697	11.4697	11.4697	11.4697	11.4697	11.4697	11.4697	11.4697	11.4697	1.32058	1.31078	1.27101	1.26795	1.72466	1.2693	1.31123	1.72466	1.30505	1.26511	1.26202	1.72031	1.26338	1.30551	1.72031	1.25487	1.25177	1.7128	1.25313	1.29559	1.7128	1.21006	1.68256	1.21148	1.25535	1.68256	1.68025	1.20826	1.25224	1.68025	1.68127	1.71315	2.04695	1.25361	1.68127	1.71315	1.37152	0.898747	-1.16047	-2.30599	6.23355	-1.32941	-0.336608	4.04447	-0.472768	-2.53199	-3.67751	4.86203	-2.70092	-1.70812	2.67295	-2.05922	-3.20474	5.3348	-2.22815	-1.23536	3.14572	-1.14552	7.39402	-0.168937	0.823862	5.20494	8.53954	0.976585	1.96938	6.35046	-7.56296	-6.57016	-2.18908	0.9928	5.37388	4.38108	0.337394	0.725465	1	0.717684	0.213735	0.00327531	0.515604	1	0.0562103	1	0.136597	0.0384027	0.0183348	0.0974009	1	0.207597	0.254387	0.031692	0.00575155	0.147246	1	0.535862	0.728572	0.000160229	1	0.686453	0.00485891	5.21434e-06	0.712958	1	0.000574614	5.48813e-05	0.00141596	0.37083	0.61852	0.00357239	0.0275313	0.299004	0.492928	0.361228	0.0689602	0.000301085	0.294935	0.797402	0.0190229	0.717157	0.045349	0.00356859	0.00470961	0.0325287	0.190738	0.120241	0.100802	0.0104619	0.00184151	0.0753928	0.340334	0.0662695	0.343811	1.11029e-05	0.889097	0.511643	0.00197838	3.72872e-07	0.418943	0.115792	0.000157157	6.84774e-06	0.000125495	0.284873	0.428389	0.0013919	0.0105481	1.03857	0.685659	-0.913027	-1.81868	3.61436	-1.04736	-0.256711	2.34508	-0.362261	-2.0014	-2.91397	2.82625	-2.13785	-1.3084	1.55376	-1.64098	-2.56018	3.11467	-1.77807	-0.953506	1.8366	-0.946663	4.3945	-0.139447	0.656282	3.09346	5.08231	0.808257	1.57269	3.77948	-4.49837	-3.83514	-1.06944	0.791952	3.19632	2.55732	Q8BWQ5	Serine/threonine-protein kinase DCLK3 (EC 2.7.11.1) (CLICK-I and II-related) (CLr) (Doublecortin-like and CAM kinase-like 3) (Doublecortin-like kinase 3)	dclk3	Dclk3 Dcamkl3	Mus musculus (Mouse)			TISSUE SPECIFICITY: Highly expressed in brain and to a lower extent in liver and kidney. {ECO:0000269|PubMed:16684769}.	intracellular signal transduction [GO:0035556]; negative regulation of protein localization to nucleus [GO:1900181]; protein localization to nucleus [GO:0034504]	cytoplasm [GO:0005737]; nucleus [GO:0005634]	ATP binding [GO:0005524]; protein kinase activity [GO:0004672]; protein serine kinase activity [GO:0106310]; protein serine/threonine kinase activity [GO:0004674]
TRINITY_DN112159_c0_g1	TRINITY_DN112159_c0_g1_i2.p1	sp|P69526|TMPS9_RAT^sp|P69526|TMPS9_RAT^Q:61-2361 H:28-733^40.103%ID^E:0^.^.`sp|P69526|TMPS9_RAT^sp|P69526|TMPS9_RAT^Q:664-2376 H:493-1060^43.328%ID^E:1.78e-157^.^.	TMPS9_RAT	14.4574	23.9798	11.2568	1.06776	0	0	0	0	0	38.0311	46.198	380.974	12.3019	20.3234	21.3964	3.34564	0	0	135.649	109.719	111.263	3.92993	36.4639	10.3808	0	0	0	16.5647	0.35592	0	155.068	18.0072	1.11521	118.877	16.9249	36.3236	36.3236	36.3236	36.3236	36.3236	36.3236	36.3236	36.3236	36.3236	36.3236	36.3236	36.3236	36.3236	36.3236	36.3236	36.3236	36.3236	36.3236	36.3236	36.3236	36.3236	36.3236	36.3236	36.3236	36.3236	36.3236	36.3236	36.3236	36.3236	36.3236	36.3236	36.3236	36.3236	36.3236	36.3236	36.3236	1.5203	1.60033	1.08479	1.10416	1.22878	1.08516	1.11886	1.60033	1.90156	1.49387	1.50799	1.60149	1.49413	1.51879	1.90156	1.57524	1.58864	1.67765	1.57549	1.59889	1.96613	1.06747	1.19592	1.04781	1.08267	1.57524	1.21352	1.06784	1.10207	1.58864	1.19626	1.22691	1.67765	1.08304	1.57549	1.59889	5.30284	6.79774	-3.22779	-0.117821	3.7918	-2.84432	-0.0417089	6.05779	1.4949	-8.53063	-5.42066	-1.51104	-8.14716	-5.34455	0.754953	-10.0255	-6.91556	-3.00594	-9.64206	-6.83945	0	3.10997	7.01959	0.383469	3.18608	9.28558	3.90962	-2.7265	0.076112	6.17561	-6.63612	-3.83351	2.26599	2.80262	8.90211	6.0995	0	0.00214375	0.000346385	0.0144108	1	0.020109	0.0322095	1	0.000625791	1	9.90604e-08	0.00400122	0.5738	3.50381e-07	0.0052761	0.784143	4.2382e-09	6.47715e-05	0.141397	8.62472e-09	0.000305679	1	0.016134	8.30586e-08	1	0.012343	1.80844e-08	0.0132729	0.0439617	1	0.000379588	2.79813e-07	0.017571	0.265927	0.035819	7.50614e-08	0.000442953	0.000486599	2.1596e-05	0.00292509	0.915022	0.00202987	0.00876422	0.970263	0.000153496	0.431782	1.12686e-08	0.000324854	0.345415	4.95921e-08	0.000433242	0.691354	1.95995e-10	1.34205e-05	0.0731723	9.356e-10	1.88905e-05	1	0.00357508	4.36829e-09	0.714385	0.00325252	3.75339e-09	0.0012742	0.0106714	0.94494	0.00010134	2.89931e-08	0.00178091	0.176794	0.00966091	1.60107e-08	0.000136277	3.48803	4.24772	-2.9755	-0.106707	3.08583	-2.62112	-0.0372782	3.78534	0.786146	-5.71044	-3.59463	-0.943521	-5.45277	-3.51896	0.397019	-6.36445	-4.35313	-1.79175	-6.12003	-4.27762	0	2.91341	5.86961	0.365974	2.94281	5.89471	3.22173	-2.55328	0.0690626	3.88736	-5.54741	-3.12453	1.35069	2.58774	5.65037	3.81483	P69526	Transmembrane protease serine 9 (EC 3.4.21.-) (Polyserase-I) (Polyserine protease 1) (Polyserase-1) [Cleaved into: Serase-1; Serase-2; Serase-3]	tmprss9	Tmprss9	Rattus norvegicus (Rat)				plasminogen activation [GO:0031639]; proteolysis [GO:0006508]	plasma membrane [GO:0005886]	serine-type endopeptidase activity [GO:0004252]; serine-type peptidase activity [GO:0008236]
TRINITY_DN112166_c0_g1	TRINITY_DN112166_c0_g1_i1.p1	sp|P29120|NEC1_HUMAN^sp|P29120|NEC1_HUMAN^Q:7-2325 H:8-752^72.973%ID^E:0^.^.	NEC1_HUMAN	119.843	129.929	137.034	3.20476	0	1.53957	0	0	0.836456	5.96847	2.93444	5.81934	59.6396	52.1027	61.5461	0	0	0	12.0916	12.1958	11.4169	82.5663	59.0609	112.156	0	0	0	128.936	1.58145	0.278819	4.90741	57.7628	0	11.9015	84.5943	32.218	32.218	32.218	32.218	32.218	32.218	32.218	32.218	32.218	32.218	32.218	32.218	32.218	32.218	32.218	32.218	32.218	32.218	32.218	32.218	32.218	32.218	32.218	32.218	32.218	32.218	32.218	32.218	32.218	32.218	32.218	32.218	32.218	32.218	32.218	32.218	0.768901	1.30463	0.646921	0.573307	1.30463	0.596089	0.574712	1.30463	1.4029	0.827398	0.771207	1.4029	0.788291	0.772252	1.4029	1.33994	1.30599	1.7547	1.31615	1.3066	1.7547	0.649661	1.33994	0.669851	0.650901	1.33994	1.30599	0.599061	0.577794	1.30599	1.31615	1.3066	1.7547	0.600406	1.31615	1.3066	6.22361	8.79958	4.71614	1.15841	10.2468	3.43755	0.610692	9.01945	2.57598	-1.50747	-5.0652	4.02317	-2.78606	-5.61292	2.79584	-4.08345	-7.64118	1.44719	-5.36204	-8.18889	0.219868	-3.55773	5.53064	-1.27859	-4.10544	4.30332	9.08837	2.27914	-0.547715	7.86104	-6.80923	-9.63608	0	-2.82685	5.58191	8.40876	0	5.87469e-15	4.02967e-10	4.1233e-12	0.151029	8.89668e-14	7.16383e-08	1	3.20152e-11	0.316879	0.188568	1.09936e-09	0.0163022	0.00189872	8.5795e-12	0.095708	0.0133892	3.30694e-08	0.551887	0.000234887	8.87196e-09	1	4.16593e-07	0.000505158	0.261361	2.43658e-09	0.00335448	6.60451e-11	0.000999456	1	9.692e-09	2.07674e-06	3.28094e-12	1	1.82198e-05	7.6893e-05	6.10411e-10	5.76596e-16	1.5312e-11	3.09675e-13	0.0433242	4.0237e-15	8.07771e-09	0.287961	4.73035e-12	0.0663312	0.0684635	5.10339e-11	0.00413402	0.000408843	3.64195e-13	0.046272	0.00230757	4.88961e-09	0.409513	4.6204e-05	3.67337e-10	0.900284	4.3434e-08	3.66664e-05	0.0562921	2.83901e-10	0.00132005	3.4268e-12	0.000142081	0.343159	1.75238e-09	2.29615e-07	1.64459e-13	1	2.49869e-06	2.22429e-05	1.22998e-10	8.09416	6.74491	7.29012	2.02057	7.85419	5.76683	1.06261	6.91344	1.83618	-1.82194	-6.56789	2.86775	-3.53431	-7.26824	1.9929	-3.0475	-5.85089	0.824751	-4.07404	-6.26731	0.125303	-5.47629	4.12754	-1.90877	-6.30732	3.21158	6.95901	3.80452	-0.947942	6.01924	-5.17361	-7.37491	0	-4.70824	4.2411	6.43559	P29120	Neuroendocrine convertase 1 (NEC 1) (EC 3.4.21.93) (Prohormone convertase 1) (Proprotein convertase 1) (PC1)	pcsk1	PCSK1 NEC1	Homo sapiens (Human)				cell-cell signaling [GO:0007267]; insulin processing [GO:0030070]; peptide biosynthetic process [GO:0043043]; peptide hormone processing [GO:0016486]; proteolysis [GO:0006508]	extracellular space [GO:0005615]; membrane [GO:0016020]; neuron projection [GO:0043005]; secretory granule lumen [GO:0034774]; transport vesicle [GO:0030133]	identical protein binding [GO:0042802]; serine-type endopeptidase activity [GO:0004252]
TRINITY_DN112178_c0_g1	TRINITY_DN112178_c0_g1_i1.p1	sp|Q5UP50|YR588_MIMIV^sp|Q5UP50|YR588_MIMIV^Q:7-726 H:4-217^27.53%ID^E:5.68e-06^.^.	YR588_MIMIV	0	0	0	16.5686	8.03049	6.15772	7.05491	10.7067	3.34297	38.0763	37.42	0.728241	0	0	0	0	0	0	0	0	0	0	0	0	7.08577	0	0	0	10.2523	7.03485	25.4082	0	0	0	0	5.00636	5.00636	5.00636	5.00636	5.00636	5.00636	5.00636	5.00636	5.00636	5.00636	5.00636	5.00636	5.00636	5.00636	5.00636	5.00636	5.00636	5.00636	5.00636	5.00636	5.00636	5.00636	5.00636	5.00636	5.00636	5.00636	5.00636	5.00636	5.00636	5.00636	5.00636	5.00636	5.00636	5.00636	5.00636	5.00636	3.23734	3.24236	3.23311	3.43808	3.43808	3.43808	3.43808	3.29303	3.02877	3.01887	3.23744	3.23744	3.23744	3.23744	3.08297	3.02425	3.24246	3.24246	3.24246	3.24246	3.08824	3.23321	3.23321	3.23321	3.23321	3.07852	3.43818	3.43818	3.43818	3.29314	3.43818	3.43818	3.29314	3.43818	3.29314	3.29314	-4.81707	-4.27234	-6.12529	0	0	0	0	-2.73397	0.544733	-1.30823	5.57412	6.59502	6.31337	4.85893	2.0831	-1.85296	5.02938	6.05028	5.76864	4.31419	1.53837	6.88234	7.90324	7.62159	6.16715	3.39133	0	0	0	-3.49101	0	0	-4.51191	0	-4.23027	-2.77582	2.36192	0.389173	1	0.197285		1	1	1	0.524136	1	0.846397	0.65882	0.119212	0.141859	1	0.601719	0.735089	0.244928	0.123575	0.147026	1	1	0.115929	0.142466	0.108882	0.144064	0.304169	1		1	0.378206	1	1	0.260415	1	0.253354	0.509993	0.136758	0.187616	0.0581514	1	1	1	1	0.406411	0.857268	0.664761	0.0851118	0.0416392	0.0511628	0.133393	0.499243	0.540075	0.120877	0.0620475	0.0752244	0.183343	0.618386	0.0332839	0.0145095	0.0184091	0.0564636	0.270632	1	1	1	0.289105	1	1	0.170657	1	0.198942	0.399278	-1.48797	-1.31766	-1.89455	0	0	0	0	-0.830227	0.179853	-0.43335	1.72177	2.03711	1.95011	1.50085	0.675681	-0.6127	1.5511	1.86596	1.77909	1.33053	0.498139	2.12864	2.4444	2.35729	1.90744	1.10161	0	0	0	-1.06009	0	0	-1.3701	0	-1.28457	-0.842912	Q5UP50	Uncharacterized protein R588	mimi_r588	MIMI_R588	Acanthamoeba polyphaga mimivirus (APMV)
TRINITY_DN112179_c0_g1	TRINITY_DN112179_c0_g1_i1.p1	sp|O54698|S29A1_RAT^sp|O54698|S29A1_RAT^Q:1-1245 H:1-435^61.312%ID^E:1.14e-176^.^.	S29A1_RAT	163.455	149.299	184.974	983.579	803.386	807.391	548.958	512.927	542.057	469.523	391.127	309.5	213.732	178.221	192.019	12.9418	10.3603	6.48266	243.719	220.797	278.193	173.29	198.026	240.686	0	0	0	165.91	864.785	534.647	390.05	194.657	9.92824	247.57	204.001	290.172	290.172	290.172	290.172	290.172	290.172	290.172	290.172	290.172	290.172	290.172	290.172	290.172	290.172	290.172	290.172	290.172	290.172	290.172	290.172	290.172	290.172	290.172	290.172	290.172	290.172	290.172	290.172	290.172	290.172	290.172	290.172	290.172	290.172	290.172	290.172	0.181599	0.182941	0.183652	0.191347	0.268486	0.185417	0.197403	1.19163	0.160472	0.161282	0.169992	0.25371	0.163289	0.176782	1.18839	0.162792	0.171426	0.254673	0.164781	0.17816	1.1886	0.172184	0.255184	0.165569	0.17889	1.18871	0.260776	0.174066	0.186781	1.18992	0.256457	0.265252	1.20473	0.180702	1.18898	1.19091	-2.3817	-1.68716	-1.23173	-0.232809	4.05462	-0.576085	-0.294646	9.38431	0.694538	1.14997	2.14889	6.43632	1.80562	2.08706	11.766	0.455435	1.45435	5.74178	1.11108	1.39252	11.0715	0.99892	5.28635	0.655643	0.937082	10.616	4.28743	-0.343276	-0.0618373	9.61712	-4.63071	-4.34927	5.32969	0.281439	9.9604	9.67896	0	7.06383e-38	1.28344e-18	2.32055e-10	0.475577	1.30842e-49	0.00833531	1	2.77711e-14	0.000175702	1.25323e-11	9.86973e-35	1.98459e-139	5.2338e-27	2.09865e-30	3.7357e-22	0.0263766	2.85674e-16	1.36212e-110	1.70696e-10	1.80378e-13	3.92637e-19	6.85514e-08	6.29186e-93	0.00103068	1.09736e-06	3.56744e-18	1.00691e-58	0.152585	1	5.24602e-15	6.18229e-71	1.98817e-58	5.15306e-05	0.255526	4.2176e-16	2.97763e-15	2.69449e-39	2.9037e-20	1.98832e-11	0.223723	1.57639e-51	0.00189016	0.135538	3.403e-15	1.504e-05	1.00209e-12	1.25258e-36	5.57365e-142	2.00996e-28	3.64128e-32	4.13022e-23	0.00514745	2.17792e-17	1.47825e-112	1.55393e-11	5.44862e-15	1.22257e-20	6.57347e-09	2.49202e-95	7.49714e-05	1.62047e-07	4.2316e-19	9.72678e-61	0.0485973	0.740593	6.36333e-16	7.01958e-73	2.01812e-60	9.69085e-06	0.119358	5.41782e-17	4.38718e-16	-13.1152	-9.22246	-6.70688	-1.21669	15.1018	-3.10697	-1.49261	7.87516	4.3281	7.13022	12.6411	25.3688	11.0578	11.8058	9.90078	2.79766	8.48389	22.5457	6.74277	7.8161	9.31474	5.80147	20.7159	3.95993	5.23832	8.93074	16.441	-1.97211	-0.331068	8.08215	-18.0564	-16.3967	4.42396	1.55748	8.37725	8.12737	O54698	Equilibrative nucleoside transporter 1 (rENT1) (Equilibrative nitrobenzylmercaptopurine riboside-sensitive nucleoside transporter) (Equilibrative NBMPR-sensitive nucleoside transporter) (Nucleoside transporter, es-type) (Solute carrier family 29 member 1)	slc29a1	Slc29a1 Ent1	Rattus norvegicus (Rat)			TISSUE SPECIFICITY: Expressed in jejunum, liver and lung (PubMed:9353301). Expressed in testis at the blood-testis barrier (at protein level) (PubMed:23639800). Expressed in ventricular myocytes (at protein level) (PubMed:11584005). Expressed in kidney (PubMed:23639800). {ECO:0000269|PubMed:11584005, ECO:0000269|PubMed:23639800, ECO:0000269|PubMed:9353301}.	adenine transport [GO:0015853]; adenosine transport [GO:0032238]; cellular response to glucose stimulus [GO:0071333]; cellular response to hypoxia [GO:0071456]; cytidine transport [GO:0015861]; excitatory postsynaptic potential [GO:0060079]; guanine transmembrane transport [GO:1903716]; hypoxanthine transport [GO:0035344]; inosine transport [GO:0035340]; lactation [GO:0007595]; neurotransmitter transport [GO:0006836]; neurotransmitter uptake [GO:0001504]; nucleobase transport [GO:0015851]; nucleoside transmembrane transport [GO:1901642]; nucleoside transport [GO:0015858]; purine nucleobase transmembrane transport [GO:1904823]; purine nucleoside transmembrane transport [GO:0015860]; pyrimidine nucleobase transmembrane transport [GO:1904082]; pyrimidine-containing compound transmembrane transport [GO:0072531]; thymine transport [GO:0035364]; uracil transmembrane transport [GO:1903791]; uridine transmembrane transport [GO:0015862]	apical plasma membrane [GO:0016324]; basolateral plasma membrane [GO:0016323]; plasma membrane [GO:0005886]; postsynapse [GO:0098794]; presynapse [GO:0098793]	adenine transmembrane transporter activity [GO:0015207]; cytidine transmembrane transporter activity [GO:0015212]; guanine transmembrane transporter activity [GO:0015208]; neurotransmitter transmembrane transporter activity [GO:0005326]; nucleoside transmembrane transporter activity [GO:0005337]; purine nucleoside transmembrane transporter activity [GO:0015211]; pyrimidine- and adenosine-specific:sodium symporter activity [GO:0015389]; uracil transmembrane transporter activity [GO:0015210]; uridine transmembrane transporter activity [GO:0015213]
TRINITY_DN112189_c0_g1	TRINITY_DN112189_c0_g1_i1.p1	sp|Q8R4L0|SLAP2_MOUSE^sp|Q8R4L0|SLAP2_MOUSE^Q:94-735 H:37-253^50.685%ID^E:3.84e-65^.^.	SLAP2_MOUSE	4.14654	3.94688	7.62765	0	0	0	0.705633	1.78239	0.828524	1.5007	0.733798	0	1.88659	2.55321	6.75791	0	5.15055	0	0	0	0	7.89838	5.20796	10.3477	0	0	0	5.24036	0	1.10551	0.744831	3.73257	1.71685	0	7.81801	2.26202	2.26202	2.26202	2.26202	2.26202	2.26202	2.26202	2.26202	2.26202	2.26202	2.26202	2.26202	2.26202	2.26202	2.26202	2.26202	2.26202	2.26202	2.26202	2.26202	2.26202	2.26202	2.26202	2.26202	2.26202	2.26202	2.26202	2.26202	2.26202	2.26202	2.26202	2.26202	2.26202	2.26202	2.26202	2.26202	2.98012	2.82887	2.8602	2.77766	2.78084	2.98012	2.76851	2.98012	3.02122	3.05058	2.97332	2.9763	3.16329	2.96478	3.16329	2.903	2.82171	2.82484	3.02122	2.8127	3.02122	2.85311	2.85622	3.05058	2.84421	3.05058	2.77356	2.97332	2.76119	2.97332	2.9763	2.7644	2.9763	2.96478	3.16329	2.96478	5.36537	2.25178	2.81808	0.495538	1.6339	5.34483	-0.575141	4.39916	-3.11359	-2.5473	-4.86984	-3.73147	0	-5.94052	0	0.566299	-1.75624	-0.61788	3.09305	-2.82692	2.14738	-2.32254	-1.18418	2.52675	-3.39322	1.58108	1.13836	4.84929	-1.07068	3.90362	3.71093	-2.20904	2.76526	-5.91997	0	4.9743	0	0.223185	1	0.677745		1		1	0.297179	0.963604		0.757777		1	0.406833						1	1		1				1		1	0.310251	0.869989	1					0.0717992	0.426032	0.324489	0.858408	0.556831	0.0728938	0.835429	0.139899	0.30274	0.403706	0.101455	0.20994	1	0.0451029	1	0.845335	0.533676	0.82686	0.305942	0.314871	0.477229	0.415624	0.678437	0.407508	0.232859	0.604257	0.681487	0.102904	0.698194	0.189223	0.212461	0.42423	0.352841	0.0458508	1	0.0933869	1.80039	0.796	0.985274	0.178401	0.587556	1.7935	-0.207744	1.47617	-1.03058	-0.835021	-1.63784	-1.25373	0	-2.00369	0	0.195074	-0.622404	-0.218731	1.02377	-1.00505	0.710766	-0.814037	-0.414597	0.828286	-1.19303	0.518289	0.410434	1.63093	-0.387759	1.31288	1.24683	-0.799104	0.929093	-1.99676	0	1.6778	Q8R4L0	Src-like-adapter 2 (Src-like adapter protein 2) (SLAP-2)	sla2	Sla2	Mus musculus (Mouse)			TISSUE SPECIFICITY: Mainly expressed in immune system. Highly expressed in spleen and thymus and expressed at intermediate levels in lung. Not expressed in liver, heart and brain. Isoform 1 is predominant in lung and spleen, while isoform 2 is predominant in thymus.	adaptive immune response [GO:0002250]; negative regulation of calcium-mediated signaling [GO:0050849]; negative regulation of T cell receptor signaling pathway [GO:0050860]; negative regulation of transcription by RNA polymerase II [GO:0000122]; T cell activation [GO:0042110]	cytoplasmic vesicle [GO:0031410]; Golgi apparatus [GO:0005794]; late endosome [GO:0005770]; nucleoplasm [GO:0005654]; plasma membrane [GO:0005886]	signaling adaptor activity [GO:0035591]
TRINITY_DN11218_c0_g1	TRINITY_DN11218_c0_g1_i5.p1	sp|P20477|GLNA1_DROME^sp|P20477|GLNA1_DROME^Q:1-1200 H:1-399^92%ID^E:0^.^.	GLNA1_DROME	0	0	22.6768	0.535327	0	25.3848	0.705609	16.9471	19.9994	0	0	0	1.89088	0	0	0	0	0	0	0	0	19.6985	17.3696	0	33.4128	2657.35	59.6256	7.55894	8.64004	12.5507	0	0.630294	0	0	12.356	106.503	106.503	106.503	106.503	106.503	106.503	106.503	106.503	106.503	106.503	106.503	106.503	106.503	106.503	106.503	106.503	106.503	106.503	106.503	106.503	106.503	106.503	106.503	106.503	106.503	106.503	106.503	106.503	106.503	106.503	106.503	106.503	106.503	106.503	106.503	106.503	2.87675	2.87472	3.09948	3.074	3.09948	3.09948	2.88573	2.86711	2.85286	3.07921	3.05356	3.07921	3.07921	2.86395	2.84519	3.07732	3.05165	3.07732	3.07732	2.86191	2.84314	3.26425	3.28825	3.28825	3.0876	3.0702	3.26425	3.26425	3.06202	3.04448	3.28825	3.0876	3.0702	3.0876	3.0702	2.85426	-0.188073	-0.727561	5.80901	3.51641	6.15727	5.87562	-0.707273	-6.91901	-0.539489	5.99708	3.70448	6.34534	6.06369	-0.5192	-6.73093	6.53657	4.24397	6.88483	6.60318	0.0202885	-6.19145	-2.2926	0	0	-6.51628	-12.728	2.64086	2.35921	-4.22368	-10.4354	0	-6.86454	-13.0763	-6.58289	-12.7946	-6.21173	916.795	1	1	0.204732	0.511354	0.352474	0.15593	1	0.0477226	1	0.150779	1	0.113976	0.136824	1	0.0424393	0.117065	0.307536	0.0586043	0.074931	1	0.268202	0.902289	1	1	0.0975661	0.000113997	1	0.763117	1	0.00202792	1	0.204989	0.000103506	0.0977751	0.000104424	0.0697525	0.947874	0.800199	0.0609042	0.252656	0.0469722	0.0580022	0.806384	0.0158117	0.850011	0.0514625	0.225066	0.0393314	0.0489261	0.856141	0.0179948	0.0336606	0.164312	0.0252678	0.0318921	0.994344	0.0294297	0.482469	1	1	0.0348179	3.3884e-05	0.418501	0.469838	0.167778	0.000608822	1	0.0261981	2.05262e-05	0.0330033	3.08157e-05	0.0295327	-0.0653767	-0.253089	1.87419	1.14392	1.98655	1.89568	-0.245093	-2.41323	-0.189104	1.9476	1.21317	2.0607	1.96924	-0.181288	-2.36573	2.12411	1.39071	2.23728	2.14576	0.00708914	-2.17768	-0.702336	0	0	-2.11047	-4.14566	0.809025	0.722743	-1.37938	-3.42765	0	-2.22326	-4.25909	-2.13204	-4.16735	-2.1763	P20477	Glutamine synthetase 1, mitochondrial (EC 6.3.1.2) (Glutamate--ammonia ligase 1)	gs1	Gs1 CG2718	Drosophila melanogaster (Fruit fly)				glutamine biosynthetic process [GO:0006542]; L-glutamine biosynthetic process [GO:1901704]; phagocytosis [GO:0006909]	cytoplasm [GO:0005737]; mitochondrion [GO:0005739]	ATP binding [GO:0005524]; glutamine synthetase activity [GO:0004356]
TRINITY_DN112192_c0_g1	TRINITY_DN112192_c0_g1_i1.p2	sp|Q9GS23|ATPA_TRYBB^sp|Q9GS23|ATPA_TRYBB^Q:1-711 H:1-244^77.912%ID^E:1.39e-126^.^.	ATPA_TRYBB	0	0	0	13.9577	16.8139	22.2567	7.05273	0.890569	12.4058	19.5127	13.9348	1.47015	0	0	0	0	0	0	0	0	0	0	0	0	1.01223	0	0	0	17.6761	6.78304	11.6392	0	0	0	0	4.04842	4.04842	4.04842	4.04842	4.04842	4.04842	4.04842	4.04842	4.04842	4.04842	4.04842	4.04842	4.04842	4.04842	4.04842	4.04842	4.04842	4.04842	4.04842	4.04842	4.04842	4.04842	4.04842	4.04842	4.04842	4.04842	4.04842	4.04842	4.04842	4.04842	4.04842	4.04842	4.04842	4.04842	4.04842	4.04842	3.31722	3.3255	3.31971	3.51624	3.51624	3.51624	3.51624	3.51624	3.11443	3.10825	3.31733	3.31733	3.31733	3.31733	3.31733	3.11709	3.32561	3.32561	3.32561	3.32561	3.32561	3.31982	3.31982	3.31982	3.31982	3.31982	3.51635	3.51635	3.51635	3.51635	3.51635	3.51635	3.51635	3.51635	3.51635	3.51635	-5.60167	-4.22066	-4.99899	0	0	0	0	-0.411159	1.381	0.602679	6.3587	7.3796	7.09795	5.64351	5.19051	-0.778324	4.9777	5.9986	5.71695	4.26251	3.8095	5.75602	6.77692	6.49527	5.04083	4.58783	0	0	0	-1.16819	0	0	-2.18909	0	-1.90745	-0.453004	0.337409	0.275599	1	0.370024		1	1	1	0.953851	1	0.975743	0.458367	0.0811475	0.0970436	0.747879		0.9226	0.265459	0.138377		1	1	0.250603	0.365751		0.269206	0.220181	1		1	0.786447	1	1	0.648085	1	0.626434	0.936227	0.091284	0.204377	0.132106	1	1	1	1	0.906914	0.657462	0.846257	0.0552617	0.0261107	0.0323823	0.0889014	0.117662	0.802823	0.134451	0.0712693	0.0856021	0.19994	0.252	0.0829475	0.041216	0.0504049	0.128913	0.166987	1	1	1	0.739724	1	1	0.533582	1	0.587508	0.897494	-1.68866	-1.26918	-1.50585	0	0	0	0	-0.116932	0.44342	0.193897	1.91681	2.22456	2.13966	1.70122	1.56466	-0.249696	1.49678	1.80376	1.71907	1.28172	1.1455	1.73383	2.04135	1.95651	1.5184	1.38195	0	0	0	-0.332218	0	0	-0.622548	0	-0.542451	-0.128828	Q9GS23	ATP synthase subunit alpha, mitochondrial (ATP synthase F1 subunit alpha)	tb427.07.7420	Tb427.07.7420 Tb427.07.7430	Trypanosoma brucei brucei					mitochondrial inner membrane [GO:0005743]; proton-transporting ATP synthase complex [GO:0045259]	ADP binding [GO:0043531]; ATP binding [GO:0005524]; proton-transporting ATP synthase activity, rotational mechanism [GO:0046933]
TRINITY_DN112197_c0_g1	TRINITY_DN112197_c0_g1_i1.p1	sp|Q9V5N8|STAN_DROME^sp|Q9V5N8|STAN_DROME^Q:7-1632 H:391-959^31.261%ID^E:1.07e-48^.^.`sp|Q9V5N8|STAN_DROME^sp|Q9V5N8|STAN_DROME^Q:40-1737 H:627-1210^31.104%ID^E:5.35e-40^.^.	STAN_DROME	64.0621	47.9686	78.8651	0	0	0	0.705429	3.56905	1.67281	21.6391	24.211	28.3754	14.2002	3.81293	1.33825	0	0	0	13.4345	7.89168	7.8504	13.763	12.1604	20.7701	4.04855	0	2.12871	63.6319	0	1.98243	24.7418	6.45047	0	9.72554	15.5645	13.7951	13.7951	13.7951	13.7951	13.7951	13.7951	13.7951	13.7951	13.7951	13.7951	13.7951	13.7951	13.7951	13.7951	13.7951	13.7951	13.7951	13.7951	13.7951	13.7951	13.7951	13.7951	13.7951	13.7951	13.7951	13.7951	13.7951	13.7951	13.7951	13.7951	13.7951	13.7951	13.7951	13.7951	13.7951	13.7951	1.60983	1.22152	1.10663	1.15251	1.60983	1.11981	1.13578	1.27171	1.69059	1.60954	1.64142	1.98936	1.61863	1.62972	1.7272	1.22113	1.26286	1.69059	1.23309	1.24761	1.37251	1.15209	1.60954	1.11938	1.13536	1.27133	1.64142	1.16476	1.18012	1.31146	1.61863	1.62972	1.7272	1.1482	1.28282	1.29678	8.96687	5.03014	1.36296	3.27103	9.22797	2.70922	2.03448	4.79671	-3.93672	-7.60391	-5.69584	0	-6.25765	-6.93239	-4.17015	-3.66718	-1.75912	4.19783	-2.32092	-2.99567	-0.23343	1.90807	7.86501	1.34626	0.671515	3.43375	5.95694	-0.561806	-1.23655	1.52569	-6.51875	-7.19349	-4.43126	-0.674745	2.08749	2.76224	2.05909	1.60394e-07	0.000595265	0.52741	0.023939	1.49792e-07	0.0528544	1	0.000659203	0.114348	1.5849e-05	0.00625654	1	0.000556744	0.000290868	0.0378358	0.015176	0.306524	0.0330536	0.123111	0.175244	1	0.286048	1.61992e-05	0.695092	0.720132	0.0150965	0.00316091	0.891718	1	0.358818	0.000416459	0.000125942	0.0274728	0.728796	0.156954	0.0771931	2.54655e-08	3.82294e-05	0.218086	0.0045371	9.91068e-09	0.0155475	0.0732507	0.000162026	0.01988	2.30935e-06	0.000520325	1	0.000110625	2.10228e-05	0.0157611	0.00267245	0.163631	0.0130262	0.0598081	0.0163446	0.864951	0.0976867	1.02644e-06	0.229098	0.554214	0.00691497	0.000284366	0.629566	0.294722	0.244688	5.64126e-05	1.01499e-05	0.0103006	0.556765	0.103679	0.0331658	5.57006	4.11793	1.23163	2.83818	5.73225	2.41937	1.79127	3.77187	-2.32861	-4.72428	-3.47007	0	-3.86602	-4.25374	-2.4144	-3.0031	-1.39296	2.48305	-1.88221	-2.40113	-0.170076	1.65617	4.8865	1.20268	0.591458	2.70091	3.62914	-0.482338	-1.04782	1.16335	-4.02733	-4.41396	-2.56557	-0.587653	1.62727	2.13007	Q9V5N8	Protocadherin-like wing polarity protein stan (Protein flamingo) (Protein starry night)	stan	stan fmi CG11895	Drosophila melanogaster (Fruit fly)	DEVELOPMENTAL STAGE: At 12 hours after puparium formation (apf), expressed evenly at cell boundaries. By 30 hours apf, expression is concentrated at proximal and distal cell boundaries with little or no expression at anterior and posterior boundaries. When prehairs emerge at 30-36 hours apf, expression becomes evenly distributed again along the whole cell boundary. {ECO:0000269|PubMed:10556066}.		TISSUE SPECIFICITY: In the pupal wing, expressed at relatively even levels in all regions. Abundant in 6-9 hours embryos. Expressed at higher levels in pupae than larvae. {ECO:0000269|PubMed:10556066}.	axon guidance [GO:0007411]; axonogenesis [GO:0007409]; calcium-dependent cell-cell adhesion via plasma membrane cell adhesion molecules [GO:0016339]; cell surface receptor signaling pathway [GO:0007166]; cell-cell adhesion [GO:0098609]; dendrite development [GO:0016358]; dendrite morphogenesis [GO:0048813]; dendrite self-avoidance [GO:0070593]; establishment of imaginal disc-derived wing hair orientation [GO:0001737]; establishment of ommatidial planar polarity [GO:0042067]; establishment of planar polarity [GO:0001736]; homophilic cell adhesion via plasma membrane adhesion molecules [GO:0007156]; morphogenesis of a polarized epithelium [GO:0001738]; mushroom body development [GO:0016319]; ommatidial rotation [GO:0016318]; positive regulation of axon extension [GO:0045773]; positive regulation of axon guidance [GO:1902669]; R3/R4 development [GO:0048057]; regulation of axonogenesis [GO:0050770]; regulation of synapse assembly [GO:0051963]; regulation of tube length, open tracheal system [GO:0035159]; segment polarity determination [GO:0007367]	apical plasma membrane [GO:0016324]; cell-cell junction [GO:0005911]; membrane [GO:0016020]; plasma membrane [GO:0005886]	calcium ion binding [GO:0005509]; cell adhesion molecule binding [GO:0050839]; G protein-coupled receptor activity [GO:0004930]; transmembrane signaling receptor activity [GO:0004888]
TRINITY_DN1121_c0_g1	TRINITY_DN1121_c0_g1_i36.p1	sp|A7MBS7|THS7A_DANRE^sp|A7MBS7|THS7A_DANRE^Q:19-4845 H:9-1628^66.95%ID^E:0^.^.	THS7A_DANRE	285.04	350.856	284.513	80.0638	55.4598	66.2533	43.7443	49.9921	47.7879	79.761	99.7986	111.11	304.201	275.597	284.49	48.2472	36.4311	50.2592	121.838	117.042	111.215	453.851	364.956	376.331	9.1103	0	2.12896	306.803	67.259	47.1748	96.8898	288.096	44.9792	116.698	398.379	152.225	152.225	152.225	152.225	152.225	152.225	152.225	152.225	152.225	152.225	152.225	152.225	152.225	152.225	152.225	152.225	152.225	152.225	152.225	152.225	152.225	152.225	152.225	152.225	152.225	152.225	152.225	152.225	152.225	152.225	152.225	152.225	152.225	152.225	152.225	152.225	0.203853	0.215314	0.199247	0.193075	0.208076	0.196483	0.194401	0.476534	0.221361	0.205766	0.199795	0.214327	0.203091	0.201078	0.479297	0.217127	0.211477	0.225256	0.214593	0.212688	0.484283	0.195093	0.20995	0.198467	0.196406	0.477356	0.204102	0.19227	0.190142	0.474813	0.207329	0.205357	0.481108	0.193602	0.476209	0.475354	2.17757	2.70438	1.66205	0.089208	2.75714	1.39396	-0.376541	6.05816	0.52681	-0.515521	-2.08836	0.579571	-0.78361	-2.55411	3.8806	-1.04233	-2.61517	0.0527613	-1.31042	-3.08092	3.35379	-1.57284	1.09509	-0.268089	-2.03859	4.39612	2.66793	1.30475	-0.465749	5.96896	-1.36318	-3.13368	3.30102	-1.7705	4.66421	6.43471	3.74642	2.11228e-25	3.17468e-34	1.22237e-15	0.851572	2.71558e-38	1.59506e-11	1	9.24409e-36	0.10094	0.0454491	7.1619e-24	0.0255627	0.000573267	3.88205e-35	3.83034e-15	1.90279e-05	1.42319e-33	0.904025	9.33985e-09	2.01072e-45	9.50792e-11	1.5701e-14	3.07505e-06	0.589613	6.65429e-24	2.90798e-19	2.93586e-37	2.68201e-10	0.391507	5.18024e-35	5.66816e-10	1.17705e-50	6.26044e-11	1.28569e-18	1.17835e-21	1.53878e-40	1.2352e-26	3.49734e-36	7.32643e-17	0.644053	4.47268e-40	1.29774e-12	0.0527538	5.01007e-37	0.0173189	0.0122322	1.42716e-25	0.00684797	0.000114124	5.75536e-37	5.65937e-16	1.58215e-06	3.98043e-35	0.814808	1.01819e-09	1.49413e-47	4.35159e-12	7.50674e-16	1.82867e-07	0.176761	3.07547e-25	3.28242e-20	4.78677e-39	1.15252e-11	0.014306	3.04158e-36	4.8666e-11	1.41981e-52	6.82381e-12	5.95969e-20	1.18941e-22	9.50023e-42	10.682	12.5601	8.34164	0.462039	13.2507	7.09455	-1.93693	12.713	2.37987	-2.50537	-10.4525	2.70415	-3.85842	-12.7021	8.09643	-4.80057	-12.3662	0.234229	-6.10653	-14.4856	6.92527	-8.06198	5.21596	-1.3508	-10.3794	9.20931	13.0716	6.78604	-2.44949	12.5712	-6.57496	-15.2597	6.8613	-9.14506	9.79445	13.5367	A7MBS7	Thrombospondin type-1 domain-containing protein 7A	thsd7aa	thsd7aa thsd7a si:dkey-12h3.1	Danio rerio (Zebrafish) (Brachydanio rerio)	DEVELOPMENTAL STAGE: Detected in larvae (at protein level) (PubMed:28814510). First detected in the dorsal region of the embryo at 15 hpf. Detected along the ventral edge of the neural tube from 22 to 32 hpf. Highly expressed in retina, cranial ganglia, pectoral fin, brain and spinal cord at 48 hpf (PubMed:21520329). Detected in primary motor neurons along the ventral edge of the neuron tube at 24 hpf (PubMed:27484901). {ECO:0000269|PubMed:21520329, ECO:0000269|PubMed:27484901, ECO:0000269|PubMed:28814510}.			actin cytoskeleton organization [GO:0030036]; angiogenesis [GO:0001525]; axon extension [GO:0048675]; blood vessel endothelial cell migration [GO:0043534]; glomerular filtration [GO:0003094]; glomerulus development [GO:0032835]; podocyte development [GO:0072015]; regulation of Notch signaling pathway [GO:0008593]; sprouting angiogenesis [GO:0002040]	cell projection [GO:0042995]; plasma membrane [GO:0005886]
TRINITY_DN11220_c0_g1	TRINITY_DN11220_c0_g1_i1.p1	sp|O15943|CADN_DROME^sp|O15943|CADN_DROME^Q:4-747 H:2732-2981^32.593%ID^E:7.29e-20^.^.	CADN_DROME	4.14076	1.98771	0	0.535586	0.802608	0	0	0	0	0.748354	2.20197	0	10.4001	2.54803	8.06898	6.23776	21.4414	3.24178	0	0.716756	0	3.94148	6.94909	10.3716	1.01276	15.9381	4.26003	2.04282	0.446065	0	0.983442	7.0057	10.307	0.238919	7.08738	3.90907	3.90907	3.90907	3.90907	3.90907	3.90907	3.90907	3.90907	3.90907	3.90907	3.90907	3.90907	3.90907	3.90907	3.90907	3.90907	3.90907	3.90907	3.90907	3.90907	3.90907	3.90907	3.90907	3.90907	3.90907	3.90907	3.90907	3.90907	3.90907	3.90907	3.90907	3.90907	3.90907	3.90907	3.90907	3.90907	2.3651	2.42994	2.24418	2.15273	2.13462	2.42994	2.16928	2.15904	2.51094	2.33165	2.24377	2.22639	2.51094	2.25965	2.24982	2.39739	2.31201	2.29515	2.57211	2.32742	2.31789	2.11593	2.0975	2.39739	2.13276	2.12235	1.99935	2.31201	2.03631	2.0254	2.29515	2.01715	2.00614	2.32742	2.31789	2.04298	2.17558	3.76614	1.04229	-1.79458	-2.34416	3.01122	-1.80665	-1.76795	1.59056	-1.13329	-3.97016	-4.51974	0.835649	-3.98223	-3.94352	-2.72385	-5.56072	-6.1103	-0.75491	-5.57279	-5.53408	-2.83687	-3.38645	1.96894	-2.84894	-2.81023	-0.549579	4.80581	-0.0120697	0.0266373	5.35539	0.537509	0.576216	-4.81788	-4.77917	0.038707	7.07029	0.820994	0.998069	0.95408		1	0.413676	1	0.527136	1	0.820272	0.604462	0.120809	0.909078	0.6662		0.464164	0.0463773	0.020983		0.178202	0.165074	0.461756	0.832284		0.342779	0.236847	1		1	1	0.106239	1	0.895049	0.110329	0.0702775	1	0.357642	0.121168	0.642333	0.404489	0.272132	0.215264	0.404937	0.412868	0.526439	0.626935	0.0768244	0.0423491	0.739283	0.0780146	0.0796338	0.255886	0.0161661	0.00776172	0.769141	0.0166475	0.0169609	0.180011	0.106415	0.411486	0.181615	0.185465	0.783409	0.0376516	0.995271	0.989507	0.0196299	0.789878	0.773939	0.0384479	0.0392205	0.984884	0.919867	1.54989	0.464439	-0.83363	-1.09817	1.23922	-0.832836	-0.818857	0.633451	-0.486045	-1.76942	-2.03007	0.332803	-1.76232	-1.75282	-1.13617	-2.40514	-2.66226	-0.293499	-2.3944	-2.38755	-1.34072	-1.61452	0.821282	-1.3358	-1.32411	-0.274879	2.07863	-0.00592721	0.0131516	2.33335	0.26647	0.287227	-2.07005	-2.06187	0.0189463	O15943	Neural-cadherin (Cadherin-N) (dN-cadherin)	cadn	CadN CG7100	Drosophila melanogaster (Fruit fly)			TISSUE SPECIFICITY: In the embryo, the protein first appears in the mesoderm at stage 9 and is present in the myoblasts and muscle fibers by stage 12 and stage 14, respectively. At stage 12 the protein is also located in the axons of the entire CNS, but not in the glial cells. In third instar larvae protein is expressed in the CNS neuropile, photoreceptor axons and precursors of adult muscles.	axon extension [GO:0048675]; axon extension involved in axon guidance [GO:0048846]; axon guidance [GO:0007411]; axon target recognition [GO:0007412]; axonal fasciculation [GO:0007413]; calcium-dependent cell-cell adhesion via plasma membrane cell adhesion molecules [GO:0016339]; cell-cell adhesion [GO:0098609]; cell-cell adhesion mediated by cadherin [GO:0044331]; homophilic cell adhesion via plasma membrane adhesion molecules [GO:0007156]; negative regulation of dendrite morphogenesis [GO:0050774]; ommatidial rotation [GO:0016318]; R7 cell development [GO:0045467]; R8 cell development [GO:0045463]; regulation of axon extension involved in axon guidance [GO:0048841]; regulation of dendrite morphogenesis [GO:0048814]; retinal ganglion cell axon guidance [GO:0031290]	axon [GO:0030424]; cell-cell junction [GO:0005911]; dendrite [GO:0030425]; membrane [GO:0016020]; plasma membrane [GO:0005886]	cadherin binding [GO:0045296]; calcium ion binding [GO:0005509]; protein homodimerization activity [GO:0042803]
TRINITY_DN112218_c0_g1	TRINITY_DN112218_c0_g1_i2.p1	sp|Q8K4T4|FLIP1_RAT^sp|Q8K4T4|FLIP1_RAT^Q:190-3636 H:61-1211^56.139%ID^E:0^.^.	FLIP1_RAT	406.959	422.667	438.385	0	1.60719	0	7.7607	0.892589	0.837832	35.0449	48.4289	50.861	123.161	182.922	200.454	0	0	0	66.6018	59.5835	58.4762	430.36	396.194	324.256	0	0	3.19333	422.67	0.535731	3.16371	44.7783	168.846	0	61.5538	383.603	120.691	120.691	120.691	120.691	120.691	120.691	120.691	120.691	120.691	120.691	120.691	120.691	120.691	120.691	120.691	120.691	120.691	120.691	120.691	120.691	120.691	120.691	120.691	120.691	120.691	120.691	120.691	120.691	120.691	120.691	120.691	120.691	120.691	120.691	120.691	120.691	1.04726	0.472289	0.267866	0.255417	1.2033	0.261274	0.252678	0.871497	1.1208	1.05113	1.04803	1.57514	1.04947	1.04737	1.33889	0.480826	0.474004	1.26783	0.477185	0.472533	0.958618	0.270878	1.20668	0.276408	0.268297	0.876153	1.20398	0.264362	0.255869	0.872427	1.20523	1.2034	1.46418	0.261717	0.87416	0.87163	9.85912	6.94371	3.23818	1.33001	11.9596	2.77927	0.139419	8.38545	-2.91541	-6.62094	-8.52911	2.10052	-7.07985	-9.7197	-1.47367	-3.70554	-5.6137	5.01593	-4.16444	-6.80429	1.44173	-1.90817	8.72147	-0.458905	-3.09876	5.14727	10.6296	1.44926	-1.19059	7.05544	-9.18037	-11.8202	-3.57419	-2.63985	5.60618	8.24603	1.06444	6.40752e-20	8.78105e-47	4.68597e-32	2.71852e-06	9.51647e-22	5.48985e-25	1	7.34448e-21	0.0589698	3.03582e-09	1.22518e-14	0.370117	1.44644e-10	6.01579e-19	0.376022	4.47303e-13	7.27374e-31	0.000294508	5.28293e-17	6.8765e-45	0.933116	2.83067e-11	1.21224e-11	0.389105	2.10389e-29	2.03098e-08	2.96568e-17	5.68748e-07	0.000267116	5.03932e-15	3.70934e-13	2.94908e-21	0.036911	1.71344e-22	7.7184e-10	2.67653e-20	4.765e-21	6.23363e-49	1.21042e-33	1.91696e-07	2.81625e-23	1.99683e-26	0.58111	6.46318e-22	0.00929009	2.99842e-10	4.01107e-16	0.182353	1.51874e-11	1.69261e-20	0.271043	1.29208e-14	2.33478e-32	7.61117e-05	2.61297e-18	5.20406e-47	0.132589	1.86307e-12	4.91413e-13	0.0968652	7.4064e-31	4.23215e-09	1.05844e-18	4.20282e-08	3.26942e-06	6.1086e-16	2.59469e-14	9.02092e-23	0.0146432	6.32705e-24	1.42484e-10	3.06551e-21	9.41424	14.7023	12.0888	5.20721	9.93901	10.6374	0.551764	9.62189	-2.60119	-6.29886	-8.13823	1.33355	-6.7461	-9.28014	-1.10066	-7.70661	-11.8432	3.95632	-8.7271	-14.3996	1.50397	-7.04437	7.22765	-1.66024	-11.5497	5.87485	8.82876	5.48211	-4.65312	8.08713	-7.61708	-9.82236	-2.44108	-10.0867	6.41321	9.46047	Q8K4T4	Filamin-A-interacting protein 1 (FILIP)	filip1	Filip1	Rattus norvegicus (Rat)			TISSUE SPECIFICITY: Expressed in muscle tissue, including heart. Found in cortical ventricular zone. {ECO:0000269|PubMed:12055638, ECO:0000269|PubMed:15794127}.	cerebral cortex development [GO:0021987]; corpus callosum development [GO:0022038]; modification of postsynaptic structure [GO:0099010]; neuron migration [GO:0001764]; protein localization to actin cytoskeleton [GO:1903119]	actin cytoskeleton [GO:0015629]; cytoplasm [GO:0005737]; glutamatergic synapse [GO:0098978]; postsynapse [GO:0098794]; postsynaptic actin cytoskeleton [GO:0098871]; stress fiber [GO:0001725]
TRINITY_DN112233_c0_g1	TRINITY_DN112233_c0_g1_i3.p1	sp|Q8N128|F177A_HUMAN^sp|Q8N128|F177A_HUMAN^Q:145-408 H:55-144^37.778%ID^E:1.5e-10^.^.	F177A_HUMAN	16.5931	7.81692	7.69153	0.537564	0.798827	2.29719	2.8183	2.66704	2.46643	4.51064	0.732642	6.64114	2.81872	7.66868	4.07405	0.482493	0	3.2332	2.64615	2.13882	2.8776	3.95356	10.3935	6.18392	0	0	0	10.7005	1.21119	2.65059	3.96147	4.85382	1.23856	2.55419	6.84366	3.77934	3.77934	3.77934	3.77934	3.77934	3.77934	3.77934	3.77934	3.77934	3.77934	3.77934	3.77934	3.77934	3.77934	3.77934	3.77934	3.77934	3.77934	3.77934	3.77934	3.77934	3.77934	3.77934	3.77934	3.77934	3.77934	3.77934	3.77934	3.77934	3.77934	3.77934	3.77934	3.77934	3.77934	3.77934	3.77934	1.77353	1.71803	1.6944	1.70642	1.75007	1.71195	1.71333	2.03194	1.79642	1.77383	1.78531	1.82708	1.7906	1.79192	2.09863	1.71834	1.73019	1.77326	1.73565	1.73701	2.05195	1.70672	1.75037	1.71225	1.71363	2.0322	1.76201	1.72415	1.72552	2.04223	1.76736	1.7687	2.07885	1.73099	2.04685	2.04801	3.16131	2.01104	1.43228	1.145	3.08317	2.06499	0.638782	5.42671	-1.15026	-1.72903	-2.01631	-0.0781367	-1.09632	-2.52253	2.2654	-0.578765	-0.866043	1.07213	0.0539493	-1.37226	3.41566	-0.287278	1.65089	0.632714	-0.793495	3.99443	1.93817	0.919993	-0.506217	4.28171	-1.01818	-2.44439	2.34354	-1.42621	3.36172	4.78792	0	0.23122	1	0.759633		0.545655	0.43037	1	0.0245267	1	0.567288	1	1	0.757784	1		0.880223	0.78524	0.680176		1	0.724516	1	1		0.789681	0.0830618	1		1	0.0814933	1	0.951221	0.341848	0.60089	0.153086	0.0479755	0.0746686	0.24178	0.397943	0.502223	0.0781132	0.227731	0.709274	0.00756929	0.521971	0.329686	0.258734	0.965888	0.540364	0.159212	0.280381	0.736255	0.616689	0.54544	0.975203	0.429519	0.0959936	0.86633	0.345596	0.711739	0.643329	0.0493485	0.271341	0.593623	0.769238	0.0360305	0.564547	0.166964	0.259605	0.40998	0.100511	0.0193954	1.78249	1.17055	0.845301	0.670997	1.76174	1.20622	0.372832	2.6707	-0.64031	-0.974746	-1.12939	-0.0427659	-0.612263	-1.40773	1.07946	-0.336816	-0.500548	0.604608	0.0310831	-0.790014	1.66459	-0.168322	0.943167	0.369522	-0.463049	1.96557	1.09998	0.533593	-0.293372	2.09658	-0.5761	-1.38203	1.12733	-0.823929	1.64238	2.33784	Q8N128	Protein FAM177A1	fam177a1	FAM177A1 C14orf24	Homo sapiens (Human)
TRINITY_DN112234_c0_g1	TRINITY_DN112234_c0_g1_i1.p1	sp|C0HKF8|SER2_DROME^sp|C0HKF8|SER2_DROME^Q:593-721 H:214-258^64.444%ID^E:1.67e-07^.^.	SER2_DROME	0	0	11.4802	0.49201	0.73822	5.66068	3.89319	13.9462	0.767186	0	0	0	0	0	0	0	0	0	0	0	0	3.62113	0	0	62.5226	115.249	213.441	3.82674	2.29697	6.20221	0	0	0	0	1.20704	15.993	15.993	15.993	15.993	15.993	15.993	15.993	15.993	15.993	15.993	15.993	15.993	15.993	15.993	15.993	15.993	15.993	15.993	15.993	15.993	15.993	15.993	15.993	15.993	15.993	15.993	15.993	15.993	15.993	15.993	15.993	15.993	15.993	15.993	15.993	15.993	1.94483	1.91566	2.23019	2.23019	2.23019	2.23019	2.15584	1.89565	1.82822	2.15555	2.15555	2.15555	2.15555	2.07853	1.80725	2.12926	2.12926	2.12926	2.12926	2.05126	1.77581	2.41614	2.41614	2.41614	2.34769	2.11128	2.41614	2.41614	2.34769	2.11128	2.41614	2.34769	2.11128	2.34769	2.11128	2.03259	0.579363	-0.862942	4.65397	3.98133	5.00223	4.72058	1.4752	-5.26097	-1.44231	4.07461	3.40197	4.42287	4.14122	0.895836	-5.84033	5.51691	4.84427	5.86517	5.58352	2.33814	-4.39803	0	0	0	-3.17877	-9.91494	0	0	-2.50613	-9.2423	0	-3.52703	-10.2632	-3.24538	-9.98155	-6.73617	130.404	1	1	0.135877	0.225397	0.201725	0.101913	1	0.0183635	1	0.16693	0.836014	0.115899	0.149706	1	0.00365105	0.0440676	0.0629244	0.0163831	0.02598	1	0.132296	1	1	1	0.334842	1.01846e-05	1	1	1	5.01639e-05	1	0.797712	7.08485e-06	0.324277	8.8497e-06	0.00277207	0.765781	0.652373	0.0369055	0.0742289	0.0248991	0.0342873	0.493798	0.00551542	0.430163	0.0587192	0.114511	0.0401839	0.0547075	0.666472	0.00123091	0.00956967	0.0229001	0.00587708	0.0087342	0.254346	0.0132628	1	1	1	0.175737	2.65078e-06	1	1	0.285752	1.20004e-05	1	0.133009	1.16719e-06	0.166858	2.27049e-06	0.000919442	0.297898	-0.450468	2.08681	1.7852	2.24297	2.11668	0.68428	-2.77528	-0.788913	1.89029	1.57824	2.05185	1.92119	0.430995	-3.23162	2.591	2.2751	2.75456	2.62229	1.13986	-2.47663	0	0	0	-1.354	-4.69618	0	0	-1.06749	-4.37758	0	-1.50234	-4.86113	-1.38237	-4.72773	-3.31408	C0HKF8	Serine protease 2 (EC 3.4.21.-) (Protein Jonah 99Ciii)	jon99ciii	Jon99Ciii SER2 Ser99Db CG15519	Drosophila melanogaster (Fruit fly)	DEVELOPMENTAL STAGE: Expression appears at the late embryo stage and continues to increase in abundance throughout the larval stage. No expression in pupae but is expressed in the adult. {ECO:0000269|PubMed:2469005}.		TISSUE SPECIFICITY: Abundantly expressed in the larval gut. {ECO:0000269|PubMed:2469005}.	proteolysis [GO:0006508]	extracellular space [GO:0005615]	serine hydrolase activity [GO:0017171]; serine-type endopeptidase activity [GO:0004252]
TRINITY_DN112239_c0_g2	TRINITY_DN112239_c0_g2_i2.p1	sp|Q96KN2|CNDP1_HUMAN^sp|Q96KN2|CNDP1_HUMAN^Q:169-756 H:46-249^34.314%ID^E:9.61e-21^.^.`sp|Q96KN2|CNDP1_HUMAN^sp|Q96KN2|CNDP1_HUMAN^Q:1099-1836 H:262-504^22.925%ID^E:5.9e-12^.^.	CNDP1_HUMAN	0	0	0	1.07846	0	2.33053	9.84446	128.772	0	0	0	0	0	0	0	0	0	0	0	0	0	1.98459	14.0253	0	137.238	0	2.14837	0	1.13633	46.2055	0	0	0	0	5.33662	11.0156	11.0156	11.0156	11.0156	11.0156	11.0156	11.0156	11.0156	11.0156	11.0156	11.0156	11.0156	11.0156	11.0156	11.0156	11.0156	11.0156	11.0156	11.0156	11.0156	11.0156	11.0156	11.0156	11.0156	11.0156	11.0156	11.0156	11.0156	11.0156	11.0156	11.0156	11.0156	11.0156	11.0156	11.0156	11.0156	4.87924	4.83613	4.97629	4.97629	4.97629	4.97629	4.86083	4.83712	4.73651	4.87954	4.87954	4.87954	4.87954	4.76173	4.73752	4.83644	4.83644	4.83644	4.83644	4.71755	4.69311	4.9766	4.9766	4.9766	4.86114	4.83743	4.9766	4.9766	4.86114	4.83743	4.9766	4.86114	4.83743	4.86114	4.83743	4.71856	-1.64278	-6.98785	0	0	0	0	-3.87654	-6.99683	-5.34506	3.07256	2.39993	3.42082	3.13917	-2.23376	-5.35405	8.41763	7.74499	8.76588	8.48424	3.1113	-0.00898284	0	0	0	-5.30632	-8.42661	0	0	-4.63368	-7.75397	0	-5.65458	-8.77487	-5.37293	-8.49322	-3.12029	46.462	1	1	1	1	1	1	1	0.310488	0.879206	0.750271	1	0.707987	0.741167	1	0.362945	0.22034	0.226953	0.136224	0.153037	1	1	1	1	1	0.454401	0.125746	1	1	1	0.205734	1	1	0.132866	0.449636	0.126398	0.598742	0.736352	0.148479	1	1	1	1	0.425157	0.148041	0.259117	0.528902	0.622837	0.48327	0.520008	0.638994	0.258419	0.0817782	0.109292	0.069914	0.0793906	0.509564	0.998473	1	1	1	0.275018	0.0815153	1	1	0.340484	0.108954	1	0.24474	0.069685	0.269037	0.0791344	0.508433	-0.336689	-1.44493	0	0	0	0	-0.797506	-1.44649	-1.12848	0.629682	0.491834	0.701053	0.643333	-0.469106	-1.13014	1.74046	1.60138	1.81247	1.75423	0.659517	-0.00191405	0	0	0	-1.09158	-1.74196	0	0	-0.953209	-1.60291	0	-1.16322	-1.81395	-1.10528	-1.75573	-0.661279	Q96KN2	Beta-Ala-His dipeptidase (EC 3.4.13.20) (CNDP dipeptidase 1) (Carnosine dipeptidase 1) (Glutamate carboxypeptidase-like protein 2) (Serum carnosinase)	cndp1	CNDP1 CN1 CPGL2 UNQ1915/PRO4380	Homo sapiens (Human)			TISSUE SPECIFICITY: Found in serum and adult nervous central system. Absent in serum from patients with homocarnosinosis. {ECO:0000269|PubMed:12473676, ECO:0000269|PubMed:6616870}.	proteolysis [GO:0006508]; regulation of protein metabolic process [GO:0051246]	cytosol [GO:0005829]; extracellular region [GO:0005576]	carboxypeptidase activity [GO:0004180]; dipeptidase activity [GO:0016805]; metal ion binding [GO:0046872]; metallodipeptidase activity [GO:0070573]
TRINITY_DN11223_c1_g1	TRINITY_DN11223_c1_g1_i2.p1	sp|Q0IHQ3|MALD2_XENTR^sp|Q0IHQ3|MALD2_XENTR^Q:202-1713 H:67-568^56.711%ID^E:0^.^.	MALD2_XENTR	51.6946	57.8687	75.2811	27.8016	27.3032	19.2426	46.5675	41.936	38.43	67.218	68.9773	68.4927	42.5863	38.1586	36.1879	45.9602	26.6829	28.6347	62.4084	58.098	77.8656	55.0933	45.17	60.2127	44.5445	68.4163	31.9382	61.6148	24.7825	42.3112	68.2293	38.9776	33.7593	66.124	53.492	48.6211	48.6211	48.6211	48.6211	48.6211	48.6211	48.6211	48.6211	48.6211	48.6211	48.6211	48.6211	48.6211	48.6211	48.6211	48.6211	48.6211	48.6211	48.6211	48.6211	48.6211	48.6211	48.6211	48.6211	48.6211	48.6211	48.6211	48.6211	48.6211	48.6211	48.6211	48.6211	48.6211	48.6211	48.6211	48.6211	0.392027	0.384052	0.376461	0.393912	0.382283	0.376283	0.399066	0.393503	0.380369	0.372703	0.390322	0.378583	0.372523	0.395523	0.389909	0.364306	0.382312	0.370319	0.364121	0.38762	0.38189	0.374686	0.36244	0.356106	0.3801	0.374255	0.380535	0.374507	0.397392	0.391804	0.362255	0.385867	0.380111	0.379924	0.374076	0.396986	1.3118	0.543218	-0.144583	0.659213	0.861318	-0.0991813	0.210361	0.397807	-0.768581	-1.45638	-0.652586	-0.450481	-1.41098	-1.10144	-0.913992	-0.687801	0.115995	0.3181	-0.642399	-0.332857	-0.145411	0.803796	1.0059	0.0454015	0.354944	0.54239	0.202105	-0.758394	-0.448851	-0.261406	-0.960499	-0.650956	-0.463511	0.309543	0.496988	0.187446	48.2997	0.00351509	1	0.979757	0.267371	0.197095	0.96241	1	0.496759	0.22261	0.000520417	0.716826	0.440427	0.000750326	0.056783	0.0445921	0.176164	0.889492	0.532529	0.150547	1	1	0.111948	0.0582166	1	0.536785	0.200315	1	0.1387	1	0.561491	0.046353	0.594172	0.300092	0.606095	0.241405	0.707445	0.00081928	0.157234	0.700936	0.0942288	0.0242536	0.792102	0.598101	0.312046	0.043319	9.32088e-05	0.0945406	0.23408	0.000152087	0.00535664	0.0190721	0.059029	0.761582	0.390346	0.0776908	0.390496	0.703376	0.0319327	0.00551414	0.898549	0.350398	0.147267	0.595344	0.0428624	0.25869	0.504654	0.00801482	0.0916043	0.222689	0.415216	0.183988	0.636804	3.3462	1.41444	-0.384058	1.6735	2.25309	-0.263582	0.527134	1.01094	-2.02062	-3.90762	-1.67192	-1.18992	-3.78764	-2.78477	-2.34412	-1.88798	0.303404	0.858989	-1.76424	-0.858719	-0.380767	2.14525	2.77536	0.127495	0.933817	1.44925	0.531108	-2.02505	-1.12949	-0.667184	-2.65144	-1.687	-1.21941	0.81475	1.32858	0.472172	Q0IHQ3	MARVEL domain-containing protein 2	marveld2	marveld2 mrvldc2 TGas093b21.1	Xenopus tropicalis (Western clawed frog) (Silurana tropicalis)					bicellular tight junction [GO:0005923]; plasma membrane [GO:0005886]; tight junction [GO:0070160]
TRINITY_DN112251_c0_g1	TRINITY_DN112251_c0_g1_i4.p1	sp|Q8NEG4|FA83F_HUMAN^sp|Q8NEG4|FA83F_HUMAN^Q:1-909 H:1-307^48.562%ID^E:6.66e-103^.^.	FA83F_HUMAN	8.27318	7.97305	5.65326	10.1621	16.0572	20.7775	38.806	37.4698	20.8685	29.1407	23.4813	11.6674	4.73024	6.36195	6.70686	57.4795	48.142	51.3226	17.4347	3.58534	10.0057	21.651	12.1601	16.6048	21.2603	18.2351	40.4557	7.29983	15.6656	32.3814	21.4298	5.93302	52.3147	10.3419	16.8053	20.9802	20.9802	20.9802	20.9802	20.9802	20.9802	20.9802	20.9802	20.9802	20.9802	20.9802	20.9802	20.9802	20.9802	20.9802	20.9802	20.9802	20.9802	20.9802	20.9802	20.9802	20.9802	20.9802	20.9802	20.9802	20.9802	20.9802	20.9802	20.9802	20.9802	20.9802	20.9802	20.9802	20.9802	20.9802	20.9802	0.807174	0.79858	0.802644	0.871284	0.792556	0.816857	0.836693	0.810477	0.692911	0.697591	0.775585	0.68596	0.713898	0.736512	0.706589	0.687628	0.766636	0.675825	0.704166	0.727083	0.696755	0.770869	0.680623	0.708772	0.731545	0.701409	0.76036	0.785657	0.806261	0.779021	0.697328	0.720462	0.689843	0.747111	0.71763	0.74013	-1.09825	-2.15392	-1.55718	0.307633	-2.84585	-0.510422	-1.20261	-1.88944	-1.05567	-0.45893	1.40588	-1.7476	0.587828	-0.104364	-0.791189	0.596745	2.46156	-0.69193	1.6435	0.95131	0.264485	1.86481	-1.28867	1.04676	0.354565	-0.33226	-3.15349	-0.818055	-1.51025	-2.19707	2.33543	1.64324	0.956415	-0.692192	-1.37902	-0.686825	26.6504	0.474113	0.0801777	0.181155	0.901803	0.00357597	0.751524	1	0.0580073	0.535893	0.735638	0.558093	0.0382719	0.644113	1	0.36751	0.599278	0.00486712	0.440153	0.0504895	1	1	0.0596797	0.49651	0.503087	0.775193	0.666524	0.000405769	0.576655	1	0.0135331	0.00535495	0.179982	0.255651	0.543762	0.0928006	0.471106	0.173637	0.00699267	0.0523722	0.724028	0.000329756	0.532062	0.150621	0.0197392	0.127625	0.510616	0.0698819	0.0108442	0.410277	0.887316	0.262828	0.385487	0.00132341	0.305916	0.0195973	0.19074	0.704246	0.0155588	0.0583081	0.139713	0.627903	0.635712	3.36326e-05	0.297765	0.0610476	0.00479789	0.000810692	0.0225594	0.165617	0.354191	0.0546527	0.353419	-1.36061	-2.69719	-1.94006	0.35308	-3.59073	-0.624861	-1.43734	-2.33127	-1.52354	-0.657878	1.81268	-2.54768	0.823406	-0.141701	-1.11973	0.867831	3.21085	-1.02383	2.33397	1.30839	0.379596	2.4191	-1.89337	1.47686	0.48468	-0.473703	-4.14736	-1.04124	-1.87315	-2.8203	3.34912	2.28081	1.38642	-0.926491	-1.92163	-0.927979	Q8NEG4	Protein FAM83F	fam83f	FAM83F	Homo sapiens (Human)				signal transduction [GO:0007165]		protein kinase binding [GO:0019901]
TRINITY_DN11225_c0_g1	TRINITY_DN11225_c0_g1_i2.p1	sp|Q2MHN3|ZFHX2_MOUSE^sp|Q2MHN3|ZFHX2_MOUSE^Q:175-489 H:1183-1285^42.342%ID^E:1.91e-16^.^.`sp|Q2MHN3|ZFHX2_MOUSE^sp|Q2MHN3|ZFHX2_MOUSE^Q:2854-3081 H:1852-1927^48.684%ID^E:5.96e-13^.^.`sp|Q2MHN3|ZFHX2_MOUSE^sp|Q2MHN3|ZFHX2_MOUSE^Q:3838-4020 H:2059-2119^54.098%ID^E:9.12e-08^.^.`sp|Q2MHN3|ZFHX2_MOUSE^sp|Q2MHN3|ZFHX2_MOUSE^Q:2854-3036 H:2059-2119^42.623%ID^E:9.52e-08^.^.	ZFHX2_MOUSE	233.424	240.542	222.81	667.278	673.553	694.887	361.258	328.525	392.313	448.062	443.24	456.15	312.722	373.431	323.29	1128.96	1225.88	1050.07	387.686	360.456	423.529	391.023	312.827	313.947	1842.39	1606.53	1827.79	232.259	678.573	360.699	449.151	336.481	1134.97	390.557	339.265	631.206	631.206	631.206	631.206	631.206	631.206	631.206	631.206	631.206	631.206	631.206	631.206	631.206	631.206	631.206	631.206	631.206	631.206	631.206	631.206	631.206	631.206	631.206	631.206	631.206	631.206	631.206	631.206	631.206	631.206	631.206	631.206	631.206	631.206	631.206	631.206	0.126842	0.130118	0.128486	0.133427	0.125424	0.128914	0.138952	0.126235	0.108313	0.106347	0.112267	0.102627	0.106863	0.11878	0.103616	0.110235	0.115956	0.10665	0.110733	0.122273	0.107602	0.114121	0.104652	0.10881	0.120534	0.105623	0.110663	0.114603	0.125788	0.111581	0.105177	0.117265	0.101876	0.12099	0.106142	0.118132	-1.54721	-0.636567	-0.952269	-0.532611	-2.28869	-0.750597	-0.546309	-2.9254	0.910647	0.594944	1.0146	-0.741472	0.796617	1.0009	-1.37819	-0.315703	0.103956	-1.65212	-0.11403	0.0902579	-2.28883	0.419658	-1.33642	0.201672	0.40596	-1.97313	-1.75607	-0.217986	-0.0136977	-2.39279	1.53809	1.74238	-0.636713	0.204288	-2.1748	-2.37909	1758.9	7.09938e-33	1.81613e-05	1.71791e-12	0.000572331	2.83812e-72	5.2011e-08	0.0215769	6.71491e-117	1.66013e-15	1.89378e-07	5.9962e-18	5.42696e-12	1.02182e-12	1.06437e-15	3.5339e-39	0.0222092	0.556655	1.20123e-52	0.433634	1	3.77444e-98	0.00134167	1.65621e-35	0.286492	0.00324382	2.48002e-76	9.84607e-55	0.173767	1	3.14911e-100	9.85762e-47	4.77958e-48	3.36559e-09	0.210118	1.22847e-91	1.41286e-88	3.18545e-34	9.97083e-07	1.24919e-13	6.55816e-05	2.16424e-74	5.79801e-09	8.43698e-05	8.28268e-119	4.18736e-17	2.21415e-08	1.60397e-19	5.013e-13	9.01649e-14	3.55988e-17	2.2863e-40	0.00418439	0.369981	3.98876e-54	0.303113	0.460412	2.09673e-100	0.000235721	2.41001e-37	0.0638196	0.000757143	7.07489e-78	1.04419e-56	0.0571576	0.913286	5.14721e-102	1.97921e-48	6.1343e-50	4.10741e-10	0.0913207	2.6702e-93	3.34108e-90	-12.198	-4.89221	-7.41146	-3.99177	-18.2475	-5.82248	-3.93164	-23.1742	8.40753	5.59438	9.03743	-7.22495	7.45456	8.42656	-13.3009	-2.86392	0.896508	-15.491	-1.02978	0.738168	-21.2712	3.67729	-12.77	1.85344	3.368	-18.6809	-15.8687	-1.9021	-0.108895	-21.4444	14.6238	14.8584	-6.24989	1.68847	-20.4895	-20.1393	Q2MHN3	Zinc finger homeobox protein 2 (Zinc finger homeodomain protein 5)	zfhx2	Zfhx2 Kiaa1056 zfh-5	Mus musculus (Mouse)	DEVELOPMENTAL STAGE: Detected at 11.5 days post coitum (dpc) in developing brain, and continues to be expressed all the way through to postnatal day 21 (PubMed:23300874). In brain, expressed at 13.5 dpc in thalamus, hypothalamus, midbrain and pontine area (PubMed:16257534). {ECO:0000269|PubMed:16257534, ECO:0000269|PubMed:23300874}.	INDUCTION: Expression in specific regions of the developing brain is negatively regulated by its antisense mRNA. In particular, down-regulated in pyramidal and granule cells in the hippocampus during early differentiation and the migration stage. {ECO:0000269|PubMed:16257534}.	TISSUE SPECIFICITY: Expressed in brain (at protein level) (PubMed:23300874). Expressed at the highest levels in the pyramidal cell layer of the hippocampus, the suprachiasmatic nucleus, laterodorsal thalamic nucleus, lateral geniculate nucleus, substantia nigra pars compacta, and magnocellular part of the red nucleus (at protein level) (PubMed:23300874). Highly expressed in dorsal root ganglia (PubMed:29253101). Expressed at lower levels in kidney, stomach, liver, heart and testis (PubMed:16257534, PubMed:23300874). {ECO:0000269|PubMed:16257534, ECO:0000269|PubMed:23300874, ECO:0000269|PubMed:29253101}.	adult behavior [GO:0030534]; regulation of sensory perception of pain [GO:0051930]	nucleus [GO:0005634]	DNA binding [GO:0003677]; DNA-binding transcription factor activity, RNA polymerase II-specific [GO:0000981]; zinc ion binding [GO:0008270]
TRINITY_DN112266_c0_g1	TRINITY_DN112266_c0_g1_i1.p1	sp|P98082|DAB2_HUMAN^sp|P98082|DAB2_HUMAN^Q:106-498 H:41-171^52.672%ID^E:1.13e-42^.^.	DAB2_HUMAN	2.06733	1.98364	3.77956	0	0.801265	0	2.11397	0	0	8.96775	11.7252	12.412	3.77534	3.81657	1.34317	0	0	0	10.022	5.72434	10.0081	1.96791	5.20339	0	0	0	0	2.61017	0.267088	0.704657	11.035	2.97836	0	8.58481	2.39043	3.1745	3.1745	3.1745	3.1745	3.1745	3.1745	3.1745	3.1745	3.1745	3.1745	3.1745	3.1745	3.1745	3.1745	3.1745	3.1745	3.1745	3.1745	3.1745	3.1745	3.1745	3.1745	3.1745	3.1745	3.1745	3.1745	3.1745	3.1745	3.1745	3.1745	3.1745	3.1745	3.1745	3.1745	3.1745	3.1745	2.64184	2.52299	2.37446	2.4221	2.64184	2.37661	2.47871	2.64184	2.68848	2.5496	2.59403	2.80031	2.5516	2.64696	2.80031	2.42624	2.47288	2.68848	2.42835	2.52836	2.68848	2.32115	2.5496	2.27364	2.38016	2.5496	2.59403	2.32335	2.42769	2.59403	2.5516	2.64696	2.80031	2.38231	2.5516	2.64696	3.40152	1.84676	-2.07744	-0.192965	4.62267	-1.7153	0.112028	3.39536	-1.55476	-5.47897	-3.59449	1.22115	-5.11683	-3.28949	-0.00616718	-3.9242	-2.03973	2.77591	-3.56206	-1.73473	1.54859	1.88448	6.70012	0.36214	2.18947	5.4728	4.81564	-1.52234	0.304993	3.58832	-6.33798	-4.51065	0	1.82733	5.11066	3.28333	0	0.529001	1	0.741026		0.557855		1	0.384243	1	0.102132	1	0.849482	0.127754	1						1	1		0.087957			0.057445	0.504933		1	0.283917	0.0726401	0.576672	1		0.0791655	0.361061	0.197899	0.464185	0.381622	0.936501	0.0801535	0.470452	0.963951	0.198713	0.563058	0.0316385	0.165845	0.66278	0.0449271	0.213963	0.998243	0.105792	0.409464	0.301827	0.142412	0.492644	0.564607	0.416864	0.00859124	0.87345	0.357634	0.0318308	0.0633916	0.512316	0.900024	0.166572	0.0129946	0.0883655	1	0.443056	0.0451859	0.214823	1.28756	0.731973	-0.874911	-0.0796685	1.7498	-0.721743	0.0451961	1.28523	-0.578306	-2.14895	-1.38568	0.436078	-2.00534	-1.24274	-0.00220232	-1.6174	-0.824837	1.03252	-1.46687	-0.68611	0.576012	0.811873	2.62791	0.159278	0.919883	2.14653	1.85643	-0.655235	0.125631	1.3833	-2.48392	-1.70408	0	0.767043	2.00292	1.24041	P98082	Disabled homolog 2 (Adaptor molecule disabled-2) (Differentially expressed in ovarian carcinoma 2) (DOC-2) (Differentially-expressed protein 2)	dab2	DAB2 DOC2	Homo sapiens (Human)			TISSUE SPECIFICITY: Expressed in deep invaginations, inclusion cysts and the surface epithelial cells of the ovary. Also expressed in breast epithelial cells, spleen, thymus, prostate, testis, macrophages, fibroblasts, lung epithelial cells, placenta, brain stem, heart and small intestine. Expressed in kidney proximal tubular epithelial cells (at protein level). {ECO:0000269|PubMed:10340382, ECO:0000269|PubMed:15134832, ECO:0000269|PubMed:9620555}.	apoptotic process [GO:0006915]; cellular response to epidermal growth factor stimulus [GO:0071364]; clathrin coat assembly [GO:0048268]; leading edge cell differentiation [GO:0035026]; negative regulation of androgen receptor signaling pathway [GO:0060766]; negative regulation of apoptotic process [GO:0043066]; negative regulation of canonical Wnt signaling pathway [GO:0090090]; negative regulation of cell growth [GO:0030308]; negative regulation of epithelial cell proliferation [GO:0050680]; negative regulation of ERK1 and ERK2 cascade [GO:0070373]; negative regulation of neuron projection development [GO:0010977]; negative regulation of protein localization to plasma membrane [GO:1903077]; negative regulation of transcription by RNA polymerase II [GO:0000122]; positive regulation of aldosterone biosynthetic process [GO:0032349]; positive regulation of aldosterone secretion [GO:2000860]; positive regulation of cell migration [GO:0030335]; positive regulation of clathrin-dependent endocytosis [GO:2000370]; positive regulation of early endosome to late endosome transport [GO:2000643]; positive regulation of endocytosis [GO:0045807]; positive regulation of epithelial to mesenchymal transition [GO:0010718]; positive regulation of proteasomal ubiquitin-dependent protein catabolic process [GO:0032436]; positive regulation of SMAD protein signal transduction [GO:0060391]; positive regulation of substrate adhesion-dependent cell spreading [GO:1900026]; positive regulation of transcription by RNA polymerase II [GO:0045944]; positive regulation of Wnt signaling pathway, planar cell polarity pathway [GO:2000096]; protein transport [GO:0015031]; receptor-mediated endocytosis [GO:0006898]; response to salt [GO:1902074]; response to steroid hormone [GO:0048545]; transforming growth factor beta receptor signaling pathway [GO:0007179]; Wnt signaling pathway [GO:0016055]	clathrin-coated pit [GO:0005905]; clathrin-coated vesicle [GO:0030136]; clathrin-coated vesicle membrane [GO:0030665]; cytoplasm [GO:0005737]; cytosol [GO:0005829]; fibrillar center [GO:0001650]; focal adhesion [GO:0005925]; intracellular membrane-bounded organelle [GO:0043231]; lysosomal membrane [GO:0005765]; perinuclear region of cytoplasm [GO:0048471]; plasma membrane [GO:0005886]	cargo receptor activity [GO:0038024]; clathrin adaptor activity [GO:0035615]; low-density lipoprotein particle receptor binding [GO:0050750]; SMAD binding [GO:0046332]
TRINITY_DN11226_c0_g1	TRINITY_DN11226_c0_g1_i1.p1	sp|Q4SBY6|HNMT_TETNG^sp|Q4SBY6|HNMT_TETNG^Q:79-951 H:1-291^73.196%ID^E:3.18e-165^.^.	HNMT_TETNG	124.25	132.816	138.437	18.755	16.8413	7.68704	4.93879	8.91552	21.6136	41.9348	42.5566	31.4775	94.448	82.8467	96.9674	22.0895	36.1595	37.8028	40.7556	51.5602	36.5338	86.7476	76.401	95.3189	8.09982	11.3682	14.906	131.834	14.4278	11.8227	38.6563	91.4207	32.0173	42.9499	86.1558	51.1936	51.1936	51.1936	51.1936	51.1936	51.1936	51.1936	51.1936	51.1936	51.1936	51.1936	51.1936	51.1936	51.1936	51.1936	51.1936	51.1936	51.1936	51.1936	51.1936	51.1936	51.1936	51.1936	51.1936	51.1936	51.1936	51.1936	51.1936	51.1936	51.1936	51.1936	51.1936	51.1936	51.1936	51.1936	51.1936	0.438517	0.45495	0.415237	0.410083	0.414551	0.412895	0.417959	0.490357	0.479242	0.441718	0.436877	0.441074	0.439517	0.444278	0.512975	0.458035	0.453369	0.457414	0.455913	0.460504	0.527091	0.413504	0.417936	0.416292	0.421316	0.493222	0.412816	0.411152	0.416237	0.488891	0.415609	0.42064	0.492645	0.419008	0.491252	0.495516	3.17774	3.49392	1.77039	0.528114	2.0474	1.6185	0.615602	3.5268	0.316176	-1.40736	-2.64963	-1.13034	-1.55925	-2.56214	0.349061	-1.72353	-2.96581	-1.44652	-1.87542	-2.87832	0.0328847	-1.24227	0.277013	-0.151888	-1.15478	1.75642	1.51929	1.09038	0.0874877	2.99869	-0.428902	-1.4318	1.4794	-1.0029	1.90831	2.9112	11.458	3.65143e-12	5.07273e-13	0.000136226	0.440494	1.05387e-05	0.000491538	1	4.5497e-12	1	0.00664087	2.56853e-08	0.0368569	0.00181288	1.44997e-07	0.598839	0.00134177	4.83563e-10	0.00495462	0.000200646	9.85642e-09	1	0.0123767	1	1	0.0218084	0.00104003	0.00261005	0.0346075	1	4.84616e-09	1	0.0069686	0.00851342	0.0564136	0.000320359	1.90004e-08	4.27483e-13	1.59342e-14	2.01197e-05	0.197808	7.85923e-07	8.8593e-05	0.140784	6.3702e-13	0.509419	0.00144205	1.32012e-09	0.0103859	0.00038871	8.0704e-09	0.496211	0.000167966	6.08207e-11	0.00156482	3.89622e-05	4.09511e-10	0.950253	0.00266232	0.50745	0.715216	0.00612709	0.000369286	0.000232963	0.00800121	0.833522	8.58818e-10	0.30208	0.000664423	0.00267346	0.0166883	0.000102507	4.22591e-09	7.24656	7.6798	4.26356	1.28782	4.93883	3.91988	1.47288	7.19231	0.659742	-3.1861	-6.06493	-2.56271	-3.54763	-5.76698	0.680463	-3.76288	-6.54171	-3.16239	-4.11355	-6.25036	0.0623889	-3.00425	0.662814	-0.364859	-2.7409	3.56111	3.6803	2.65202	0.210187	6.13366	-1.03198	-3.40385	3.00298	-2.3935	3.88458	5.8751	Q4SBY6	Histamine N-methyltransferase (HMT) (EC 2.1.1.8)	hnmt	hnmt GSTENG00020755001	Tetraodon nigroviridis (Spotted green pufferfish) (Chelonodon nigroviridis)				histamine catabolic process [GO:0001695]; methylation [GO:0032259]	cytoplasm [GO:0005737]	histamine N-methyltransferase activity [GO:0046539]
TRINITY_DN11227_c0_g1	TRINITY_DN11227_c0_g1_i16.p1	sp|Q9W141|ATPK_DROME^sp|Q9W141|ATPK_DROME^Q:1-321 H:1-107^93.458%ID^E:1.04e-72^.^.	ATPK_DROME	0	0	108.623	6.32915	8.55576	91.3404	20.8323	211.891	25.2034	0.886403	0	2.24759	8.10312	0	1.25449	0	0	0	2.53087	0	0	27.9254	69.2946	0	189.875	415.023	206.657	36.2078	35.4085	85.9755	1.04466	3.1192	0	0.843623	32.4067	51.7249	51.7249	51.7249	51.7249	51.7249	51.7249	51.7249	51.7249	51.7249	51.7249	51.7249	51.7249	51.7249	51.7249	51.7249	51.7249	51.7249	51.7249	51.7249	51.7249	51.7249	51.7249	51.7249	51.7249	51.7249	51.7249	51.7249	51.7249	51.7249	51.7249	51.7249	51.7249	51.7249	51.7249	51.7249	51.7249	2.01611	2.01427	2.1388	2.07352	2.33206	2.14625	2.02304	2.01361	2.00791	2.13281	2.06735	2.32658	2.14029	2.0167	2.00724	2.13107	2.06555	2.32498	2.13856	2.01487	2.0054	2.18717	2.43367	2.25624	2.13936	2.13045	2.3765	2.19446	2.0741	2.06491	2.44022	2.33258	2.32441	2.14682	2.13793	2.01421	0.0327577	-1.2477	5.11402	3.50949	22.4853	5.39776	0.15781	-2.9015	-1.28046	5.08126	3.47673	22.4525	5.365	0.125052	-2.93426	6.36172	4.75719	23.733	6.64546	1.40551	-1.6538	-1.60453	17.3713	0.283742	-4.95621	-8.01552	18.9758	1.88827	-3.35168	-6.41099	-17.0875	-22.3275	-25.3868	-5.23995	-8.29926	-3.05931	270.518	1	1	0.0689571	0.260442	1.6919e-20	0.0420076	1	0.31288	1	0.0611124	0.705247	8.68957e-21	0.0420026	1	0.237648	0.0159382	0.0590426	2.26014e-23	0.00691046	1	1	0.880677	2.29682e-11	1	0.0624927	0.000505514	3.33194e-14	0.681577	1	0.00582416	3.16694e-11	3.27865e-20	1.71523e-26	0.0508407	0.000323613	0.242592	0.987037	0.535631	0.0167994	0.0905457	5.32425e-22	0.0119043	0.937823	0.149599	0.523663	0.0171992	0.0926199	4.89316e-22	0.0121874	0.950556	0.143787	0.00283377	0.0212727	1.82924e-24	0.00188707	0.485445	0.409557	0.463186	9.47647e-13	0.899923	0.0205216	0.000168318	1.4079e-15	0.389529	0.106102	0.0019045	2.51513e-12	1.04856e-21	9.06505e-28	0.0146548	0.00010364	0.128796	0.016248	-0.619433	2.39107	1.69253	9.64181	2.51497	0.0780065	-1.44095	-0.637709	2.38242	1.68174	9.65047	2.50667	0.0620082	-1.46183	2.98522	2.30311	10.2078	3.10745	0.697572	-0.824673	-0.73361	7.1379	0.125759	-2.31667	-3.76236	7.98477	0.860473	-1.61596	-3.10474	-7.00246	-9.572	-10.9218	-2.4408	-3.88191	-1.51887	Q9W141	Putative ATP synthase subunit f, mitochondrial	atpsynf	ATPsynF CG4692	Drosophila melanogaster (Fruit fly)				proton motive force-driven mitochondrial ATP synthesis [GO:0042776]; proton transmembrane transport [GO:1902600]	mitochondrial membrane [GO:0031966]; mitochondrion [GO:0005739]; proton-transporting ATP synthase complex [GO:0045259]
TRINITY_DN112282_c0_g1	TRINITY_DN112282_c0_g1_i1.p1	sp|Q38867|CP19C_ARATH^sp|Q38867|CP19C_ARATH^Q:7-492 H:1-171^26.705%ID^E:6.28e-10^.^.	CP19C_ARATH	0	0	5.80009	0.537794	1.59309	25.9611	0	0	1.63392	0.752289	0	0	0	0	0	1.44931	0	0	0	0	0	1.9772	1.72851	0	2.0197	22.4714	0	1.93336	9.364	0.544639	0.250763	0	0.483103	0	1.23524	2.44164	2.44164	2.44164	2.44164	2.44164	2.44164	2.44164	2.44164	2.44164	2.44164	2.44164	2.44164	2.44164	2.44164	2.44164	2.44164	2.44164	2.44164	2.44164	2.44164	2.44164	2.44164	2.44164	2.44164	2.44164	2.44164	2.44164	2.44164	2.44164	2.44164	2.44164	2.44164	2.44164	2.44164	2.44164	2.44164	3.73318	3.86152	3.90798	3.90798	3.83551	3.90798	3.86806	3.74272	3.77466	3.82218	3.82218	3.74806	3.82218	3.78135	3.65304	3.94763	3.94763	3.87591	3.94763	3.90811	3.7841	3.99309	3.9222	3.99309	3.95403	3.8315	3.9222	3.99309	3.95403	3.8315	3.9222	3.88242	3.75756	3.95403	3.8315	3.79077	-2.27019	1.83562	2.8771	3.17108	1.97673	3.91033	0.644042	-2.06031	4.10581	5.14729	5.44127	4.24692	6.18053	2.91423	0.209887	1.04148	1.33546	0.141107	2.07471	-1.19158	-3.89592	0.293984	-0.900372	1.03324	-2.23306	-4.9374	-1.19436	0	-2.52704	-5.23139	1.93361	-1.33268	-4.03703	-3.26629	-5.97064	-2.70435	8.1637	1	1	0.82429		1		1	0.657729	0.914856	0.380649	1	0.470202	0.249813	1						1	1		1				1		1	0.290385	1	1			0.174903	0.571768	0.543113	0.634529	0.461602	0.417114	0.606291	0.317019	0.867761	0.581988	0.276715	0.17808	0.154561	0.257173	0.105875	0.440893	0.954182	0.791916	0.735141	0.970959	0.599194	0.760444	0.303221	0.94131	0.818435	0.795824	0.572241	0.197525	0.760738	1	0.522754	0.172139	0.622019	0.731402	0.282654	0.408766	0.119161	0.475597	-0.608113	0.475362	0.736212	0.811438	0.515374	1.0006	0.166503	-0.550484	1.08773	1.34669	1.42361	1.1331	1.61702	0.770686	0.0574556	0.263824	0.338295	0.0364061	0.525559	-0.304898	-1.02955	0.0736233	-0.229558	0.258756	-0.564755	-1.28864	-0.304512	0	-0.639105	-1.36536	0.492991	-0.343261	-1.07438	-0.826067	-1.5583	-0.713403	Q38867	Peptidyl-prolyl cis-trans isomerase CYP19-3 (PPIase CYP19-3) (EC 5.2.1.8) (Cyclophilin of 19 kDa 3) (Cyclophilin-4) (Rotamase cyclophilin-2)	cyp19-3	CYP19-3 CYP4 ROC2 At3g56070 F18O21.30	Arabidopsis thaliana (Mouse-ear cress)		INDUCTION: By wounding, and slightly by light. {ECO:0000269|PubMed:9426607}.	TISSUE SPECIFICITY: Ubiquitous, with highest levels in flowers and lowest levels in roots. {ECO:0000269|PubMed:15047905, ECO:0000269|PubMed:9426607}.	protein folding [GO:0006457]; signal transduction [GO:0007165]	cytosol [GO:0005829]; Golgi apparatus [GO:0005794]; mitochondrion [GO:0005739]	cyclosporin A binding [GO:0016018]; peptidyl-prolyl cis-trans isomerase activity [GO:0003755]
TRINITY_DN11228_c0_g1	TRINITY_DN11228_c0_g1_i1.p1	sp|Q62406|IRAK1_MOUSE^sp|Q62406|IRAK1_MOUSE^Q:106-1017 H:200-519^46.201%ID^E:1.04e-84^.^.	IRAK1_MOUSE	90.9853	107.741	154.351	213.334	188.708	276.317	230.721	238.228	213.014	168.054	165.839	131.169	72.8668	62.3284	83.1065	56.0176	48.1729	42.6815	139.567	116.192	132.879	108.224	85.1272	99.6582	45.557	22.804	7.45225	117.692	226.12	227.321	155.021	72.7673	48.9574	129.546	97.6697	122.263	122.263	122.263	122.263	122.263	122.263	122.263	122.263	122.263	122.263	122.263	122.263	122.263	122.263	122.263	122.263	122.263	122.263	122.263	122.263	122.263	122.263	122.263	122.263	122.263	122.263	122.263	122.263	122.263	122.263	122.263	122.263	122.263	122.263	122.263	122.263	0.279512	0.280087	0.281552	0.295346	0.290202	0.282361	0.299441	0.334743	0.262583	0.264145	0.278801	0.273346	0.265007	0.283135	0.32024	0.264753	0.279378	0.273934	0.265614	0.283703	0.320742	0.280846	0.275431	0.267157	0.285149	0.322022	0.289517	0.281657	0.298777	0.334149	0.276258	0.293693	0.329611	0.285948	0.32273	0.337774	-0.938384	-0.946338	-0.393986	0.697923	1.26667	-0.135368	0.274799	2.1944	-0.00795418	0.544397	1.63631	2.20505	0.803015	1.21318	3.13279	0.552351	1.64426	2.21301	0.810969	1.22114	3.14074	1.09191	1.66066	0.258618	0.668785	2.58839	0.568747	-0.833292	-0.423124	1.49648	-1.40204	-0.991872	0.927734	0.410167	2.32977	1.91961	25.2711	0.0033851	0.00970495	0.428816	0.075845	0.000155971	0.831082	1	3.50413e-10	1	0.121884	8.20721e-08	9.2891e-15	0.00994721	0.00025435	1.18459e-21	0.125313	2.70925e-08	5.51705e-15	0.00810887	0.000272593	4.20361e-21	0.000611141	3.22214e-08	0.85542	0.0585944	6.52751e-15	0.404455	0.0152288	1	3.20388e-05	3.43267e-06	0.00763584	0.0144176	0.302879	3.29716e-12	5.75831e-08	0.000787303	0.000728228	0.161711	0.0181242	1.27242e-05	0.631642	0.358772	5.54569e-11	0.975834	0.0393049	4.3822e-09	7.21039e-16	0.00244419	1.82892e-05	1.33697e-22	0.0369526	3.97004e-09	6.5504e-16	0.0022642	1.67534e-05	1.2173e-22	0.000101103	1.64673e-09	0.333026	0.0190073	9.13647e-16	0.0494757	0.00309109	0.156721	7.51764e-06	3.87286e-07	0.000732173	0.00488332	0.151455	5.23847e-13	1.3227e-08	-3.35722	-3.37872	-1.39934	2.36307	4.3648	-0.479416	0.917707	6.5555	-0.030292	2.06098	5.86908	8.0669	3.03017	4.28481	9.78263	2.08629	5.88544	8.07862	3.05319	4.30427	9.79211	3.88793	6.0293	0.968036	2.34539	8.03794	1.96447	-2.95853	-1.41619	4.47848	-5.0751	-3.37724	2.81463	1.43441	7.21897	5.68311	Q62406	Interleukin-1 receptor-associated kinase 1 (IRAK) (IRAK-1) (EC 2.7.11.1) (Pelle-like protein kinase) (mPLK)	irak1	Irak1 Il1rak	Mus musculus (Mouse)	DEVELOPMENTAL STAGE: Expressed from 11 dpc to 18 dpc. {ECO:0000269|PubMed:8663605}.		TISSUE SPECIFICITY: Highly expressed in liver, followed by kidney and skeletal muscle. {ECO:0000269|PubMed:8663605}.	cytokine-mediated signaling pathway [GO:0019221]; innate immune response [GO:0045087]; interleukin-1-mediated signaling pathway [GO:0070498]; lipopolysaccharide-mediated signaling pathway [GO:0031663]; negative regulation of cholesterol efflux [GO:0090370]; negative regulation of DNA-templated transcription [GO:0045892]; positive regulation of canonical NF-kappaB signal transduction [GO:0043123]; positive regulation of JNK cascade [GO:0046330]; positive regulation of MAPK cascade [GO:0043410]; response to lipopolysaccharide [GO:0032496]; response to peptidoglycan [GO:0032494]; toll-like receptor 2 signaling pathway [GO:0034134]; toll-like receptor 4 signaling pathway [GO:0034142]	cytosol [GO:0005829]; lipid droplet [GO:0005811]; membrane [GO:0016020]; nucleus [GO:0005634]; protein-containing complex [GO:0032991]	ATP binding [GO:0005524]; interleukin-1 receptor binding [GO:0005149]; kinase activity [GO:0016301]; protein kinase activity [GO:0004672]; protein serine kinase activity [GO:0106310]; protein serine/threonine kinase activity [GO:0004674]
TRINITY_DN112305_c0_g2	TRINITY_DN112305_c0_g2_i1.p1	sp|B0JZG0|S23A2_XENTR^sp|B0JZG0|S23A2_XENTR^Q:13-1779 H:50-623^52.284%ID^E:0^.^.	S23A2_XENTR	16.5381	21.9555	5.6426	0	0.802974	0	2.11637	2.67647	1.67111	47.0377	55.7603	61.9077	25.5508	16.5307	12.0572	0	0	2.16082	36.241	42.3157	49.9891	7.86827	12.1596	14.5335	4.04883	0	0	14.7121	0.267658	2.15465	54.9019	18.0462	0.720274	42.8486	11.5205	16.2802	16.2802	16.2802	16.2802	16.2802	16.2802	16.2802	16.2802	16.2802	16.2802	16.2802	16.2802	16.2802	16.2802	16.2802	16.2802	16.2802	16.2802	16.2802	16.2802	16.2802	16.2802	16.2802	16.2802	16.2802	16.2802	16.2802	16.2802	16.2802	16.2802	16.2802	16.2802	16.2802	16.2802	16.2802	16.2802	1.54412	1.12143	1.00302	1.02082	1.23806	1.00404	1.05486	1.26046	1.59736	1.51658	1.5284	1.68129	1.51725	1.55134	1.69785	1.08319	1.09968	1.30385	1.08413	1.13135	1.32514	0.978646	1.20352	0.961134	1.0141	1.22655	1.21839	0.97969	1.0317	1.24115	1.20437	1.24705	1.42519	1.01511	1.22739	1.26929	5.88947	2.77148	-1.90325	-0.303936	4.29964	-1.54549	0.350209	3.2304	-3.11799	-7.79272	-6.19341	-1.58983	-7.43497	-5.53926	-2.65908	-4.67473	-3.07542	1.52816	-4.31698	-2.42127	0.458914	1.59931	6.20289	0.357753	2.25345	5.13364	4.60358	-1.24156	0.654145	3.53433	-5.84513	-3.94943	-1.06924	1.8957	4.77589	2.88019	1.34961	0.000637584	0.14622	0.196238	0.927526	0.00547352	0.277788	1	0.0326995	0.255215	2.11816e-06	0.000681086	0.57264	6.02668e-06	0.00437512	0.203767	0.000156695	0.0168553	0.365754	0.000337747	0.326555	1	0.296776	4.23524e-06	1	0.0770182	9.67792e-05	0.00179848	0.44717	1	0.0125182	1.03097e-05	0.015354	0.56068	0.157697	0.00031242	0.0564451	0.00013667	0.0134593	0.0577607	0.765904	0.000514885	0.123738	0.739891	0.0103809	0.0509425	2.77142e-07	5.07366e-05	0.344352	9.56954e-07	0.000356134	0.117316	1.5908e-05	0.00516371	0.241183	6.83441e-05	0.0323417	0.729107	0.102215	2.5507e-07	0.709729	0.026275	2.8464e-05	0.00015784	0.20505	0.526053	0.00440459	1.21448e-06	0.0015401	0.453107	0.0618334	9.97898e-05	0.0232604	3.81412	2.47138	-1.89751	-0.297737	3.47289	-1.53927	0.331998	2.56288	-1.95196	-5.13836	-4.05221	-0.945602	-4.90029	-3.57062	-1.56614	-4.31573	-2.79664	1.17203	-3.98198	-2.14016	0.346314	1.63421	5.15394	0.37222	2.22212	4.18542	3.7784	-1.2673	0.634043	2.84763	-4.85326	-3.16702	-0.750246	1.86749	3.8911	2.26913	B0JZG0	Solute carrier family 23 member 2 (Na(+)/L-ascorbic acid transporter 2) (Sodium-dependent vitamin C transporter 2)	slc23a2	slc23a2	Xenopus tropicalis (Western clawed frog) (Silurana tropicalis)				sodium ion transport [GO:0006814]	plasma membrane [GO:0005886]	symporter activity [GO:0015293]
TRINITY_DN112307_c0_g1	TRINITY_DN112307_c0_g1_i3.p1	sp|Q8MZR6|HYEP1_CTEFE^sp|Q8MZR6|HYEP1_CTEFE^Q:1-561 H:166-352^54.545%ID^E:2.38e-67^.^.	HYEP1_CTEFE	0	0	7.71446	0	0	2.30154	0.706013	14.252	6.58671	0	0	0	0	0	0	0	0	0	0.662541	0	0	1.98131	0	0	19.2555	0	6.39452	2.57149	0.767181	7.18157	0	0	0	0.220847	0.660438	2.21684	2.21684	2.21684	2.21684	2.21684	2.21684	2.21684	2.21684	2.21684	2.21684	2.21684	2.21684	2.21684	2.21684	2.21684	2.21684	2.21684	2.21684	2.21684	2.21684	2.21684	2.21684	2.21684	2.21684	2.21684	2.21684	2.21684	2.21684	2.21684	2.21684	2.21684	2.21684	2.21684	2.21684	2.21684	2.21684	4.27958	4.21373	4.36635	4.36635	4.36635	4.36635	4.36635	4.2184	4.2256	4.37782	4.37782	4.37782	4.37782	4.37782	4.23027	4.31346	4.31346	4.31346	4.31346	4.31346	4.16363	4.46268	4.46268	4.46268	4.46268	4.31803	4.46268	4.46268	4.46268	4.31803	4.46268	4.46268	4.31803	4.46268	4.31803	4.31803	1.7574	-1.47784	4.25332	3.58068	4.60157	3.36654	1.89934	-1.73611	-3.23524	2.49592	1.82328	2.84417	1.60914	0.141937	-3.49351	5.73115	5.05851	6.07941	4.84438	3.37717	-0.258276	0	0	-0.886774	-2.35398	-5.98943	0	-0.214136	-1.68134	-5.31679	-1.23503	-2.70224	-6.33768	-1.4672	-5.10265	-3.63545	8.54999	1	1	0.684196		1		1	0.744728	1		1		0.886119	1						1	1		1				1		1	0.338469	1	1					0.681331	0.725799	0.33	0.41218	0.291941	0.440695	0.663566	0.680664	0.443898	0.568591	0.677058	0.5159	0.713196	0.974136	0.408896	0.183958	0.240905	0.158716	0.261402	0.433663	0.950538	1	1	0.84249	0.597859	0.165419	1	0.961729	0.706355	0.21821	0.781975	0.544834	0.142178	0.742328	0.237321	0.399831	0.410648	-0.35072	0.974113	0.820063	1.05387	0.77102	0.434995	-0.411557	-0.765627	0.570128	0.416481	0.649678	0.367567	0.0324218	-0.825838	1.32867	1.17273	1.4094	1.12308	0.782939	-0.0620314	0	0	-0.198709	-0.527481	-1.38708	0	-0.0479837	-0.376756	-1.2313	-0.276747	-0.605519	-1.46773	-0.328772	-1.18171	-0.841924	Q8MZR6	Juvenile hormone epoxide hydrolase 1 (EC 3.3.2.9) (CfEH1) (Juvenile hormone epoxide hydrolase I) (JHEH I) (Juvenile hormone-specific epoxide hydrolase I)	eh1	EH1	Ctenocephalides felis (Cat flea)	DEVELOPMENTAL STAGE: Expressed in all stages examined from first instar larva to adult. Expression remains relatively constant throughout the larval stages and elevates slightly in adults. {ECO:0000269|PubMed:12125060}.		TISSUE SPECIFICITY: Developing oocytes, fat body and midgut epithelium of adults. {ECO:0000269|PubMed:12125060}.	catabolic process [GO:0009056]; epoxide metabolic process [GO:0097176]	endoplasmic reticulum membrane [GO:0005789]	cis-stilbene-oxide hydrolase activity [GO:0033961]
TRINITY_DN112307_c0_g2	TRINITY_DN112307_c0_g2_i1.p1	sp|Q8MZR6|HYEP1_CTEFE^sp|Q8MZR6|HYEP1_CTEFE^Q:1-474 H:290-447^55.063%ID^E:1.53e-51^.^.	HYEP1_CTEFE	0	0	21.3348	0	0	3.8115	0	10.6654	0	0	0	0	0	0	0	0	0	0	0	0	0	1.98205	6.92843	0	6.03519	9.00447	37.044	7.11161	1.2705	3.55513	0	0	0	0	2.97016	3.5854	3.5854	3.5854	3.5854	3.5854	3.5854	3.5854	3.5854	3.5854	3.5854	3.5854	3.5854	3.5854	3.5854	3.5854	3.5854	3.5854	3.5854	3.5854	3.5854	3.5854	3.5854	3.5854	3.5854	3.5854	3.5854	3.5854	3.5854	3.5854	3.5854	3.5854	3.5854	3.5854	3.5854	3.5854	3.5854	4.22756	4.20091	4.34472	4.34472	4.34472	4.34472	4.23538	4.18885	4.22338	4.36645	4.36645	4.36645	4.36645	4.25767	4.21138	4.34066	4.34066	4.34066	4.34066	4.23121	4.18463	4.47998	4.47998	4.47998	4.37403	4.32898	4.47998	4.47998	4.37403	4.32898	4.47998	4.37403	4.32898	4.37403	4.32898	4.21924	2.49106	1.00352	5.71873	5.04609	6.06699	5.78534	1.25509	-1.28802	-1.48754	3.22767	2.55503	3.57593	3.29428	-1.23597	-3.77908	4.71521	4.04257	5.06346	4.78182	0.251568	-2.29154	0	0	0	-4.46364	-7.00675	0	0	-3.791	-6.33411	0	-4.8119	-7.355	-4.53025	-7.07336	-2.54311	17.3612	1	1	0.476903		0.994275		1	0.816121	1	0.693239	1	0.643952	0.681975	1		0.487619	0.536492	0.368308		1	1	1	1		0.490365	0.15444	1		1	0.255064	1	1	0.16124		0.155171	0.630723	0.555698	0.811197	0.18809	0.245466	0.162592	0.182998	0.766974	0.758473	0.724678	0.459787	0.558446	0.412812	0.450577	0.771593	0.369533	0.277351	0.351685	0.243404	0.270621	0.952589	0.583961	1	1	1	0.307497	0.10554	1	1	0.386102	0.143416	1	0.271286	0.0893164	0.300335	0.102268	0.546681	0.589243	0.238883	1.31625	1.16143	1.39641	1.33158	0.296335	-0.307487	-0.352214	0.739198	0.585151	0.818955	0.754453	-0.290292	-0.897348	1.08629	0.931326	1.16652	1.10163	0.0594553	-0.547609	0	0	0	-1.02049	-1.61857	0	0	-0.866707	-1.46319	0	-1.10011	-1.69902	-1.03572	-1.63395	-0.602742	Q8MZR6	Juvenile hormone epoxide hydrolase 1 (EC 3.3.2.9) (CfEH1) (Juvenile hormone epoxide hydrolase I) (JHEH I) (Juvenile hormone-specific epoxide hydrolase I)	eh1	EH1	Ctenocephalides felis (Cat flea)	DEVELOPMENTAL STAGE: Expressed in all stages examined from first instar larva to adult. Expression remains relatively constant throughout the larval stages and elevates slightly in adults. {ECO:0000269|PubMed:12125060}.		TISSUE SPECIFICITY: Developing oocytes, fat body and midgut epithelium of adults. {ECO:0000269|PubMed:12125060}.	catabolic process [GO:0009056]; epoxide metabolic process [GO:0097176]	endoplasmic reticulum membrane [GO:0005789]	cis-stilbene-oxide hydrolase activity [GO:0033961]
TRINITY_DN11230_c0_g2	TRINITY_DN11230_c0_g2_i1.p1	sp|Q8BH75|RNF41_MOUSE^sp|Q8BH75|RNF41_MOUSE^Q:25-684 H:101-316^39.545%ID^E:3.09e-51^.^.	RNF41_MOUSE	0	0	3.81282	0	0	6.13444	4.93202	28.4719	0	0	0	0	0	0	0	0	0	0	0	0	0	5.9168	3.46648	0	47.5267	172.113	1.06337	1.27094	2.04481	11.1346	0	0	0	0	3.12776	10.1273	10.1273	10.1273	10.1273	10.1273	10.1273	10.1273	10.1273	10.1273	10.1273	10.1273	10.1273	10.1273	10.1273	10.1273	10.1273	10.1273	10.1273	10.1273	10.1273	10.1273	10.1273	10.1273	10.1273	10.1273	10.1273	10.1273	10.1273	10.1273	10.1273	10.1273	10.1273	10.1273	10.1273	10.1273	10.1273	3.87294	3.8486	4.01854	4.01854	4.01854	4.01854	3.89721	3.8438	3.73763	3.9124	3.9124	3.9124	3.9124	3.78767	3.73269	3.88831	3.88831	3.88831	3.88831	3.76278	3.70743	4.05659	4.05659	4.05659	3.93642	3.88355	4.05659	4.05659	3.93642	3.88355	4.05659	3.93642	3.88355	3.93642	3.88355	3.75787	-0.672906	-3.12181	3.24229	2.56965	3.59055	3.3089	-1.2926	-5.8454	-2.44891	3.9152	3.24256	4.26346	3.98181	-0.61969	-5.17249	6.3641	5.69146	6.71236	6.43071	1.82922	-2.72359	0	0	0	-4.53489	-9.08769	0	0	-3.86225	-8.41505	0	-4.88315	-9.43595	-4.6015	-9.1543	-4.5528	73.5678	1	1	0.782266	0.774128	1	0.641792	1	0.278423	1	0.552578	1	0.493667	0.53793	1	0.263265	0.255977	0.278311	0.158499	0.180453	1	1	1	1	1	0.426238	0.0373071	1	1	1	0.0699786	1	1	0.0378869	0.418311	0.0365835	0.373944	0.862065	0.417277	0.419763	0.522531	0.371592	0.410276	0.740137	0.128327	0.512338	0.316964	0.407223	0.275832	0.308801	0.87004	0.16583	0.101687	0.143265	0.0842945	0.098156	0.626872	0.462565	1	1	1	0.249308	0.0192814	1	1	0.326516	0.0302468	1	0.21479	0.0151105	0.242422	0.0184135	0.225689	-0.173746	-0.811154	0.806833	0.639449	0.893495	0.823409	-0.331672	-1.52073	-0.655202	1.00072	0.828791	1.08973	1.01774	-0.163607	-1.38573	1.63673	1.46374	1.72629	1.65386	0.486134	-0.73463	0	0	0	-1.15203	-2.34005	0	0	-0.981156	-2.16684	0	-1.2405	-2.42972	-1.16895	-2.3572	-1.21154	Q8BH75	E3 ubiquitin-protein ligase NRDP1 (EC 2.3.2.27) (RING finger protein 41) (RING-type E3 ubiquitin transferase NRDP1)	rnf41	Rnf41 Flrf Nrdp1	Mus musculus (Mouse)				autophagy [GO:0006914]; extrinsic apoptotic signaling pathway [GO:0097191]; negative regulation of cell migration [GO:0030336]; negative regulation of cell population proliferation [GO:0008285]; negative regulation of mitophagy [GO:1901525]; positive regulation of protein catabolic process [GO:0045732]; positive regulation of reactive oxygen species metabolic process [GO:2000379]; proteasomal protein catabolic process [GO:0010498]; protein autoubiquitination [GO:0051865]; protein polyubiquitination [GO:0000209]; regulation of lymphocyte differentiation [GO:0045619]; regulation of MAPK cascade [GO:0043408]; regulation of myeloid cell differentiation [GO:0045637]; regulation of phosphatidylinositol 3-kinase/protein kinase B signal transduction [GO:0051896]	endoplasmic reticulum tubular network [GO:0071782]; perinuclear region of cytoplasm [GO:0048471]	erythropoietin receptor binding [GO:0005128]; identical protein binding [GO:0042802]; interleukin-3 receptor binding [GO:0005135]; protein domain specific binding [GO:0019904]; receptor tyrosine kinase binding [GO:0030971]; small GTPase binding [GO:0031267]; ubiquitin protein ligase activity [GO:0061630]; ubiquitin-protein transferase activity [GO:0004842]; zinc ion binding [GO:0008270]
TRINITY_DN11230_c1_g1	TRINITY_DN11230_c1_g1_i1.p2	sp|Q8BH75|RNF41_MOUSE^sp|Q8BH75|RNF41_MOUSE^Q:1-585 H:28-222^41.538%ID^E:9.12e-48^.^.	RNF41_MOUSE	0	0	0	0	0	16.1478	0.707358	0.892652	0.826183	0.754357	0	0	1.88728	0	0	0.484102	0	0	0	0	0	0	3.47856	0	0	15.8717	3.20315	0	5.38259	0.808731	0.251452	0.629092	0.161367	0	1.15952	1.63901	1.63901	1.63901	1.63901	1.63901	1.63901	1.63901	1.63901	1.63901	1.63901	1.63901	1.63901	1.63901	1.63901	1.63901	1.63901	1.63901	1.63901	1.63901	1.63901	1.63901	1.63901	1.63901	1.63901	1.63901	1.63901	1.63901	1.63901	1.63901	1.63901	1.63901	1.63901	1.63901	1.63901	1.63901	1.63901	4.31439	4.38374	4.46216	4.44633	4.46216	4.46216	4.43429	4.3223	4.23346	4.31461	4.29824	4.31461	4.31461	4.28578	4.1698	4.38396	4.36784	4.38396	4.38396	4.35559	4.24152	4.44655	4.46238	4.46238	4.43451	4.32253	4.44655	4.44655	4.41858	4.30618	4.46238	4.43451	4.32253	4.43451	4.32253	4.29375	-3.88495	-1.15087	0.461754	-0.837056	0.809261	0	-1.68819	-4.11553	2.73408	4.34671	3.0479	4.69421	5.38126	2.19676	-0.230577	1.61262	0.313814	1.96013	2.64718	-0.537321	-2.96466	-1.29881	0.347508	1.03455	-2.14994	-4.57728	1.64632	2.33336	-0.851135	-3.27847	0.687045	-2.49745	-4.92479	-3.1845	-5.61184	-2.42734	6.3583		1			1		1	0.505342			1			1						1	1		1				1		1		1	1					0.367874	0.792912	0.91758	0.850675	0.856084	1	0.703416	0.341015	0.518391	0.313725	0.47826	0.276604	0.212318	0.608253	0.955902	0.712988	0.942724	0.654793	0.545955	0.901819	0.484576	0.770215	0.937928	0.816663	0.627803	0.289628	0.711199	0.599752	0.847252	0.446453	0.877638	0.573309	0.254565	0.472685	0.194192	0.571857	-0.900463	-0.262532	0.103482	-0.188258	0.181361	0	-0.380713	-0.952161	0.645828	1.00744	0.709103	1.08798	1.24722	0.512569	-0.0552968	0.367846	0.0718464	0.447114	0.603832	-0.123364	-0.698962	-0.292094	0.0778749	0.231839	-0.484821	-1.05894	0.370246	0.524758	-0.192626	-0.761341	0.153964	-0.563185	-1.13933	-0.718117	-1.29828	-0.565319	Q8BH75	E3 ubiquitin-protein ligase NRDP1 (EC 2.3.2.27) (RING finger protein 41) (RING-type E3 ubiquitin transferase NRDP1)	rnf41	Rnf41 Flrf Nrdp1	Mus musculus (Mouse)				autophagy [GO:0006914]; extrinsic apoptotic signaling pathway [GO:0097191]; negative regulation of cell migration [GO:0030336]; negative regulation of cell population proliferation [GO:0008285]; negative regulation of mitophagy [GO:1901525]; positive regulation of protein catabolic process [GO:0045732]; positive regulation of reactive oxygen species metabolic process [GO:2000379]; proteasomal protein catabolic process [GO:0010498]; protein autoubiquitination [GO:0051865]; protein polyubiquitination [GO:0000209]; regulation of lymphocyte differentiation [GO:0045619]; regulation of MAPK cascade [GO:0043408]; regulation of myeloid cell differentiation [GO:0045637]; regulation of phosphatidylinositol 3-kinase/protein kinase B signal transduction [GO:0051896]	endoplasmic reticulum tubular network [GO:0071782]; perinuclear region of cytoplasm [GO:0048471]	erythropoietin receptor binding [GO:0005128]; identical protein binding [GO:0042802]; interleukin-3 receptor binding [GO:0005135]; protein domain specific binding [GO:0019904]; receptor tyrosine kinase binding [GO:0030971]; small GTPase binding [GO:0031267]; ubiquitin protein ligase activity [GO:0061630]; ubiquitin-protein transferase activity [GO:0004842]; zinc ion binding [GO:0008270]
TRINITY_DN112323_c0_g1	TRINITY_DN112323_c0_g1_i1.p1	sp|Q9Z282|GP132_MOUSE^sp|Q9Z282|GP132_MOUSE^Q:76-963 H:27-323^47.841%ID^E:1.75e-69^.^.	GP132_MOUSE	8.27624	1.98512	5.67449	0.53528	0	0.768643	0.705236	0.891353	0.832083	0.74795	1.46686	2.92302	9.44589	5.09306	5.37738	0	0	1.6196	4.0119	9.30952	5.72378	1.96957	10.4153	4.1448	2.024	0	1.06421	5.31195	0.434641	0.809558	1.71261	6.63878	0.539866	6.3484	5.50988	3.14834	3.14834	3.14834	3.14834	3.14834	3.14834	3.14834	3.14834	3.14834	3.14834	3.14834	3.14834	3.14834	3.14834	3.14834	3.14834	3.14834	3.14834	3.14834	3.14834	3.14834	3.14834	3.14834	3.14834	3.14834	3.14834	3.14834	3.14834	3.14834	3.14834	3.14834	3.14834	3.14834	3.14834	3.14834	3.14834	2.05111	1.95296	1.84898	1.80103	1.96168	1.78796	1.83335	1.98911	2.15449	2.06071	2.0178	2.1624	2.00614	2.0467	2.18732	1.96304	1.91794	2.06953	1.90567	1.94832	2.09555	1.81195	1.97171	1.79896	1.84408	1.99901	1.92682	1.74964	1.796	1.95474	1.91461	1.95706	2.10368	1.78289	1.9427	1.98456	3.58341	2.71692	1.63039	-0.328139	3.26301	-0.258056	-0.0627506	2.22484	-0.866494	-1.95302	-3.91155	-0.320399	-3.84147	-3.64616	-1.35858	-1.08652	-3.04506	0.546096	-2.97498	-2.77967	-0.492084	-1.95853	1.63262	-1.88845	-1.69314	0.594441	3.59115	0.0700827	0.265388	2.55297	-3.52107	-3.32577	-1.03818	0.195306	2.48289	2.28759	1.0294	0.247483	1	0.736687		0.650141		1	0.461379	1	0.582175	0.438961	1	0.151325	0.641458						1	1		1			0.792856	0.49778		1	0.312695	0.319372	0.581312	0.741677		0.255092	0.400052	0.0806274	0.164171	0.377897	0.85543	0.096237	0.88524	0.972696	0.263351	0.687552	0.343262	0.0525592	0.88221	0.0555108	0.0748328	0.534524	0.579927	0.11236	0.791877	0.118496	0.153666	0.814346	0.279744	0.407659	0.293836	0.35854	0.766186	0.0623536	0.968049	0.882527	0.191538	0.0659068	0.08925	0.621656	0.912771	0.201228	0.249036	1.74706	1.39118	0.881778	-0.182195	1.66338	-0.14433	-0.0342273	1.11851	-0.40218	-0.94774	-1.93852	-0.148168	-1.91486	-1.78149	-0.621116	-0.553492	-1.58767	0.263874	-1.56112	-1.4267	-0.234823	-1.0809	0.828021	-1.04974	-0.918151	0.297368	1.86377	0.0400555	0.147766	1.30604	-1.83906	-1.69937	-0.493505	0.109544	1.27806	1.15269	Q9Z282	Probable G-protein coupled receptor 132 (G2 accumulation protein)	gpr132	Gpr132 G2a	Mus musculus (Mouse)		INDUCTION: By DNA-damaging agents.	TISSUE SPECIFICITY: Highly expressed in hematopoietic tissues rich in lymphocytes like spleen and thymus. Weakly expressed in heart and lung. Highly expressed in infiltrating macrophages within atherosclerotic lesions. {ECO:0000269|PubMed:12482833}.	G1/S transition of mitotic cell cycle [GO:0000082]; negative regulation of G2/M transition of mitotic cell cycle [GO:0010972]	plasma membrane [GO:0005886]	G protein-coupled receptor activity [GO:0004930]
TRINITY_DN11232_c1_g1	TRINITY_DN11232_c1_g1_i3.p1	sp|P34610|PCP1_CAEEL^sp|P34610|PCP1_CAEEL^Q:145-588 H:39-195^32.484%ID^E:2.6e-20^.^.	PCP1_CAEEL	0	0	4.41579	0	0	11.0908	0.548551	22.1165	1.94108	1.23796	0	0	0	0	0	0.746203	0	0	0	0	0	6.51091	2.70034	0	22.6823	39.462	69.9989	1.47193	3.69692	8.20204	0.412652	0	0.248734	0	3.07042	6.79449	6.79449	6.79449	6.79449	6.79449	6.79449	6.79449	6.79449	6.79449	6.79449	6.79449	6.79449	6.79449	6.79449	6.79449	6.79449	6.79449	6.79449	6.79449	6.79449	6.79449	6.79449	6.79449	6.79449	6.79449	6.79449	6.79449	6.79449	6.79449	6.79449	6.79449	6.79449	6.79449	6.79449	6.79449	6.79449	2.81394	2.80029	3.02788	3.02788	2.99418	3.02788	2.87913	2.79343	2.67313	2.91069	2.91069	2.87561	2.91069	2.75562	2.66594	2.89749	2.89749	2.86225	2.89749	2.74167	2.65152	3.118	3.08528	3.118	2.97376	2.89086	3.08528	3.118	2.97376	2.89086	3.08528	2.93943	2.85554	2.97376	2.89086	2.73466	-1.26217	-2.41391	2.29648	2.83	2.40771	3.56925	-0.965538	-4.84627	-1.15174	3.55865	4.09217	3.66988	4.83143	0.296636	-3.58409	4.7104	5.24391	4.82162	5.98317	1.44838	-2.43235	0.533518	0.111226	1.27277	-3.26202	-7.14275	-0.422291	0	-3.79554	-7.67627	1.16154	-3.37325	-7.25398	-4.53479	-8.41552	-3.88073	44.0477	1	1	0.811351	0.62208	1	0.444496	1	0.195917	1	0.439902	1	0.397312	0.233743	1	0.276924	0.260066	0.160267	0.1703	0.0878976	1	1	1	1	1	0.452014	0.0272945	1		1	0.0212953	1	1	0.029246	0.267503	0.00852083	0.282455	0.653761	0.388674	0.448185	0.349971	0.421322	0.23848	0.737356	0.0827615	0.666571	0.221475	0.15975	0.201881	0.0969364	0.914275	0.178819	0.104017	0.0703248	0.092074	0.0389279	0.597303	0.358963	0.864138	0.971242	0.683126	0.27267	0.0134809	0.891131	1	0.201834	0.00792242	0.706561	0.25114	0.0110751	0.127275	0.00360182	0.155873	-0.448543	-0.862024	0.758444	0.934646	0.80413	1.17879	-0.335357	-1.73488	-0.430859	1.22262	1.40591	1.27621	1.65989	0.107648	-1.3444	1.62568	1.80981	1.68456	2.06495	0.528283	-0.917342	0.171109	0.0360507	0.408201	-1.09693	-2.47081	-0.136873	0	-1.27634	-2.65536	0.376479	-1.14758	-2.54032	-1.52494	-2.91108	-1.41909	P34610	Putative serine protease pcp-1 (EC 3.4.-.-)	pcp-1	pcp-1 ZK112.1	Caenorhabditis elegans				proteolysis [GO:0006508]		dipeptidyl-peptidase activity [GO:0008239]; serine-type exopeptidase activity [GO:0070008]
TRINITY_DN11233_c0_g1	TRINITY_DN11233_c0_g1_i16.p1	sp|P41042|RS4_DROME^sp|P41042|RS4_DROME^Q:321-52 H:172-261^98.889%ID^E:4.56e-59^.^.	RS4_DROME	0	0	3.75395	3.68053	1.56476	81.5554	2.75898	93.1476	0	0	0	1.44217	5.52273	5.00087	0	0	0	0	1.94596	0	0	13.5359	6.78451	0	48.5106	15.4847	7.04575	1.25132	28.9336	31.9689	0.480723	3.50787	0	0.648652	6.77345	10.805	10.805	10.805	10.805	10.805	10.805	10.805	10.805	10.805	10.805	10.805	10.805	10.805	10.805	10.805	10.805	10.805	10.805	10.805	10.805	10.805	10.805	10.805	10.805	10.805	10.805	10.805	10.805	10.805	10.805	10.805	10.805	10.805	10.805	10.805	10.805	2.41987	2.42004	2.62526	2.46337	2.68827	2.56303	2.45636	2.4257	2.18916	2.41409	2.23696	2.48246	2.34626	2.22925	2.19542	2.41426	2.23715	2.48262	2.34644	2.22943	2.1956	2.45769	2.68306	2.55757	2.45067	2.41994	2.52488	2.3911	2.27639	2.24327	2.6222	2.51804	2.48814	2.38388	2.35228	2.23557	-4.50603	-4.65	1.39712	-1.47273	3.58381	0.950473	-2.41494	-4.22204	-0.143973	5.90315	3.0333	8.08984	5.4565	2.09108	0.283987	6.04712	3.17727	8.23381	5.60047	2.23506	0.42796	-2.86985	2.18669	-0.446647	-3.81206	-5.61916	5.05654	2.4232	-0.942217	-2.74931	-2.63334	-5.99876	-7.80585	-3.36542	-5.17251	-1.8071	23.6804	0.197828	0.510958	0.927045	0.792145	1	0.88773	1	0.194121	1	0.052574	1	0.00499606	0.0645262	1	0.974811	0.0536591	0.295339	0.00302035	0.0450086	1	1	0.574251	1	1	0.255333	0.0389297	0.372823	0.593175	1	0.340204	1	0.141436	0.00569764	0.312393	0.0524099	0.525382	0.06259	0.0546744	0.5946	0.54994	0.182489	0.710757	0.325539	0.0817639	0.947564	0.0144736	0.175102	0.00111884	0.0200391	0.348233	0.897077	0.0122537	0.155539	0.000911275	0.0169957	0.31609	0.845458	0.242927	0.415074	0.861365	0.119822	0.0202314	0.045211	0.310857	0.678941	0.220356	0.31526	0.0172045	0.00170559	0.158027	0.0278822	0.418897	-1.86209	-1.92145	0.532183	-0.597851	1.33313	0.370839	-0.983138	-1.74054	-0.0657663	2.44529	1.35599	3.2588	2.32561	0.938023	0.129355	2.50475	1.42024	3.31658	2.3868	1.00252	0.194917	-1.1677	0.814998	-0.174637	-1.55552	-2.32203	2.00269	1.01343	-0.413909	-1.22558	-1.00425	-2.38231	-3.13722	-1.41174	-2.19894	-0.808336	P41042	Small ribosomal subunit protein eS4 (40S ribosomal protein S4)	rps4	RpS4 RP4 CG11276	Drosophila melanogaster (Fruit fly)				cytoplasmic translation [GO:0002181]; translation [GO:0006412]	cytosolic ribosome [GO:0022626]; cytosolic small ribosomal subunit [GO:0022627]	RNA binding [GO:0003723]; rRNA binding [GO:0019843]; structural constituent of ribosome [GO:0003735]
TRINITY_DN112341_c0_g1	TRINITY_DN112341_c0_g1_i2.p1	sp|Q8NBF1|GLIS1_HUMAN^sp|Q8NBF1|GLIS1_HUMAN^Q:259-1410 H:195-620^47.936%ID^E:2.97e-112^.^.	GLIS1_HUMAN	10.3346	0	9.42111	0	0	0	0.704996	0	0	0	0.733195	2.18681	3.78046	5.08644	4.02267	4.3087	4.43852	4.85804	2.00927	2.86555	0	3.93412	17.3568	6.22068	0	0	6.38267	6.58523	0	0.234999	0.973336	4.29652	4.53509	1.62494	9.17052	3.28313	3.28313	3.28313	3.28313	3.28313	3.28313	3.28313	3.28313	3.28313	3.28313	3.28313	3.28313	3.28313	3.28313	3.28313	3.28313	3.28313	3.28313	3.28313	3.28313	3.28313	3.28313	3.28313	3.28313	3.28313	3.28313	3.28313	3.28313	3.28313	3.28313	3.28313	3.28313	3.28313	3.28313	3.28313	3.28313	2.5979	2.5979	2.42594	2.35645	2.33475	2.37908	2.34666	2.40987	2.81559	2.65775	2.59448	2.57479	2.61505	2.58559	2.64309	2.65775	2.59448	2.57479	2.61505	2.58559	2.64309	2.42227	2.40117	2.4443	2.41275	2.47427	2.33094	2.37534	2.34287	2.40618	2.35382	2.32105	2.38493	2.36563	2.42835	2.39659	5.69454	4.50688	2.75669	0.617392	0.538411	2.01869	-0.480646	1.57592	-1.18766	-2.93785	-5.07715	-5.15613	-3.67585	-6.17519	-4.11862	-1.75019	-3.88949	-3.96847	-2.48819	-4.98753	-2.93096	-2.1393	-2.21828	-0.738006	-3.23734	-1.18077	-0.0789814	1.4013	-1.09804	0.958533	1.48028	-1.01906	1.03751	-2.49933	-0.442763	2.05657	2.12756	0.0967255	0.729111	0.584449		1		1	0.598789	1	0.498173	0.42305	0.127499	0.340614	0.165549		0.711877	0.264461	0.214832		0.514629	1	0.774261	1		0.340136	0.663985	1		1	0.739189	1	1	0.78528		0.888104	0.50294	0.0283808	0.0827727	0.255814	0.793321	0.81762	0.396151	0.837712	0.513146	0.67316	0.268991	0.0503584	0.0452259	0.159827	0.0169261	0.119172	0.510203	0.133837	0.123248	0.341355	0.0537344	0.267467	0.377139	0.355573	0.762705	0.179673	0.633206	0.97297	0.555235	0.639304	0.690363	0.529426	0.660625	0.663542	0.290732	0.855323	0.390825	2.19198	1.73482	1.13634	0.262001	0.230607	0.848516	-0.204821	0.653947	-0.421816	-1.10539	-1.95691	-2.00255	-1.40565	-2.38831	-1.55826	-0.658522	-1.49914	-1.54128	-0.95149	-1.92897	-1.10891	-0.883179	-0.923834	-0.30193	-1.34176	-0.477219	-0.0338839	0.589934	-0.468672	0.398363	0.628883	-0.43905	0.435029	-1.05652	-0.182331	0.858123	Q8NBF1	Zinc finger protein GLIS1 (GLI-similar 1)	glis1	GLIS1	Homo sapiens (Human)				cell differentiation [GO:0030154]; negative regulation of transcription by RNA polymerase II [GO:0000122]; positive regulation of transcription by RNA polymerase II [GO:0045944]; regulation of transcription by RNA polymerase II [GO:0006357]	nucleus [GO:0005634]	DNA-binding transcription activator activity, RNA polymerase II-specific [GO:0001228]; DNA-binding transcription factor activity, RNA polymerase II-specific [GO:0000981]; RNA polymerase II cis-regulatory region sequence-specific DNA binding [GO:0000978]; sequence-specific double-stranded DNA binding [GO:1990837]; zinc ion binding [GO:0008270]
TRINITY_DN11234_c0_g1	TRINITY_DN11234_c0_g1_i1.p1	sp|Q6PCR6|ZFR_DANRE^sp|Q6PCR6|ZFR_DANRE^Q:1-3150 H:1-1056^79.229%ID^E:0^.^.	ZFR_DANRE	969.037	1029.24	954.162	740.676	633.233	754.053	905.258	962.245	925.569	892.767	788.136	949.308	1097.03	1027.9	1097.61	847.481	927.136	795.468	1024.37	1042.33	1045.73	902.191	888.008	902.055	358.361	326.635	435.399	984.148	709.321	931.024	876.737	1074.18	856.695	1037.48	897.418	860.052	860.052	860.052	860.052	860.052	860.052	860.052	860.052	860.052	860.052	860.052	860.052	860.052	860.052	860.052	860.052	860.052	860.052	860.052	860.052	860.052	860.052	860.052	860.052	860.052	860.052	860.052	860.052	860.052	860.052	860.052	860.052	860.052	860.052	860.052	860.052	0.102576	0.102189	0.102079	0.10296	0.10155	0.101524	0.106425	0.111152	0.0986419	0.0985278	0.0994404	0.0979789	0.0979522	0.103023	0.107899	0.0981249	0.0990413	0.0975737	0.0975469	0.102638	0.107532	0.0989277	0.0974584	0.0974316	0.102528	0.107427	0.098381	0.0983544	0.103406	0.108265	0.0968765	0.102001	0.106924	0.101975	0.106899	0.111564	0.470907	0.0802876	0.166524	-0.126818	0.201329	-0.0762772	0.133112	1.38065	-0.39062	-0.304384	-0.597725	-0.269579	-0.547184	-0.337795	0.909745	0.086236	-0.207105	0.121041	-0.156565	0.0528243	1.30036	-0.293341	0.0348051	-0.242801	-0.0334117	1.21413	0.328146	0.0505404	0.259929	1.50747	-0.277606	-0.0682168	1.17932	0.209389	1.45693	1.24754	373.465	2.35579e-05	1	0.306991	0.467783	0.3554	0.682275	1	3.53793e-34	0.000773951	0.00896398	3.55116e-08	0.0224986	1.6925e-07	0.0121539	2.46036e-16	0.593524	0.0932795	0.333969	0.194973	1	5.55188e-32	0.0138719	1	0.080698	0.859327	1.54535e-28	0.00902016	0.874299	0.339777	9.34777e-43	0.0251576	1	5.31753e-27	0.113853	4.62829e-41	5.76413e-28	4.4155e-06	0.432058	0.102823	0.218057	0.0474159	0.452458	0.211021	2.00209e-35	7.49565e-05	0.00200617	1.84516e-09	0.00593421	2.32039e-08	0.00104238	3.4148e-17	0.379489	0.0365191	0.214787	0.108489	0.606786	1.15193e-33	0.00302477	0.720996	0.0127021	0.744517	1.28403e-29	0.00085157	0.60735	0.0119476	4.53176e-44	0.00416265	0.503632	2.75142e-28	0.0400403	2.69252e-42	4.98028e-29	4.5908	0.785675	1.63132	-1.23171	1.98257	-0.751323	1.25076	12.4213	-3.95998	-3.08932	-6.01088	-2.75139	-5.58624	-3.27883	8.43143	0.878839	-2.0911	1.24051	-1.60502	0.514667	12.0929	-2.96521	0.357127	-2.49201	-0.325878	11.3019	3.33546	0.51386	2.51369	13.9239	-2.86557	-0.668786	11.0296	2.05333	13.629	11.1823	Q6PCR6	Zinc finger RNA-binding protein	zfr	zfr	Danio rerio (Zebrafish) (Brachydanio rerio)					cytoplasm [GO:0005737]; nucleus [GO:0005634]	DNA binding [GO:0003677]; double-stranded RNA binding [GO:0003725]; single-stranded RNA binding [GO:0003727]; zinc ion binding [GO:0008270]
TRINITY_DN112363_c2_g1	TRINITY_DN112363_c2_g1_i1.p1	sp|M9PGC5|WNK_DROME^sp|M9PGC5|WNK_DROME^Q:1-660 H:761-983^71.366%ID^E:9.6e-80^.^.	WNK_DROME	0	0	6.82932	0	0.637588	0.611165	1.12371	7.22205	1.31575	0	0	0	0	0	0	0	0	0	0	0	0	0	4.69094	11.7598	2.41925	169.441	3.39207	2.27644	0.416251	3.2205	0	0	0	0	5.48358	7.75715	7.75715	7.75715	7.75715	7.75715	7.75715	7.75715	7.75715	7.75715	7.75715	7.75715	7.75715	7.75715	7.75715	7.75715	7.75715	7.75715	7.75715	7.75715	7.75715	7.75715	7.75715	7.75715	7.75715	7.75715	7.75715	7.75715	7.75715	7.75715	7.75715	7.75715	7.75715	7.75715	7.75715	7.75715	7.75715	2.92766	2.7832	2.99302	2.99302	2.99302	2.99302	2.81483	2.75426	2.84507	3.05064	3.05064	3.05064	3.05064	2.87602	2.81677	2.91229	2.91229	2.91229	2.91229	2.72883	2.66631	3.11343	3.11343	3.11343	2.94253	2.88464	3.11343	3.11343	2.94253	2.88464	3.11343	2.94253	2.88464	2.94253	2.88464	2.6993	2.4509	-0.496496	4.05727	3.38463	4.40553	4.12388	-1.25003	-4.69456	-2.94739	1.60637	0.933731	1.95463	1.67298	-3.70093	-7.14545	4.55376	3.88112	4.90202	4.62038	-0.753537	-4.19806	0	0	0	-5.3073	-8.75183	0	0	-4.63466	-8.07918	0	-5.65556	-9.10008	-5.37391	-8.81844	-3.44452	58.4176	0.88536	1	0.45413	0.517974	0.890419	0.347095	1	0.206725	0.959793	0.801826	1	0.739511	0.790462	1	0.0278192	0.282587	0.333196	0.170677	0.200506	1	0.8391	1	1	1	0.172945	0.00582647	1		1	0.0143036	1	0.386722	0.00540134	0.169091	0.00550666	0.345267	0.402507	0.858417	0.175234	0.258123	0.141039	0.168255	0.656978	0.0882927	0.300219	0.598493	0.759546	0.5217	0.583415	0.198156	0.0111884	0.117903	0.182641	0.0923331	0.112624	0.782441	0.115375	1	1	1	0.0712859	0.00241386	1	1	0.115243	0.00509831	1	0.0546051	0.00160683	0.0678067	0.00223544	0.201927	0.837153	-0.17839	1.35558	1.13084	1.47193	1.37783	-0.444089	-1.70447	-1.03596	0.526568	0.306076	0.640727	0.548403	-1.28682	-2.53676	1.56363	1.33267	1.68322	1.58651	-0.276139	-1.57449	0	0	0	-1.80365	-3.03394	0	0	-1.57506	-2.80076	0	-1.92201	-3.15466	-1.82629	-3.05703	-1.27608	M9PGC5	Serine/threonine-protein kinase Wnk (EC 2.7.11.1) (Protein kinase with no lysine)	wnk	Wnk CG7177	Drosophila melanogaster (Fruit fly)				cell volume homeostasis [GO:0006884]; cellular hyperosmotic response [GO:0071474]; intracellular signal transduction [GO:0035556]; membraneless organelle assembly [GO:0140694]; monoatomic ion homeostasis [GO:0050801]; negative regulation of sodium ion transport [GO:0010766]; positive regulation of canonical Wnt signaling pathway [GO:0090263]; positive regulation of potassium ion import across plasma membrane [GO:1903288]; wing disc development [GO:0035220]	cytoplasm [GO:0005737]	ATP binding [GO:0005524]; molecular condensate scaffold activity [GO:0140693]; potassium channel inhibitor activity [GO:0019870]; protein kinase activity [GO:0004672]; protein serine kinase activity [GO:0106310]; protein serine/threonine kinase activity [GO:0004674]
TRINITY_DN112375_c0_g2	TRINITY_DN112375_c0_g2_i1.p1	sp|Q9Y240|CLC11_HUMAN^sp|Q9Y240|CLC11_HUMAN^Q:199-804 H:105-321^47.005%ID^E:8.63e-65^.^.	CLC11_HUMAN	0	0	9.50086	2.67828	12.006	1.53442	0	0	0	5.98945	8.79239	2.93013	4.71178	2.54793	1.34779	7.68303	2.94208	22.1069	11.9866	5.0024	4.29748	3.9411	0	12.4049	2.02227	6.8025	10.633	3.16695	5.40622	0	5.90399	2.86917	10.9107	7.0955	5.44866	5.25412	5.25412	5.25412	5.25412	5.25412	5.25412	5.25412	5.25412	5.25412	5.25412	5.25412	5.25412	5.25412	5.25412	5.25412	5.25412	5.25412	5.25412	5.25412	5.25412	5.25412	5.25412	5.25412	5.25412	5.25412	5.25412	5.25412	5.25412	5.25412	5.25412	5.25412	5.25412	5.25412	5.25412	5.25412	5.25412	1.89181	2.20823	1.89089	1.94212	1.87772	1.88601	1.93284	1.9083	2.12951	1.79832	1.85212	1.78447	1.79319	1.84238	1.81663	2.12869	2.17433	2.117	2.12436	2.16604	2.14418	1.85117	1.7835	1.79222	1.84143	1.81567	1.83772	1.84619	1.894	1.86896	1.77832	1.82791	1.80195	1.83642	1.81058	1.85931	-0.750909	4.42636	-0.88402	0.140912	-1.77245	-1.15025	-0.75578	-1.01674	5.17727	-0.133111	0.891822	-1.02154	-0.399343	-0.00487125	-0.265831	-5.31038	-4.28545	-6.19881	-5.57661	-5.18214	-5.4431	1.02493	-0.888426	-0.266232	0.12824	-0.13272	-1.91336	-1.29116	-0.896693	-1.15765	0.622193	1.01667	0.755705	0.394472	0.133512	-0.26096	6.48591	1	0.430412	0.952168		1	0.756369	1	0.667993	0.0893676	1	1	0.775632	0.970071	1	0.962584	0.0548334	0.118687	0.0100591	0.0257939	0.179017	0.113018	0.995495	1	1	1	0.96136	1		1	0.590835	1	1	0.797246	0.944175	0.971245	0.927932	0.691422	0.0450186	0.640131	0.942159	0.345204	0.541937	0.695781	0.594174	0.0150487	0.940995	0.630151	0.567012	0.823769	0.99789	0.883659	0.0126074	0.0487316	0.00341036	0.00866277	0.0167362	0.0111312	0.579807	0.618388	0.881909	0.944479	0.941729	0.297803	0.484322	0.635901	0.535646	0.726431	0.578081	0.674937	0.82992	0.941217	0.888381	-0.396926	2.00448	-0.467516	0.072556	-0.943934	-0.609887	-0.391021	-0.532798	2.4312	-0.0740195	0.481515	-0.572458	-0.2227	-0.002644	-0.146332	-2.49467	-1.97093	-2.9281	-2.62508	-2.39245	-2.53855	0.553666	-0.498137	-0.148549	0.0696413	-0.0730972	-1.04116	-0.699367	-0.473438	-0.61941	0.349877	0.55619	0.419382	0.214805	0.0737398	-0.140353	Q9Y240	C-type lectin domain family 11 member A (C-type lectin superfamily member 3) (Lymphocyte secreted C-type lectin) (Osteolectin) (Stem cell growth factor) (p47)	clec11a	CLEC11A CLECSF3 LSLCL SCGF	Homo sapiens (Human)	DEVELOPMENTAL STAGE: In the bone marrow, expression is limited to immature neutrophils. Expression was not detected in circulating mature neutrophils. {ECO:0000269|PubMed:11803813}.		TISSUE SPECIFICITY: Expressed in skeletal tissues including bone marrow, chondrocytes, primary ossification center-associated cells, the perichondrium and periosteum. Lower levels of expression were detected in spleen, thymus, appendix and fetal liver. {ECO:0000269|PubMed:11803813, ECO:0000269|PubMed:11920266, ECO:0000269|PubMed:9442024, ECO:0000269|PubMed:9705843}.	ossification [GO:0001503]; positive regulation of cell population proliferation [GO:0008284]	cytoplasm [GO:0005737]; extracellular region [GO:0005576]; extracellular space [GO:0005615]	carbohydrate binding [GO:0030246]; growth factor activity [GO:0008083]
TRINITY_DN11237_c0_g1	TRINITY_DN11237_c0_g1_i1.p1	sp|Q9H4L5|OSBL3_HUMAN^sp|Q9H4L5|OSBL3_HUMAN^Q:100-2688 H:35-887^59.908%ID^E:0^.^.	OSBL3_HUMAN	50.3178	55.75	27.1728	3.86985	0.60824	2.79741	53.6147	36.0113	41.5116	19.0145	17.0211	6.52311	15.5405	27.3644	29.5776	5.57196	0	4.80904	11.9342	7.60657	7.29676	51.2106	38.1411	23.5957	12.7319	16.5886	12.4605	44.4136	2.42517	43.7125	14.1863	24.1608	3.46033	8.94586	37.6491	21.4312	21.4312	21.4312	21.4312	21.4312	21.4312	21.4312	21.4312	21.4312	21.4312	21.4312	21.4312	21.4312	21.4312	21.4312	21.4312	21.4312	21.4312	21.4312	21.4312	21.4312	21.4312	21.4312	21.4312	21.4312	21.4312	21.4312	21.4312	21.4312	21.4312	21.4312	21.4312	21.4312	21.4312	21.4312	21.4312	0.829878	0.735107	0.75068	0.750178	0.814447	0.757115	0.749387	0.766301	0.817089	0.831128	0.830674	0.889143	0.836944	0.82996	0.845263	0.736517	0.736006	0.801412	0.743075	0.735199	0.752433	0.751561	0.81572	0.758485	0.750771	0.767655	0.815258	0.757988	0.750269	0.767164	0.821646	0.814531	0.830118	0.757206	0.773949	0.76639	4.18253	0.0237742	1.64369	0.891899	3.65854	2.31628	0.245126	1.68388	-4.15875	-2.53884	-3.29063	-0.523988	-1.86624	-3.9374	-2.49865	1.61992	0.868125	3.63477	2.29251	0.221352	1.66011	-0.751791	2.01485	0.672593	-1.39856	0.0401917	2.76664	1.42438	-0.646773	0.791983	-1.34226	-3.41341	-1.97466	-2.07116	-0.632402	1.43876	13.927	2.68126e-06	1	0.109431	0.489183	8.82053e-05	0.00961031	1	0.0786439	5.36581e-06	0.00996464	0.000982716	0.768654	0.0799379	3.15465e-05	0.00871108	0.101669	0.405592	2.51435e-05	0.00738765	1	0.251735	0.690793	0.133516	0.910856	0.155707	0.976989	0.00737552	0.180644	1	0.383669	0.469733	0.000332318	0.0426018	0.0246268	0.451932	0.129714	4.65695e-07	0.9742	0.0285532	0.234472	7.05391e-06	0.00221815	0.743591	0.0279908	3.5859e-07	0.00225293	7.45132e-05	0.555648	0.0257587	2.09449e-06	0.00311601	0.0278476	0.238196	5.74795e-06	0.00203439	0.763355	0.0273615	0.317162	0.0135104	0.375209	0.0624852	0.958245	0.000689866	0.0602221	0.388657	0.301908	0.102339	2.78155e-05	0.0173707	0.00623301	0.413865	0.060475	5.03993	0.0323411	2.1896	1.18892	4.49206	3.05935	0.327102	2.19741	-5.08972	-3.05469	-3.96139	-0.589317	-2.22983	-4.74409	-2.95606	2.19943	1.17951	4.53545	3.08517	0.301077	2.20632	-1.00031	2.47002	0.886759	-1.86284	0.0523565	3.39358	1.87916	-0.862055	1.03235	-1.63362	-4.19065	-2.37877	-2.73526	-0.81711	1.87731	Q9H4L5	Oxysterol-binding protein-related protein 3 (ORP-3) (OSBP-related protein 3)	osbpl3	OSBPL3 KIAA0704 ORP3 OSBP3	Homo sapiens (Human)	DEVELOPMENTAL STAGE: Expressed in several fetal tissues including kidney, thymus, spleen and lung. {ECO:0000269|PubMed:14593528}.		TISSUE SPECIFICITY: Expressed in a subset of small lymphocytes (at protein level). Expressed at high concentration in kidney, lymph node and thymus. Expressed at moderate concentration in stomach, jejunum, ileum, appendix, spleen, leukocytes, trachea, lung and thyroid gland. Expressed at low concentration in whole brain, esophagus, duodenum, ileocecum, colon, skeletal muscle, bone marrow, placenta and mammary gland (PubMed:14593528). Isoform 1a, isoform 1b, isoform 1c and isoform 1d are highly expressed in brain, bone marrow, colon, kidney, lung, skeletal muscle, spleen, thymus and thyroid. Not expressed in heart and liver. Isoform 2a, isoform 2b, isoform 2c and isoform 2d are expressed in brain, bone marrow, kidney, skeletal muscle, spleen, thymus and thyroid. Not expressed in heart, liver and lung (PubMed:12590732). {ECO:0000269|PubMed:12590732, ECO:0000269|PubMed:14593528}.	bile acid biosynthetic process [GO:0006699]	cytosol [GO:0005829]; endoplasmic reticulum membrane [GO:0005789]; filopodium tip [GO:0032433]; membrane [GO:0016020]; nuclear membrane [GO:0031965]; perinuclear endoplasmic reticulum [GO:0097038]; plasma membrane [GO:0005886]	cholesterol binding [GO:0015485]; sterol transfer activity [GO:0120015]
TRINITY_DN11238_c0_g1	TRINITY_DN11238_c0_g1_i1.p1	sp|O14530|TXND9_HUMAN^sp|O14530|TXND9_HUMAN^Q:130-753 H:7-219^71.362%ID^E:6.11e-85^.^.	TXND9_HUMAN	366.891	323.682	398.357	452.403	484.761	569.116	625.8	608.61	641.309	648.88	597.954	600.657	577.255	497.756	509.366	443.643	515.803	453.498	522.292	566.559	514.573	288.222	272.514	310.409	891.04	857.71	806.035	362.977	502.093	625.24	615.831	528.126	470.981	534.475	290.381	531.3	531.3	531.3	531.3	531.3	531.3	531.3	531.3	531.3	531.3	531.3	531.3	531.3	531.3	531.3	531.3	531.3	531.3	531.3	531.3	531.3	531.3	531.3	531.3	531.3	531.3	531.3	531.3	531.3	531.3	531.3	531.3	531.3	531.3	531.3	531.3	0.121105	0.120809	0.12055	0.123494	0.120661	0.120861	0.135271	0.121841	0.108504	0.108215	0.111485	0.108339	0.108562	0.124404	0.109651	0.107884	0.111164	0.108008	0.108232	0.124116	0.109325	0.110882	0.107718	0.107942	0.123864	0.109038	0.111003	0.11122	0.126731	0.112284	0.108066	0.123972	0.109161	0.124167	0.109382	0.125121	-0.464972	-0.784095	-0.76198	-0.543746	-0.372549	-0.557539	0.325108	-1.22934	-0.319123	-0.297007	-0.0787732	0.0924236	-0.0925662	0.790081	-0.764372	0.0221157	0.24035	0.411546	0.226557	1.1092	-0.445249	0.218234	0.389431	0.204441	1.08709	-0.467365	0.171197	-0.013793	0.868854	-0.685599	-0.18499	0.697657	-0.856795	0.882647	-0.671806	-1.55445	851.595	0.000578292	2.12966e-09	2.79509e-09	0.000108262	0.0200024	2.63216e-05	1	7.58089e-23	0.0235163	0.0243965	1	0.624684	0.628215	4.25368e-09	1.78082e-11	0.947748	0.080475	0.000520443	0.0832042	1.68773e-17	0.000628228	0.161297	0.00373777	0.268354	2.53352e-17	6.33675e-05	0.898136	1	1.46166e-09	5.73935e-09	0.407102	2.71616e-07	4.61357e-14	1.57608e-11	4.198e-09	2.67175e-34	0.000123326	8.56398e-11	2.60104e-10	1.06756e-05	0.00201808	3.96823e-06	0.016244	6.13444e-24	0.00327023	0.00605824	0.479826	0.393605	0.393847	2.14016e-10	3.14853e-12	0.837576	0.0306088	0.000138787	0.0363267	4.00589e-19	4.64694e-05	0.0490485	0.00030002	0.0582267	1.68664e-18	1.81713e-05	0.123007	0.901303	7.08623e-12	1.02212e-09	0.0869308	1.82806e-08	4.19701e-15	1.17268e-12	8.15882e-10	1.94586e-35	-3.83942	-6.49035	-6.32086	-4.40302	-3.08756	-4.61304	2.40339	-10.0897	-2.94112	-2.74461	-0.706582	0.853099	-0.852661	6.35093	-6.97093	0.204995	2.16212	3.81032	2.09325	8.9368	-4.07271	1.96817	3.61528	1.89399	8.77648	-4.28625	1.54228	-0.124015	6.85591	-6.10592	-1.71181	5.62753	-7.8489	7.10855	-6.14181	-12.4236	O14530	Thioredoxin domain-containing protein 9 (ATP-binding protein associated with cell differentiation) (Protein 1-4)	txndc9	TXNDC9 APACD	Homo sapiens (Human)				microtubule cytoskeleton organization [GO:0000226]	centrosome [GO:0005813]; cytoplasm [GO:0005737]; cytosol [GO:0005829]; midbody [GO:0030496]; nucleus [GO:0005634]	cadherin binding [GO:0045296]
TRINITY_DN112391_c0_g2	TRINITY_DN112391_c0_g2_i1.p1	sp|Q80YA9|CNKR2_MOUSE^sp|Q80YA9|CNKR2_MOUSE^Q:1-1980 H:1-684^68.588%ID^E:0^.^.`sp|Q80YA9|CNKR2_MOUSE^sp|Q80YA9|CNKR2_MOUSE^Q:2365-2844 H:768-961^40.609%ID^E:1.4e-25^.^.	CNKR2_MOUSE	14.4637	18.0122	22.5052	9.07899	4.01732	5.39073	16.9327	8.03257	15.0709	5.96736	2.9351	2.90825	17.9958	20.3308	20.059	3.34641	3.71309	2.16138	8.74054	7.89501	3.56705	17.6912	48.6527	33.2485	1.01225	0	4.25791	18.327	6.16235	13.3454	3.9369	19.4619	3.07363	6.7342	33.1975	11.7773	11.7773	11.7773	11.7773	11.7773	11.7773	11.7773	11.7773	11.7773	11.7773	11.7773	11.7773	11.7773	11.7773	11.7773	11.7773	11.7773	11.7773	11.7773	11.7773	11.7773	11.7773	11.7773	11.7773	11.7773	11.7773	11.7773	11.7773	11.7773	11.7773	11.7773	11.7773	11.7773	11.7773	11.7773	11.7773	1.00678	0.988771	1.03215	0.98883	1.03323	1.00387	0.987817	1.18589	0.990351	1.03366	0.99041	1.03474	1.00543	0.989399	1.18721	1.01613	0.972096	1.01723	0.987394	0.971066	1.17198	1.01618	1.05944	1.03083	1.0152	1.2088	1.01729	0.987453	0.971126	1.17203	1.03192	1.0163	1.20972	0.986439	1.18475	1.17117	1.56077	0.456123	2.22157	-0.0841909	2.58415	1.44478	-0.857855	3.2128	-1.10465	0.660797	-1.64496	1.02338	-0.115996	-2.41863	1.65203	1.76545	-0.540314	2.12803	0.988654	-1.31398	2.75668	-2.30576	0.36258	-0.776793	-3.07943	0.991235	2.66834	1.52897	-0.773664	3.297	-1.13937	-3.44201	0.628655	-2.30263	1.76803	4.07066	1.75672	0.35089	1	0.118438	1	0.107312	0.320162	1	0.0220981	0.890285	0.744684	0.729446	0.548872	1	0.143546	0.261512	0.221389	0.756393	0.0798656	0.448166	1	0.179624	0.0851594	1	0.991409	0.00942986	0.445474	0.0819466	0.308941	1	0.0138132	1	0.00739208	0.722184	0.0642404	0.193196	0.00157499	0.121079	0.644581	0.0313674	0.932149	0.0123831	0.150093	0.385156	0.00674486	0.264673	0.522642	0.096735	0.322657	0.908152	0.0145035	0.164067	0.0823113	0.578332	0.03644	0.316693	0.176014	0.0186645	0.0232658	0.732173	0.451112	0.00241874	0.412206	0.00871597	0.121527	0.425644	0.00490706	0.269535	0.000707146	0.603295	0.0195807	0.135614	0.000509495	1.55026	0.461303	2.15238	-0.085142	2.50103	1.4392	-0.868436	2.70919	-1.11541	0.639279	-1.66089	0.989013	-0.11537	-2.44454	1.39152	1.73743	-0.555823	2.09198	1.00128	-1.35313	2.35216	-2.26904	0.342237	-0.753563	-3.03333	0.820018	2.623	1.5484	-0.796668	2.81307	-1.10413	-3.38679	0.519668	-2.33429	1.49233	3.47571	Q80YA9	Connector enhancer of kinase suppressor of ras 2 (Connector enhancer of KSR 2) (CNK homolog protein 2) (CNK2)	cnksr2	Cnksr2 Kiaa0902	Mus musculus (Mouse)				intracellular signal transduction [GO:0035556]; postsynaptic specialization organization [GO:0099084]; regulation of signal transduction [GO:0009966]	cytoplasm [GO:0005737]; extrinsic component of postsynaptic density membrane [GO:0099147]; glutamatergic synapse [GO:0098978]; neuronal cell body [GO:0043025]; plasma membrane [GO:0005886]; postsynaptic density [GO:0014069]	identical protein binding [GO:0042802]; protein kinase binding [GO:0019901]
TRINITY_DN1123_c0_g1	TRINITY_DN1123_c0_g1_i18.p1	sp|Q12888|TP53B_HUMAN^sp|Q12888|TP53B_HUMAN^Q:646-1146 H:278-462^44.92%ID^E:6.17e-24^.^.`sp|Q12888|TP53B_HUMAN^sp|Q12888|TP53B_HUMAN^Q:1972-2328 H:893-1014^43.443%ID^E:5.8e-13^.^.	TP53B_HUMAN	574.382	606.807	522.936	687.78	678.251	774.868	617.382	707.858	727.119	721.19	676.594	760.981	1072.44	1125.69	1044.04	339.356	333.588	343.156	828.712	894.478	881.624	784.229	728.139	721.254	824.026	767.521	732.406	568.042	713.633	684.12	719.589	1080.72	338.7	868.271	744.541	721.363	721.363	721.363	721.363	721.363	721.363	721.363	721.363	721.363	721.363	721.363	721.363	721.363	721.363	721.363	721.363	721.363	721.363	721.363	721.363	721.363	721.363	721.363	721.363	721.363	721.363	721.363	721.363	721.363	721.363	721.363	721.363	721.363	721.363	721.363	721.363	0.102291	0.102986	0.102432	0.10267	0.10476	0.101703	0.107592	0.105035	0.0941629	0.0935563	0.0938171	0.0960994	0.092758	0.0991794	0.0963996	0.0943158	0.0945745	0.096839	0.093524	0.0998962	0.0971368	0.0939706	0.0962493	0.0929132	0.0993246	0.0965489	0.0965028	0.0931759	0.0995703	0.0968017	0.0954735	0.101724	0.0990153	0.0985731	0.0957756	0.102007	-0.329483	-0.267693	-0.34228	-0.92897	0.744309	-0.613033	-0.391278	-0.449844	0.06179	-0.0127979	-0.599487	1.07379	-0.283551	-0.0617953	-0.120362	-0.0745879	-0.661277	1.012	-0.345341	-0.123585	-0.182151	-0.58669	1.08659	-0.270753	-0.0489974	-0.107564	1.67328	0.315937	0.537692	0.479126	-1.35734	-1.13559	-1.19415	0.221756	0.163189	-0.0585662	774.651	0.00535368	0.104734	0.00450241	8.54377e-18	2.30552e-11	1.57014e-08	0.0565468	8.12329e-05	1	0.992792	3.43863e-09	1.30773e-27	0.00917737	1	0.313038	0.640417	2.39923e-11	1.88344e-24	0.00100249	1	0.497766	5.08712e-09	7.79995e-28	0.0283478	0.771492	0.299052	2.89545e-65	0.0041428	7.45626e-06	3.44048e-06	3.34623e-44	2.57854e-27	4.02738e-32	0.0770324	0.138339	0.647009	0.00127733	0.00934134	0.000833153	1.45489e-19	1.20406e-12	1.66353e-09	0.000276182	1.84565e-05	0.511693	0.891194	1.65931e-10	5.48129e-29	0.00223648	0.533241	0.211823	0.429042	2.7074e-12	1.45979e-25	0.000222028	0.216036	0.0607645	4.28345e-10	1.48164e-29	0.00356784	0.621797	0.265243	2.38133e-67	0.000697003	6.65948e-08	7.43812e-07	7.19191e-46	6.15559e-29	1.71171e-33	0.0244708	0.0884052	0.565875	-3.22103	-2.5993	-3.34154	-9.04809	7.1049	-6.02766	-3.63667	-4.28279	0.656203	-0.136794	-6.38996	11.1738	-3.05689	-0.623066	-1.24857	-0.790831	-6.99213	10.4504	-3.69254	-1.23714	-1.87521	-6.24333	11.2893	-2.91404	-0.493306	-1.11408	17.3392	3.39076	5.40012	4.94956	-14.217	-11.1634	-12.0603	2.24966	1.70387	-0.574138	Q12888	TP53-binding protein 1 (53BP1) (p53-binding protein 1) (p53BP1)	tp53bp1	TP53BP1	Homo sapiens (Human)				cellular response to X-ray [GO:0071481]; DNA damage checkpoint signaling [GO:0000077]; DNA damage response [GO:0006974]; double-strand break repair via classical nonhomologous end joining [GO:0097680]; double-strand break repair via nonhomologous end joining [GO:0006303]; negative regulation of double-strand break repair via homologous recombination [GO:2000042]; positive regulation of DNA-templated transcription [GO:0045893]; positive regulation of intrinsic apoptotic signaling pathway by p53 class mediator [GO:1902255]; positive regulation of isotype switching [GO:0045830]; positive regulation of transcription by RNA polymerase II [GO:0045944]; protein homooligomerization [GO:0051260]; protein localization to site of double-strand break [GO:1990166]	chromosome, telomeric region [GO:0000781]; cytoplasm [GO:0005737]; DNA repair complex [GO:1990391]; kinetochore [GO:0000776]; nuclear body [GO:0016604]; nucleoplasm [GO:0005654]; nucleus [GO:0005634]; replication fork [GO:0005657]; site of double-strand break [GO:0035861]	damaged DNA binding [GO:0003684]; histone binding [GO:0042393]; histone H4K20me2 reader activity [GO:0140005]; histone reader activity [GO:0140566]; methylated histone binding [GO:0035064]; p53 binding [GO:0002039]; RNA polymerase II-specific DNA-binding transcription factor binding [GO:0061629]; telomeric DNA binding [GO:0042162]; transcription coactivator activity [GO:0003713]; transcription coregulator activity [GO:0003712]; ubiquitin-modified histone reader activity [GO:0061649]
TRINITY_DN112405_c0_g1	TRINITY_DN112405_c0_g1_i3.p1	sp|E7F6F9|KLHL3_DANRE^sp|E7F6F9|KLHL3_DANRE^Q:13-1680 H:35-593^86.047%ID^E:0^.^.	KLHL3_DANRE	88.9094	81.836	111.006	101.574	98.7787	90.8299	90.3128	88.336	86.9026	73.1853	92.4592	103.449	101.269	118.282	117.923	201.53	190.519	243.669	103.361	110.465	91.4283	104.275	111.19	124.588	54.6681	47.8972	59.6177	93.9172	97.0608	88.5171	89.6977	112.491	211.906	101.751	113.351	106.973	106.973	106.973	106.973	106.973	106.973	106.973	106.973	106.973	106.973	106.973	106.973	106.973	106.973	106.973	106.973	106.973	106.973	106.973	106.973	106.973	106.973	106.973	106.973	106.973	106.973	106.973	106.973	106.973	106.973	106.973	106.973	106.973	106.973	106.973	106.973	0.231666	0.234579	0.233197	0.236597	0.224944	0.231227	0.245904	0.256346	0.213091	0.21157	0.215311	0.202437	0.209396	0.225499	0.236841	0.214755	0.218442	0.205763	0.212613	0.22849	0.239691	0.216958	0.204187	0.211088	0.227072	0.238339	0.208062	0.214838	0.230562	0.241667	0.201933	0.218587	0.23027	0.225047	0.236411	0.250786	-0.0463737	0.0877747	0.0685914	-0.25305	-1.17256	-0.112856	-0.267018	0.779088	0.134148	0.114965	-0.206677	-1.12619	-0.0664824	-0.220645	0.825462	-0.0191833	-0.340825	-1.26034	-0.200631	-0.354793	0.691314	-0.321642	-1.24115	-0.181447	-0.33561	0.710497	-0.919513	0.140194	-0.013968	1.03214	1.05971	0.905545	1.95165	-0.154162	0.891944	1.04611	54.061	1	1	1	0.549474	2.60049e-06	0.825397	1	0.0084089	1	0.792077	1	2.01495e-07	0.912665	1	0.00153406	1	0.241608	5.3462e-09	0.479057	1	0.0430849	0.376566	2.39416e-08	0.92833	0.284817	0.00683167	0.000124592	0.803629	1	7.96938e-05	1.41066e-06	0.000406925	2.88577e-16	0.678403	0.000489374	0.000105035	0.841344	0.70827	0.768655	0.284826	1.86127e-07	0.625496	0.27754	0.00237198	0.528999	0.586861	0.337107	2.64923e-08	0.750867	0.32784	0.000491593	0.928823	0.1187	9.05803e-10	0.345353	0.120477	0.00392424	0.138206	1.21304e-09	0.39002	0.13941	0.00287279	9.89635e-06	0.514041	0.951692	1.94669e-05	1.53922e-07	3.43214e-05	2.34111e-17	0.493329	0.000161392	3.02845e-05	-0.200174	0.37418	0.294134	-1.06954	-5.21268	-0.488076	-1.08586	3.03921	0.629534	0.54339	-0.959897	-5.56317	-0.317497	-0.978474	3.4853	-0.0893264	-1.56025	-6.12518	-0.943642	-1.55277	2.88419	-1.48251	-6.07851	-0.859581	-1.47799	2.98103	-4.41943	0.652558	-0.0605824	4.27092	5.24781	4.14272	8.47548	-0.685023	3.77285	4.17132	E7F6F9	Kelch-like protein 3	klhl3	klhl3	Danio rerio (Zebrafish) (Brachydanio rerio)				distal tubule morphogenesis [GO:0072156]; monoatomic ion homeostasis [GO:0050801]; proteasome-mediated ubiquitin-dependent protein catabolic process [GO:0043161]; protein K48-linked ubiquitination [GO:0070936]; protein ubiquitination [GO:0016567]; renal sodium ion absorption [GO:0070294]; ubiquitin-dependent protein catabolic process [GO:0006511]	Cul3-RING ubiquitin ligase complex [GO:0031463]; cytoplasm [GO:0005737]; cytoskeleton [GO:0005856]; cytosol [GO:0005829]	actin binding [GO:0003779]; ubiquitin-like ligase-substrate adaptor activity [GO:1990756]
TRINITY_DN112409_c0_g1	TRINITY_DN112409_c0_g1_i14.p1	sp|P16320|NOF_DROME^sp|P16320|NOF_DROME^Q:85-822 H:216-458^45.382%ID^E:4.8e-55^.^.	NOF_DROME	0	6.9334	11.8297	0.897194	5.75334	2.15028	4.24337	3.20676	1.98676	0.911824	0	0	3.3764	6.19161	8.29335	1.24712	0.673393	0	4.23189	3.42153	3.49621	3.19602	12.4988	7.40904	0	0	0	6.25438	2.93361	3.14563	0.303941	5.95379	0.640171	3.71654	7.7013	3.40548	3.40548	3.40548	3.40548	3.40548	3.40548	3.40548	3.40548	3.40548	3.40548	3.40548	3.40548	3.40548	3.40548	3.40548	3.40548	3.40548	3.40548	3.40548	3.40548	3.40548	3.40548	3.40548	3.40548	3.40548	3.40548	3.40548	3.40548	3.40548	3.40548	3.40548	3.40548	3.40548	3.40548	3.40548	3.40548	1.95347	1.95547	2.24375	1.95334	2.01396	1.94594	1.95751	2.24375	1.93456	2.22555	1.93241	1.99366	1.92493	1.93662	2.22555	2.22731	1.93443	1.99562	1.92696	1.93864	2.22731	2.22544	2.27883	2.21895	2.2291	2.48425	1.99354	1.9248	1.93649	2.22544	1.98629	1.99762	2.27883	1.92903	2.21895	2.2291	1.11006	0.99115	4.46534	0.0697266	3.22847	0.740395	-0.302087	4.6454	-0.118908	3.35528	-1.04033	2.11841	-0.369663	-1.41215	3.53534	3.47419	-0.921423	2.23732	-0.250755	-1.29324	3.65425	-4.39561	-1.23688	-3.72495	-4.76743	0.180057	3.15874	0.670668	-0.371813	4.57567	-2.48807	-3.53055	1.41693	-1.04248	3.905	4.94748	0	1	1	0.164565		0.720891		1	0.103294	1	0.307919	1	0.508507	0.986711	1		0.284102	0.799539	0.390071		1	0.753651	0.159148	1		0.0920819	0.961812	0.835582		1	0.088569	0.862897	0.516574	0.648639		0.125512	0.0633254	0.569865	0.612253	0.0465776	0.971525	0.108925	0.703588	0.877356	0.0384178	0.950989	0.131652	0.590328	0.287977	0.847711	0.465891	0.112168	0.118804	0.633841	0.262241	0.896464	0.504718	0.100869	0.0482498	0.58729	0.0932114	0.0324581	0.94222	0.113083	0.727514	0.847739	0.0397757	0.210344	0.0771649	0.534087	0.588909	0.0784348	0.0264528	0.56825	0.50686	1.99012	0.035696	1.60304	0.380481	-0.154322	2.07037	-0.0614654	1.50762	-0.53836	1.06257	-0.19204	-0.729181	1.58852	1.55981	-0.476327	1.12111	-0.13013	-0.667085	1.64065	-1.97516	-0.542767	-1.6787	-2.13872	0.0724794	1.58449	0.348435	-0.192004	2.05607	-1.25262	-1.76738	0.621779	-0.540418	1.75984	2.2195	P16320	120.7 kDa protein in NOF-FB transposable element	nof	NOF ORF	Drosophila melanogaster (Fruit fly)					nucleus [GO:0005634]
TRINITY_DN112416_c0_g2	TRINITY_DN112416_c0_g2_i1.p1	sp|Q9V7S5|PICO_DROME^sp|Q9V7S5|PICO_DROME^Q:37-393 H:26-146^78.512%ID^E:2.38e-60^.^.	PICO_DROME	0	0	10.0318	0.480833	1.42657	5.18651	3.14747	18.3838	1.46553	0	0	1.05884	0	0	0	0	0	0	0	0	0	0	5.24797	0	27.3112	12.0826	50.9516	3.34392	2.36464	7.66559	0.352948	0	0	0	1.74932	5.06573	5.06573	5.06573	5.06573	5.06573	5.06573	5.06573	5.06573	5.06573	5.06573	5.06573	5.06573	5.06573	5.06573	5.06573	5.06573	5.06573	5.06573	5.06573	5.06573	5.06573	5.06573	5.06573	5.06573	5.06573	5.06573	5.06573	5.06573	5.06573	5.06573	5.06573	5.06573	5.06573	5.06573	5.06573	5.06573	2.82248	2.80072	3.0272	3.0272	3.0272	3.0272	2.92053	2.79457	2.7594	2.98901	2.98901	2.98901	2.98901	2.88093	2.75315	2.96847	2.96847	2.96847	2.96847	2.85961	2.73084	3.18304	3.18304	3.18304	3.08177	2.96267	3.18304	3.18304	3.08177	2.96267	3.18304	3.08177	2.96267	3.08177	2.96267	2.85359	0.509409	-1.19239	3.48687	3.95814	4.97904	4.69739	0.913093	-3.17061	-1.7018	2.97747	3.44873	4.46963	4.18798	0.403685	-3.68002	4.67927	5.15053	6.17143	5.88978	2.10549	-1.97822	0.471263	1.49216	1.21052	-2.57378	-6.65749	0	0	-3.04504	-7.12875	0	-4.06595	-8.14965	-3.7843	-7.868	-4.08371	30.1151	1	1	0.575355		0.671431	0.27265	1	0.455205	1	0.555037	1	0.297757	0.34266	1	0.279288	0.277759	0.182371	0.082011	0.102337	1	1	1	1	1	0.589973	0.0461197	1		1	0.0402581	1	1	0.0171243	0.392077	0.0173175	0.277505	0.856774	0.670294	0.249384	0.191035	0.100018	0.120728	0.754549	0.256559	0.537413	0.319184	0.248581	0.134822	0.161177	0.888563	0.181335	0.114952	0.0827271	0.0376181	0.0472433	0.461557	0.468821	0.8823	0.639223	0.703721	0.403625	0.0246321	1	1	0.323112	0.0161199	1	0.18705	0.00594538	0.219461	0.00791409	0.152408	0.180482	-0.425745	1.15185	1.30752	1.64477	1.55173	0.312647	-1.13456	-0.616729	0.996137	1.1538	1.49535	1.40113	0.140123	-1.33666	1.57632	1.73508	2.07899	1.98411	0.736285	-0.724399	0.148054	0.468785	0.380302	-0.835164	-2.24712	0	0	-0.988084	-2.40619	0	-1.31935	-2.75078	-1.22796	-2.65571	-1.43108	Q9V7S5	Putative inorganic phosphate cotransporter	picot	Picot CG8098	Drosophila melanogaster (Fruit fly)				phosphate ion transmembrane transport [GO:0035435]; sodium ion transport [GO:0006814]	membrane [GO:0016020]	phosphate transmembrane transporter activity [GO:0005315]; symporter activity [GO:0015293]; transmembrane transporter activity [GO:0022857]
TRINITY_DN112419_c0_g2	TRINITY_DN112419_c0_g2_i2.p1	sp|Q71SP7|FAS_BOVIN^sp|Q71SP7|FAS_BOVIN^Q:19-582 H:2004-2193^53.927%ID^E:1.86e-59^.^.	FAS_BOVIN	0	0	0	0.537516	0	13.8642	0	23.2301	0	0	0	0	0	0	0	0	0	0	0.668811	0	0	0	0	0	6.0896	6.83081	2.13458	0	4.80056	7.74335	0	0	0	0.222937	0	1.97613	1.97613	1.97613	1.97613	1.97613	1.97613	1.97613	1.97613	1.97613	1.97613	1.97613	1.97613	1.97613	1.97613	1.97613	1.97613	1.97613	1.97613	1.97613	1.97613	1.97613	1.97613	1.97613	1.97613	1.97613	1.97613	1.97613	1.97613	1.97613	1.97613	1.97613	1.97613	1.97613	1.97613	1.97613	1.97613	5.17724	5.17444	5.29995	5.29995	5.29995	5.29995	5.29995	5.18678	5.04906	5.17761	5.17761	5.17761	5.17761	5.17761	5.0617	5.17482	5.17482	5.17482	5.17482	5.17482	5.05885	5.30032	5.30032	5.30032	5.30032	5.18715	5.30032	5.30032	5.30032	5.18715	5.30032	5.30032	5.18715	5.30032	5.18715	5.18715	-3.72031	-4.41019	0	0	0	0.538411	0	-3.78307	-0.689873	5.15002	4.47739	5.49828	4.25872	3.7622	-0.0627525	5.8399	5.16726	6.18815	4.9486	4.45208	0.62712	0	0	-0.8913	0	-5.21278	0	-0.218664	0	-4.54014	-1.23956	0	-5.56103	-0.49652	-4.32148	-3.82496	5.01833	0.966312	1	1		1		1	0.563094	1		1			1						1	1		1				1		1	0.444262	1	1					0.472393	0.394047	1	1	1	0.919084	1	0.465777	0.89132	0.319896	0.387171	0.288266	0.410777	0.467453	0.990108	0.2591	0.318018	0.231767	0.338929	0.389604	0.901343	1	1	0.866458	1	0.314926	1	0.967093	1	0.381429	0.81509	1	0.283685	0.925365	0.404782	0.460885	-0.718591	-0.852301	0	0	0	0.101588	0	-0.729367	-0.136634	0.994672	0.86476	1.06193	0.822527	0.726629	-0.0123975	1.12852	0.99854	1.19582	0.956284	0.860335	0.123965	0	0	-0.16816	0	-1.00494	0	-0.0412549	0	-0.875267	-0.233864	0	-1.07208	-0.0936773	-0.833112	-0.73739	Q71SP7	Fatty acid synthase (EC 2.3.1.85) [Includes: [Acyl-carrier-protein] S-acetyltransferase (EC 2.3.1.38); [Acyl-carrier-protein] S-malonyltransferase (EC 2.3.1.39); 3-oxoacyl-[acyl-carrier-protein] synthase (EC 2.3.1.41); 3-oxoacyl-[acyl-carrier-protein] reductase (EC 1.1.1.100); 3-hydroxyacyl-[acyl-carrier-protein] dehydratase (EC 4.2.1.59); Enoyl-[acyl-carrier-protein] reductase (EC 1.3.1.39); Acyl-[acyl-carrier-protein] hydrolase (EC 3.1.2.14)]	fasn	FASN	Bos taurus (Bovine)				fatty acid biosynthetic process [GO:0006633]	cytoplasm [GO:0005737]; melanosome [GO:0042470]	(3R)-hydroxyacyl-[acyl-carrier-protein] dehydratase activity [GO:0019171]; 3-oxoacyl-[acyl-carrier-protein] reductase (NADPH) activity [GO:0004316]; 3-oxoacyl-[acyl-carrier-protein] synthase activity [GO:0004315]; [acyl-carrier-protein] S-acetyltransferase activity [GO:0004313]; [acyl-carrier-protein] S-malonyltransferase activity [GO:0004314]; enoyl-[acyl-carrier-protein] reductase (NADPH) activity [GO:0141148]; fatty acid synthase activity [GO:0004312]; fatty acyl-[ACP] hydrolase activity [GO:0016297]; phosphopantetheine binding [GO:0031177]
TRINITY_DN112420_c0_g1	TRINITY_DN112420_c0_g1_i1.p1	sp|Q96KN1|LRAT2_HUMAN^sp|Q96KN1|LRAT2_HUMAN^Q:1-822 H:1-286^61.538%ID^E:1.98e-126^.^.	LRAT2_HUMAN	4.14078	7.89956	5.70348	2.67967	12.0122	3.83804	4.22959	4.45241	0	6.74164	5.13157	2.93165	7.54277	3.82388	6.74248	5.76527	2.20771	12.9473	3.99762	3.575	4.29972	19.7158	12.1415	10.3428	0	0	0	5.91461	6.17664	2.894	4.93495	6.03638	6.97344	3.95745	14.0667	5.66157	5.66157	5.66157	5.66157	5.66157	5.66157	5.66157	5.66157	5.66157	5.66157	5.66157	5.66157	5.66157	5.66157	5.66157	5.66157	5.66157	5.66157	5.66157	5.66157	5.66157	5.66157	5.66157	5.66157	5.66157	5.66157	5.66157	5.66157	5.66157	5.66157	5.66157	5.66157	5.66157	5.66157	5.66157	5.66157	1.51364	1.55108	1.52179	1.53229	1.50662	1.52794	1.51886	1.89726	1.5009	1.47061	1.48147	1.45491	1.47697	1.46757	1.85646	1.50912	1.51971	1.49382	1.51532	1.50616	1.88711	1.4898	1.46339	1.48533	1.47598	1.86311	1.47431	1.49608	1.48681	1.8717	1.46978	1.46034	1.85074	1.48232	1.86814	1.86071	-0.0530348	1.02884	0.262791	-0.0319244	-0.241972	0.580864	-1.24859	4.57422	1.08188	0.315826	0.0211103	-0.188937	0.633898	-1.19555	4.62725	-0.76605	-1.06077	-1.27081	-0.447977	-2.27743	3.54538	-0.294715	-0.504763	0.318073	-1.51138	4.31143	-0.210048	0.612788	-1.21666	4.60614	0.822836	-1.00662	4.81619	-1.82945	3.99336	5.82281	0	1	1	1		1	0.881732	1	0.0479958	1	0.963397	1	1	0.853572	1	0.0311617	0.79227	0.67353	0.537041	0.850013	1	0.49471	1	1	1	0.488531	0.039653	1		1	0.0351754	1	1	0.0250782	0.389308	0.0599828	0.00511406	0.972049	0.507135	0.862899	0.983378	0.872404	0.703825	0.411044	0.0159104	0.471021	0.829956	0.988631	0.896676	0.667786	0.415274	0.0126841	0.611724	0.485174	0.39493	0.767511	0.130515	0.0602808	0.843185	0.730149	0.830435	0.305843	0.0206621	0.886707	0.682103	0.413182	0.0138572	0.575592	0.490632	0.00926002	0.217135	0.032548	0.001752	-0.0350379	0.663306	0.172685	-0.0208344	-0.160606	0.380162	-0.822058	2.41097	0.720819	0.214758	0.0142496	-0.129862	0.429188	-0.814647	2.49252	-0.507613	-0.698005	-0.850711	-0.295632	-1.51208	1.87873	-0.197822	-0.344928	0.214143	-1.02398	2.3141	-0.142472	0.409595	-0.818307	2.46094	0.559836	-0.689304	2.6023	-1.23418	2.13761	3.12934	Q96KN1	Protein LRATD2 (Breast cancer membrane protein 101) (LRAT domain-containing 2) (Protein FAM84B) (Protein NSE2)	lratd2	LRATD2 BCMP101 FAM84B NSE2	Homo sapiens (Human)			TISSUE SPECIFICITY: Expressed in esophageal squamous cell carcinomas. {ECO:0000269|PubMed:16490593}.		cytoplasm [GO:0005737]; plasma membrane [GO:0005886]
TRINITY_DN112422_c0_g1	TRINITY_DN112422_c0_g1_i1.p1	sp|P14770|GPIX_HUMAN^sp|P14770|GPIX_HUMAN^Q:25-453 H:6-150^33.103%ID^E:5.41e-20^.^.	GPIX_HUMAN	2.06898	15.76	11.4149	0	0	0	0	0	0	15.7239	10.2525	9.52817	8.47329	8.91749	8.09156	0	0	0	9.30932	12.1384	7.16343	11.8228	13.8603	10.3277	2.02133	0	0	9.74795	0	0	11.8349	8.49411	0	9.53705	12.0036	5.81015	5.81015	5.81015	5.81015	5.81015	5.81015	5.81015	5.81015	5.81015	5.81015	5.81015	5.81015	5.81015	5.81015	5.81015	5.81015	5.81015	5.81015	5.81015	5.81015	5.81015	5.81015	5.81015	5.81015	5.81015	5.81015	5.81015	5.81015	5.81015	5.81015	5.81015	5.81015	5.81015	5.81015	5.81015	5.81015	2.17	2.17	1.83428	1.84885	2.17	1.83634	1.85266	2.08854	2.44044	2.14743	2.15988	2.44044	2.14918	2.16315	2.3683	2.14743	2.15988	2.44044	2.14918	2.16315	2.3683	1.8223	2.14743	1.80961	1.82618	2.06508	2.15988	1.82437	1.8408	2.07803	2.14918	2.16315	2.3683	1.82824	2.06691	2.08143	6.26179	6.03552	-0.278062	0.200293	6.52289	0.0332875	-0.299393	3.60277	0	-6.53985	-6.0615	0	-6.2285	-6.56118	-2.65902	-6.31358	-5.83523	0	-6.00223	-6.33491	-2.43275	0.478355	6.80095	0.311349	-0.0213311	3.88083	6.3226	-0.167005	-0.499686	3.40247	-6.4896	-6.82229	-2.92013	-0.332681	3.56948	3.90216	0.673777	0.0153903	0.0633372	1		0.0257678	1	1	0.199397	1	0.0102519	0.0526518	1	0.0147062	0.0269005	0.366212	0.0180717	0.0218671	1	0.0167585	0.0412798	1	1	0.0176119	1	1	0.0980422	0.0338926		1	0.194452	0.0157559	0.0160189	0.294319	0.96467	0.132948	0.130346	0.00390642	0.00541335	0.879509	0.913731	0.00264757	0.985537	0.87162	0.0845246	1	0.00232344	0.0050098	1	0.00375457	0.00242006	0.261542	0.00328142	0.00689979	1	0.00522546	0.00340537	0.30432	0.792936	0.00154008	0.863396	0.99068	0.0602087	0.00341929	0.927063	0.786045	0.101556	0.00253135	0.00161123	0.217575	0.855608	0.0841736	0.0608266	2.88562	2.78135	-0.151592	0.108334	3.00595	0.0181271	-0.161601	1.72502	0	-3.04543	-2.8064	0	-2.89808	-3.03316	-1.12275	-2.94007	-2.70164	0	-2.7928	-2.92856	-1.02721	0.2625	3.16702	0.172053	-0.0116808	1.87926	2.92729	-0.0915412	-0.27145	1.63736	-3.01957	-3.15387	-1.233	-0.181968	1.72697	1.87475	P14770	Platelet glycoprotein IX (GP-IX) (GPIX) (Glycoprotein 9) (CD antigen CD42a)	gp9	GP9	Homo sapiens (Human)				blood coagulation [GO:0007596]; blood coagulation, intrinsic pathway [GO:0007597]; cell adhesion [GO:0007155]; megakaryocyte development [GO:0035855]; positive regulation of platelet activation [GO:0010572]; release of sequestered calcium ion into cytosol [GO:0051209]	glycoprotein Ib-IX-V complex [GO:1990779]; plasma membrane [GO:0005886]
TRINITY_DN112437_c0_g1	TRINITY_DN112437_c0_g1_i1.p1	sp|Q5K2P9|POLS2_RAT^sp|Q5K2P9|POLS2_RAT^Q:79-1485 H:42-543^34.535%ID^E:4.68e-65^.^.`sp|Q5K2P9|POLS2_RAT^sp|Q5K2P9|POLS2_RAT^Q:916-1491 H:42-284^30.645%ID^E:1.58e-16^.^.`sp|Q5K2P9|POLS2_RAT^sp|Q5K2P9|POLS2_RAT^Q:178-1320 H:372-736^23.383%ID^E:1.29e-15^.^.`sp|Q5K2P9|POLS2_RAT^sp|Q5K2P9|POLS2_RAT^Q:157-726 H:625-806^30.303%ID^E:9.99e-10^.^.	POLS2_RAT	1.91249	14.7661	3.48115	0	0.742748	0.711919	0	0	1.54549	1.38154	4.38556	6.73902	6.12724	2.35284	7.43754	0	0	0.999422	10.9493	9.28778	10.5713	3.63967	3.21373	0	0	0	3.93866	6.71991	0.484889	0.515163	4.1687	5.30587	0.333141	10.2695	2.28447	3.48828	3.48828	3.48828	3.48828	3.48828	3.48828	3.48828	3.48828	3.48828	3.48828	3.48828	3.48828	3.48828	3.48828	3.48828	3.48828	3.48828	3.48828	3.48828	3.48828	3.48828	3.48828	3.48828	3.48828	3.48828	3.48828	3.48828	3.48828	3.48828	3.48828	3.48828	3.48828	3.48828	3.48828	3.48828	3.48828	2.28661	2.30404	2.10858	2.09708	2.31262	2.07444	2.19168	2.21958	2.46851	2.28715	2.27654	2.47652	2.25571	2.36397	2.38987	2.30457	2.29405	2.49262	2.27338	2.38084	2.40655	2.09766	2.31315	2.07503	2.19224	2.22014	2.30267	2.06334	2.18117	2.20921	2.28208	2.38914	2.41477	2.15942	2.18774	2.2992	3.84088	3.69573	0.69103	0.3401	4.25817	-0.611778	1.53744	2.25175	-0.145159	-3.14985	-3.50078	0.417287	-4.45266	-2.30344	-1.58913	-3.0047	-3.35563	0.562446	-4.3075	-2.15828	-1.44397	-0.35093	3.56714	-1.30281	0.846411	1.56072	3.91807	-0.951879	1.19734	1.91165	-4.86995	-2.72073	-2.00642	2.14922	2.86353	0.71431	1.31289	0.279985	0.913631	1		0.47032		1	0.496285	1	0.366318	0.891062	1	0.135624	1		0.38783	0.278764	0.904046		1	1	1	0.940068		0.83107	0.515376	0.678306		1	0.4493	0.170664	1	0.509124		0.246929	0.810976	0.09301	0.10871	0.743121	0.871165	0.0655812	0.768061	0.482997	0.310348	0.953108	0.168451	0.124107	0.866192	0.0483873	0.329861	0.506085	0.192303	0.143536	0.821478	0.0581247	0.36466	0.548495	0.867137	0.123046	0.530103	0.699427	0.482065	0.0888426	0.644563	0.583044	0.386869	0.0328427	0.254791	0.406032	0.319602	0.190568	0.756046	1.67973	1.60402	0.327723	0.162178	1.84128	-0.294912	0.70149	1.01449	-0.0588043	-1.3772	-1.53776	0.168498	-1.97395	-0.974394	-0.664946	-1.3038	-1.46275	0.225644	-1.89476	-0.906522	-0.600018	-0.167296	1.54211	-0.627849	0.386095	0.702985	1.70153	-0.461329	0.548943	0.865309	-2.134	-1.13879	-0.830896	0.995275	1.3089	0.310677	Q5K2P9	Polyserase-2 (EC 3.4.21.-) (Polyserine protease 2) (Serine protease 36)	prss36	Prss36	Rattus norvegicus (Rat)				proteolysis [GO:0006508]	cytoplasm [GO:0005737]; extracellular region [GO:0005576]	serine-type endopeptidase activity [GO:0004252]
TRINITY_DN112442_c2_g1	TRINITY_DN112442_c2_g1_i1.p1	sp|P33438|GLT_DROME^sp|P33438|GLT_DROME^Q:4-906 H:285-587^66.993%ID^E:5.81e-130^.^.	GLT_DROME	0	0	1.87964	0	0	17.6985	4.23166	52.6258	0	2.239	0	0	1.89236	0	0	0	0	0	0	0	0	3.93271	1.73669	0	39.4658	6.84112	5.32075	0.626545	5.89948	18.9525	0.746334	0.630787	0	0	1.8898	5.10607	5.10607	5.10607	5.10607	5.10607	5.10607	5.10607	5.10607	5.10607	5.10607	5.10607	5.10607	5.10607	5.10607	5.10607	5.10607	5.10607	5.10607	5.10607	5.10607	5.10607	5.10607	5.10607	5.10607	5.10607	5.10607	5.10607	5.10607	5.10607	5.10607	5.10607	5.10607	5.10607	5.10607	5.10607	5.10607	3.38041	3.37258	3.4683	3.54682	3.5682	3.5682	3.47136	3.37681	3.17336	3.2749	3.35796	3.38053	3.38053	3.27815	3.17785	3.26681	3.35007	3.37269	3.37269	3.27007	3.16951	3.44641	3.46841	3.46841	3.36871	3.27118	3.54693	3.54693	3.4495	3.35433	3.56831	3.47148	3.37692	3.47148	3.37692	3.27443	-3.0514	-4.73669	-0.0683181	0.10941	2.74298	2.46133	-1.41424	-4.60124	-1.68529	2.98309	3.16081	5.79439	5.51274	1.63717	-1.54984	4.66837	4.8461	7.47967	7.19803	3.32246	0.135451	0.177728	2.8113	2.52965	-1.34592	-4.53292	2.63357	2.35192	-1.52365	-4.71065	0	-4.15722	-7.34422	-3.87557	-7.06258	-3.18701	17.2092	0.834754	1	1		1	0.715272	1	0.348894	1	0.601714	1	0.213701	0.24462	1	0.722377	0.333938	0.28518	0.0612126	0.0767094	1	1	1	1	1	0.828803	0.219002	1		1	0.276379	1	1	0.0665228	0.44409	0.0661429	0.458799	0.3667	0.160178	0.984284	0.975391	0.442053	0.490321	0.683714	0.173008	0.595367	0.362352	0.346556	0.0865202	0.102947	0.617485	0.625762	0.152996	0.148018	0.0265741	0.0328257	0.30962	0.965912	0.958872	0.417627	0.465793	0.689499	0.165834	0.457789	0.507275	0.658706	0.160214	1	0.231098	0.029643	0.264249	0.0364901	0.330404	-0.902671	-1.40447	-0.0196979	0.0308473	0.76873	0.689798	-0.407401	-1.3626	-0.531075	0.910892	0.94129	1.71405	1.63073	0.499418	-0.4877	1.42903	1.44657	2.21772	2.13421	1.01602	0.0427354	0.051569	0.810544	0.729341	-0.399536	-1.38571	0.742492	0.663086	-0.4417	-1.40435	0	-1.19754	-2.17483	-1.1164	-2.09142	-0.9733	P33438	Glutactin	glt	Glt CG9280	Drosophila melanogaster (Fruit fly)				defense response to other organism [GO:0098542]; hemolymph coagulation [GO:0042381]; motor neuron axon guidance [GO:0008045]; synaptic target inhibition [GO:0016201]	basement membrane [GO:0005604]; extracellular space [GO:0005615]; vesicle lumen [GO:0031983]
TRINITY_DN112451_c0_g1	TRINITY_DN112451_c0_g1_i2.p1	sp|P31581|HCE2_ORYLA^sp|P31581|HCE2_ORYLA^Q:271-894 H:70-278^52.153%ID^E:4.2e-72^.^.	HCE2_ORYLA	53.7794	39.5503	36.025	0	0	0	0	0	0	0.74811	1.46541	4.38935	1.88575	0	1.34593	0	0	0	1.33348	1.42988	2.86269	33.4801	43.3458	31.0293	0	0	0	43.1182	0	0	2.20096	1.07723	0	1.87535	35.9517	9.35817	9.35817	9.35817	9.35817	9.35817	9.35817	9.35817	9.35817	9.35817	9.35817	9.35817	9.35817	9.35817	9.35817	9.35817	9.35817	9.35817	9.35817	9.35817	9.35817	9.35817	9.35817	9.35817	9.35817	9.35817	9.35817	9.35817	9.35817	9.35817	9.35817	9.35817	9.35817	9.35817	9.35817	9.35817	9.35817	2.06307	2.06307	1.76097	1.89986	2.06307	1.7685	1.70465	2.06307	2.36897	2.1111	2.22828	2.36897	2.11738	2.06435	2.36897	2.1111	2.22828	2.36897	2.11738	2.06435	2.36897	1.95191	2.1111	1.82429	1.76246	2.1111	2.22828	1.9587	1.90125	2.22828	2.11738	2.06435	2.36897	1.76999	2.11738	2.06435	8.40492	8.17865	4.29078	5.28962	8.66603	4.52432	0.261572	7.43871	0	-4.11414	-3.11531	0	-3.88061	-8.14335	0	-3.88787	-2.88904	0	-3.65434	-7.91708	0	0.998833	4.37524	0.233534	-4.02921	3.14792	3.37641	-0.765299	-5.02804	2.14909	-4.14171	-8.40446	0	-4.26275	2.91439	7.17713	0	0.00022572	0.00110796	0.0617101	0.0276872	0.000318099	0.0377817	1	0.00123404	1	0.150427	1	1	0.175359	0.00104492	1	0.189205	0.34935	1	0.160229	0.00185211	1	1	0.342401	1	0.0668892	0.188343	0.938462	0.941717	0.251986	0.401966	0.251488	0.000548608	1	0.0546614	0.227568	0.00156968	4.6216e-05	7.36098e-05	0.0148257	0.00536588	2.66276e-05	0.010519	0.878046	0.00031138	1	0.0513175	0.16209	1	0.0668418	7.98849e-05	1	0.0655287	0.194792	1	0.0843702	0.000125494	1	0.608846	0.0382192	0.898138	0.022247	0.135927	0.129708	0.696007	0.00817894	0.334814	0.0504592	4.67661e-05	1	0.016025	0.168695	0.000507631	4.07398	3.96431	2.43661	2.78421	4.20054	2.55829	0.153446	3.60564	0	-1.94882	-1.39808	0	-1.83274	-3.94475	0	-1.84163	-1.29653	0	-1.72587	-3.83514	0	0.511721	2.0725	0.128014	-2.28612	1.49113	1.51526	-0.390717	-2.64459	0.964462	-1.95605	-4.07123	0	-2.40835	1.37641	3.4767	P31581	High choriolytic enzyme 2 (EC 3.4.24.67) (Choriolysin H 2) (HCE21) (Hatching enzyme zinc-protease subunit HCE 2)	hceb	hceb	Oryzias latipes (Japanese rice fish) (Japanese killifish)	DEVELOPMENTAL STAGE: Production of the protein starts in day 2 to day 3 embryos and increases thereafter until hatching. {ECO:0000269|PubMed:1397682}.			proteolysis [GO:0006508]	zymogen granule [GO:0042588]	metalloendopeptidase activity [GO:0004222]; zinc ion binding [GO:0008270]
TRINITY_DN112453_c0_g2	TRINITY_DN112453_c0_g2_i3.p1	sp|Q9R1K8|GRP1_RAT^sp|Q9R1K8|GRP1_RAT^Q:163-2367 H:18-786^58.052%ID^E:0^.^.	GRP1_RAT	6.19793	7.99607	11.2599	11.2149	20.0768	2.30919	3.5265	0	0	35.8049	27.1408	24.7269	21.772	22.8709	12.039	0	0	0	19.481	13.6297	23.5434	19.6557	17.3693	18.6916	3.03584	0	0	8.48464	11.2003	1.1755	29.2242	18.894	0	18.8847	18.5722	11.9386	11.9386	11.9386	11.9386	11.9386	11.9386	11.9386	11.9386	11.9386	11.9386	11.9386	11.9386	11.9386	11.9386	11.9386	11.9386	11.9386	11.9386	11.9386	11.9386	11.9386	11.9386	11.9386	11.9386	11.9386	11.9386	11.9386	11.9386	11.9386	11.9386	11.9386	11.9386	11.9386	11.9386	11.9386	11.9386	1.29107	1.44142	1.28096	1.29105	1.73521	1.28419	1.30206	1.55731	1.39984	1.23399	1.24446	1.70083	1.23734	1.25587	1.51891	1.39052	1.39982	1.81759	1.39349	1.40997	1.6486	1.23397	1.69317	1.22679	1.24548	1.51032	1.70082	1.23732	1.25585	1.51889	1.69562	1.70919	1.91081	1.2488	1.51306	1.52826	-0.397071	2.78098	-1.78163	-1.15413	6.32348	-1.1518	-1.12732	2.87138	3.17805	-1.38456	-0.757058	6.72055	-0.754728	-0.730247	3.26845	-4.56261	-3.93511	3.5425	-3.93278	-3.9083	0.0904024	0.627502	8.10511	0.629831	0.654312	4.65301	7.47761	0.00232931	0.0268103	4.02551	-7.47528	-7.4508	-3.4521	0.024481	4.02318	3.9987	1.01195	1	0.502968	0.433243	0.64348	0.00293038	0.601045	1	0.161533	0.130717	0.489402	1	0.000414583	0.759047	1	0.068762	0.0066932	0.0161902	0.105842	0.0155331	0.0651241	1	1	2.62563e-05	1	0.757518	0.00505243	0.000137948	1	1	0.0215859	8.20808e-05	0.000160616	0.134543	1	0.0171673	0.0235384	0.758423	0.0536888	0.16427	0.371351	0.000268215	0.369769	0.3866	0.065211	0.0231892	0.261853	0.542959	7.77172e-05	0.541887	0.560925	0.0314095	0.00103356	0.00493636	0.0512947	0.0047689	0.00557312	0.956269	0.611086	1.69344e-06	0.607672	0.599339	0.00206443	1.1002e-05	0.998498	0.982968	0.00804208	1.04045e-05	1.30498e-05	0.0708218	0.98436	0.00783815	0.00888328	-0.307552	1.92934	-1.39085	-0.893946	3.64421	-0.896906	-0.865799	1.84381	2.2703	-1.12202	-0.608345	3.95133	-0.609961	-0.581468	2.15185	-3.28123	-2.81116	1.94901	-2.82224	-2.77189	0.0548357	0.508524	4.78694	0.513399	0.525351	3.0808	4.39648	0.00188255	0.0213483	2.6503	-4.40859	-4.35927	-1.80662	0.0196037	2.65896	2.61651	Q9R1K8	RAS guanyl-releasing protein 1 (Calcium and DAG-regulated guanine nucleotide exchange factor II) (CalDAG-GEFII) (Ras guanyl-releasing protein)	rasgrp1	Rasgrp1 Rasgrp	Rattus norvegicus (Rat)	DEVELOPMENTAL STAGE: Expression appears in neurons of the hippocampus during the first 2 weeks after birth (at protein level). {ECO:0000269|PubMed:11738253}.		TISSUE SPECIFICITY: Specifically expressed in brain with higher density in hippocampal CA1 and CA3 fields. Detected in interneurons and projection neurons with no restriction to any neuronal type or neurotransmitter phenotype but not detected in glial cells. Expressed in the hematopoietic system. Expressed in several neuronal types of the hippocampus and entorhinal cortex (at protein level). {ECO:0000269|PubMed:11279364, ECO:0000269|PubMed:11738253, ECO:0000269|PubMed:9789079}.	B cell activation [GO:0042113]; B cell proliferation [GO:0042100]; cell differentiation [GO:0030154]; inflammatory response to antigenic stimulus [GO:0002437]; mast cell degranulation [GO:0043303]; natural killer cell activation [GO:0030101]; positive regulation of natural killer cell activation [GO:0032816]; positive regulation of natural killer cell differentiation [GO:0032825]; positive regulation of natural killer cell mediated cytotoxicity [GO:0045954]; positive regulation of Ras protein signal transduction [GO:0046579]; positive regulation of T cell differentiation in thymus [GO:0033089]; Ras protein signal transduction [GO:0007265]; regulation of ERK1 and ERK2 cascade [GO:0070372]; regulation of phosphatidylinositol 3-kinase/protein kinase B signal transduction [GO:0051896]; secretory granule localization [GO:0032252]; T cell activation [GO:0042110]; T cell proliferation [GO:0042098]; vesicle transport along microtubule [GO:0047496]	cytosol [GO:0005829]; endoplasmic reticulum membrane [GO:0005789]; Golgi apparatus [GO:0005794]; Golgi membrane [GO:0000139]; plasma membrane [GO:0005886]	calcium ion binding [GO:0005509]; diacylglycerol binding [GO:0019992]; guanyl-nucleotide exchange factor activity [GO:0005085]; identical protein binding [GO:0042802]; phosphatidylcholine binding [GO:0031210]; zinc ion binding [GO:0008270]
TRINITY_DN11247_c0_g1	TRINITY_DN11247_c0_g1_i2.p1	sp|Q9PTL2|SPY2_CHICK^sp|Q9PTL2|SPY2_CHICK^Q:160-993 H:23-297^41.837%ID^E:5.69e-63^.^.	SPY2_CHICK	109.707	107.118	92.8051	68.553	36.8889	37.6647	88.1733	117.671	116.434	101.033	124.708	119.95	107.676	121.022	118.41	15.3567	11.0734	20.5181	127.66	163.273	136.74	82.7637	97.223	120.191	0	0	2.12891	103.21	47.7022	107.426	115.231	115.703	15.6494	142.557	100.059	83.1386	83.1386	83.1386	83.1386	83.1386	83.1386	83.1386	83.1386	83.1386	83.1386	83.1386	83.1386	83.1386	83.1386	83.1386	83.1386	83.1386	83.1386	83.1386	83.1386	83.1386	83.1386	83.1386	83.1386	83.1386	83.1386	83.1386	83.1386	83.1386	83.1386	83.1386	83.1386	83.1386	83.1386	83.1386	83.1386	0.304572	0.296599	0.295267	0.299744	0.328672	0.293511	0.309992	1.02729	0.290969	0.289612	0.294175	0.323601	0.287821	0.30461	1.02568	0.281215	0.285912	0.316108	0.27937	0.296637	1.02334	0.28453	0.314859	0.277956	0.295306	1.02295	0.319061	0.282707	0.299783	1.02426	0.313213	0.328707	1.03309	0.29355	1.02245	1.0273	1.09525	-0.0565123	-0.160057	-0.164091	2.70225	-0.466627	0.0456088	6.91837	-1.15176	-1.2553	-1.25934	1.60701	-1.56187	-1.04964	5.82312	-0.103544	-0.107578	2.75877	-0.410115	0.102121	6.97488	-0.00403392	2.86231	-0.306571	0.205665	7.07843	2.86634	-0.302537	0.209699	7.08246	-3.16888	-2.65665	4.21612	0.512236	7.385	6.87276	0.709637	0.00145033	1	0.923976	0.812785	4.76183e-15	0.257884	1	1.07634e-10	0.000778575	9.09681e-05	0.000259983	4.55746e-06	4.03491e-07	0.00685103	6.26486e-08	0.863953	0.851923	2.48451e-17	0.240691	1	2.01105e-10	1	3.47292e-18	0.766578	0.665432	2.65021e-11	7.59793e-18	0.559551	1	3.06807e-11	1.07856e-22	1.45606e-14	0.000211356	0.192871	3.20573e-12	1.15387e-10	0.000323133	0.84889	0.587768	0.58408	2.00591e-16	0.111878	0.88303	1.64404e-11	7.54696e-05	1.46139e-05	1.86131e-05	6.83425e-07	5.74585e-08	0.000569288	1.3681e-08	0.712721	0.706721	2.60846e-18	0.142105	0.730649	9.37395e-12	0.988688	9.83408e-20	0.270051	0.486148	4.52957e-12	2.61848e-19	0.284556	0.484237	4.68734e-12	4.62819e-24	6.36579e-16	4.48298e-05	0.0809904	5.09095e-13	2.23003e-11	3.59601	-0.190534	-0.542073	-0.547435	8.22173	-1.58981	0.147129	6.73458	-3.95835	-4.33443	-4.28091	4.96602	-5.42654	-3.44584	5.67733	-0.368204	-0.376264	8.72729	-1.468	0.344262	6.8158	-0.0141775	9.09077	-1.10295	0.696448	6.91959	8.98368	-1.07014	0.699505	6.91474	-10.1173	-8.08211	4.08106	1.74497	7.22285	6.69011	Q9PTL2	Protein sprouty homolog 2 (Spry-2)	spry2	SPRY2	Gallus gallus (Chicken)	DEVELOPMENTAL STAGE: At the 4- to 5-somite stage (4/5S) found in the embryo in scattered cells across the neural plate in the presumptive mid/ hindbrain region (PubMed:10662503). At 7/8S found in the isthmus and throughout the presumptive r1 territory. Between 10-14S stage found throughout the R1 region and at the isthmic constriction (PubMed:10662503). By 26S the anterior limit of expression extends into the posterior midbrain region and this pattern of expression is maintained at later stages (PubMed:10662503). {ECO:0000269|PubMed:10662503}.	INDUCTION: By FGF signaling. {ECO:0000269|PubMed:10498682, ECO:0000269|PubMed:10662503}.	TISSUE SPECIFICITY: Brain and interlimb region.	animal organ development [GO:0048513]; negative regulation of ERK1 and ERK2 cascade [GO:0070373]; negative regulation of fibroblast growth factor receptor signaling pathway [GO:0040037]; negative regulation of Ras protein signal transduction [GO:0046580]	cytosol [GO:0005829]; membrane [GO:0016020]
TRINITY_DN112482_c0_g1	TRINITY_DN112482_c0_g1_i1.p1	sp|Q6NWE1|PHF10_DANRE^sp|Q6NWE1|PHF10_DANRE^Q:1-1392 H:1-474^78.361%ID^E:0^.^.	PHF10_DANRE	119.97	103.614	113.11	353.577	417.457	377.818	414.165	485.303	468.168	330.306	350.016	339.165	193.92	248.142	186.497	344.452	362.094	351.146	292.3	332.692	323.089	106.298	126.809	136.976	1253.35	1162.31	1270.1	112.231	382.951	455.879	339.829	209.52	352.564	316.027	123.361	391.216	391.216	391.216	391.216	391.216	391.216	391.216	391.216	391.216	391.216	391.216	391.216	391.216	391.216	391.216	391.216	391.216	391.216	391.216	391.216	391.216	391.216	391.216	391.216	391.216	391.216	391.216	391.216	391.216	391.216	391.216	391.216	391.216	391.216	391.216	391.216	0.157633	0.157523	0.158381	0.165779	0.157252	0.158489	0.185429	0.156149	0.117622	0.118768	0.128469	0.11726	0.118913	0.152989	0.115776	0.118622	0.128334	0.117111	0.118767	0.152875	0.115625	0.129385	0.118263	0.119902	0.153758	0.116791	0.128002	0.129518	0.161369	0.126644	0.118408	0.152596	0.115257	0.15387	0.116938	0.151459	-1.76869	-2.02121	-1.59908	-0.8982	-1.65117	-1.49376	-0.13641	-3.45583	-0.252517	0.169612	0.870492	0.117519	0.274932	1.63228	-1.68714	0.42213	1.12301	0.370036	0.527449	1.8848	-1.43462	0.70088	-0.0520931	0.10532	1.46267	-1.85675	-0.752973	-0.59556	0.761791	-2.55763	0.157413	1.51476	-1.80466	1.35735	-1.96207	-3.31942	1228.59	6.07236e-28	1.06241e-35	1.4182e-22	9.25909e-07	3.22649e-24	8.93614e-20	1	1.10835e-106	0.171082	0.342771	2.77805e-10	0.542089	0.0665121	6.65411e-25	7.97162e-47	0.00272112	2.96743e-17	0.00499491	5.06683e-05	5.45996e-33	1.19587e-33	5.70691e-07	1	0.916027	3.30272e-20	1.51796e-55	6.46845e-08	4.09962e-05	0.000197842	5.48035e-89	0.773331	1.06175e-21	1.39783e-53	2.30415e-17	9.60778e-62	9.81888e-105	3.24137e-29	1.09605e-37	5.72819e-24	6.02547e-08	8.62418e-26	4.30087e-21	0.461948	1.5675e-108	0.0318051	0.153265	1.23659e-11	0.31624	0.0207754	1.41664e-26	4.20433e-48	0.000372811	2.12051e-18	0.0015793	8.9519e-06	6.31819e-35	2.37945e-35	6.06096e-08	0.659585	0.379737	1.85634e-21	6.53952e-57	4.0408e-09	4.26011e-06	2.34935e-06	1.07296e-90	0.183712	3.1888e-23	2.94236e-55	1.13042e-18	3.49646e-63	1.81445e-106	-11.2203	-12.8312	-10.0964	-5.41804	-10.5002	-9.425	-0.735644	-22.1316	-2.14685	1.42809	6.77587	1.00221	2.31204	10.6693	-14.5725	3.55862	8.75069	3.1597	4.44105	12.3291	-12.4075	5.41699	-0.440486	0.87838	9.51278	-15.898	-5.88251	-4.59827	4.72079	-20.1955	1.32941	9.92662	-15.6577	8.8214	-16.7787	-21.9163	Q6NWE1	PHD finger protein 10	phf10	phf10 si:dkey-66m17.1	Danio rerio (Zebrafish) (Brachydanio rerio)				nervous system development [GO:0007399]	npBAF complex [GO:0071564]	zinc ion binding [GO:0008270]
TRINITY_DN112494_c0_g1	TRINITY_DN112494_c0_g1_i4.p1	sp|P22068|ATPB_SCHPO^sp|P22068|ATPB_SCHPO^Q:1-741 H:279-525^82.591%ID^E:4.56e-147^.^.	ATPB_SCHPO	0	0	1.90527	2.68042	2.4001	45.2452	0.704564	56.0565	0	0	0	2.20122	5.65026	0	0	0	0	0	0	0	0	0	5.19984	0	25.2796	20.3861	10.6334	0.63509	16.7752	18.9203	0.733739	1.88342	0	0	1.73328	6.60528	6.60528	6.60528	6.60528	6.60528	6.60528	6.60528	6.60528	6.60528	6.60528	6.60528	6.60528	6.60528	6.60528	6.60528	6.60528	6.60528	6.60528	6.60528	6.60528	6.60528	6.60528	6.60528	6.60528	6.60528	6.60528	6.60528	6.60528	6.60528	6.60528	6.60528	6.60528	6.60528	6.60528	6.60528	6.60528	3.02391	3.02403	3.13237	3.08879	3.24076	3.24076	3.14207	3.02793	2.79048	2.90753	2.86052	3.02399	3.02399	2.91798	2.7947	2.90766	2.86066	3.02412	3.02412	2.91811	2.79484	2.97495	3.13246	3.13246	3.03024	2.91172	3.08887	3.08887	2.98516	2.86478	3.24085	3.14216	3.02802	3.14216	3.02802	2.92215	-4.55397	-4.72739	-0.0410224	-1.42902	2.7495	2.46786	-1.30371	-4.71625	-0.173418	4.51295	3.12495	7.30348	7.02183	3.25026	-0.162279	4.68637	3.29837	7.47689	7.19525	3.42368	0.011139	-1.38799	2.79053	2.50888	-1.26269	-4.67523	4.17852	3.89687	0.125306	-3.28723	0	-4.05322	-7.46575	-3.77157	-7.18411	-3.41254	18.7664	0.377955	0.977477	1		1	0.676015	1	0.262862	1	0.288762	1	0.0528437	0.0650323	1	1	0.264743	0.419432	0.0339256	0.0457383	1	1	1	1	0.960351	0.818758	0.157766	1		1	0.362303	1	1	0.0348751	0.404322	0.0352807	0.393355	0.13207	0.117989	0.989551	0.643618	0.396208	0.446355	0.6782	0.119333	0.950446	0.120624	0.274639	0.0157276	0.0202309	0.265333	0.953696	0.107021	0.248906	0.0134202	0.0173463	0.240695	0.99682	0.640814	0.373014	0.423172	0.676901	0.108349	0.176131	0.207098	0.966518	0.25119	1	0.197069	0.0136801	0.230018	0.0176662	0.242881	-1.50599	-1.56327	-0.0130963	-0.462647	0.848413	0.761505	-0.414921	-1.55758	-0.0621462	1.55216	1.09244	2.41518	2.32204	1.11387	-0.0580665	1.61173	1.15301	2.47242	2.37928	1.17325	0.00398558	-0.46656	0.890843	0.80093	-0.416696	-1.60566	1.35277	1.26158	0.0419761	-1.14746	0	-1.28995	-2.46556	-1.20031	-2.37254	-1.16782	P22068	ATP synthase subunit beta, mitochondrial (EC 7.1.2.2)	atp2	atp2 SPAC222.12c	Schizosaccharomyces pombe (strain 972 / ATCC 24843) (Fission yeast)				proton motive force-driven mitochondrial ATP synthesis [GO:0042776]	matrix side of mitochondrial inner membrane [GO:0099617]; mitochondrion [GO:0005739]; proton-transporting ATP synthase complex [GO:0045259]	ADP binding [GO:0043531]; ATP binding [GO:0005524]; ATP hydrolysis activity [GO:0016887]; proton-transporting ATP synthase activity, rotational mechanism [GO:0046933]
TRINITY_DN11249_c0_g1	TRINITY_DN11249_c0_g1_i1.p1	sp|Q99P31|HPBP1_MOUSE^sp|Q99P31|HPBP1_MOUSE^Q:19-1005 H:36-357^56.231%ID^E:7.61e-103^.^.	HPBP1_MOUSE	113.879	117.037	90.9555	84.6458	129.936	109.171	177.092	159.601	201.276	181.918	181.234	142.678	155.871	145.27	133.264	169.94	189	196.583	156.412	159.003	150.39	96.5861	145.865	105.702	94.1594	65.9563	89.4348	107.29	107.918	179.323	168.61	144.802	185.174	155.268	116.051	138.624	138.624	138.624	138.624	138.624	138.624	138.624	138.624	138.624	138.624	138.624	138.624	138.624	138.624	138.624	138.624	138.624	138.624	138.624	138.624	138.624	138.624	138.624	138.624	138.624	138.624	138.624	138.624	138.624	138.624	138.624	138.624	138.624	138.624	138.624	138.624	0.223988	0.220872	0.220669	0.226509	0.218737	0.220876	0.238942	0.238278	0.201155	0.200932	0.207329	0.198809	0.20116	0.220844	0.220126	0.197453	0.203959	0.195292	0.197684	0.217683	0.216955	0.203739	0.195062	0.197457	0.217477	0.216748	0.201645	0.203963	0.2234	0.222691	0.195296	0.215517	0.214781	0.217687	0.216959	0.235325	-0.00175748	-0.743526	-0.654044	-0.437857	-0.788509	-0.535309	-0.122518	0.33344	-0.741768	-0.652287	-0.4361	-0.786751	-0.533551	-0.12076	0.335197	0.0894816	0.305669	-0.0449826	0.208217	0.621008	1.07697	0.216187	-0.134464	0.118736	0.531526	0.987484	-0.350651	-0.0974514	0.315339	0.771297	0.2532	0.665991	1.12195	0.412791	0.868748	0.455957	83.1835	1	0.0101297	0.0149092	0.176637	0.00339302	0.0523292	1	0.331686	0.00213947	0.00546127	0.311658	0.000405303	0.0290508	1	0.217288	0.820529	0.264656	0.904025	0.421633	0.0516178	1.08782e-05	0.647645	1	1	0.0466093	1.94443e-05	0.633439	0.894052	1	0.00179916	0.811219	0.0196008	1.16925e-06	0.150002	0.000200992	0.115136	0.99374	0.000761784	0.00303749	0.0532276	0.00031237	0.0153687	0.608125	0.161702	0.000226434	0.00116915	0.035429	7.57958e-05	0.0079927	0.584508	0.127822	0.650419	0.133957	0.817831	0.292212	0.00433351	6.90542e-07	0.288644	0.490609	0.547624	0.0145231	5.21602e-06	0.0820429	0.632799	0.158084	0.000533132	0.194806	0.00200021	1.75405e-07	0.0579259	6.22253e-05	0.0526768	-0.00784632	-3.36632	-2.96392	-1.93307	-3.60482	-2.42357	-0.512752	1.39937	-3.68754	-3.2463	-2.10342	-3.95732	-2.65238	-0.546813	1.52275	0.45318	1.49868	-0.230335	1.05328	2.85281	4.964	1.0611	-0.689341	0.601324	2.44406	4.55591	-1.73895	-0.47779	1.41154	3.46353	1.29649	3.0902	5.22368	1.89626	4.00421	1.93756	Q99P31	Hsp70-binding protein 1 (HspBP1) (Heat shock protein-binding protein 1) (Hsp70-interacting protein 1)	hspbp1	Hspbp1 Hspbp	Mus musculus (Mouse)				positive regulation of proteasomal ubiquitin-dependent protein catabolic process [GO:0032436]; positive regulation of protein ubiquitination [GO:0031398]	extracellular space [GO:0005615]	molecular sequestering activity [GO:0140313]; ubiquitin protein ligase binding [GO:0031625]
TRINITY_DN1124_c0_g1	TRINITY_DN1124_c0_g1_i1.p1	sp|Q9HCP6|HHATL_HUMAN^sp|Q9HCP6|HHATL_HUMAN^Q:1-1458 H:1-488^59.221%ID^E:0^.^.	HHATL_HUMAN	6385.76	5875.66	5838.64	15.2874	29.5136	10.7155	9.65838	2.60812	3.29382	27.3667	22.9926	99.8845	1821.9	2298.81	2289.29	144.189	92.4103	97.194	280.991	275.485	317.606	6946.65	6336.79	5464.23	35.5136	44.8591	42.5327	6033.35	18.5055	5.18678	50.0813	2136.67	111.264	291.361	6249.22	1659.62	1659.62	1659.62	1659.62	1659.62	1659.62	1659.62	1659.62	1659.62	1659.62	1659.62	1659.62	1659.62	1659.62	1659.62	1659.62	1659.62	1659.62	1659.62	1659.62	1659.62	1659.62	1659.62	1659.62	1659.62	1659.62	1659.62	1659.62	1659.62	1659.62	1659.62	1659.62	1659.62	1659.62	1659.62	1659.62	0.426062	0.507541	0.407143	0.394729	0.398719	0.396383	0.394507	0.422799	0.532426	0.437772	0.426251	0.429949	0.427784	0.426045	0.452369	0.51741	0.5077	0.510808	0.508987	0.507527	0.529818	0.40734	0.411208	0.408944	0.407125	0.434597	0.398921	0.396586	0.394711	0.422989	0.400558	0.398701	0.426716	0.396365	0.424534	0.422782	8.35956	10.1355	6.91176	1.49769	5.75901	4.37209	-0.0507395	7.21153	1.77594	-1.44779	-6.86186	-2.60055	-3.98746	-8.4103	-1.14803	-3.22373	-8.6378	-4.37649	-5.7634	-10.1862	-2.92397	-5.41407	-1.15276	-2.53967	-6.9625	0.299764	4.26131	2.8744	-1.54843	5.71383	-1.38691	-5.80975	1.45252	-4.42283	2.83943	7.26227	40.9685	8.26694e-84	4.19865e-86	1.28544e-62	0.00118929	2.01494e-45	8.28867e-27	1	1.05411e-63	0.00706576	0.00447599	4.16764e-56	1.22952e-08	2.03233e-19	2.17316e-84	0.0277485	9.55675e-09	7.75538e-63	9.75851e-17	4.38865e-28	5.82826e-87	5.87679e-07	2.72193e-38	0.0537126	2.66083e-08	1.29431e-63	0.523599	4.96592e-25	1.20091e-11	0.00516576	2.72028e-40	0.00359767	3.17145e-46	0.00243859	2.2598e-27	1.28428e-10	1.06499e-64	1.0331e-85	1.00868e-88	1.23067e-64	0.000148098	2.74449e-47	2.7399e-28	0.897662	3.12051e-65	0.000851284	0.000942375	2.62738e-58	1.46189e-09	1.15011e-20	9.70471e-87	0.0111547	4.64912e-10	6.51132e-65	1.0551e-17	1.00642e-29	1.34131e-89	3.41299e-08	2.60128e-40	0.0050576	5.28776e-10	1.44309e-65	0.49035	1.23456e-26	4.2344e-13	8.74674e-05	1.39864e-41	0.00053528	4.2534e-48	0.000664171	6.50992e-29	2.25685e-11	3.92596e-66	19.6205	19.9698	16.9763	3.79424	14.4438	11.03	-0.128615	17.0566	3.33556	-3.30719	-16.0982	-6.04851	-9.32122	-19.7404	-2.53781	-6.23051	-17.0136	-8.56777	-11.3233	-20.0703	-5.51881	-13.2913	-2.80334	-6.21032	-17.1016	0.689753	10.6821	7.24785	-3.92296	13.5082	-3.46245	-14.5717	3.40396	-11.1585	6.68836	17.1773	Q9HCP6	Protein-cysteine N-palmitoyltransferase HHAT-like protein (Glycerol uptake/transporter homolog) (Hedgehog acyltransferase-like protein)	hhatl	HHATL C3orf3 GUP1 KIAA1173	Homo sapiens (Human)			TISSUE SPECIFICITY: Heart-specific. {ECO:0000269|PubMed:11374908}.	negative regulation of N-terminal protein palmitoylation [GO:0060262]	endoplasmic reticulum [GO:0005783]; endoplasmic reticulum membrane [GO:0005789]; perinuclear region of cytoplasm [GO:0048471]
TRINITY_DN1124_c0_g2	TRINITY_DN1124_c0_g2_i1.p2	sp|P10824|GNAI1_RAT^sp|P10824|GNAI1_RAT^Q:1-339 H:206-318^99.115%ID^E:7.36e-79^.^.	GNAI1_RAT	1223.83	1323.11	1280.21	2529.89	2760.21	2565.61	941.814	1036.78	1004.15	742.098	832.795	707.739	518.399	547.924	564.796	801.217	942.068	790.743	711.579	713.167	733.427	1175.27	1135.89	1259.02	1401.41	1511.75	1304.18	1275.72	2618.57	994.249	760.877	543.707	844.676	719.391	1190.06	1150.34	1150.34	1150.34	1150.34	1150.34	1150.34	1150.34	1150.34	1150.34	1150.34	1150.34	1150.34	1150.34	1150.34	1150.34	1150.34	1150.34	1150.34	1150.34	1150.34	1150.34	1150.34	1150.34	1150.34	1150.34	1150.34	1150.34	1150.34	1150.34	1150.34	1150.34	1150.34	1150.34	1150.34	1150.34	1150.34	0.089284	0.0915063	0.0918573	0.0973269	0.0904472	0.0918473	0.0916466	0.0928533	0.0894466	0.0898056	0.0953929	0.0883628	0.0897954	0.0895901	0.0908241	0.0920153	0.097476	0.0906077	0.0920053	0.091805	0.0930096	0.0978055	0.0909621	0.0923544	0.0921548	0.093355	0.0964825	0.0977962	0.0976077	0.0987416	0.090952	0.0907494	0.0919679	0.0921449	0.0933451	0.0931477	-1.03684	0.360622	0.745639	1.23363	0.598033	0.826751	0.100912	-0.133278	1.39746	1.78247	2.27046	1.63487	1.86359	1.13775	0.903557	0.385017	0.873005	0.237411	0.46613	-0.25971	-0.4939	0.487988	-0.147606	0.0811122	-0.644727	-0.878917	-0.635594	-0.406876	-1.13272	-1.3669	0.228719	-0.497121	-0.731311	-0.72584	-0.960029	-0.23419	1405.78	7.14248e-30	0.00121685	7.59308e-15	1.39775e-34	6.63646e-10	4.22788e-18	1	0.315395	1.55421e-52	2.39864e-85	2.55754e-122	1.88995e-74	2.56936e-93	4.01339e-35	2.33327e-22	0.000268746	4.98564e-18	0.0234215	2.75839e-06	0.0553498	1.82131e-06	5.03003e-06	0.820912	0.916087	2.64352e-11	4.33004e-20	8.05756e-10	0.000256697	4.12373e-28	2.84972e-42	0.0669739	6.24778e-07	2.05874e-14	5.47555e-14	8.77777e-24	0.0308195	3.54907e-31	8.11601e-05	4.76416e-16	8.12614e-37	3.79289e-11	2.22922e-19	0.270855	0.151184	5.04677e-55	1.1435e-87	3.24773e-125	1.99825e-76	1.13502e-95	5.95296e-37	2.56202e-23	2.86077e-05	3.36351e-19	0.00878766	4.05553e-07	0.00467039	1.09506e-07	6.05771e-07	0.104648	0.379797	2.63125e-12	4.74041e-21	4.4679e-11	3.17625e-05	3.89727e-31	1.39736e-43	0.0119128	4.30275e-08	1.83813e-15	3.34913e-15	8.25738e-25	0.011931	-11.6128	3.94095	8.11736	12.6751	6.61195	9.00137	1.1011	-1.43536	15.6234	19.8481	23.8012	18.5018	20.7537	12.6995	9.94843	4.18428	8.9561	2.62021	5.06633	-2.82893	-5.3102	4.98937	-1.62272	0.878271	-6.99613	-9.41479	-6.58767	-4.16045	-11.6048	-13.8433	2.51472	-5.47795	-7.95181	-7.87716	-10.2847	-2.51418	P10824	Guanine nucleotide-binding protein G(i) subunit alpha-1 (EC 3.6.5.-) (Adenylate cyclase-inhibiting G alpha protein)	gnai1	Gnai1 Gnai-1	Rattus norvegicus (Rat)				adenylate cyclase-inhibiting G protein-coupled receptor signaling pathway [GO:0007193]; adenylate cyclase-inhibiting serotonin receptor signaling pathway [GO:0007198]; adenylate cyclase-modulating G protein-coupled receptor signaling pathway [GO:0007188]; cell division [GO:0051301]; cellular response to forskolin [GO:1904322]; G protein-coupled receptor signaling pathway [GO:0007186]; negative regulation of synaptic transmission [GO:0050805]; neurotransmitter receptor localization to postsynaptic specialization membrane [GO:0099645]; positive regulation of cholesterol biosynthetic process [GO:0045542]; positive regulation of protein localization to cell cortex [GO:1904778]; regulation of mitotic spindle organization [GO:0060236]; response to prostaglandin E [GO:0034695]; T cell migration [GO:0072678]	cell cortex [GO:0005938]; centrosome [GO:0005813]; cytoplasm [GO:0005737]; cytosol [GO:0005829]; glutamatergic synapse [GO:0098978]; heterotrimeric G-protein complex [GO:0005834]; midbody [GO:0030496]; nucleus [GO:0005634]; plasma membrane [GO:0005886]; postsynapse [GO:0098794]; protein-containing complex [GO:0032991]	adenylate cyclase regulator activity [GO:0010854]; D2 dopamine receptor binding [GO:0031749]; G protein activity [GO:0003925]; G protein-coupled receptor binding [GO:0001664]; G protein-coupled serotonin receptor binding [GO:0031821]; G-protein beta/gamma-subunit complex binding [GO:0031683]; GDP binding [GO:0019003]; GTP binding [GO:0005525]; GTPase activating protein binding [GO:0032794]; GTPase activity [GO:0003924]; magnesium ion binding [GO:0000287]
TRINITY_DN11250_c1_g1	TRINITY_DN11250_c1_g1_i3.p1	sp|Q3ZCX4|ZN568_HUMAN^sp|Q3ZCX4|ZN568_HUMAN^Q:517-1629 H:215-586^47.467%ID^E:2.02e-108^.^.`sp|Q3ZCX4|ZN568_HUMAN^sp|Q3ZCX4|ZN568_HUMAN^Q:385-1623 H:232-640^42.754%ID^E:3.08e-103^.^.	ZN568_HUMAN	12.6004	16.8173	9.65839	34.5388	41.3863	46.3581	41.7411	43.0168	44.4455	29.4547	25.9631	43.8414	37.2616	29.1307	34.5722	41.6515	16.5536	25.0526	47.5922	49.9573	39.3047	28.3143	15.5716	3.28189	28.633	10.8135	19.3953	13.0253	40.7611	43.0678	33.0864	33.6548	27.7526	45.6181	15.7226	30.2558	30.2558	30.2558	30.2558	30.2558	30.2558	30.2558	30.2558	30.2558	30.2558	30.2558	30.2558	30.2558	30.2558	30.2558	30.2558	30.2558	30.2558	30.2558	30.2558	30.2558	30.2558	30.2558	30.2558	30.2558	30.2558	30.2558	30.2558	30.2558	30.2558	30.2558	30.2558	30.2558	30.2558	30.2558	30.2558	0.621479	0.624553	0.625028	0.634863	0.618071	0.622374	0.684283	0.643016	0.567313	0.567835	0.578643	0.560169	0.564913	0.632471	0.587577	0.571198	0.581943	0.563577	0.568293	0.635492	0.590827	0.582452	0.564103	0.568814	0.635958	0.591329	0.574981	0.579604	0.645627	0.601715	0.561161	0.629122	0.583971	0.63335	0.588523	0.653646	-1.61472	-1.69624	-1.31453	-1.34622	-1.06462	-1.77995	-0.0784537	-0.557401	-0.0815247	0.30019	0.268502	0.550094	-0.165233	1.53627	1.05732	0.381715	0.350027	0.631619	-0.0837078	1.61779	1.13884	-0.0316879	0.249904	-0.465423	1.23608	0.757128	0.281592	-0.433735	1.26776	0.788816	-0.715327	0.986171	0.507224	1.7015	1.22255	-0.478947	19.6139	0.0347396	0.0760866	0.13144	0.125179	0.586585	0.0170711	1	0.51903	1	0.800465	1	0.552268	0.926236	0.149365	0.137858	0.706747	0.729804	0.390247	0.934389	0.120833	0.4505	1	1	0.951276	0.134699	0.24886	1	0.748068	0.966204	0.310907	0.83663	0.722164	0.485362	0.0279496	0.0680649	0.562182	0.00937177	0.00660897	0.0354525	0.0339652	0.0849798	0.00423724	0.908722	0.386023	0.885735	0.597043	0.642633	0.326092	0.76991	0.015141	0.0719466	0.50396	0.54752	0.262402	0.882898	0.010905	0.0539124	0.956613	0.657758	0.413224	0.0519387	0.20041	0.624317	0.454261	0.0495747	0.189876	0.202406	0.11699	0.385078	0.00722042	0.037772	0.463722	-2.59819	-2.71593	-2.10315	-2.12048	-1.7225	-2.85994	-0.114651	-0.866853	-0.143703	0.528658	0.464021	0.982015	-0.292492	2.42899	1.79946	0.668271	0.60148	1.12073	-0.147297	2.54573	1.92754	-0.0544043	0.443011	-0.818234	1.94364	1.28038	0.489741	-0.74833	1.96362	1.31095	-1.27473	1.56753	0.868578	2.6865	2.07732	-0.732731	Q3ZCX4	Zinc finger protein 568	znf568	ZNF568	Homo sapiens (Human)				embryonic placenta morphogenesis [GO:0060669]; in utero embryonic development [GO:0001701]; negative regulation of DNA-templated transcription [GO:0045892]; negative regulation of transcription by RNA polymerase II [GO:0000122]; regulation of transcription by RNA polymerase II [GO:0006357]	nucleus [GO:0005634]	DNA-binding transcription factor activity, RNA polymerase II-specific [GO:0000981]; RNA polymerase II cis-regulatory region sequence-specific DNA binding [GO:0000978]; transcription cis-regulatory region binding [GO:0000976]; zinc ion binding [GO:0008270]
TRINITY_DN11250_c1_g2	TRINITY_DN11250_c1_g2_i3.p1	sp|Q8IYX0|ZN679_HUMAN^sp|Q8IYX0|ZN679_HUMAN^Q:1-348 H:265-380^54.31%ID^E:4.19e-40^.^.`sp|Q8IYX0|ZN679_HUMAN^sp|Q8IYX0|ZN679_HUMAN^Q:1-348 H:237-352^55.172%ID^E:1.58e-39^.^.`sp|Q8IYX0|ZN679_HUMAN^sp|Q8IYX0|ZN679_HUMAN^Q:1-351 H:209-325^52.991%ID^E:1.56e-38^.^.`sp|Q8IYX0|ZN679_HUMAN^sp|Q8IYX0|ZN679_HUMAN^Q:1-348 H:293-408^48.276%ID^E:5.15e-34^.^.`sp|Q8IYX0|ZN679_HUMAN^sp|Q8IYX0|ZN679_HUMAN^Q:1-351 H:181-297^48.718%ID^E:2.05e-32^.^.`sp|Q8IYX0|ZN679_HUMAN^sp|Q8IYX0|ZN679_HUMAN^Q:1-273 H:321-411^49.451%ID^E:5.16e-29^.^.`sp|Q8IYX0|ZN679_HUMAN^sp|Q8IYX0|ZN679_HUMAN^Q:4-351 H:154-269^45.69%ID^E:2.63e-25^.^.`sp|Q8IYX0|ZN679_HUMAN^sp|Q8IYX0|ZN679_HUMAN^Q:79-348 H:151-240^43.333%ID^E:5.77e-13^.^.	ZN679_HUMAN	6.28166	3.81281	3.96927	19.5645	10.3484	13.7382	11.9974	7.10545	11.2844	9.88329	10.2772	6.79476	14.0043	0	4.16285	32.3503	27.8881	33.9414	14.3224	5.6834	7.30147	9.98596	3.46098	4.09851	11.1626	31.2829	28.7967	4.68791	14.5504	10.1291	8.98508	6.05572	31.3933	9.10243	5.84848	12.7222	12.7222	12.7222	12.7222	12.7222	12.7222	12.7222	12.7222	12.7222	12.7222	12.7222	12.7222	12.7222	12.7222	12.7222	12.7222	12.7222	12.7222	12.7222	12.7222	12.7222	12.7222	12.7222	12.7222	12.7222	12.7222	12.7222	12.7222	12.7222	12.7222	12.7222	12.7222	12.7222	12.7222	12.7222	12.7222	1.12644	1.13589	1.13731	1.16958	1.11733	1.13518	1.21032	1.13023	1.01364	1.01524	1.05126	0.992801	1.01284	1.09641	1.00729	1.02571	1.06137	1.00351	1.02334	1.10611	1.01785	1.0629	1.00512	1.02492	1.10757	1.01944	1.04149	1.06061	1.14068	1.05531	1.0027	1.08704	0.997097	1.10538	1.01705	1.1003	-1.64273	-1.11896	-0.943553	-0.4171	-2.74869	-0.964762	-0.316002	-2.33471	0.523762	0.699174	1.22563	-1.10597	0.677964	1.32672	-0.691983	0.175412	0.701865	-1.62973	0.154203	0.802962	-1.21574	0.526453	-1.80514	-0.0212092	0.62755	-1.39116	-2.33159	-0.547662	0.101097	-1.91761	1.78393	2.43269	0.413983	0.648759	-1.36995	-2.01871	23.7474	0.407688	1	0.768978	0.900403	0.118957	0.628059	1	0.104254	1	0.720566	1	0.480535	0.727167	1	0.594625	0.951705	0.696113	0.188264	0.932306	1	1	1	0.60024	1	0.733526	0.225178	0.21904	0.87302	1	0.141746	0.358443	0.198417	0.800282	0.72917	0.236276	0.140735	0.144749	0.324574	0.406746	0.721373	0.0138917	0.395393	0.794024	0.0388571	0.605355	0.491024	0.243667	0.265285	0.503261	0.226253	0.492101	0.864212	0.508432	0.104368	0.880223	0.467879	0.23231	0.620388	0.0725033	0.98349	0.570986	0.172369	0.0251747	0.6056	0.929377	0.069202	0.0752194	0.025228	0.678004	0.557263	0.177988	0.0665514	-1.45833	-0.985103	-0.829633	-0.356624	-2.46005	-0.849879	-0.261089	-2.0657	0.516715	0.68868	1.16587	-1.11399	0.669368	1.21007	-0.686972	0.171016	0.661281	-1.62404	0.150686	0.725934	-1.19443	0.4953	-1.79594	-0.0206936	0.566599	-1.36463	-2.23871	-0.516365	0.0886288	-1.8171	1.77912	2.23789	0.415189	0.586911	-1.34698	-1.83469	Q8IYX0	Zinc finger protein 679	znf679	ZNF679	Homo sapiens (Human)				regulation of DNA-templated transcription [GO:0006355]	nucleus [GO:0005634]	DNA-binding transcription factor activity, RNA polymerase II-specific [GO:0000981]; RNA polymerase II cis-regulatory region sequence-specific DNA binding [GO:0000978]; zinc ion binding [GO:0008270]
TRINITY_DN112529_c0_g1	TRINITY_DN112529_c0_g1_i1.p1	sp|D4A8G3|LURA1_RAT^sp|D4A8G3|LURA1_RAT^Q:7-480 H:2-158^51.553%ID^E:3.54e-36^.^.	LURA1_RAT	12.4185	7.9405	9.46307	4.8193	1.60418	4.61288	0	3.56628	0.832141	0	0	0	1.88954	10.1898	13.4498	12.4742	8.86318	7.56007	0	0	1.4315	9.85138	10.4179	26.9464	1.01228	0	0	9.9407	3.67878	1.46614	0	8.50973	9.63248	0.477168	15.7386	5.53122	5.53122	5.53122	5.53122	5.53122	5.53122	5.53122	5.53122	5.53122	5.53122	5.53122	5.53122	5.53122	5.53122	5.53122	5.53122	5.53122	5.53122	5.53122	5.53122	5.53122	5.53122	5.53122	5.53122	5.53122	5.53122	5.53122	5.53122	5.53122	5.53122	5.53122	5.53122	5.53122	5.53122	5.53122	5.53122	1.78155	1.85255	2.10473	1.77187	1.75626	2.01786	1.76843	2.10473	1.85074	2.10313	1.76997	1.75435	2.01619	1.76652	2.10313	2.1636	1.84142	1.8264	2.0792	1.8381	2.1636	2.09493	2.08175	2.30673	2.09202	2.38309	1.74452	2.00765	1.75676	2.09493	1.99388	1.74101	2.08175	2.0046	2.30673	2.09202	1.42833	2.78769	6.20059	0.231285	0.0440873	4.39138	-0.661353	4.35972	1.35936	4.77226	-1.19704	-1.38424	2.96305	-2.08968	2.9314	3.4129	-2.5564	-2.7436	1.60369	-3.44904	1.57203	-5.9693	-6.1565	-1.80921	-6.86194	-1.84087	-0.187198	4.16009	-0.892639	4.12844	4.34729	-0.705441	4.31564	-5.05273	-0.0316548	5.02108	0.337427	0.910956	1	0.0157247		1	0.0903305	1	0.103078	1	0.0788417	1	0.661051	0.311467	1	0.26081	0.277289	0.308625	0.228462	0.576139	0.572809	1	0.0193294	0.034071	0.971651	0.00434059	0.473157	1		1	0.105491	0.153447	1	0.0815708	0.042194	1	0.0411742	0.422708	0.13238	0.00321879	0.896146	0.979973	0.0295363	0.70842	0.0383217	0.462645	0.0232607	0.498847	0.430092	0.141663	0.236835	0.16337	0.1147	0.165052	0.133049	0.440528	0.0605985	0.467482	0.00438018	0.00310275	0.432852	0.00103787	0.439835	0.914546	0.0382538	0.611372	0.0487609	0.0292342	0.685338	0.0381647	0.0117167	0.989051	0.0163902	0.801731	1.50478	2.94603	0.130531	0.0251029	2.17625	-0.373978	2.0714	0.734498	2.26913	-0.676305	-0.789034	1.46963	-1.18293	1.39383	1.57742	-1.38828	-1.50219	0.771302	-1.87641	0.726582	-2.8494	-2.95737	-0.784321	-3.28006	-0.772472	-0.107307	2.07213	-0.508117	1.97068	2.18031	-0.405189	2.07308	-2.52056	-0.0137228	2.40011	D4A8G3	Leucine rich adaptor protein 1 (Leucine repeat adapter protein 35A)	lurap1	Lurap1 Lrap35a Lrp35a	Rattus norvegicus (Rat)				actomyosin structure organization [GO:0031032]; cell migration [GO:0016477]; positive regulation of canonical NF-kappaB signal transduction [GO:0043123]; positive regulation of cytokine production [GO:0001819]	actomyosin [GO:0042641]; cytoplasm [GO:0005737]
TRINITY_DN112530_c2_g1	TRINITY_DN112530_c2_g1_i1.p1	sp|Q96DD7|SHSA4_HUMAN^sp|Q96DD7|SHSA4_HUMAN^Q:13-318 H:12-100^31.373%ID^E:7.09e-08^.^.	SHSA4_HUMAN	120.213	150.064	158.12	179.754	149.047	155.925	119.234	83.7662	120.181	115.503	122.526	91.7593	73.5814	88.0526	85.0923	169.821	172.965	186.803	95.2923	93.7211	110.502	148.04	159.695	107.623	806.995	553.764	585.624	142.799	161.575	107.727	109.93	82.2421	176.53	99.8384	138.453	185.321	185.321	185.321	185.321	185.321	185.321	185.321	185.321	185.321	185.321	185.321	185.321	185.321	185.321	185.321	185.321	185.321	185.321	185.321	185.321	185.321	185.321	185.321	185.321	185.321	185.321	185.321	185.321	185.321	185.321	185.321	185.321	185.321	185.321	185.321	185.321	0.207119	0.212333	0.211119	0.223375	0.205418	0.211585	0.222489	0.203535	0.196106	0.194791	0.208011	0.188597	0.195296	0.207059	0.186544	0.200326	0.213203	0.194308	0.200817	0.212274	0.192316	0.211994	0.192981	0.199533	0.21106	0.190975	0.206317	0.212458	0.223319	0.204442	0.19349	0.205357	0.184653	0.211526	0.19149	0.203473	-0.179378	0.40467	0.379672	0.804559	-0.303946	0.518881	0.0411167	-2.1873	0.584048	0.55905	0.983937	-0.124568	0.698259	0.220495	-2.00792	-0.0249987	0.399889	-0.708616	0.11421	-0.363554	-2.59197	0.424888	-0.683617	0.139209	-0.338555	-2.56697	-1.10851	-0.285679	-0.763443	-2.99186	0.822826	0.345062	-1.88335	-0.477764	-2.70618	-2.22841	648.794	0.86278	0.527392	0.233497	0.00235183	0.879689	0.048833	1	8.47319e-26	0.0211805	0.0171662	3.39847e-05	0.729837	0.00164172	1	5.26323e-26	0.977738	0.142196	0.000959327	0.692208	0.785278	1.22286e-39	0.149787	0.00487169	1	0.237828	5.68853e-40	1.13631e-06	0.406514	0.0292266	3.87556e-47	0.000162167	0.60095	3.31735e-23	0.0756793	4.4499e-44	7.28839e-27	0.386457	0.0566726	0.0721172	0.000315977	0.138967	0.0141926	0.853383	6.15121e-27	0.00289926	0.00410478	2.24283e-06	0.508935	0.000349715	0.286927	5.10352e-27	0.90069	0.0607066	0.000265458	0.56954	0.0867753	2.11821e-41	0.0450437	0.000396484	0.48538	0.108699	3.45901e-41	7.75101e-08	0.178743	0.000629394	1.69819e-48	2.11357e-05	0.092898	1.99462e-24	0.023905	2.40495e-45	6.50884e-28	-0.866061	1.90583	1.79838	3.60184	-1.47965	2.45235	0.184804	-10.7466	2.97822	2.86999	4.73021	-0.660497	3.57538	1.06489	-10.7638	-0.12479	1.87563	-3.64687	0.568729	-1.71266	-13.4776	2.00425	-3.54241	0.697675	-1.60407	-13.4414	-5.37283	-1.34464	-3.41862	-14.6343	4.25254	1.68031	-10.1994	-2.25865	-14.1322	-10.9519	Q96DD7	Protein shisa-4 (Transmembrane protein 58)	shisa4	SHISA4 C1orf40 TMEM58 UNQ583/PRO1153	Homo sapiens (Human)					membrane [GO:0016020]
TRINITY_DN112540_c1_g1	TRINITY_DN112540_c1_g1_i2.p1	sp|P50411|IPP2_RAT^sp|P50411|IPP2_RAT^Q:79-426 H:43-165^33.6%ID^E:1.66e-13^.^.	IPP2_RAT	0	0	0	0	0	10.4035	1.42688	64.5732	0	4.61564	0	0	0	0	0	0	0	0	0	0	0	0	22.8965	0	52.1685	52.5056	110.29	0	3.46782	22	1.53855	0	0	0	7.63215	11.8103	11.8103	11.8103	11.8103	11.8103	11.8103	11.8103	11.8103	11.8103	11.8103	11.8103	11.8103	11.8103	11.8103	11.8103	11.8103	11.8103	11.8103	11.8103	11.8103	11.8103	11.8103	11.8103	11.8103	11.8103	11.8103	11.8103	11.8103	11.8103	11.8103	11.8103	11.8103	11.8103	11.8103	11.8103	11.8103	5.08985	5.07874	5.10911	5.21107	5.21107	5.21107	5.09347	5.07758	4.95464	4.98578	5.09021	5.09021	5.09021	4.96975	4.95346	4.97443	5.07909	5.07909	5.07909	4.95836	4.94203	5.10947	5.10947	5.10947	4.98947	4.97324	5.21142	5.21142	5.09383	5.07793	5.21142	5.09383	5.07793	5.09383	5.07793	4.95718	-3.25077	-5.91702	-2.07811	0	0	0	-4.39182	-7.62095	-2.66626	1.17266	4.008	5.02889	4.74725	-1.14105	-4.37019	3.83891	6.67426	7.69515	7.4135	1.5252	-1.70393	2.83534	3.85623	3.57459	-2.31371	-5.54285	0	0	-5.14905	-8.37819	0	-6.16995	-9.39908	-5.8883	-9.11743	-3.22913	71.6546																																																																									-0.638676	-1.16506	-0.406746	0	0	0	-0.862245	-1.5009	-0.538133	0.235201	0.787394	0.987953	0.932623	-0.2296	-0.88225	0.77173	1.31406	1.51506	1.45961	0.307602	-0.344784	0.554919	0.754723	0.699601	-0.463719	-1.11453	0	0	-1.01084	-1.64992	0	-1.21126	-1.85096	-1.15597	-1.7955	-0.651406	P50411	Protein phosphatase inhibitor 2 (IPP-2)	ppp1r2	Ppp1r2 Ipp2	Rattus norvegicus (Rat)			TISSUE SPECIFICITY: Central nervous system.	glycogen metabolic process [GO:0005977]; intracellular signal transduction [GO:0035556]; regulation of signal transduction [GO:0009966]	dendritic spine [GO:0043197]; growth cone [GO:0030426]	molecular function inhibitor activity [GO:0140678]; protein domain specific binding [GO:0019904]; protein phosphatase inhibitor activity [GO:0004864]
TRINITY_DN112545_c0_g1	TRINITY_DN112545_c0_g1_i2.p1	sp|Q10462|CAH5_CAEEL^sp|Q10462|CAH5_CAEEL^Q:157-936 H:30-280^34.483%ID^E:2.28e-38^.^.	CAH5_CAEEL	0	0	0	0.537156	0.803728	19.2598	0.70715	3.57416	2.49878	0	0	0	0.946512	0	0	0	0	0	0.669463	0	0	7.90512	3.48057	0	22.3255	88.8573	288.13	0	6.86691	2.26003	0	0.315504	0	0.223154	3.79523	16.285	16.285	16.285	16.285	16.285	16.285	16.285	16.285	16.285	16.285	16.285	16.285	16.285	16.285	16.285	16.285	16.285	16.285	16.285	16.285	16.285	16.285	16.285	16.285	16.285	16.285	16.285	16.285	16.285	16.285	16.285	16.285	16.285	16.285	16.285	16.285	2.0263	2.07008	2.32855	2.32855	2.32855	2.32855	2.09437	2.01051	1.72312	2.02633	2.02633	2.02633	2.02633	1.75222	1.65107	2.07012	2.07012	2.07012	2.07012	1.80267	1.70452	2.32858	2.32858	2.32858	2.0944	2.01054	2.32858	2.32858	2.0944	2.01054	2.32858	2.0944	2.01054	2.0944	2.01054	1.73393	-4.23126	-2.62291	0	-0.203844	0	0.53787	-3.38667	-8.51525	1.60835	5.66091	4.02742	6.00917	4.76913	0.844594	-4.28399	4.05256	2.41906	4.40082	3.16078	-0.763758	-5.89235	-1.63349	0	-0.891779	-4.81631	-9.9449	1.98175	0.741714	-3.18282	-8.31141	-1.24004	-5.16457	-10.2932	-3.92454	-9.05312	-5.12859	133.104	0.122868	1	1	1	1	0.983547	1	9.9764e-05	1	0.0213152	0.39765	0.0123129	0.0605565	1	0.0239739	0.156694	0.411335	0.074476	0.219895	1	0.00662705	0.902901	1	1	0.0649377	3.06278e-06	1	0.980291	1	0.00014151	1	0.114995	1.98781e-06	0.156023	2.48207e-05	0.00879037	0.0367826	0.205136	1	0.930241	1	0.817323	0.105871	2.28171e-05	0.350615	0.00521138	0.0468629	0.00302156	0.0185939	0.629796	0.00946794	0.0502714	0.242579	0.0335133	0.126796	0.671798	0.000546422	0.482992	1	0.701741	0.02147	7.56056e-07	0.394738	0.750086	0.128591	3.56631e-05	0.594359	0.0136671	3.06186e-07	0.0609548	6.70544e-06	0.00309858	-2.08817	-1.26705	0	-0.0875414	0	0.230989	-1.61704	-4.23537	0.933397	2.79367	1.98754	2.96554	2.35357	0.482014	-2.59468	1.95765	1.16856	2.12588	1.52686	-0.423682	-3.4569	-0.701498	0	-0.382971	-2.29962	-4.94638	0.851057	0.318526	-1.51968	-4.13392	-0.53253	-2.4659	-5.1196	-1.87382	-4.50283	-2.95779	Q10462	Putative carbonic anhydrase 5 (EC 4.2.1.1) (Carbonate dehydratase 5)	cah-5	cah-5 R173.1	Caenorhabditis elegans					cytoplasm [GO:0005737]; extracellular region [GO:0005576]	carbonate dehydratase activity [GO:0004089]; zinc ion binding [GO:0008270]
TRINITY_DN112545_c0_g3	TRINITY_DN112545_c0_g3_i1.p1	sp|P48283|CAH4_RABIT^sp|P48283|CAH4_RABIT^Q:130-903 H:31-278^34.944%ID^E:2.31e-34^.^.	CAH4_RABIT	0	0	0	2.14213	0	11.5192	3.52472	13.3609	0	0	0	0	5.6609	0	10.7705	1.91982	0	0	0	0	0	11.8217	74.5974	0	9.10471	40.878	75.5315	0	4.55379	5.62853	0	5.47715	0.639938	0	28.8064	9.66042	9.66042	9.66042	9.66042	9.66042	9.66042	9.66042	9.66042	9.66042	9.66042	9.66042	9.66042	9.66042	9.66042	9.66042	9.66042	9.66042	9.66042	9.66042	9.66042	9.66042	9.66042	9.66042	9.66042	9.66042	9.66042	9.66042	9.66042	9.66042	9.66042	9.66042	9.66042	9.66042	9.66042	9.66042	9.66042	2.72416	2.72289	2.94983	2.73207	2.81573	2.94983	2.71299	2.70886	2.4767	2.72422	2.48678	2.57841	2.72422	2.46581	2.46126	2.72296	2.48539	2.57708	2.72296	2.46441	2.45987	2.73213	2.81579	2.94989	2.71306	2.70893	2.58677	2.73213	2.47454	2.47002	2.81579	2.56662	2.56225	2.71306	2.70893	2.4489	-3.64308	-3.94854	0	-3.9103	-0.8592	0	-6.30828	-6.84481	-0.305459	5.07278	-0.267224	2.78388	5.1394	-2.6652	-3.20173	5.37824	0.0382341	3.08934	5.44485	-2.35974	-2.89627	-5.34001	-2.28891	0	-7.73798	-8.27451	3.0511	5.40662	-2.39798	-2.93451	2.35552	-5.44908	-5.98561	-7.8046	-8.34113	-0.53653	41.8381	0.491239	1	1	0.370446	1	1	1	0.0358668	1	0.175606	1	0.498954	0.159097	1	0.292395	0.152115	1	0.353286	0.0992702	1	1	0.165779	1	1	0.0160033	0.0054738	1	0.150797	1	0.352048	1	0.256427	0.0468987	0.016882	0.00514858	0.873537	0.181117	0.147023	1	0.152355	0.760257	1	0.0200607	0.01151	0.901843	0.0625884	0.914426	0.280282	0.0592201	0.279758	0.19331	0.0482515	0.987726	0.230615	0.0455424	0.338301	0.239032	0.0506396	0.416286	1	0.00434279	0.0022541	0.238198	0.047827	0.332516	0.234813	0.402852	0.0337488	0.0194873	0.00401885	0.0020761	0.82658	-1.33732	-1.45013	0	-1.43126	-0.305143	0	-2.32521	-2.52682	-0.123333	1.8621	-0.107458	1.07969	1.88656	-1.08086	-1.30085	1.97515	0.0153835	1.19878	1.99961	-0.957527	-1.17741	-1.95452	-0.812881	0	-2.85213	-3.05453	1.1795	1.9789	-0.969058	-1.18805	0.836538	-2.12306	-2.33608	-2.87668	-3.07912	-0.21909	P48283	Carbonic anhydrase 4 (EC 4.2.1.1) (Carbonate dehydratase IV) (Carbonic anhydrase IV) (CA-IV)	ca4	CA4	Oryctolagus cuniculus (Rabbit)					plasma membrane [GO:0005886]; side of membrane [GO:0098552]	carbonate dehydratase activity [GO:0004089]; zinc ion binding [GO:0008270]
TRINITY_DN112574_c0_g1	TRINITY_DN112574_c0_g1_i4.p1	sp|Q14DK5|HIPL1_MOUSE^sp|Q14DK5|HIPL1_MOUSE^Q:115-2418 H:26-790^66.06%ID^E:0^.^.	HIPL1_MOUSE	260.41	217.994	193.355	40.6021	34.546	45.4325	48.6847	39.2696	34.3104	194.013	383.789	92.3938	86.1767	67.3668	50.8486	37.3045	18.5572	31.881	61.1566	89.7057	44.9627	117.978	178.974	105.962	4.04936	6.84861	7.45197	223.92	40.1936	40.7549	223.398	68.1307	29.2476	65.275	134.305	92.3712	92.3712	92.3712	92.3712	92.3712	92.3712	92.3712	92.3712	92.3712	92.3712	92.3712	92.3712	92.3712	92.3712	92.3712	92.3712	92.3712	92.3712	92.3712	92.3712	92.3712	92.3712	92.3712	92.3712	92.3712	92.3712	92.3712	92.3712	92.3712	92.3712	92.3712	92.3712	92.3712	92.3712	92.3712	92.3712	0.394462	0.396612	0.381861	0.394352	0.396554	0.388569	0.391739	0.544119	0.404015	0.389545	0.401797	0.403958	0.396122	0.399233	0.549539	0.391722	0.403909	0.406059	0.398264	0.401358	0.551085	0.389434	0.391664	0.383576	0.386788	0.540565	0.403852	0.396013	0.399125	0.54946	0.398206	0.4013	0.551043	0.393411	0.545324	0.547588	2.47668	2.45462	0.00285216	1.70978	2.92383	1.7781	0.733767	5.22809	-0.0220607	-2.47382	-0.766894	0.447152	-0.698576	-1.74291	2.75142	-2.45176	-0.744833	0.469213	-0.676515	-1.72085	2.77348	1.70693	2.92098	1.77525	0.730915	5.22524	1.21405	0.0683183	-0.976015	3.51831	-1.14573	-2.19006	2.30426	-1.04433	3.44999	4.49432	6.11665	2.43326e-09	1.42556e-08	1	0.000143803	3.33814e-12	3.1175e-05	1	8.36419e-21	1	2.19737e-09	0.465548	0.484405	0.197753	0.000178887	2.2618e-06	8.09842e-09	0.150575	0.373362	0.16771	0.000292752	7.68956e-06	8.10232e-05	2.27055e-12	7.40273e-05	0.148718	3.98928e-21	0.0265715	1	0.394815	9.02459e-10	0.0243102	6.98953e-07	0.000141558	0.0303298	1.33297e-09	1.5589e-15	3.41583e-10	6.05656e-10	0.994041	1.45317e-05	1.66724e-13	4.73893e-06	0.0610546	7.37155e-22	0.956454	2.1454e-10	0.0563059	0.268325	0.0778099	1.26746e-05	5.53499e-07	3.87628e-10	0.0651739	0.247873	0.0893831	1.80641e-05	4.83468e-07	1.17e-05	8.79311e-14	3.68946e-06	0.0587974	4.19459e-22	0.00264561	0.863033	0.0144696	1.52143e-10	0.00401188	4.83123e-08	2.89412e-05	0.0079412	2.50788e-10	2.25849e-16	6.27862	6.18895	0.0074691	4.33567	7.37309	4.57603	1.8731	9.60836	-0.0546036	-6.35055	-1.90866	1.10693	-1.76354	-4.36565	5.00677	-6.25893	-1.84406	1.15553	-1.69866	-4.28757	5.03276	4.3831	7.45787	4.62815	1.88971	9.66625	3.00617	0.172515	-2.44539	6.40321	-2.87723	-5.45741	4.18164	-2.65456	6.3265	8.2075	Q14DK5	HHIP-like protein 1	hhipl1	Hhipl1 Hhip2 Kiaa1822	Mus musculus (Mouse)				artery development [GO:0060840]; cell migration [GO:0016477]; cell population proliferation [GO:0008283]; smoothened signaling pathway [GO:0007224]	extracellular region [GO:0005576]; membrane [GO:0016020]
TRINITY_DN11257_c0_g1	TRINITY_DN11257_c0_g1_i1.p1	sp|Q9BXW4|MLP3C_HUMAN^sp|Q9BXW4|MLP3C_HUMAN^Q:97-483 H:1-134^55.97%ID^E:1.94e-47^.^.	MLP3C_HUMAN	191.245	171.299	230.404	0	0	0	0	3.55784	4.09943	1.50806	2.20006	35.5862	39.445	117.897	85.9687	0	1.45772	0	54.7841	52.0393	59.9054	63.4207	116.135	59.7515	3.03769	0	0	197.65	0	2.55242	13.0981	81.1036	0.485905	55.5763	79.7689	47.9164	47.9164	47.9164	47.9164	47.9164	47.9164	47.9164	47.9164	47.9164	47.9164	47.9164	47.9164	47.9164	47.9164	47.9164	47.9164	47.9164	47.9164	47.9164	47.9164	47.9164	47.9164	47.9164	47.9164	47.9164	47.9164	47.9164	47.9164	47.9164	47.9164	47.9164	47.9164	47.9164	47.9164	47.9164	47.9164	1.52512	1.07746	0.988826	0.973992	1.38029	0.973215	0.977323	1.30864	1.59421	1.5357	1.52619	1.81268	1.5257	1.52832	1.75873	1.09238	1.07897	1.45626	1.07827	1.08198	1.38855	0.990472	1.39196	0.989708	0.993747	1.32095	1.38147	0.974888	0.978988	1.30989	1.38092	1.38382	1.63473	0.978215	1.30931	1.31236	10.6018	6.30318	3.91528	1.28667	8.91735	1.83042	1.30789	7.37922	-4.29859	-6.68648	-9.31509	-1.68442	-8.77135	-9.29388	-3.22255	-2.38789	-5.0165	2.61418	-4.47276	-4.99528	1.07604	-2.62861	5.00207	-2.08486	-2.60739	3.46393	7.63068	0.543745	0.0212163	6.09254	-7.08693	-7.60946	-1.53813	-0.522529	5.5488	6.07133	1.01256	2.9184e-11	1.07854e-07	0.000473668	0.423585	1.78307e-09	0.160263	1	9.23517e-08	0.0460201	8.35436e-05	2.03348e-08	0.58199	6.79934e-08	2.26662e-08	0.129837	0.104188	1.7148e-05	0.140562	0.000174434	6.75427e-05	1	0.032972	0.00404718	0.182116	0.0298267	0.0185863	4.99616e-07	0.852427	1	1.44891e-05	2.57266e-06	5.57338e-07	0.441622	0.76076	7.79115e-05	1.38044e-05	3.61637e-12	4.91448e-09	7.50978e-05	0.186491	1.04351e-10	0.0599997	0.180819	1.71201e-08	0.00700993	1.33659e-05	1.03779e-09	0.352763	8.97311e-09	1.19355e-09	0.0669049	0.0288188	3.32989e-06	0.0726338	3.35256e-05	3.89677e-06	0.438373	0.00795683	0.000326228	0.035157	0.0086955	0.0087339	3.32111e-08	0.577014	0.98271	3.30008e-06	2.86617e-07	3.82182e-08	0.346751	0.593227	2.25559e-05	3.72345e-06	6.95142	5.85004	3.95953	1.32103	6.46051	1.8808	1.33824	5.63884	-2.69637	-4.35403	-6.10349	-0.929244	-5.74908	-6.08111	-1.83231	-2.18596	-4.64935	1.79512	-4.14809	-4.61681	0.774943	-2.6539	3.59353	-2.10655	-2.6238	2.6223	5.52361	0.557752	0.0216716	4.6512	-5.13204	-5.49889	-0.940911	-0.534166	4.23796	4.62625	Q9BXW4	Microtubule-associated protein 1 light chain 3 gamma (Autophagy-related protein LC3 C) (Autophagy-related ubiquitin-like modifier LC3 C) (MAP1 light chain 3-like protein 3) (Microtubule-associated proteins 1A/1B light chain 3C) (MAP1A/MAP1B LC3 C) (MAP1A/MAP1B light chain 3 C)	map1lc3c	MAP1LC3C	Homo sapiens (Human)			TISSUE SPECIFICITY: Most abundant in placenta, lung and ovary. {ECO:0000269|PubMed:12740394}.	aggrephagy [GO:0035973]; autophagosome assembly [GO:0000045]; autophagosome maturation [GO:0097352]; cellular response to nitrogen starvation [GO:0006995]; cellular response to starvation [GO:0009267]; macroautophagy [GO:0016236]; mitophagy [GO:0000423]; protein exit from endoplasmic reticulum [GO:0032527]	autophagosome [GO:0005776]; autophagosome membrane [GO:0000421]; cytoplasmic ribonucleoprotein granule [GO:0036464]; cytoplasmic vesicle [GO:0031410]; cytosol [GO:0005829]; endomembrane system [GO:0012505]; microtubule [GO:0005874]; organelle membrane [GO:0031090]	phosphatidylethanolamine binding [GO:0008429]; ubiquitin protein ligase binding [GO:0031625]
TRINITY_DN11259_c0_g1	TRINITY_DN11259_c0_g1_i10.p1	sp|P38658|ERP60_SCHMA^sp|P38658|ERP60_SCHMA^Q:1-342 H:370-484^54.783%ID^E:7.55e-40^.^.`sp|P38658|ERP60_SCHMA^sp|P38658|ERP60_SCHMA^Q:28-288 H:37-124^39.13%ID^E:6.68e-12^.^.	ERP60_SCHMA	0	1.73279	68.0199	1.6821	10.6013	96.3277	11.0986	89.6407	37.5894	0	6.81348	4.1321	5.44436	0	0	0	0	0	1.16597	0	0	53.9503	47.0227	0.902332	141.125	2222.44	205.198	23.2509	36.2037	46.1096	3.64853	1.81479	0	0.388656	33.9584	111.292	111.292	111.292	111.292	111.292	111.292	111.292	111.292	111.292	111.292	111.292	111.292	111.292	111.292	111.292	111.292	111.292	111.292	111.292	111.292	111.292	111.292	111.292	111.292	111.292	111.292	111.292	111.292	111.292	111.292	111.292	111.292	111.292	111.292	111.292	111.292	1.94464	1.94402	2.0223	2.03641	2.26889	2.14445	1.94587	1.93942	1.93962	2.01807	2.03221	2.26512	2.14046	1.94147	1.935	2.01747	2.03162	2.26459	2.1399	1.94085	1.93438	2.10665	2.33213	2.21126	2.01926	2.01304	2.34438	2.22417	2.03339	2.02721	2.43882	2.26618	2.26064	2.14158	2.13572	1.93624	-0.635205	-0.9777	2.74881	3.59189	7.78265	5.68238	-0.535843	-5.19543	-0.342496	3.38402	4.22709	8.41785	6.31758	0.0993621	-4.56023	3.72651	4.56959	8.76035	6.66008	0.441858	-4.21773	0.843077	5.03383	2.93356	-3.28465	-7.94424	4.19076	2.09049	-4.12773	-8.78732	-2.10027	-8.31849	-12.9781	-6.21822	-10.8778	-4.65959	856.254	1	1	0.451964	0.233333	0.00636582	0.0298905	1	0.0240014	1	0.239677	0.327958	0.0010202	0.0125988	1	0.0433236	0.187557	0.066573	0.000415265	0.00681539	1	0.266756	1	0.283243	0.605457	0.230173	0.000251469	0.577345	0.636263	0.868175	6.05472e-05	1	0.00265729	7.04277e-08	0.0156551	1.48081e-06	0.0405221	0.743937	0.615016	0.174067	0.07776	0.000603231	0.00805379	0.783029	0.00738726	0.859839	0.0935699	0.0375211	0.000202167	0.00316229	0.959183	0.018438	0.0647299	0.0244975	0.000109551	0.00185616	0.819909	0.0292277	0.68901	0.0308915	0.184624	0.103808	7.93359e-05	0.0738446	0.347271	0.042359	1.45973e-05	0.389137	0.000241877	9.4181e-09	0.00368942	3.51924e-07	0.0161058	-0.326644	-0.502927	1.35925	1.76383	3.43016	2.64981	-0.275374	-2.67886	-0.176579	1.67686	2.08005	3.71629	2.95151	0.0511787	-2.3567	1.84712	2.24924	3.8684	3.11233	0.227661	-2.1804	0.400199	2.15847	1.32665	-1.62667	-3.9464	1.78757	0.939896	-2.02998	-4.33468	-0.861184	-3.67071	-5.74089	-2.90356	-5.09328	-2.40651	P38658	Probable protein disulfide-isomerase ER-60 (EC 5.3.4.1) (ERP60)			Schistosoma mansoni (Blood fluke)				protein folding [GO:0006457]; response to endoplasmic reticulum stress [GO:0034976]	endoplasmic reticulum lumen [GO:0005788]	protein disulfide isomerase activity [GO:0003756]
TRINITY_DN11259_c1_g1	TRINITY_DN11259_c1_g1_i1.p1	sp|P54399|PDI_DROME^sp|P54399|PDI_DROME^Q:294-25 H:1-90^100%ID^E:1.68e-34^.^.`sp|P54399|PDI_DROME^sp|P54399|PDI_DROME^Q:189-31 H:376-428^51.852%ID^E:3.54e-09^.^.	PDI_DROME	0	0	9.57451	1.61215	3.20235	6.90668	2.82197	17.8127	0.826057	0	0	0	0	0	0	0	0	0	0	0	0	1.97649	1.73515	0	31.3899	45.2969	113.935	3.1915	3.90706	7.15358	0	0	0	0	1.23721	8.78111	8.78111	8.78111	8.78111	8.78111	8.78111	8.78111	8.78111	8.78111	8.78111	8.78111	8.78111	8.78111	8.78111	8.78111	8.78111	8.78111	8.78111	8.78111	8.78111	8.78111	8.78111	8.78111	8.78111	8.78111	8.78111	8.78111	8.78111	8.78111	8.78111	8.78111	8.78111	8.78111	8.78111	8.78111	8.78111	2.31526	2.30522	2.57355	2.57355	2.57355	2.57355	2.51097	2.29159	2.23781	2.51334	2.51334	2.51334	2.51334	2.44923	2.22376	2.5041	2.5041	2.5041	2.5041	2.43975	2.21331	2.75311	2.75311	2.75311	2.69471	2.49156	2.75311	2.75311	2.69471	2.49156	2.75311	2.69471	2.49156	2.69471	2.49156	2.42687	-0.278514	-1.15232	4.57097	3.89832	4.91923	4.63758	1.36073	-4.30713	-0.873809	4.84948	4.17684	5.19774	4.91609	1.63925	-4.02862	5.72329	5.05065	6.07155	5.7899	2.51306	-3.15481	0	0	0	-3.21023	-8.8781	0	0	-2.53759	-8.20546	0	-3.55849	-9.22636	-3.27685	-8.94471	-5.66787	63.5406	1	1	0.242655	0.333124	0.410522	0.183796	1	0.151244	1	0.155621	0.728346	0.112364	0.140358	1	0.13485	0.0856993	0.108533	0.0380975	0.0528753	1	1	1	1	1	0.408795	0.00103267	1	1	1	0.00318532	1	1	0.000868176	0.397413	0.000947966	0.048259	0.904249	0.617163	0.0757107	0.129831	0.0559458	0.0715426	0.587877	0.0601707	0.696185	0.0536697	0.0965399	0.0386347	0.0504656	0.50331	0.0700443	0.0222797	0.0437008	0.0153235	0.0207685	0.302988	0.154047	1	1	1	0.233532	0.000366256	1	1	0.34635	0.000990164	1	0.186652	0.000213022	0.223974	0.000330665	0.0195191	-0.120295	-0.499875	1.77613	1.51477	1.91146	1.80202	0.541914	-1.87954	-0.390475	1.92949	1.66186	2.06806	1.956	0.66929	-1.81162	2.28557	2.01695	2.42464	2.31217	1.03005	-1.42538	0	0	0	-1.19131	-3.56328	0	0	-0.941693	-3.29331	0	-1.32055	-3.70305	-1.21603	-3.59001	-2.33547	P54399	Protein disulfide-isomerase (PDI) (dPDI) (EC 5.3.4.1)	pdi	Pdi CG6988	Drosophila melanogaster (Fruit fly)	DEVELOPMENTAL STAGE: Ubiquitously expressed during development. {ECO:0000269|PubMed:7787847}.		TISSUE SPECIFICITY: Expressed in all head and body tissues. {ECO:0000269|PubMed:7787847}.	protein folding [GO:0006457]; response to endoplasmic reticulum stress [GO:0034976]	cell pole [GO:0060187]; cytoplasm [GO:0005737]; endomembrane system [GO:0012505]; endoplasmic reticulum [GO:0005783]; endoplasmic reticulum lumen [GO:0005788]; extracellular space [GO:0005615]; fusome [GO:0045169]; neuronal cell body [GO:0043025]; nuclear envelope [GO:0005635]; perinuclear region of cytoplasm [GO:0048471]; rough endoplasmic reticulum [GO:0005791]; spindle envelope [GO:0070732]	protein disulfide isomerase activity [GO:0003756]
TRINITY_DN11259_c2_g1	TRINITY_DN11259_c2_g1_i3.p1	sp|Q8JG64|PDIA3_CHICK^sp|Q8JG64|PDIA3_CHICK^Q:4-741 H:129-384^40.234%ID^E:6.75e-48^.^.	PDIA3_CHICK	0	0	9.99974	0	4.95976	25.6379	3.57217	32.2166	5.12617	0	0	0	0	0	0	0	0	0	0	0	0	1.66329	0	0	55.6171	46.5281	77.3091	3.33325	10.1992	13.6383	0	0	0	0	0.554432	9.72704	9.72704	9.72704	9.72704	9.72704	9.72704	9.72704	9.72704	9.72704	9.72704	9.72704	9.72704	9.72704	9.72704	9.72704	9.72704	9.72704	9.72704	9.72704	9.72704	9.72704	9.72704	9.72704	9.72704	9.72704	9.72704	9.72704	9.72704	9.72704	9.72704	9.72704	9.72704	9.72704	9.72704	9.72704	9.72704	2.56094	2.55946	2.80958	2.80958	2.80958	2.80958	2.80958	2.5538	2.48645	2.74325	2.74325	2.74325	2.74325	2.74325	2.48063	2.74186	2.74186	2.74186	2.74186	2.74186	2.4791	2.9767	2.9767	2.9767	2.9767	2.73658	2.9767	2.9767	2.9767	2.73658	2.9767	2.9767	2.73658	2.9767	2.73658	2.73658	-1.60994	-2.02824	4.62683	3.95419	4.97509	4.69344	2.35698	-4.164	-0.418306	6.23677	5.56413	6.58503	6.30338	3.96691	-2.55406	6.65507	5.98243	7.00333	6.72168	4.38522	-2.13575	0	0	0	-2.26985	-8.79083	0	0	-1.59721	-8.11818	0	-2.61811	-9.13909	-2.33647	-8.85744	-6.52097	59.8181	1	1	0.299555	0.381755	0.536796	0.227869	1	0.233956	1	0.0780892	0.365851	0.054715	0.0686697	1	0.408498	0.0635373	0.0771851	0.0277227	0.0388989	0.960559	1	1	1	1	0.629352	0.00334676	1	1	1	0.00886022	1	1	0.00301552	0.622054	0.00313837	0.0429479	0.529578	0.428098	0.0995985	0.159311	0.0766011	0.0948182	0.401522	0.102994	0.866399	0.0229962	0.0425298	0.016375	0.0215744	0.148159	0.303197	0.0152154	0.0291179	0.0106424	0.014226	0.109741	0.38896	1	1	1	0.445738	0.00131659	1	1	0.591564	0.0030117	1	0.379112	0.000838996	0.432502	0.00120929	0.0171774	-0.62865	-0.79245	1.6468	1.40739	1.77076	1.67051	0.838906	-1.63051	-0.168234	2.2735	2.0283	2.40045	2.29778	1.44606	-1.0296	2.42721	2.18189	2.55423	2.4515	1.59936	-0.861505	0	0	0	-0.762539	-3.21234	0	0	-0.536571	-2.96654	0	-0.879534	-3.3396	-0.784917	-3.23668	-2.38289	Q8JG64	Protein disulfide-isomerase A3 (EC 5.3.4.1) (Endoplasmic reticulum resident protein 57) (ER protein 57) (ERp57) (Glucose-regulated thiol oxidoreductase 58 kDa protein)	pdia3	PDIA3 ERP57 GRP58	Gallus gallus (Chicken)				cellular response to interleukin-7 [GO:0098761]; extrinsic apoptotic signaling pathway [GO:0097191]; peptide antigen assembly with MHC class I protein complex [GO:0002502]; platelet aggregation [GO:0070527]; positive regulation of extrinsic apoptotic signaling pathway [GO:2001238]; protein folding [GO:0006457]; response to endoplasmic reticulum stress [GO:0034976]	cell surface [GO:0009986]; endoplasmic reticulum [GO:0005783]; endoplasmic reticulum lumen [GO:0005788]; extracellular space [GO:0005615]; melanosome [GO:0042470]; Tapasin-ERp57 complex [GO:0061779]	identical protein binding [GO:0042802]; lncRNA binding [GO:0106222]; protein disulfide isomerase activity [GO:0003756]; protein-disulfide reductase activity [GO:0015035]
TRINITY_DN1125_c1_g2	TRINITY_DN1125_c1_g2_i2.p1	sp|P29844|BIP_DROME^sp|P29844|BIP_DROME^Q:1-1776 H:45-636^98.818%ID^E:0^.^.	BIP_DROME	0	1.99727	84.6709	2.67374	0	103.189	3.52915	54.4511	69.3945	2.24095	0	1.45729	6.62804	0	0	0	0	0	0.671542	0	0	39.3606	83.4252	2.0774	86.083	6419.1	108.629	28.8894	35.2877	42.4583	1.23275	2.20935	0	0.223847	41.621	261.836	261.836	261.836	261.836	261.836	261.836	261.836	261.836	261.836	261.836	261.836	261.836	261.836	261.836	261.836	261.836	261.836	261.836	261.836	261.836	261.836	261.836	261.836	261.836	261.836	261.836	261.836	261.836	261.836	261.836	261.836	261.836	261.836	261.836	261.836	261.836	2.28394	2.28382	2.37008	2.35884	2.56712	2.56712	2.28794	2.28101	2.27646	2.36299	2.35171	2.56058	2.56058	2.28059	2.27364	2.36287	2.3516	2.56047	2.56047	2.28047	2.27352	2.43546	2.6377	2.6377	2.36686	2.36016	2.6276	2.6276	2.3556	2.34887	2.81608	2.56414	2.55796	2.56414	2.55796	2.27766	-0.28673	-0.553868	4.55269	3.67455	8.08975	6.84823	-0.526575	-6.25246	-0.267138	4.83942	3.96128	8.37648	7.13496	-0.239845	-5.96572	5.10655	4.22842	8.64362	7.40209	0.0272928	-5.69859	-0.878138	3.53707	2.29554	-5.07926	-10.8051	4.41521	3.17368	-4.20112	-9.927	-1.24153	-8.61633	-14.3422	-7.3748	-13.1007	-5.72588	2204.6																																																																									-0.125542	-0.242518	1.9209	1.55778	3.15129	2.66767	-0.230153	-2.74109	-0.117348	2.048	1.68442	3.27133	2.78646	-0.105168	-2.62386	2.16116	1.7981	3.3758	2.89092	0.0119681	-2.50651	-0.360563	1.34097	0.870281	-2.14599	-4.57814	1.68032	1.20782	-1.78346	-4.22629	-0.440872	-3.36031	-5.60688	-2.87613	-5.12153	-2.51393	P29844	Endoplasmic reticulum chaperone BiP (EC 3.6.4.10) (78 kDa glucose-regulated protein homolog) (GRP-78 homolog) (Binding-immunoglobulin protein homolog) (BiP) (Heat shock 70 kDa protein cognate 3) (Heat shock protein cognate 72)	hsc70-3	Hsc70-3 Hsc3 CG4147	Drosophila melanogaster (Fruit fly)				chaperone cofactor-dependent protein refolding [GO:0051085]; endoplasmic reticulum unfolded protein response [GO:0030968]; ERAD pathway [GO:0036503]; intestinal stem cell homeostasis [GO:0036335]; negative regulation of organ growth [GO:0046621]; positive regulation of hippo signaling [GO:0035332]; protein refolding [GO:0042026]; regulatory ncRNA-mediated post-transcriptional gene silencing [GO:0035194]; response to endoplasmic reticulum stress [GO:0034976]; sleep [GO:0030431]	cytoplasm [GO:0005737]; endomembrane system [GO:0012505]; endoplasmic reticulum [GO:0005783]; endoplasmic reticulum chaperone complex [GO:0034663]; endoplasmic reticulum lumen [GO:0005788]; extracellular space [GO:0005615]; membrane [GO:0016020]; nucleus [GO:0005634]	ATP binding [GO:0005524]; ATP hydrolysis activity [GO:0016887]; ATP-dependent protein folding chaperone [GO:0140662]; heat shock protein binding [GO:0031072]; protein folding chaperone [GO:0044183]; protein-transporting ATPase activity [GO:0015450]
TRINITY_DN112605_c1_g1	TRINITY_DN112605_c1_g1_i1.p1	sp|Q8NDN9|RCBT1_HUMAN^sp|Q8NDN9|RCBT1_HUMAN^Q:1-1593 H:1-531^76.46%ID^E:0^.^.	RCBT1_HUMAN	59.9736	41.8801	52.7326	88.2346	88.3235	152.384	55.0342	68.6988	65.97	85.91	71.1781	59.0449	61.5026	50.8875	50.9531	413.755	471.212	437.607	65.067	62.3927	65.0232	37.3914	48.6424	68.5056	1203.73	1210.64	1259.44	51.5288	109.647	63.2343	72.0443	54.4477	440.858	64.161	51.5131	236.893	236.893	236.893	236.893	236.893	236.893	236.893	236.893	236.893	236.893	236.893	236.893	236.893	236.893	236.893	236.893	236.893	236.893	236.893	236.893	236.893	236.893	236.893	236.893	236.893	236.893	236.893	236.893	236.893	236.893	236.893	236.893	236.893	236.893	236.893	236.893	0.24623	0.25513	0.251578	0.266535	0.238991	0.252527	0.286692	0.238769	0.206979	0.202585	0.220885	0.186724	0.203762	0.24483	0.186439	0.213314	0.230764	0.198313	0.214432	0.253779	0.198045	0.226832	0.193722	0.210194	0.250208	0.193448	0.212785	0.227883	0.265242	0.212536	0.194953	0.237548	0.176769	0.251162	0.19468	0.237325	-1.08425	-0.291786	-0.484195	-0.09091	-3.09743	-0.317893	0.00652193	-4.57243	0.792465	0.600056	0.993341	-2.01318	0.766358	1.09077	-3.48818	-0.192409	0.200876	-2.80565	-0.0261073	0.298307	-4.28064	0.393285	-2.61324	0.166302	0.490717	-4.08823	-3.00652	-0.226983	0.0974319	-4.48152	2.77954	3.10395	-1.47499	0.324415	-4.25453	-4.57895	1224.6	5.51939e-05	1	0.186522	0.907445	1.17183e-36	0.403901	1	4.59082e-80	0.00127432	0.013151	0.000100281	9.2519e-26	0.000829154	0.000120101	1.4859e-76	0.581669	0.571468	4.66701e-44	0.950909	1	2.47474e-101	0.250603	1.3929e-39	0.966034	0.130392	1.93494e-97	1.82213e-43	0.603506	1	6.20607e-97	1.88552e-44	2.97165e-37	8.63481e-16	0.363662	3.96595e-104	2.2358e-81	1.0656e-05	0.252758	0.0542757	0.733043	2.0501e-38	0.208085	0.981851	9.67408e-82	0.000128809	0.00305653	6.88859e-06	4.20541e-27	0.000169207	8.38035e-06	4.14808e-78	0.367057	0.384038	1.93272e-45	0.903096	0.23981	1.31225e-103	0.0829503	1.80077e-41	0.428837	0.0498518	3.91704e-99	2.50422e-45	0.319227	0.713372	1.07101e-98	4.02673e-46	5.10882e-39	7.17031e-17	0.196477	7.1322e-106	6.03115e-83	-4.40341	-1.14368	-1.92463	-0.341081	-12.9605	-1.25885	0.0227489	-19.15	3.82872	2.962	4.4971	-10.7816	3.76104	4.45523	-18.7094	-0.902	0.870479	-14.1476	-0.121751	1.17546	-21.6145	1.73382	-13.4896	0.791183	1.96123	-21.1335	-14.1294	-0.996048	0.367332	-21.0859	14.2575	13.0666	-8.34419	1.29165	-21.8539	-19.294	Q8NDN9	RCC1 and BTB domain-containing protein 1 (Chronic lymphocytic leukemia deletion region gene 7 protein) (CLL deletion region gene 7 protein) (Regulator of chromosome condensation and BTB domain-containing protein 1)	rcbtb1	RCBTB1 CLLD7 E4.5	Homo sapiens (Human)			TISSUE SPECIFICITY: Ubiquitously expressed (PubMed:11306461, PubMed:27486781). In the retina, present in the nerve fiber layer and to a lesser extent in the inner and outer plexiform layers (at protein level) (PubMed:27486781). {ECO:0000269|PubMed:11306461, ECO:0000269|PubMed:27486781}.	chromatin organization [GO:0006325]	cytoplasm [GO:0005737]; nucleus [GO:0005634]
TRINITY_DN11261_c0_g1	TRINITY_DN11261_c0_g1_i1.p1	sp|Q23983|SNAP_DROME^sp|Q23983|SNAP_DROME^Q:1-876 H:1-292^97.26%ID^E:0^.^.	SNAP_DROME	0	0	5.69562	0.535737	0	11.5177	0	1.78134	4.97762	0	0	1.46463	0.943259	0	0	0	0	0	0	0	0	13.7967	10.4087	0	6.07023	1021.55	22.3418	1.89854	4.01781	2.25298	0.488209	0.31442	0	0	8.06847	40.781	40.781	40.781	40.781	40.781	40.781	40.781	40.781	40.781	40.781	40.781	40.781	40.781	40.781	40.781	40.781	40.781	40.781	40.781	40.781	40.781	40.781	40.781	40.781	40.781	40.781	40.781	40.781	40.781	40.781	40.781	40.781	40.781	40.781	40.781	40.781	2.79482	2.81765	2.95554	3.01281	3.01281	3.01281	2.80269	2.77351	2.70913	2.85228	2.91158	2.91158	2.91158	2.69357	2.6632	2.87465	2.9335	2.9335	2.9335	2.71725	2.68714	3.06619	3.06619	3.06619	2.85999	2.8314	3.12143	3.12143	2.91914	2.89113	3.12143	2.91914	2.89113	2.91914	2.89113	2.67146	-1.0662	-0.231004	1.96868	2.19234	4.17244	3.89079	-2.07794	-7.51413	0.835197	3.03488	3.25855	5.23864	4.95699	-1.01174	-6.44793	2.19968	2.42335	4.40344	4.12179	-1.84693	-7.28312	0.223666	2.20376	1.92211	-4.04661	-9.48281	1.98009	1.69844	-4.27028	-9.70647	0	-6.25037	-11.6866	-5.96873	-11.4049	-5.43619	349.989	1	1	0.858966	0.727388	1	0.388508	1	0.0220968	1	0.519028	1	0.185611	0.218703	1	0.0372363	0.654504	0.597268	0.228791	0.264056	1	0.0710932	1	1	1	0.309705	0.0021455	1	0.858638	1	0.00257431	1	0.24625	0.000246219	0.115735	0.000254014	0.0946909	0.702838	0.934659	0.505349	0.466813	0.166084	0.19656	0.458446	0.00674364	0.757862	0.28732	0.263069	0.0719805	0.0886602	0.707206	0.0154726	0.444152	0.40875	0.133332	0.159998	0.49669	0.00672095	0.941849	0.472308	0.530743	0.157097	0.000810587	0.52585	0.586356	0.143506	0.000787006	1	0.0322602	5.29499e-05	0.0408856	7.98694e-05	0.0418592	-0.381492	-0.0819848	0.666097	0.727674	1.3849	1.29141	-0.741408	-2.70925	0.30829	1.06402	1.11917	1.79924	1.70251	-0.375611	-2.42112	0.765201	0.826095	1.50109	1.40508	-0.679708	-2.71036	0.0729459	0.718728	0.626872	-1.4149	-3.34915	0.634354	0.544124	-1.46286	-3.35732	0	-2.14117	-4.04221	-2.04469	-3.94479	-2.03492	Q23983	Alpha-soluble NSF attachment protein (SNAP-alpha) (N-ethylmaleimide-sensitive factor attachment protein)	alphasnap	alphaSnap Snap CG6625	Drosophila melanogaster (Fruit fly)				chemical synaptic transmission [GO:0007268]; compound eye morphogenesis [GO:0001745]; imaginal disc-derived wing expansion [GO:0048526]; intra-Golgi vesicle-mediated transport [GO:0006891]; intracellular protein transport [GO:0006886]; mitotic cytokinesis [GO:0000281]; neuromuscular synaptic transmission [GO:0007274]; neurotransmitter secretion [GO:0007269]; SNARE complex disassembly [GO:0035494]; synaptic vesicle fusion to presynaptic active zone membrane [GO:0031629]; synaptic vesicle priming [GO:0016082]	axon terminus [GO:0043679]; cytoplasm [GO:0005737]; cytoplasmic vesicle [GO:0031410]; membrane [GO:0016020]; SNARE complex [GO:0031201]; terminal bouton [GO:0043195]	ATPase activator activity [GO:0001671]; SNARE binding [GO:0000149]; soluble NSF attachment protein activity [GO:0005483]; syntaxin binding [GO:0019905]
TRINITY_DN112631_c0_g1	TRINITY_DN112631_c0_g1_i1.p1	sp|O61967|LAP1_CAEEL^sp|O61967|LAP1_CAEEL^Q:79-795 H:109-351^33.333%ID^E:2.4e-25^.^.`sp|O61967|LAP1_CAEEL^sp|O61967|LAP1_CAEEL^Q:82-810 H:64-310^31.349%ID^E:2.47e-19^.^.`sp|O61967|LAP1_CAEEL^sp|O61967|LAP1_CAEEL^Q:64-726 H:173-391^30.769%ID^E:5.39e-19^.^.`sp|O61967|LAP1_CAEEL^sp|O61967|LAP1_CAEEL^Q:58-732 H:10-232^29.333%ID^E:1.02e-16^.^.`sp|O61967|LAP1_CAEEL^sp|O61967|LAP1_CAEEL^Q:82-597 H:225-396^31.977%ID^E:1.36e-15^.^.	LAP1_CAEEL	0	0	0	0	0	8.46666	2.11903	16.0676	1.66549	2.24831	0	0	0	0	0	0	0	0	0	0	0	3.94658	10.4308	0	5.06804	27.3248	38.3724	0	2.82222	6.61738	0.749437	0	0	0	4.79246	4.28555	4.28555	4.28555	4.28555	4.28555	4.28555	4.28555	4.28555	4.28555	4.28555	4.28555	4.28555	4.28555	4.28555	4.28555	4.28555	4.28555	4.28555	4.28555	4.28555	4.28555	4.28555	4.28555	4.28555	4.28555	4.28555	4.28555	4.28555	4.28555	4.28555	4.28555	4.28555	4.28555	4.28555	4.28555	4.28555	3.55982	3.54744	3.63071	3.7265	3.7265	3.7265	3.57461	3.54146	3.37205	3.45955	3.55995	3.55995	3.55995	3.40062	3.36576	3.44681	3.54757	3.54757	3.54757	3.38767	3.35267	3.63084	3.63084	3.63084	3.47477	3.44066	3.72663	3.72663	3.57474	3.54159	3.72663	3.57474	3.54159	3.57474	3.54159	3.38141	-2.95072	-4.18282	-1.03914	0	0	0	-3.72343	-6.01751	-1.2321	1.91159	3.70779	4.72869	4.44704	-0.772703	-3.06678	3.14369	4.93988	5.96078	5.67914	0.459395	-1.83468	1.7962	2.8171	2.53545	-2.68429	-4.97837	0	0	-4.48049	-6.77457	0	-5.50139	-7.79547	-5.21974	-7.51382	-2.29408	23.5884	0.891621	1	1		1	1	1	0.208562	1	0.786868	1	0.372571	0.415937	1		0.575953	0.306727	0.171564		1	1	1	1		0.623695	0.200955	1		1	0.118168	1	0.754741	0.0630067	0.29282	0.0620744	0.589479	0.407162	0.238355	0.774719	1	1	1	0.297583	0.0892894	0.714824	0.580568	0.29763	0.184078	0.211597	0.82025	0.362206	0.361739	0.16378	0.0929101	0.10941	0.892131	0.58422	0.620808	0.43782	0.484984	0.439813	0.147918	1	1	0.210069	0.0557661	1	0.123814	0.0277276	0.144242	0.0338719	0.497493	-0.828898	-1.17911	-0.286207	0	0	0	-1.04163	-1.69916	-0.365385	0.552555	1.04153	1.3283	1.24919	-0.227224	-0.91117	0.912057	1.39247	1.68024	1.60085	0.135608	-0.547231	0.494706	0.775881	0.69831	-0.77251	-1.44692	0	0	-1.25337	-1.91286	0	-1.53896	-2.20112	-1.46017	-2.12159	-0.678439	O61967	Protein Scribble homolog let-413 (Lethal protein 413) (Protein lap-1)	let-413	let-413 F26D11.11	Caenorhabditis elegans	DEVELOPMENTAL STAGE: Expressed in all embryonic epithelial cells. Expressed in cell membrane from the early stage until before enclosure where it becomes restricted to the basolateral surfaces of epithelia and the nervous system (PubMed:11493666). From the bean embryonic stage onwards, localizes to the basolateral membrane domain and at the intracellular junction of epidermal and intestinal cells (PubMed:34673778). {ECO:0000269|PubMed:10878806, ECO:0000269|PubMed:11493666, ECO:0000269|PubMed:34673778}.		TISSUE SPECIFICITY: Expressed in the terminal web of the intestine (PubMed:15063180, PubMed:27506200). Expressed in seam cells (PubMed:27506200). Expressed in the basolateral surfaces of epithelia and the nervous system (PubMed:11493666). Expressed in the intestine, epidermis, excretory canal, reproductive system including vulva, uterus and spermatheca, in both larval and adult stage animals (PubMed:34673778). {ECO:0000269|PubMed:11493666, ECO:0000269|PubMed:15063180, ECO:0000269|PubMed:27506200, ECO:0000269|PubMed:34673778}.	adherens junction assembly [GO:0034333]; apical junction assembly [GO:0043297]; cell adhesion [GO:0007155]; cell-cell junction assembly [GO:0007043]; embryo development ending in birth or egg hatching [GO:0009792]; embryonic digestive tract morphogenesis [GO:0048557]; establishment or maintenance of cell polarity [GO:0007163]; maintenance of epithelial cell apical/basal polarity [GO:0045199]; positive regulation of cell projection organization [GO:0031346]; protein transport [GO:0015031]; regulation of intermediate filament polymerization or depolymerization [GO:0045108]	basolateral plasma membrane [GO:0016323]
TRINITY_DN112634_c0_g1	TRINITY_DN112634_c0_g1_i2.p1	sp|P17207|SER3_DROME^sp|P17207|SER3_DROME^Q:61-789 H:35-267^41.393%ID^E:8.94e-55^.^.	SER3_DROME	0	0	19.0485	0	0	2.3061	0	0	10.7871	0	0	0	0	0	0	0	0	0	0	0	0	0	0	0	2.02637	184.005	11.7199	6.34949	0.7687	3.5957	0	0	0	0	0	8.51457	8.51457	8.51457	8.51457	8.51457	8.51457	8.51457	8.51457	8.51457	8.51457	8.51457	8.51457	8.51457	8.51457	8.51457	8.51457	8.51457	8.51457	8.51457	8.51457	8.51457	8.51457	8.51457	8.51457	8.51457	8.51457	8.51457	8.51457	8.51457	8.51457	8.51457	8.51457	8.51457	8.51457	8.51457	8.51457	6.1894	6.15061	6.24989	6.24989	6.24989	6.24989	6.24989	6.13914	6.18501	6.28376	6.28376	6.28376	6.28376	6.28376	6.17361	6.24555	6.24555	6.24555	6.24555	6.24555	6.13471	6.34336	6.34336	6.34336	6.34336	6.23426	6.34336	6.34336	6.34336	6.23426	6.34336	6.34336	6.23426	6.34336	6.23426	6.23426	3.0508	0.820832	5.55454	4.88191	5.90279	5.62115	4.16673	-3.3751	-2.22997	2.50374	1.83111	2.85199	2.57035	1.11593	-6.4259	4.73371	4.06108	5.08196	4.80032	3.3459	-4.19594	0	0	0	0	-8.92964	0	0	0	-8.25701	0	0	-9.2779	0	-8.99626	-7.54183	65.9173	1	1	0.732358	0.701207	1	0.599915	1	0.658214	1	0.861852	1	0.838803	0.860323	1	0.40328	0.658282	0.702355	0.558359	0.577596	1	1	1	1	1	1	0.205107	1		1	0.305903	1	1	0.223486	1	0.207666	0.374794	0.622078	0.893833	0.374142	0.434733	0.344933	0.36844	0.504971	0.582478	0.718441	0.690301	0.770743	0.649924	0.682506	0.859046	0.297938	0.448491	0.51554	0.415821	0.442132	0.592149	0.493996	1	1	1	1	0.152043	1	1	1	0.185351	1	1	0.136695	1	0.149011	0.226379	0.492907	0.133455	0.888742	0.781119	0.944463	0.899399	0.666688	-0.549768	-0.360544	0.398446	0.291403	0.453867	0.409046	0.177589	-1.04087	0.757933	0.650235	0.813693	0.768598	0.535725	-0.683966	0	0	0	0	-1.43235	0	0	0	-1.32446	0	0	-1.48821	0	-1.44304	-1.20974	P17207	Serine protease 3 (EC 3.4.21.-) (Protein Jonah 99Ci)	jon99ci	Jon99Ci SER3 Ser99Dc CG17951	Drosophila melanogaster (Fruit fly)	DEVELOPMENTAL STAGE: Began to appear at late embryo stage and continued to increase in abundance throughout the larval stage. They are not present in pupae but reappeared in the adult. {ECO:0000269|PubMed:2469005}.		TISSUE SPECIFICITY: Abundantly expressed in the larval gut. {ECO:0000269|PubMed:2469005}.	innate immune response [GO:0045087]; proteolysis [GO:0006508]	extracellular space [GO:0005615]	endopeptidase activity [GO:0004175]; serine hydrolase activity [GO:0017171]; serine-type endopeptidase activity [GO:0004252]
TRINITY_DN11263_c0_g1	TRINITY_DN11263_c0_g1_i1.p1	sp|Q8N988|ZN557_HUMAN^sp|Q8N988|ZN557_HUMAN^Q:4-303 H:152-251^53%ID^E:3.51e-28^.^.`sp|Q8N988|ZN557_HUMAN^sp|Q8N988|ZN557_HUMAN^Q:4-303 H:292-391^48%ID^E:8.3e-24^.^.`sp|Q8N988|ZN557_HUMAN^sp|Q8N988|ZN557_HUMAN^Q:4-303 H:264-363^42%ID^E:3.18e-20^.^.`sp|Q8N988|ZN557_HUMAN^sp|Q8N988|ZN557_HUMAN^Q:4-303 H:320-419^38%ID^E:1.76e-18^.^.`sp|Q8N988|ZN557_HUMAN^sp|Q8N988|ZN557_HUMAN^Q:4-303 H:236-335^41%ID^E:6.33e-18^.^.`sp|Q8N988|ZN557_HUMAN^sp|Q8N988|ZN557_HUMAN^Q:13-303 H:124-223^34%ID^E:3.62e-13^.^.`sp|Q8N988|ZN557_HUMAN^sp|Q8N988|ZN557_HUMAN^Q:4-222 H:348-420^42.466%ID^E:2e-12^.^.	ZN557_HUMAN	10.4975	15.0753	14.0242	36.4692	29.3296	32.7015	35.2254	38.0773	41.4424	20.55	24.9279	23.5921	12.0786	21.9445	9.76655	16.2549	2.81425	23.6444	17.4289	22.6798	16.1434	12.0082	8.61977	10.2014	14.2051	0	17.0411	13.199	32.8334	38.2484	23.0233	14.5965	14.2378	18.7507	10.2765	19.509	19.509	19.509	19.509	19.509	19.509	19.509	19.509	19.509	19.509	19.509	19.509	19.509	19.509	19.509	19.509	19.509	19.509	19.509	19.509	19.509	19.509	19.509	19.509	19.509	19.509	19.509	19.509	19.509	19.509	19.509	19.509	19.509	19.509	19.509	19.509	0.812964	0.812769	0.817812	0.838599	0.821006	0.819703	0.880918	0.856506	0.755427	0.76085	0.783151	0.764282	0.762882	0.828307	0.802296	0.760642	0.782949	0.764075	0.762675	0.828116	0.802099	0.788183	0.769437	0.768047	0.833067	0.807209	0.791496	0.790144	0.853482	0.828262	0.771446	0.836202	0.810444	0.834923	0.809124	0.871083	-1.31326	-1.5323	-0.800328	-0.140582	-0.117553	-0.503999	0.367227	0.251177	-0.219042	0.512934	1.17268	1.19571	0.809263	1.68049	1.56444	0.731976	1.39172	1.41475	1.0283	1.89953	1.78348	0.659746	0.682775	0.296329	1.16755	1.05151	0.023028	-0.363417	0.507808	0.391759	-0.386445	0.48478	0.368731	0.871226	0.755176	-0.11605	10.4154	0.31386	0.549113	0.681817	0.985751	1	0.753777	1	0.826108	1	0.727124	0.947129	0.269719	0.514143	0.3855	0.104044	0.549641	0.169521	0.126937	0.286508	0.228113	0.242126	0.807499	1	1	0.315028	0.24281	1	0.904223	1	0.687158	1	1	0.770186	0.48089	0.387599	0.933229	0.106224	0.059391	0.327767	0.866868	0.886146	0.53865	0.676775	0.769325	0.771848	0.500211	0.134293	0.117703	0.288782	0.0424764	0.0511818	0.335893	0.0754796	0.0640852	0.177566	0.0218022	0.0261809	0.402566	0.37488	0.699629	0.16106	0.192696	0.976789	0.645561	0.551854	0.636221	0.616416	0.562089	0.649128	0.296726	0.350652	0.894016	-1.6154	-1.88529	-0.978621	-0.167638	-0.143182	-0.614856	0.416868	0.293258	-0.289958	0.674158	1.49739	1.56449	1.0608	2.02882	1.94995	0.962313	1.77754	1.85159	1.34829	2.2938	2.22352	0.837047	0.887369	0.385822	1.40151	1.30264	0.0290943	-0.459938	0.594984	0.472989	-0.500936	0.579741	0.454974	1.04348	0.933326	-0.133225	Q8N988	Zinc finger protein 557	znf557	ZNF557	Homo sapiens (Human)				regulation of transcription by RNA polymerase II [GO:0006357]	nucleus [GO:0005634]	DNA-binding transcription factor activity, RNA polymerase II-specific [GO:0000981]; RNA polymerase II transcription regulatory region sequence-specific DNA binding [GO:0000977]; zinc ion binding [GO:0008270]
TRINITY_DN11264_c0_g2	TRINITY_DN11264_c0_g2_i2.p1	sp|P18729|ZG57_XENLA^sp|P18729|ZG57_XENLA^Q:4-636 H:11-222^54.245%ID^E:2.37e-74^.^.`sp|P18729|ZG57_XENLA^sp|P18729|ZG57_XENLA^Q:4-636 H:67-278^53.302%ID^E:1.3e-73^.^.`sp|P18729|ZG57_XENLA^sp|P18729|ZG57_XENLA^Q:4-636 H:95-306^52.83%ID^E:6.21e-73^.^.`sp|P18729|ZG57_XENLA^sp|P18729|ZG57_XENLA^Q:4-633 H:39-249^51.659%ID^E:1.61e-70^.^.`sp|P18729|ZG57_XENLA^sp|P18729|ZG57_XENLA^Q:4-636 H:123-334^50%ID^E:2.24e-69^.^.`sp|P18729|ZG57_XENLA^sp|P18729|ZG57_XENLA^Q:55-636 H:1-194^53.093%ID^E:4.26e-67^.^.`sp|P18729|ZG57_XENLA^sp|P18729|ZG57_XENLA^Q:4-558 H:151-336^50%ID^E:1.1e-57^.^.	ZG57_XENLA	4.1463	0	0	3.75952	7.19671	3.83251	2.11444	5.33795	0	3.00383	1.46582	2.94504	2.82255	3.83126	10.8392	1.92739	0.732583	26.9581	2.65313	0	3.59267	5.92578	0	4.12829	10.1161	20.3537	1.06381	1.3821	4.92958	2.48413	2.47156	5.83101	9.87269	2.08193	3.35136	4.7684	4.7684	4.7684	4.7684	4.7684	4.7684	4.7684	4.7684	4.7684	4.7684	4.7684	4.7684	4.7684	4.7684	4.7684	4.7684	4.7684	4.7684	4.7684	4.7684	4.7684	4.7684	4.7684	4.7684	4.7684	4.7684	4.7684	4.7684	4.7684	4.7684	4.7684	4.7684	4.7684	4.7684	4.7684	4.7684	2.12497	2.155	2.15049	2.13518	2.11135	2.15636	2.19512	2.12432	1.93157	1.92653	1.90943	1.88274	1.93308	1.97624	1.89728	1.9596	1.9428	1.91657	1.96604	2.00849	1.93085	1.93779	1.91149	1.96109	2.00364	1.92581	1.89426	1.9443	1.98721	1.90871	1.91809	1.96158	1.88201	2.00994	1.93237	1.97553	-1.8565	-0.865049	-0.862774	-2.09388	-2.86366	-0.616847	-1.28993	-2.93161	0.991449	0.993724	-0.237379	-1.00716	1.23965	0.566566	-1.07511	0.0022755	-1.22883	-1.99861	0.248202	-0.424883	-2.06656	-1.2311	-2.00089	0.245927	-0.427159	-2.06884	-0.769783	1.47703	0.803945	-0.837732	2.24681	1.57373	-0.0679488	-0.673085	-2.31476	-1.64168	10.5112	0.857193	1	0.979757		1	0.946534	1	0.340664	1	0.803558	1	0.79834	0.742433	1	0.671895	1	0.712944	0.430187	0.94817	1	1	0.947453	1	1	0.936276	0.315904	1		1	0.71062	0.962656	1	1	0.864345	0.272837	0.515148	0.382305	0.688115	0.688273	0.326763	0.174998	0.774832	0.556777	0.16758	0.607751	0.605987	0.901063	0.592688	0.521339	0.77435	0.570946	0.999073	0.527057	0.297038	0.899538	0.832463	0.284492	0.525224	0.295207	0.900205	0.831178	0.282703	0.684465	0.447451	0.685801	0.660734	0.241446	0.422393	0.971199	0.737717	0.23096	0.405971	-0.873657	-0.401415	-0.401199	-0.980655	-1.35632	-0.28606	-0.587635	-1.38002	0.513286	0.51581	-0.124319	-0.534944	0.641282	0.286689	-0.566659	0.00116121	-0.632504	-1.04281	0.126244	-0.211544	-1.07028	-0.635314	-1.04677	0.125403	-0.213191	-1.07427	-0.406377	0.759672	0.40456	-0.4389	1.17138	0.802277	-0.0361045	-0.334878	-1.19789	-0.831004	P18729	Gastrula zinc finger protein XlCGF57.1			Xenopus laevis (African clawed frog)				negative regulation of transcription by RNA polymerase II [GO:0000122]; regulation of cytokine production [GO:0001817]; regulation of immune system process [GO:0002682]	nucleoplasm [GO:0005654]	DNA-binding transcription repressor activity, RNA polymerase II-specific [GO:0001227]; RNA polymerase II cis-regulatory region sequence-specific DNA binding [GO:0000978]; zinc ion binding [GO:0008270]
TRINITY_DN11264_c0_g5	TRINITY_DN11264_c0_g5_i1.p1	sp|A6QPT6|ZN274_BOVIN^sp|A6QPT6|ZN274_BOVIN^Q:283-501 H:541-613^49.315%ID^E:1.89e-16^.^.`sp|A6QPT6|ZN274_BOVIN^sp|A6QPT6|ZN274_BOVIN^Q:283-501 H:457-529^39.726%ID^E:6.03e-10^.^.`sp|A6QPT6|ZN274_BOVIN^sp|A6QPT6|ZN274_BOVIN^Q:283-501 H:513-585^38.356%ID^E:1.02e-09^.^.`sp|A6QPT6|ZN274_BOVIN^sp|A6QPT6|ZN274_BOVIN^Q:322-501 H:498-557^43.333%ID^E:8.86e-09^.^.	ZN274_BOVIN	0	1.94929	0	13.5049	10.4046	13.8097	7.06642	11.5846	13.959	19.6465	6.61289	7.43111	4.70415	3.85253	4.10335	25.2316	20.4394	18.9095	5.28872	1.4283	6.50994	7.94424	0	2.06405	26.378	29.3567	18.1373	0.649765	12.5731	10.87	11.2302	4.22001	21.5268	4.40899	3.3361	10.3821	10.3821	10.3821	10.3821	10.3821	10.3821	10.3821	10.3821	10.3821	10.3821	10.3821	10.3821	10.3821	10.3821	10.3821	10.3821	10.3821	10.3821	10.3821	10.3821	10.3821	10.3821	10.3821	10.3821	10.3821	10.3821	10.3821	10.3821	10.3821	10.3821	10.3821	10.3821	10.3821	10.3821	10.3821	10.3821	1.60526	1.60925	1.60754	1.65325	1.59906	1.62732	1.71615	1.60582	1.11393	1.11147	1.17661	1.09917	1.13989	1.26346	1.10897	1.11722	1.18205	1.10499	1.1455	1.26853	1.11474	1.17973	1.1025	1.1431	1.26636	1.11228	1.16815	1.20654	1.32391	1.17738	1.13115	1.25558	1.09999	1.29138	1.14067	1.26417	-4.16429	-3.95113	-3.99974	-2.59268	-4.93961	-2.65219	-2.2256	-5.12817	0.213162	0.164543	1.5716	-0.775323	1.5121	1.93869	-0.963879	-0.0486186	1.35844	-0.988484	1.29893	1.72553	-1.17704	1.40706	-0.939866	1.34755	1.77414	-1.12842	-2.34693	-0.0595074	0.367085	-2.53548	2.28742	2.71401	-0.188556	0.426592	-2.47597	-2.90257	24.624	0.0351109	0.152263	0.0543501	0.310585	0.0199098	0.242904	1	0.00517269	1	0.992792	1	0.705492	0.37821	1	0.489666	1	0.421311	0.512429	0.381537	1	1	0.558007	1	0.711616	0.315292	0.343142	0.367775	1	1	0.0719941	0.218626	0.235366	0.982129	0.867571	0.0558002	0.0530041	0.00948237	0.0140782	0.0128423	0.116827	0.0020079	0.103146	0.19468	0.00140563	0.848244	0.88231	0.181648	0.48058	0.184664	0.124925	0.384758	0.965289	0.250464	0.371021	0.256817	0.173748	0.29102	0.232988	0.393946	0.238455	0.161221	0.310337	0.0445272	0.960664	0.78157	0.0312796	0.0431549	0.0306527	0.863897	0.741144	0.0299598	0.0216747	-2.59416	-2.45526	-2.48811	-1.56823	-3.08906	-1.62979	-1.29686	-3.19349	0.191359	0.148041	1.3357	-0.70537	1.32653	1.53443	-0.869164	-0.0435174	1.14922	-0.894563	1.13395	1.36026	-1.05589	1.1927	-0.852482	1.17886	1.40098	-1.01452	-2.00909	-0.0493207	0.277273	-2.1535	2.02221	2.16155	-0.171416	0.330339	-2.17062	-2.29602	A6QPT6	Neurotrophin receptor-interacting factor homolog (Zinc finger protein 274)	znf274	ZNF274	Bos taurus (Bovine)				chromatin remodeling [GO:0006338]; regulation of transcription by RNA polymerase II [GO:0006357]	cytoplasm [GO:0005737]; nucleolus [GO:0005730]	chromatin binding [GO:0003682]; DNA-binding transcription factor activity, RNA polymerase II-specific [GO:0000981]; RNA polymerase II cis-regulatory region sequence-specific DNA binding [GO:0000978]; zinc ion binding [GO:0008270]
TRINITY_DN11266_c0_g1	TRINITY_DN11266_c0_g1_i1.p1	sp|Q8CFN2|CDC42_RAT^sp|Q8CFN2|CDC42_RAT^Q:1-573 H:1-191^89.005%ID^E:9.22e-129^.^.	CDC42_RAT	56.0706	86.1119	65.4469	215.823	200.769	233.087	122.047	130.855	120.203	118.17	120.307	79.0452	57.3903	46.068	50.3036	508.184	562.64	508.267	74.8584	78.5269	61.942	71.2505	72.8487	88.7544	248.097	198.899	279.005	69.2098	216.56	124.368	105.841	51.254	526.364	71.7757	77.6179	164.999	164.999	164.999	164.999	164.999	164.999	164.999	164.999	164.999	164.999	164.999	164.999	164.999	164.999	164.999	164.999	164.999	164.999	164.999	164.999	164.999	164.999	164.999	164.999	164.999	164.999	164.999	164.999	164.999	164.999	164.999	164.999	164.999	164.999	164.999	164.999	0.224334	0.229298	0.230106	0.252834	0.221035	0.23417	0.255529	0.228147	0.18697	0.187961	0.215187	0.17674	0.192915	0.218347	0.185558	0.193858	0.220357	0.183	0.198666	0.223445	0.19153	0.221198	0.184011	0.199598	0.224274	0.192496	0.211746	0.225423	0.247538	0.21916	0.189069	0.214957	0.181556	0.228442	0.197337	0.222264	-1.64296	-0.841858	-0.609795	0.42659	-2.92347	-0.0503079	-0.158777	-1.81803	0.801105	1.03317	2.06955	-1.28051	1.59265	1.48419	-0.175063	0.232063	1.26845	-2.08161	0.79155	0.683082	-0.976168	1.03638	-2.31367	0.559487	0.451018	-1.20823	-3.35006	-0.476897	-0.585366	-2.24462	2.87316	2.76469	1.10544	-0.108469	-1.76772	-1.65925	242.001	2.08989e-12	0.00341073	0.0359455	0.262225	3.72828e-38	0.993251	1	1.33272e-14	0.000210513	3.22339e-07	2.85549e-20	4.69707e-12	2.07803e-15	2.30057e-10	0.449924	0.435755	5.68839e-08	8.48291e-29	0.000334681	0.0278828	5.55019e-06	2.11651e-05	1.96705e-34	0.0379637	0.118845	1.78929e-09	2.08555e-54	0.115964	0.467185	1.54419e-23	2.02921e-50	4.14076e-36	9.08319e-09	0.7903	2.84624e-18	4.97685e-13	2.41146e-13	0.000241167	0.00804772	0.0915588	6.18905e-40	0.829896	0.53436	1.60422e-15	1.8302e-05	3.8691e-08	6.74795e-22	4.31994e-13	1.50981e-16	1.06554e-11	0.345455	0.231277	8.59662e-09	5.57405e-30	6.76709e-05	0.00223526	3.45636e-07	2.7952e-06	2.95173e-36	0.0050619	0.0443238	3.45955e-10	2.2253e-56	0.0343819	0.018042	1.2868e-24	3.73933e-52	7.40254e-38	1.13826e-09	0.634915	3.31027e-19	8.31589e-14	-7.32374	-3.67146	-2.65006	1.68723	-13.2263	-0.214835	-0.621365	-7.96865	4.28466	5.49672	9.61746	-7.24514	8.25573	6.79736	-0.943443	1.19708	5.75632	-11.3749	3.98433	3.05705	-5.09669	4.68532	-12.5735	2.80307	2.01102	-6.27665	-15.8211	-2.11556	-2.36475	-10.2419	15.1963	12.8616	6.08871	-0.47482	-8.95786	-7.46522	Q8CFN2	Cell division control protein 42 homolog (EC 3.6.5.2)	cdc42	Cdc42	Rattus norvegicus (Rat)				actin cytoskeleton organization [GO:0030036]; actin filament branching [GO:0090135]; actin filament organization [GO:0007015]; adherens junction organization [GO:0034332]; cardiac conduction system development [GO:0003161]; cardiac neural crest cell migration involved in outflow tract morphogenesis [GO:0003253]; cell junction assembly [GO:0034329]; cellular response to type II interferon [GO:0071346]; dendritic cell migration [GO:0036336]; dendritic spine morphogenesis [GO:0060997]; embryonic heart tube development [GO:0035050]; endocytosis [GO:0006897]; endothelin receptor signaling pathway involved in heart process [GO:0086101]; establishment of cell polarity [GO:0030010]; establishment of epithelial cell apical/basal polarity [GO:0045198]; establishment of Golgi localization [GO:0051683]; establishment of localization in cell [GO:0051649]; establishment or maintenance of apical/basal cell polarity [GO:0035088]; filopodium assembly [GO:0046847]; Golgi organization [GO:0007030]; heart contraction [GO:0060047]; heart process [GO:0003015]; integrin-mediated signaling pathway [GO:0007229]; negative regulation of protein-containing complex assembly [GO:0031333]; neuron fate determination [GO:0048664]; neuropilin signaling pathway [GO:0038189]; nuclear migration [GO:0007097]; nucleus localization [GO:0051647]; organelle transport along microtubule [GO:0072384]; phagocytosis, engulfment [GO:0006911]; positive regulation of cell growth [GO:0030307]; positive regulation of cell migration [GO:0030335]; positive regulation of cytokinesis [GO:0032467]; positive regulation of DNA replication [GO:0045740]; positive regulation of epithelial cell proliferation involved in lung morphogenesis [GO:0060501]; positive regulation of filopodium assembly [GO:0051491]; positive regulation of intracellular protein transport [GO:0090316]; positive regulation of JNK cascade [GO:0046330]; positive regulation of lamellipodium assembly [GO:0010592]; positive regulation of MAPK cascade [GO:0043410]; positive regulation of neuron apoptotic process [GO:0043525]; positive regulation of phosphatidylinositol 3-kinase/protein kinase B signal transduction [GO:0051897]; positive regulation of pinocytosis [GO:0048549]; positive regulation of pseudopodium assembly [GO:0031274]; positive regulation of stress fiber assembly [GO:0051496]; positive regulation of substrate adhesion-dependent cell spreading [GO:1900026]; positive regulation of synapse structural plasticity [GO:0051835]; protein localization [GO:0008104]; regulation of actin cytoskeleton organization [GO:0032956]; regulation of attachment of spindle microtubules to kinetochore [GO:0051988]; regulation of exocytosis [GO:0017157]; regulation of filopodium assembly [GO:0051489]; regulation of lamellipodium assembly [GO:0010591]; regulation of mitotic nuclear division [GO:0007088]; regulation of modification of postsynaptic structure [GO:0099159]; regulation of postsynapse organization [GO:0099175]; regulation of stress fiber assembly [GO:0051492]; response to glucose [GO:0009749]; signal transduction [GO:0007165]; small GTPase-mediated signal transduction [GO:0007264]; sprouting angiogenesis [GO:0002040]; submandibular salivary gland formation [GO:0060661]	apical part of cell [GO:0045177]; cell leading edge [GO:0031252]; cell periphery [GO:0071944]; cell projection [GO:0042995]; cell-cell junction [GO:0005911]; centrosome [GO:0005813]; cytoplasm [GO:0005737]; cytoplasmic ribonucleoprotein granule [GO:0036464]; cytosol [GO:0005829]; dendrite [GO:0030425]; filopodium [GO:0030175]; glutamatergic synapse [GO:0098978]; Golgi membrane [GO:0000139]; Golgi transport complex [GO:0017119]; lamellipodium membrane [GO:0031258]; leading edge membrane [GO:0031256]; membrane [GO:0016020]; midbody [GO:0030496]; mitotic spindle [GO:0072686]; neuron projection [GO:0043005]; neuronal cell body [GO:0043025]; phagocytic vesicle [GO:0045335]; plasma membrane [GO:0005886]; postsynapse [GO:0098794]; protein-containing complex [GO:0032991]; Schaffer collateral - CA1 synapse [GO:0098685]; secretory granule [GO:0030141]; spindle midzone [GO:0051233]; storage vacuole [GO:0000322]	apolipoprotein A-I receptor binding [GO:0034191]; G protein activity [GO:0003925]; GBD domain binding [GO:0032427]; GTP binding [GO:0005525]; GTP-dependent protein binding [GO:0030742]; GTPase activity [GO:0003924]; identical protein binding [GO:0042802]; mitogen-activated protein kinase kinase kinase binding [GO:0031435]; protein kinase binding [GO:0019901]; thioesterase binding [GO:0031996]; ubiquitin protein ligase activity [GO:0061630]
TRINITY_DN112674_c0_g1	TRINITY_DN112674_c0_g1_i1.p1	sp|P11086|PNMT_HUMAN^sp|P11086|PNMT_HUMAN^Q:34-771 H:21-263^50.602%ID^E:7.5e-82^.^.	PNMT_HUMAN	0	1.97669	0	0	0	0	0	0	0	19.4936	17.61	17.6059	5.66223	6.37894	2.69945	0	0	0	8.6694	7.87216	8.60727	0	1.73607	2.07044	0	0	0	0.658897	0	0	18.2365	4.91354	0	8.38294	1.26884	3.71786	3.71786	3.71786	3.71786	3.71786	3.71786	3.71786	3.71786	3.71786	3.71786	3.71786	3.71786	3.71786	3.71786	3.71786	3.71786	3.71786	3.71786	3.71786	3.71786	3.71786	3.71786	3.71786	3.71786	3.71786	3.71786	3.71786	3.71786	3.71786	3.71786	3.71786	3.71786	3.71786	3.71786	3.71786	3.71786	3.12659	3.12659	2.90106	2.92501	3.12659	2.90619	3.07206	3.12659	3.12667	2.90114	2.92508	3.12667	2.90627	3.07214	3.12667	2.90114	2.92508	3.12667	2.90627	3.07214	3.12667	2.68266	2.90114	2.66214	2.84229	2.90114	2.92508	2.68821	2.86672	2.92508	2.90627	3.07214	3.12667	2.84752	2.90627	3.07214	2.4706	2.24433	-4.69312	-2.80268	2.7317	-3.57184	-0.848986	1.50438	0	-7.16371	-5.27328	0	-6.04244	-3.31958	0	-6.93744	-5.04701	0	-5.81617	-3.09331	0	1.89043	7.42481	1.12127	3.84413	6.1975	5.53438	-0.769159	1.9537	4.30707	-6.30354	-3.58069	0	2.72286	5.07622	2.35337	0	0.919642	1	0.313741		1		1	0.699848	1	0.0496287	0.568228	1	0.11021	1		0.0684858	0.185322	1		1	1	0.900789	0.105738		0.335456	0.0587158	0.469631		1	0.251702	0.157563	1	1		0.128485	0.545755	0.429417	0.472869	0.105722	0.337972	0.382282	0.219055	0.782274	0.630405	1	0.0135386	0.0714229	1	0.0376077	0.2799	1	0.0167896	0.0844511	1	0.0453656	0.313986	1	0.481007	0.010489	0.673615	0.176222	0.0326606	0.0584853	0.774784	0.49555	0.140897	0.0300868	0.243802	1	0.338962	0.0806988	0.443655	0.790189	0.717819	-1.61772	-0.958181	0.8737	-1.22905	-0.276357	0.481157	0	-2.46928	-1.80278	0	-2.0791	-1.08055	0	-2.39128	-1.72542	0	-2.00125	-1.00689	0	0.704685	2.55928	0.421192	1.35248	2.13623	1.89204	-0.286123	0.681509	1.47246	-2.16895	-1.16554	0	0.956219	1.74665	0.766036	P11086	Phenylethanolamine N-methyltransferase (PNMTase) (EC 2.1.1.28) (Noradrenaline N-methyltransferase)	pnmt	PNMT PENT	Homo sapiens (Human)				catecholamine biosynthetic process [GO:0042423]; epinephrine biosynthetic process [GO:0042418]; methylation [GO:0032259]	cytosol [GO:0005829]	phenylethanolamine N-methyltransferase activity [GO:0004603]
TRINITY_DN11267_c0_g1	TRINITY_DN11267_c0_g1_i6.p1	sp|Q9BUX1|CHAC1_HUMAN^sp|Q9BUX1|CHAC1_HUMAN^Q:205-708 H:34-198^54.386%ID^E:1.37e-55^.^.	CHAC1_HUMAN	0	0	9.48626	1.07091	0	22.2582	10.5699	81.906	0.829342	5.2384	0	0	0	0	0	0.959861	0	0	0	0	0	5.90984	46.8184	0	38.4271	99.8484	173.335	3.16209	7.77637	31.1017	1.74613	0	0.319954	0	17.5761	18.3947	18.3947	18.3947	18.3947	18.3947	18.3947	18.3947	18.3947	18.3947	18.3947	18.3947	18.3947	18.3947	18.3947	18.3947	18.3947	18.3947	18.3947	18.3947	18.3947	18.3947	18.3947	18.3947	18.3947	18.3947	18.3947	18.3947	18.3947	18.3947	18.3947	18.3947	18.3947	18.3947	18.3947	18.3947	18.3947	2.64102	2.63255	2.68421	2.88094	2.8386	2.88094	2.64352	2.63096	2.56106	2.61414	2.81577	2.77244	2.81577	2.57234	2.55943	2.60558	2.80782	2.76437	2.80782	2.56364	2.55068	2.85632	2.81362	2.85632	2.61667	2.60397	3.00188	3.04194	2.81812	2.80633	3.00188	2.77482	2.76285	2.81812	2.80633	2.56201	-1.2881	-3.28946	0.866737	3.88403	3.21603	4.62328	-2.46955	-5.02978	-2.00136	2.15483	5.17212	4.50413	5.91138	-1.18145	-3.74168	4.15619	7.17348	6.50549	7.91274	0.819904	-1.74032	3.01729	2.34929	3.75654	-3.33629	-5.89652	-0.667997	0	-6.35358	-8.91381	1.40725	-5.68558	-8.24581	-7.09283	-9.65306	-2.56023	103.87	1	1	1	0.410703	1	0.252309	1	0.142125	1	0.64784	0.533736	0.246038	0.105744	1	0.23762	0.270721	0.032126	0.0450633	0.0157009	1	1	0.650992	1	0.614266	0.3704	0.0443422	1	1	0.582961	0.00465225	1	0.299804	0.00898454	0.0425587	0.00159699	0.453482	0.625743	0.21147	0.74677	0.1776	0.25723	0.108542	0.350206	0.0559059	0.434534	0.40977	0.0662332	0.104246	0.0357832	0.646025	0.143763	0.110687	0.0106242	0.0186058	0.00483081	0.749105	0.495051	0.290806	0.403733	0.188454	0.202305	0.0235477	0.823904	1	0.0241618	0.00149157	0.63922	0.0404633	0.00284019	0.0118403	0.000582268	0.317647	-0.487727	-1.24953	0.322902	1.34818	1.13296	1.60478	-0.93419	-1.91177	-0.781457	0.824299	1.83684	1.62461	2.09938	-0.459291	-1.46192	1.59511	2.55482	2.35334	2.8181	0.31982	-0.682298	1.05635	0.834972	1.31517	-1.27501	-2.26443	-0.222526	0	-2.25455	-3.17632	0.46879	-2.04899	-2.98453	-2.51687	-3.43974	-0.999305	Q9BUX1	Glutathione-specific gamma-glutamylcyclotransferase 1 (Gamma-GCG 1) (EC 4.3.2.7) (Blocks Notch protein) (Botch) (Cation transport regulator-like protein 1)	chac1	CHAC1 BOTCH	Homo sapiens (Human)		INDUCTION: Induced by chemical activators of the unfolded protein response (UPR) such as tunicamycin, DTT and thapsigargin. {ECO:0000269|PubMed:19109178}.		glutathione biosynthetic process [GO:0006750]; glutathione catabolic process [GO:0006751]; intrinsic apoptotic signaling pathway in response to endoplasmic reticulum stress [GO:0070059]; negative regulation of Notch signaling pathway [GO:0045746]; negative regulation of protein processing [GO:0010955]; neurogenesis [GO:0022008]; Notch signaling pathway [GO:0007219]; response to unfolded protein [GO:0006986]	cytoplasm [GO:0005737]; cytosol [GO:0005829]; trans-Golgi network [GO:0005802]	gamma-glutamylcyclotransferase activity [GO:0003839]; glutathione specific gamma-glutamylcyclotransferase activity [GO:0061928]; Notch binding [GO:0005112]
TRINITY_DN1126_c0_g1	TRINITY_DN1126_c0_g1_i1.p1	sp|O35963|RB33B_MOUSE^sp|O35963|RB33B_MOUSE^Q:94-654 H:29-215^67.38%ID^E:1.85e-94^.^.	RB33B_MOUSE	26.9502	35.4358	45.8442	13.4217	16.0123	10.744	21.1578	14.2485	22.3264	19.5141	24.2022	25.7312	46.171	44.6849	52.7592	63.5565	69.0407	58.8169	22.6095	32.8769	22.9787	55.2921	39.9009	47.5473	2.02443	0	8.51538	36.0768	13.3926	19.2442	23.1492	47.8717	63.8047	26.1551	47.5801	31.1986	31.1986	31.1986	31.1986	31.1986	31.1986	31.1986	31.1986	31.1986	31.1986	31.1986	31.1986	31.1986	31.1986	31.1986	31.1986	31.1986	31.1986	31.1986	31.1986	31.1986	31.1986	31.1986	31.1986	31.1986	31.1986	31.1986	31.1986	31.1986	31.1986	31.1986	31.1986	31.1986	31.1986	31.1986	31.1986	0.524144	0.517312	0.510683	0.505811	0.494961	0.507136	0.51645	0.68017	0.515401	0.508748	0.503857	0.492965	0.505187	0.514536	0.678718	0.501706	0.496745	0.485693	0.498095	0.507574	0.673456	0.489838	0.478627	0.491207	0.500817	0.668378	0.473425	0.486139	0.495847	0.664662	0.474841	0.484775	0.656443	0.497199	0.665671	0.672794	1.43346	0.905657	0.642628	-0.404126	-0.818995	0.467474	-0.394328	3.15151	-0.5278	-0.790829	-1.83758	-2.25245	-0.965983	-1.82778	1.71806	-0.263029	-1.30978	-1.72465	-0.438183	-1.29998	2.24586	-1.04675	-1.46162	-0.175154	-1.03696	2.50889	-0.414869	0.8716	0.00979795	3.55564	1.28647	0.424667	3.97051	-0.861802	2.68404	3.54584	3.51327	0.0238674	0.70804	0.511272	0.693169	0.660071	0.58669	1	1.66039e-05	0.969352	0.287852	0.00330295	3.00568e-05	0.152102	0.00467903	0.0282098	0.781952	0.0259672	0.00135592	0.513875	0.116097	0.0101293	0.113943	0.0252627	1	0.105811	0.000522098	1	0.209599	1	4.35803e-07	0.0394327	1	1.15795e-08	0.19631	0.000180072	5.55699e-07	0.00624085	0.0799978	0.208259	0.424309	0.0979926	0.356637	0.445144	3.59675e-06	0.305809	0.120074	0.000265283	4.89596e-06	0.0558597	0.000381885	0.0113633	0.600091	0.00837089	0.000383905	0.379012	0.0104319	0.000853533	0.0326031	0.00225978	0.721408	0.0384029	0.000174247	0.380859	0.0729885	0.984235	8.81755e-08	0.00674327	0.381026	1.46187e-09	0.0830402	5.52856e-05	1.36184e-07	2.73485	1.7507	1.25837	-0.798967	-1.65466	0.921792	-0.763536	4.63342	-1.02406	-1.55446	-3.64704	-4.5692	-1.91213	-3.5523	2.53132	-0.52427	-2.63673	-3.55091	-0.879719	-2.56117	3.33482	-2.13694	-3.05378	-0.356578	-2.07053	3.75369	-0.876315	1.7929	0.01976	5.34955	2.70926	0.876008	6.04851	-1.73331	4.03208	5.27032	O35963	Ras-related protein Rab-33B (EC 3.6.5.2)	rab33b	Rab33b	Mus musculus (Mouse)			TISSUE SPECIFICITY: Ubiquitous. {ECO:0000269|PubMed:9512502}.	autophagosome assembly [GO:0000045]; intra-Golgi vesicle-mediated transport [GO:0006891]; negative regulation of constitutive secretory pathway [GO:1903434]; protein localization to Golgi apparatus [GO:0034067]; protein localization to phagophore assembly site [GO:0034497]; protein transport [GO:0015031]; Rab protein signal transduction [GO:0032482]; regulation of Golgi organization [GO:1903358]; regulation of retrograde vesicle-mediated transport, Golgi to ER [GO:2000156]; skeletal system morphogenesis [GO:0048705]	Golgi lumen [GO:0005796]; Golgi membrane [GO:0000139]; phagophore assembly site membrane [GO:0034045]; presynapse [GO:0098793]	G protein activity [GO:0003925]; GTP binding [GO:0005525]
TRINITY_DN112710_c0_g1	TRINITY_DN112710_c0_g1_i1.p1	sp|Q99MK9|RASF1_MOUSE^sp|Q99MK9|RASF1_MOUSE^Q:13-1053 H:6-334^52.571%ID^E:4.22e-117^.^.	RASF1_MOUSE	101.327	93.2257	77.5215	0	0	0	0	0	0	2.99021	0.732979	0	58.5254	58.538	68.5296	2.87601	0	0	5.34525	4.29388	5.00567	149.605	81.5353	122.19	2.02277	0	0	90.6913	0	0	1.24106	61.8644	0.95867	4.8816	117.777	30.8987	30.8987	30.8987	30.8987	30.8987	30.8987	30.8987	30.8987	30.8987	30.8987	30.8987	30.8987	30.8987	30.8987	30.8987	30.8987	30.8987	30.8987	30.8987	30.8987	30.8987	30.8987	30.8987	30.8987	30.8987	30.8987	30.8987	30.8987	30.8987	30.8987	30.8987	30.8987	30.8987	30.8987	30.8987	30.8987	1.36413	1.36413	0.942162	0.697556	0.920107	0.75672	0.696153	1.21058	1.79813	1.50336	1.36345	1.48964	1.39465	1.36274	1.68462	1.50336	1.36345	1.48964	1.39465	1.36274	1.68462	0.941177	1.11617	0.985827	0.940137	1.36555	0.919098	0.755493	0.694819	1.20982	0.96477	0.918034	1.35043	0.754197	1.24487	1.20901	9.4775	9.25123	6.20295	0.552057	6.40595	4.21423	-0.376486	6.75799	0	-3.27455	-8.92544	-3.07156	-5.26328	-9.85399	-2.71951	-3.04828	-8.69917	-2.84528	-5.03701	-9.62772	-2.49324	-5.65089	0.202995	-1.98873	-6.57944	0.55504	5.85389	3.66217	-0.928543	6.20593	-2.19172	-6.78243	0.352045	-4.59071	2.54377	7.13448	0.674257	2.99572e-11	3.14698e-10	5.2089e-10	0.696757	6.22727e-11	2.15715e-07	1	1.26925e-07	1	0.0960518	1.26582e-09	0.113709	0.000790011	1.12366e-11	0.189061	0.139129	1.35366e-09	0.113975	0.00133641	4.53827e-11	0.964782	2.11639e-08	1	0.215252	2.6029e-11	0.713679	3.29925e-09	1.33542e-05	1	1.38381e-06	0.123459	2.98175e-12	0.915327	1.19064e-08	0.0729884	1.63248e-08	3.71457e-12	1.18717e-11	4.58755e-11	0.428701	3.35057e-12	2.56102e-08	0.588639	2.3718e-08	1	0.0293945	5.90179e-11	0.0392126	0.00016071	4.79336e-13	0.106458	0.0425965	1.76799e-10	0.0561264	0.000304236	1.60627e-12	0.138872	1.9243e-09	0.855686	0.0436623	2.58941e-12	0.684406	1.90059e-10	1.25096e-06	0.181425	2.90279e-07	0.0231013	1.49053e-13	0.794331	1.15128e-09	0.0410125	3.61078e-09	6.94764	6.78176	6.58374	0.791416	6.96218	5.56907	-0.54081	5.58243	0	-2.17816	-6.5462	-2.06195	-3.77391	-7.23103	-1.61432	-2.02765	-6.38025	-1.91005	-3.61167	-7.06499	-1.48	-6.00407	0.181868	-2.01732	-6.99838	0.406458	6.36917	4.84739	-1.33638	5.12965	-2.27175	-7.388	0.260691	-6.08689	2.0434	5.9011	Q99MK9	Ras association domain-containing protein 1 (Protein 123F2)	rassf1	Rassf1	Mus musculus (Mouse)				DNA damage response [GO:0006974]; positive regulation of protein ubiquitination [GO:0031398]; protein stabilization [GO:0050821]; Ras protein signal transduction [GO:0007265]; regulation of cell cycle [GO:0051726]; regulation of cell cycle G1/S phase transition [GO:1902806]	centrosome [GO:0005813]; cytoplasm [GO:0005737]; microtubule [GO:0005874]; microtubule cytoskeleton [GO:0015630]; nucleus [GO:0005634]; spindle pole [GO:0000922]	small GTPase binding [GO:0031267]; zinc ion binding [GO:0008270]
TRINITY_DN112718_c0_g1	TRINITY_DN112718_c0_g1_i2.p1	sp|Q8WWW8|GAB3_HUMAN^sp|Q8WWW8|GAB3_HUMAN^Q:1-591 H:1-224^46.875%ID^E:4.71e-54^.^.`sp|Q8WWW8|GAB3_HUMAN^sp|Q8WWW8|GAB3_HUMAN^Q:841-1680 H:315-586^37.458%ID^E:1.67e-28^.^.	GAB3_HUMAN	16.5376	17.9508	20.6994	0	0	1.53888	7.05344	1.78391	11.691	7.46676	2.93427	1.45699	8.51417	15.2593	6.70009	4.78635	0	2.7005	2.68311	7.88707	2.14255	29.5063	20.8409	22.831	0	0	5.32135	18.3959	0.512959	6.8428	3.95267	10.1579	2.49562	4.23758	24.3927	8.08466	8.08466	8.08466	8.08466	8.08466	8.08466	8.08466	8.08466	8.08466	8.08466	8.08466	8.08466	8.08466	8.08466	8.08466	8.08466	8.08466	8.08466	8.08466	8.08466	8.08466	8.08466	8.08466	8.08466	8.08466	8.08466	8.08466	8.08466	8.08466	8.08466	8.08466	8.08466	8.08466	8.08466	8.08466	8.08466	1.76722	1.48938	1.50518	1.48901	1.51515	1.50034	1.48021	1.62357	1.76931	1.78262	1.76899	1.79105	1.77854	1.76159	1.88366	1.50762	1.49148	1.51758	1.5028	1.4827	1.62583	1.50725	1.53308	1.51845	1.49856	1.64031	1.51722	1.50243	1.48232	1.62549	1.52834	1.50858	1.64947	1.4937	1.63588	1.61743	5.24208	1.42506	2.21989	0.858011	2.85412	2.11967	-0.406398	3.26246	-3.81702	-3.02218	-4.38407	-2.38796	-3.12241	-5.64848	-1.97962	0.794836	-0.567046	1.42906	0.694609	-1.83146	1.8374	-1.36188	0.634225	-0.100227	-2.62629	1.04256	1.99611	1.26166	-1.26441	2.40445	-0.734452	-3.26052	0.40834	-2.52606	1.14279	3.66886	1.77378	0.0120793	1	0.386611	0.802153	0.433323	0.33171	1	0.117085	0.167313	0.232689	0.128472	0.370216	0.200441	0.0154653	0.398597	0.780386	0.85089	0.485449	0.753391	1	1	0.759318	1	1	0.188775	0.558155	1		1	0.249081	1	0.235493	0.925434	0.209317	0.523685	0.0565554	0.00301426	0.338663	0.140255	0.56446	0.0596034	0.157718	0.783659	0.0444907	0.0309782	0.0900071	0.0132016	0.182443	0.0791567	0.00134378	0.293283	0.598046	0.703804	0.346362	0.64393	0.216749	0.258423	0.366232	0.679099	0.947373	0.0796799	0.525045	0.188295	0.401051	0.393663	0.139084	0.630833	0.0306709	0.804477	0.09081	0.484815	0.0233098	2.96628	0.95681	1.47484	0.57623	1.88372	1.41279	-0.274554	2.00944	-2.15735	-1.69536	-2.47828	-1.33327	-1.7556	-3.20646	-1.05095	0.527212	-0.38019	0.941669	0.462211	-1.23522	1.13013	-0.903554	0.413692	-0.0660061	-1.75255	0.635589	1.31564	0.839745	-0.852994	1.47921	-0.480555	-2.16132	0.247558	-1.69114	0.698579	2.26832	Q8WWW8	GRB2-associated-binding protein 3 (GRB2-associated binder 3) (Growth factor receptor bound protein 2-associated protein 3)	gab3	GAB3	Homo sapiens (Human)				macrophage differentiation [GO:0030225]; signal transduction [GO:0007165]	cytoplasm [GO:0005737]	signaling adaptor activity [GO:0035591]
TRINITY_DN112722_c0_g2	TRINITY_DN112722_c0_g2_i1.p1	sp|O75947|ATP5H_HUMAN^sp|O75947|ATP5H_HUMAN^Q:1-84 H:131-158^82.143%ID^E:2.97e-10^.^.	ATP5H_HUMAN	35.5365	78.3412	21.7513	6.51067	5.57249	14.5006	14.1066	15.0938	18.575	12.145	13.9379	9.78368	21.4794	29.6298	13.8378	2.93413	16.4921	10.2325	19.5579	11.3648	5.0998	53.8418	50.1751	75.8306	25.3479	6.70795	21.3173	45.2096	8.86124	15.9252	11.9555	21.649	9.88625	12.0075	59.9492	22.5816	22.5816	22.5816	22.5816	22.5816	22.5816	22.5816	22.5816	22.5816	22.5816	22.5816	22.5816	22.5816	22.5816	22.5816	22.5816	22.5816	22.5816	22.5816	22.5816	22.5816	22.5816	22.5816	22.5816	22.5816	22.5816	22.5816	22.5816	22.5816	22.5816	22.5816	22.5816	22.5816	22.5816	22.5816	22.5816	0.764999	0.751827	0.757512	0.754152	0.756018	0.755337	0.743428	0.763842	0.767808	0.773375	0.770084	0.771912	0.771245	0.759586	0.779577	0.760348	0.757001	0.75886	0.758181	0.746318	0.766655	0.762647	0.764492	0.763818	0.752044	0.772231	0.761163	0.760486	0.74866	0.768935	0.762337	0.750539	0.770765	0.749853	0.770097	0.75842	2.35896	1.50781	1.92058	1.06261	2.21306	1.9101	-0.40401	1.30515	-0.851156	-0.438385	-1.29635	-0.1459	-0.448863	-2.76297	-1.05381	0.412771	-0.445191	0.705256	0.402293	-1.91182	-0.202656	-0.857962	0.292486	-0.0104778	-2.32459	-0.615427	1.15045	0.847484	-1.46662	0.242535	-0.302964	-2.61707	-0.907913	-2.31411	-0.604949	1.70916	17.791	0.00838251	0.429527	0.048344	0.381011	0.0326739	0.0406287	1	0.205153	0.896723	0.781704	0.703422	0.988142	0.773445	0.00341907	0.274566	0.773011	0.73793	0.492415	0.712932	0.115962	1	0.602332	1	1	0.00791675	0.458935	0.944104	0.534298	0.973272	0.798522	1	0.00520744	0.318309	0.00918177	0.470363	0.0585158	0.00204504	0.0449074	0.0112327	0.15883	0.00341962	0.0114452	0.586825	0.0875134	0.267623	0.570818	0.0923008	0.850084	0.560568	0.000275327	0.176447	0.587219	0.556466	0.352701	0.595694	0.0104172	0.791519	0.260598	0.702025	0.989055	0.00199468	0.425482	0.130678	0.265109	0.0501129	0.752445	0.691062	0.000488616	0.238822	0.00202813	0.432132	0.0242227	3.08361	2.00552	2.53537	1.40902	2.92726	2.5288	-0.543442	1.70866	-1.10855	-0.566847	-1.68338	-0.189011	-0.581999	-3.63747	-1.35178	0.54287	-0.588099	0.929363	0.530602	-2.56166	-0.264338	-1.12498	0.382588	-0.0137177	-3.09102	-0.796947	1.51143	1.1144	-1.959	0.315417	-0.397414	-3.48692	-1.17794	-3.08608	-0.785549	2.25358	O75947	ATP synthase peripheral stalk subunit d, mitochondrial (ATPase subunit d) (ATP synthase peripheral stalk subunit d)	atp5pd	ATP5PD ATP5H My032	Homo sapiens (Human)				proton motive force-driven ATP synthesis [GO:0015986]; proton motive force-driven mitochondrial ATP synthesis [GO:0042776]	mitochondrial inner membrane [GO:0005743]; mitochondrion [GO:0005739]; proton-transporting ATP synthase complex [GO:0045259]	proton transmembrane transporter activity [GO:0015078]
TRINITY_DN11272_c0_g1	TRINITY_DN11272_c0_g1_i4.p1	sp|O43822|CF410_HUMAN^sp|O43822|CF410_HUMAN^Q:1-588 H:1-204^57.488%ID^E:5.1e-74^.^.	CF410_HUMAN	93.2702	100.692	100.978	81.5625	80.9327	104.46	86.7797	101.588	86.1932	50.253	54.2931	60.9319	66.0329	102.093	83.7469	39.45	35.327	21.0558	63.9689	69.3951	55.2529	124.357	163.166	117.968	132.643	95.3163	137.355	98.3134	88.9852	91.5202	55.1593	83.9575	31.9443	62.8723	135.164	85.5208	85.5208	85.5208	85.5208	85.5208	85.5208	85.5208	85.5208	85.5208	85.5208	85.5208	85.5208	85.5208	85.5208	85.5208	85.5208	85.5208	85.5208	85.5208	85.5208	85.5208	85.5208	85.5208	85.5208	85.5208	85.5208	85.5208	85.5208	85.5208	85.5208	85.5208	85.5208	85.5208	85.5208	85.5208	85.5208	0.278676	0.279874	0.285485	0.286416	0.291213	0.282708	0.286449	0.282997	0.264186	0.270123	0.271106	0.276169	0.267186	0.271141	0.267492	0.271359	0.272338	0.277379	0.268436	0.272373	0.26874	0.278101	0.283039	0.274281	0.278135	0.274579	0.283977	0.275249	0.27909	0.275546	0.280238	0.284011	0.280529	0.275284	0.271691	0.275581	0.146195	0.105207	0.834103	0.235806	1.62356	0.645344	-0.462626	-0.326266	-0.0409879	0.687908	0.0896116	1.47737	0.49915	-0.608821	-0.47246	0.728896	0.1306	1.51835	0.540137	-0.567833	-0.431472	-0.598297	0.789457	-0.188759	-1.29673	-1.16037	1.38775	0.409538	-0.698432	-0.562072	-0.978216	-2.08619	-1.94983	-1.10797	-0.97161	0.136361	121.772	1	1	0.0168996	0.680771	3.65322e-07	0.0719047	1	0.447134	1	0.0409898	1	6.40495e-07	0.164597	0.234968	0.146122	0.0349046	0.797715	2.29766e-07	0.0970847	0.369343	0.799096	0.110519	0.055926	1	1.83688e-05	8.17791e-05	1.38915e-05	0.336668	0.348743	0.0916116	0.00325334	4.07095e-12	3.38653e-11	0.000345712	0.000995889	0.693757	0.599858	0.706986	0.00348124	0.410337	2.47296e-08	0.0224469	0.106303	0.248954	0.876705	0.0108763	0.740991	8.82018e-08	0.0617385	0.0247424	0.0773522	0.00722931	0.631548	4.40153e-08	0.0442029	0.037091	0.108376	0.0314472	0.0052836	0.49133	3.12809e-06	2.37888e-05	1.02464e-06	0.136783	0.0123308	0.0413654	0.000481829	2.05087e-13	3.63927e-12	5.70184e-05	0.000348674	0.620733	0.524605	0.375907	2.9217	0.823301	5.57516	2.28272	-1.61504	-1.15289	-0.155148	2.54665	0.330541	5.34949	1.86817	-2.2454	-1.76626	2.68609	0.47955	5.47393	2.01216	-2.08476	-1.60554	-2.15137	2.78921	-0.688194	-4.66223	-4.22599	4.88685	1.48788	-2.50253	-2.03985	-3.49066	-7.34544	-6.95053	-4.02482	-3.57616	0.494812	O43822	Cilia- and flagella-associated protein 410 (C21orf-HUMF09G8.5) (Leucine-rich repeat-containing protein 76) (YF5/A2)	cfap410	CFAP410 C21orf2 LRRC76	Homo sapiens (Human)			TISSUE SPECIFICITY: Widely expressed (PubMed:26974433, PubMed:9325172). Expressed in the retina (PubMed:26294103).	cilium assembly [GO:0060271]; cytoskeleton organization [GO:0007010]; DNA damage response [GO:0006974]; regulation of cell shape [GO:0008360]; smoothened signaling pathway [GO:0007224]	ciliary basal body [GO:0036064]; cytoplasm [GO:0005737]; cytosol [GO:0005829]; Golgi apparatus [GO:0005794]; mitochondrion [GO:0005739]; nucleoplasm [GO:0005654]; photoreceptor connecting cilium [GO:0032391]; photoreceptor outer segment [GO:0001750]; plasma membrane [GO:0005886]
TRINITY_DN112733_c0_g3	TRINITY_DN112733_c0_g3_i1.p1	sp|Q9C6B9|PEAM3_ARATH^sp|Q9C6B9|PEAM3_ARATH^Q:4-849 H:215-490^59.22%ID^E:4.38e-112^.^.	PEAM3_ARATH	12.4247	9.88415	9.50182	0	0	0	0	0.890847	0	0	0	0	0.943344	2.54958	5.39321	0	0	0	3.33389	3.57675	1.43332	7.88738	5.20548	2.06965	0	0	0	10.6035	0	0.296949	0	2.96204	0	2.78132	5.05417	2.41089	2.41089	2.41089	2.41089	2.41089	2.41089	2.41089	2.41089	2.41089	2.41089	2.41089	2.41089	2.41089	2.41089	2.41089	2.41089	2.41089	2.41089	2.41089	2.41089	2.41089	2.41089	2.41089	2.41089	2.41089	2.41089	2.41089	2.41089	2.41089	2.41089	2.41089	2.41089	2.41089	2.41089	2.41089	2.41089	3.07455	3.07455	3.07455	2.88874	3.07455	2.8705	2.88606	3.07455	3.27277	3.27277	3.09887	3.27277	3.08187	3.09637	3.27277	3.27277	3.09887	3.27277	3.08187	3.09637	3.27277	3.09887	3.27277	3.08187	3.09637	3.27277	3.09887	2.89653	2.91195	3.09887	3.08187	3.09637	3.27277	2.89386	3.08187	3.09637	6.38109	5.19419	6.29393	1.84721	6.64219	1.93006	1.06765	5.41487	-1.1869	0	-4.53388	0	-4.45103	-5.31344	0	1.09974	-3.34697	1.448	-3.26413	-4.12654	0.220686	-4.44672	0	-4.36388	-5.22628	0	4.79498	0.082844	-0.779565	3.56766	-4.71213	-5.57454	0	-0.862409	3.48482	4.34723	0	0.126324	0.789413	0.146945		0.24341		1	0.187353	1		0.996763		0.323154	0.72749						1	1		1				0.890607		1	0.361615	0.563922	0.48668					0.0379442	0.0911397	0.0406473	0.522528	0.0307432	0.501344	0.711432	0.0782055	0.716859	1	0.143447	1	0.148665	0.0861576	1	0.736849	0.280113	0.658171	0.289536	0.182629	0.946238	0.151301	1	0.15678	0.091435	1	0.121783	0.977183	0.788921	0.249617	0.126268	0.0718054	1	0.765693	0.258161	0.160326	2.07546	1.68942	2.04711	0.639453	2.16038	0.672377	0.369933	1.76119	-0.36266	0	-1.46308	0	-1.44426	-1.71602	0	0.336029	-1.08006	0.44244	-1.05914	-1.3327	0.0674311	-1.43495	0	-1.41598	-1.68788	0	1.54733	0.0286011	-0.267712	1.15128	-1.52899	-1.80035	0	-0.298014	1.13075	1.40398	Q9C6B9	Phosphoethanolamine N-methyltransferase 3 (EC 2.1.1.103)	nmt3	NMT3 At1g73600 F25P22.1 F6D5.1	Arabidopsis thaliana (Mouse-ear cress)			TISSUE SPECIFICITY: Expressed in root vasculature, shoots, rosettes leaves, cauline leaves, sepals, petals, anther filaments and ovules (PubMed:29777000). Highly expressed in leaf vasculature (PubMed:30218542). {ECO:0000269|PubMed:29777000, ECO:0000269|PubMed:30218542}.	diacylglycerol biosynthetic process [GO:0006651]; methylation [GO:0032259]; phosphatidylcholine biosynthetic process [GO:0006656]; phosphatidylethanolamine metabolic process [GO:0046337]; pollen development [GO:0009555]; triglyceride biosynthetic process [GO:0019432]	cytoplasm [GO:0005737]	phosphoethanolamine N-methyltransferase activity [GO:0000234]
TRINITY_DN112742_c1_g1	TRINITY_DN112742_c1_g1_i1.p1	sp|O15116|LSM1_HUMAN^sp|O15116|LSM1_HUMAN^Q:1-399 H:1-133^83.459%ID^E:3.63e-68^.^.	LSM1_HUMAN	142.277	190.901	159.587	102.586	79.7173	95.6492	84.5232	112.79	60.6571	102.878	100.04	107.827	162.765	164.591	176.845	193.568	233.017	243.717	116.213	115.647	104.666	167.668	154.112	137.967	665.144	708.355	459.529	164.255	92.6508	85.9901	103.581	168.067	223.434	112.175	153.249	190.49	190.49	190.49	190.49	190.49	190.49	190.49	190.49	190.49	190.49	190.49	190.49	190.49	190.49	190.49	190.49	190.49	190.49	190.49	190.49	190.49	190.49	190.49	190.49	190.49	190.49	190.49	190.49	190.49	190.49	190.49	190.49	190.49	190.49	190.49	190.49	0.213514	0.21645	0.213072	0.212902	0.205472	0.211471	0.221631	0.205016	0.20883	0.205328	0.205151	0.197429	0.203666	0.214196	0.196954	0.208379	0.208206	0.200601	0.206742	0.217123	0.200134	0.204692	0.196952	0.203203	0.213756	0.196476	0.196768	0.203025	0.213586	0.196292	0.195219	0.206181	0.188207	0.21216	0.194738	0.205726	0.823016	0.939712	0.667113	-0.0296333	-0.440757	0.551643	0.101302	-1.8878	0.116696	-0.155903	-0.852649	-1.26377	-0.271373	-0.721714	-2.71082	-0.272599	-0.969345	-1.38047	-0.388069	-0.83841	-2.82752	-0.696746	-1.10787	-0.11547	-0.56581	-2.55492	-0.411124	0.581276	0.130936	-1.85817	0.9924	0.542059	-1.44705	-0.450341	-2.43945	-1.98911	611.009	0.00054507	0.000231692	0.00892403	0.99947	0.251819	0.0332366	1	3.49054e-19	1	0.682577	0.000441832	1.40292e-09	0.375312	0.00894188	7.05039e-42	0.385616	1.66565e-05	4.03482e-11	0.12423	0.0016729	1.61111e-43	0.00348186	3.36603e-07	1	0.0280799	1.81158e-37	0.309002	0.0197647	1	3.08526e-20	3.29145e-06	0.0754269	1.58546e-13	0.0996735	7.82776e-35	3.72286e-21	0.000115906	1.41527e-05	0.00174259	0.889302	0.0319452	0.00909147	0.647616	3.31951e-20	0.576292	0.44768	3.23593e-05	1.54225e-10	0.182715	0.000753285	4.2144e-43	0.190809	3.22859e-06	5.91586e-12	0.0605085	0.000112712	2.5478e-45	0.000664375	1.85431e-08	0.569867	0.00812105	1.16542e-38	0.0366735	0.00419547	0.539854	2.89719e-21	3.70495e-07	0.00856234	1.48742e-14	0.0337833	5.32787e-36	4.09434e-22	3.85463	4.34148	3.13092	-0.139187	-2.1451	2.6086	0.457077	-9.2081	0.558809	-0.759289	-4.15619	-6.40114	-1.33244	-3.36941	-13.7637	-1.30819	-4.65571	-6.88166	-1.87707	-3.86146	-14.1281	-3.40387	-5.62507	-0.568247	-2.647	-13.0037	-2.08938	2.86308	0.613033	-9.46638	5.08352	2.62905	-7.68861	-2.12265	-12.5268	-9.66873	O15116	U6 snRNA-associated Sm-like protein LSm1 (Cancer-associated Sm-like) (Small nuclear ribonuclear CaSm)	lsm1	LSM1 CASM	Homo sapiens (Human)				deadenylation-dependent decapping of nuclear-transcribed mRNA [GO:0000290]; histone mRNA catabolic process [GO:0071044]; mRNA processing [GO:0006397]; negative regulation of neuron differentiation [GO:0045665]; neuron differentiation [GO:0030182]; RNA splicing [GO:0008380]; RNA splicing, via transesterification reactions [GO:0000375]; stem cell population maintenance [GO:0019827]	cytoplasm [GO:0005737]; cytosol [GO:0005829]; Lsm1-7-Pat1 complex [GO:1990726]; nucleus [GO:0005634]; P-body [GO:0000932]; ribonucleoprotein complex [GO:1990904]	mRNA binding [GO:0003729]; RNA binding [GO:0003723]
TRINITY_DN11279_c0_g1	TRINITY_DN11279_c0_g1_i2.p1	sp|P46940|IQGA1_HUMAN^sp|P46940|IQGA1_HUMAN^Q:1-4413 H:185-1657^74.559%ID^E:0^.^.	IQGA1_HUMAN	247.884	292.656	219.068	1285.45	1137.32	1161.74	613.856	513.319	520.565	594.188	525.43	463.417	305.14	240.063	248.481	1427.57	1321.78	1623.47	463.067	378.406	464.886	320.286	351.061	297.313	3453.97	3176.48	3104.16	253.203	1194.84	549.247	527.679	264.561	1457.6	435.453	322.887	916.705	916.705	916.705	916.705	916.705	916.705	916.705	916.705	916.705	916.705	916.705	916.705	916.705	916.705	916.705	916.705	916.705	916.705	916.705	916.705	916.705	916.705	916.705	916.705	916.705	916.705	916.705	916.705	916.705	916.705	916.705	916.705	916.705	916.705	916.705	916.705	0.138446	0.140655	0.140453	0.147753	0.137983	0.140987	0.151278	0.13809	0.121493	0.121259	0.129643	0.118388	0.121877	0.133647	0.118513	0.123775	0.132	0.120964	0.12438	0.135934	0.121086	0.131784	0.120729	0.124152	0.135725	0.120852	0.129148	0.132353	0.143265	0.129263	0.12135	0.133167	0.117972	0.136277	0.121472	0.133278	-2.24107	-1.12053	-1.06101	-0.072245	-2.52765	-0.784381	-0.355356	-3.68206	1.12054	1.18006	2.16882	-0.286585	1.45669	1.88571	-1.441	0.0595166	1.04828	-1.40712	0.336148	0.765172	-2.56154	0.988767	-1.46664	0.276631	0.705656	-2.62105	-2.45541	-0.712136	-0.283111	-3.60982	1.74327	2.1723	-1.15441	0.429024	-2.89768	-3.32671	3244.87	2.88467e-57	5.52535e-14	5.97118e-13	0.838644	7.79279e-73	2.22569e-07	1	1.63293e-154	1.44866e-18	5.2868e-21	1.46756e-60	0.0521191	2.03214e-31	2.93014e-43	6.57565e-33	0.804118	2.25524e-14	4.4903e-30	0.0211745	3.87643e-07	4.42288e-97	1.08695e-12	3.59463e-32	0.1433	1.3436e-06	1.43786e-102	2.1464e-78	9.7156e-07	0.946152	2.05901e-169	4.05379e-45	7.78906e-58	2.00259e-21	0.00759915	6.76502e-124	1.32377e-135	6.20272e-59	1.63235e-15	4.21437e-14	0.62487	5.88063e-75	2.64433e-08	0.0188222	1.22388e-156	2.88615e-20	2.20845e-22	8.03886e-63	0.0154898	6.32901e-33	3.31251e-45	5.14196e-34	0.630625	1.99637e-15	2.81477e-31	0.00688029	1.81248e-08	2.50161e-99	6.24142e-14	5.86605e-34	0.0258693	2.00187e-07	2.65373e-104	1.34874e-80	7.42522e-08	0.0481397	1.28247e-171	8.50136e-47	8.03002e-60	1.2994e-22	0.00164295	9.03663e-126	1.63394e-137	-16.1873	-7.9665	-7.5542	-0.488959	-18.3186	-5.56349	-2.34903	-26.6642	9.22311	9.73171	16.7291	-2.42072	11.9521	14.1096	-12.1589	0.480847	7.94157	-11.6326	2.70258	5.62901	-21.1546	7.50291	-12.1482	2.22817	5.19916	-21.6882	-19.0123	-5.38057	-1.97613	-27.9262	14.3656	16.3126	-9.78551	3.14817	-23.8548	-24.9607	P46940	Ras GTPase-activating-like protein IQGAP1 (p195)	iqgap1	IQGAP1 KIAA0051	Homo sapiens (Human)	DEVELOPMENTAL STAGE: Expressed widely in developing cortex. {ECO:0000269|PubMed:29033352}.		TISSUE SPECIFICITY: Expressed in the placenta, lung, and kidney (PubMed:8051149). A lower level expression is seen in the heart, liver, skeletal muscle and pancreas (PubMed:8051149). {ECO:0000269|PubMed:8051149}.	caveola assembly [GO:0070836]; cell migration [GO:0016477]; cellular response to calcium ion [GO:0071277]; cellular response to epidermal growth factor stimulus [GO:0071364]; cellular response to platelet-derived growth factor stimulus [GO:0036120]; epidermal growth factor receptor signaling pathway [GO:0007173]; fibroblast growth factor receptor signaling pathway [GO:0008543]; fibroblast migration [GO:0010761]; mitotic actomyosin contractile ring assembly actin filament organization [GO:1903479]; negative regulation of dephosphorylation [GO:0035305]; neuron projection extension [GO:1990138]; platelet-derived growth factor receptor signaling pathway [GO:0048008]; podocyte development [GO:0072015]; positive regulation of MAPK cascade [GO:0043410]; regulation of cytokine production [GO:0001817]; regulation of mitotic cell cycle [GO:0007346]; signal transduction [GO:0007165]	actin filament [GO:0005884]; apical plasma membrane [GO:0016324]; axon [GO:0030424]; basolateral plasma membrane [GO:0016323]; cell cortex [GO:0005938]; cortical actin cytoskeleton [GO:0030864]; cytoplasm [GO:0005737]; cytoplasmic ribonucleoprotein granule [GO:0036464]; cytoplasmic side of plasma membrane [GO:0009898]; cytosol [GO:0005829]; extracellular exosome [GO:0070062]; focal adhesion [GO:0005925]; growth cone [GO:0030426]; lateral plasma membrane [GO:0016328]; microtubule [GO:0005874]; midbody [GO:0030496]; neuron projection [GO:0043005]; nucleus [GO:0005634]; plasma membrane [GO:0005886]; ribonucleoprotein complex [GO:1990904]; ruffle [GO:0001726]; secretory granule membrane [GO:0030667]; slit diaphragm [GO:0036057]	actin filament binding [GO:0051015]; cadherin binding [GO:0045296]; calcium ion binding [GO:0005509]; calmodulin binding [GO:0005516]; GTPase activator activity [GO:0005096]; GTPase inhibitor activity [GO:0005095]; MAP-kinase scaffold activity [GO:0005078]; molecular adaptor activity [GO:0060090]; phosphatidylinositol-3,4,5-trisphosphate binding [GO:0005547]; protein domain specific binding [GO:0019904]; protein kinase binding [GO:0019901]; protein phosphatase binding [GO:0019903]; protein serine/threonine kinase activator activity [GO:0043539]; S100 protein binding [GO:0044548]; small GTPase binding [GO:0031267]
TRINITY_DN1127_c0_g1	TRINITY_DN1127_c0_g1_i2.p2	sp|Q91WN1|DNJC9_MOUSE^sp|Q91WN1|DNJC9_MOUSE^Q:1-714 H:1-240^53.75%ID^E:2.09e-78^.^.	DNJC9_MOUSE	303.717	362.742	313.197	188.799	171.007	154.438	194.869	261.719	188.261	461.317	523.211	597.34	448.002	374.686	407.107	91.2129	90.9129	126.671	549.298	540.167	473.312	293.239	345.881	359.643	51.3615	71.5451	59.8499	326.552	171.415	214.95	527.29	409.932	102.932	520.926	332.921	296.426	296.426	296.426	296.426	296.426	296.426	296.426	296.426	296.426	296.426	296.426	296.426	296.426	296.426	296.426	296.426	296.426	296.426	296.426	296.426	296.426	296.426	296.426	296.426	296.426	296.426	296.426	296.426	296.426	296.426	296.426	296.426	296.426	296.426	296.426	296.426	0.166509	0.167188	0.163728	0.166184	0.173703	0.163359	0.171391	0.216421	0.161781	0.158203	0.160742	0.168505	0.15782	0.166121	0.212271	0.158918	0.161446	0.169177	0.158537	0.166802	0.212805	0.15786	0.165758	0.154883	0.163333	0.210097	0.168184	0.157477	0.165795	0.212016	0.165393	0.173331	0.21796	0.162963	0.209809	0.216122	0.927346	0.607448	-0.69048	-0.329033	1.66922	-0.673296	-0.0260686	2.46549	-0.319898	-1.61783	-1.25638	0.741878	-1.60064	-0.953414	1.53815	-1.29793	-0.936481	1.06178	-1.28074	-0.633517	1.85804	0.361447	2.3597	0.0171836	0.664411	3.15597	1.99826	-0.344264	0.302964	2.79453	-2.34252	-1.69529	0.796269	0.647228	3.13879	2.49156	60.9189	1.61012e-07	0.0039184	0.00016576	0.162484	2.29937e-20	0.000220181	1	6.92614e-29	0.242727	4.07276e-23	1.53762e-13	6.32847e-05	7.69662e-23	1.70011e-07	2.53063e-12	1.29651e-14	4.42286e-08	2.10829e-09	1.08354e-14	0.00213696	7.36754e-17	0.0812123	4.73062e-44	1	0.000243162	1.0914e-49	7.37765e-31	0.100664	1	2.09311e-38	7.1176e-44	4.42337e-21	0.00103692	0.000425835	2.80418e-49	1.15138e-29	2.557e-08	0.000279805	2.47317e-05	0.0477108	7.2807e-22	3.76279e-05	0.879108	4.57682e-30	0.0480023	1.51196e-24	5.4487e-15	1.06908e-05	3.58964e-24	9.508e-09	4.28822e-13	3.1536e-16	6.60885e-09	3.47076e-10	6.55554e-16	0.000145859	2.51942e-18	0.0220406	5.48786e-46	0.911659	4.74548e-05	5.30917e-51	1.4786e-32	0.0288068	0.0676481	1.13306e-39	1.54389e-45	1.36327e-22	0.000258916	7.13855e-05	1.33617e-50	9.48068e-31	5.56934	3.63331	-4.21723	-1.97993	9.60963	-4.12158	-0.1521	11.3921	-1.97735	-10.2263	-7.8161	4.40271	-10.1422	-5.73928	7.24614	-8.1673	-5.80057	6.27614	-8.07852	-3.79802	8.73122	2.28967	14.2359	0.110946	4.06782	15.0215	11.8814	-2.18612	1.82734	13.1807	-14.1634	-9.78065	3.65328	3.97162	14.9602	11.5285	Q91WN1	DnaJ homolog subfamily C member 9	dnajc9	Dnajc9	Mus musculus (Mouse)				nucleosome assembly [GO:0006334]	cytosol [GO:0005829]; extracellular space [GO:0005615]; nucleoplasm [GO:0005654]; plasma membrane [GO:0005886]; protein folding chaperone complex [GO:0101031]	heat shock protein binding [GO:0031072]; histone binding [GO:0042393]; protein-folding chaperone binding [GO:0051087]
TRINITY_DN112809_c0_g1	TRINITY_DN112809_c0_g1_i3.p1	sp|Q9VWH4|IDH3A_DROME^sp|Q9VWH4|IDH3A_DROME^Q:1-651 H:1-240^85.833%ID^E:2.77e-147^.^.	IDH3A_DROME	0	0	5.97883	1.27194	0	19.5338	2.20169	32.4535	1.60943	0	0	2.62602	2.21324	1.51175	0	0	0	0	0	0	0	0	6.12973	0	13.4479	0	2.49231	1.99294	6.93525	12.0882	0.875342	1.24166	0	0	2.04324	3.38779	3.38779	3.38779	3.38779	3.38779	3.38779	3.38779	3.38779	3.38779	3.38779	3.38779	3.38779	3.38779	3.38779	3.38779	3.38779	3.38779	3.38779	3.38779	3.38779	3.38779	3.38779	3.38779	3.38779	3.38779	3.38779	3.38779	3.38779	3.38779	3.38779	3.38779	3.38779	3.38779	3.38779	3.38779	3.38779	3.37902	3.37435	3.46	3.47476	3.56792	3.56792	3.46872	3.39287	3.29096	3.37872	3.39383	3.48916	3.48916	3.38765	3.30994	3.37405	3.38919	3.48464	3.48464	3.383	3.30518	3.47447	3.56764	3.56764	3.46843	3.39257	3.58196	3.58196	3.48316	3.40763	3.6724	3.5761	3.50258	3.5761	3.50258	3.40147	-1.76799	-2.56882	1.23419	0.706042	4.26064	3.97899	-0.00513356	-1.40099	-0.800832	3.00217	2.47403	6.02863	5.74698	1.76285	0.366996	3.80301	3.27486	6.82946	6.54781	2.56369	1.16783	-0.528143	3.02645	2.74481	-1.23932	-2.63518	3.5546	3.27295	-0.711175	-2.10703	0	-4.26577	-5.66163	-3.98412	-5.37998	-1.39586	5.31341	1	1	0.99287		1		1	0.743801	1	0.612871	1	0.209088	0.238498	1		0.468252	0.517362	0.103642		1	1	1	1		0.838288	0.47059	1		1	0.591504	1	1	0.184199		0.180888	0.745786	0.600817	0.446491	0.721315	0.838985	0.232418	0.264759	0.998819	0.679663	0.80774	0.374243	0.466015	0.0840212	0.0995384	0.602801	0.911714	0.259687	0.333911	0.0500105	0.0602378	0.448562	0.723839	0.879182	0.396268	0.441679	0.720857	0.437307	0.321022	0.360858	0.838216	0.536358	1	0.232926	0.106004	0.265237	0.124537	0.681535	-0.523226	-0.761279	0.356701	0.203192	1.19415	1.11521	-0.00147996	-0.412923	-0.243343	0.888554	0.728978	1.72782	1.6471	0.520377	0.110877	1.12713	0.966267	1.95987	1.87905	0.757815	0.353333	-0.152007	0.848306	0.769361	-0.357314	-0.776749	0.992361	0.913731	-0.204175	-0.618329	0	-1.19286	-1.61642	-1.1141	-1.53601	-0.41037	Q9VWH4	Probable isocitrate dehydrogenase [NAD] subunit alpha, mitochondrial (EC 1.1.1.41) (Isocitric dehydrogenase subunit alpha) (NAD(+)-specific ICDH subunit alpha)	idh3a	Idh3a l(1)G0156 CG12233	Drosophila melanogaster (Fruit fly)				isocitrate metabolic process [GO:0006102]; tricarboxylic acid cycle [GO:0006099]	isocitrate dehydrogenase complex (NAD+) [GO:0045242]; mitochondrial matrix [GO:0005759]; mitochondrion [GO:0005739]	isocitrate dehydrogenase (NAD+) activity [GO:0004449]; magnesium ion binding [GO:0000287]; NAD binding [GO:0051287]
TRINITY_DN11281_c0_g2	TRINITY_DN11281_c0_g2_i3.p1	sp|Q96DU7|IP3KC_HUMAN^sp|Q96DU7|IP3KC_HUMAN^Q:1099-1995 H:382-680^66.221%ID^E:3.38e-133^.^.	IP3KC_HUMAN	239.796	235.759	210.488	525.335	611.263	582.809	565.163	530.97	521.799	212.005	235.554	219.132	310.523	298.794	281.207	596.186	704.711	527.894	334.462	264.748	300.59	202.589	218.922	203.553	672.204	447.24	608.942	228.681	573.136	539.311	222.23	296.841	609.597	299.933	208.355	394.913	394.913	394.913	394.913	394.913	394.913	394.913	394.913	394.913	394.913	394.913	394.913	394.913	394.913	394.913	394.913	394.913	394.913	394.913	394.913	394.913	394.913	394.913	394.913	394.913	394.913	394.913	394.913	394.913	394.913	394.913	394.913	394.913	394.913	394.913	394.913	0.152904	0.153536	0.157571	0.159009	0.152308	0.155408	0.170075	0.155613	0.135679	0.14023	0.141843	0.134289	0.137794	0.154147	0.138026	0.140918	0.142523	0.135007	0.138494	0.154773	0.138725	0.146862	0.13958	0.142955	0.158778	0.143179	0.1412	0.144538	0.160204	0.144759	0.137132	0.153556	0.137365	0.15663	0.140794	0.156834	-1.32545	-1.23958	0.039888	-0.379593	-1.41385	-0.393223	0.131396	-1.34968	0.0858691	1.36534	0.945855	-0.0884022	0.932225	1.45684	-0.0242317	1.27947	0.859986	-0.174271	0.846356	1.37098	-0.110101	-0.419481	-1.45374	-0.433111	0.091508	-1.38957	-1.03426	-0.0136302	0.510989	-0.970087	1.02063	1.54525	0.0641705	0.524619	-0.956457	-1.48108	576.129	5.05564e-17	2.35903e-14	1	0.0718481	4.85062e-19	0.0404759	1	3.99534e-17	1	5.06235e-21	5.68573e-10	0.731048	1.27407e-10	1.23587e-19	0.94203	6.06584e-18	1.13236e-08	0.311981	9.08525e-09	3.37195e-17	1	0.0189483	9.531e-24	0.0205307	0.727931	2.74636e-21	4.94253e-12	1	0.0590517	1.30096e-10	1.36184e-12	2.75637e-22	0.761148	0.00400101	6.36578e-11	3.13534e-20	4.37942e-18	6.828e-16	0.800158	0.016975	1.65068e-20	0.0113975	0.439774	4.19758e-18	0.52681	2.10871e-22	2.58728e-11	0.510347	1.32984e-11	3.35599e-21	0.86064	1.09061e-19	1.59941e-09	0.196763	9.89284e-10	8.14939e-19	0.427391	0.00428615	2.11575e-25	0.00244798	0.564393	2.86695e-22	2.39332e-13	0.924869	0.00142462	2.06423e-11	9.86917e-14	8.04369e-24	0.640391	0.000809841	1.09582e-11	3.60284e-21	-8.66848	-8.07356	0.253142	-2.38725	-9.28281	-2.53027	0.772575	-8.6733	0.632883	9.73641	6.66833	-0.658298	6.76535	9.451	-0.175559	9.07951	6.03401	-1.29083	6.11113	8.85796	-0.793663	-2.8563	-10.4151	-3.0297	0.576328	-9.70514	-7.32476	-0.094302	3.18962	-6.70141	7.44264	10.0631	0.467152	3.34941	-6.79332	-9.44357	Q96DU7	Inositol-trisphosphate 3-kinase C (EC 2.7.1.127) (Inositol 1,4,5-trisphosphate 3-kinase C) (IP3 3-kinase C) (IP3K C) (InsP 3-kinase C)	itpkc	ITPKC IP3KC	Homo sapiens (Human)			TISSUE SPECIFICITY: Highly expressed in pancreas, skeletal muscle, liver, placenta and weakly in kidney and brain. {ECO:0000269|PubMed:11085927}.	cellular response to calcium ion [GO:0071277]; inositol phosphate biosynthetic process [GO:0032958]; phosphatidylinositol phosphate biosynthetic process [GO:0046854]	cytoplasm [GO:0005737]; cytosol [GO:0005829]; nuclear speck [GO:0016607]; nucleus [GO:0005634]	ATP binding [GO:0005524]; calmodulin binding [GO:0005516]; inositol hexakisphosphate kinase activity [GO:0000828]; inositol-1,4,5-trisphosphate 3-kinase activity [GO:0008440]
TRINITY_DN11282_c1_g2	TRINITY_DN11282_c1_g2_i3.p1	sp|Q504T8|MIDN_HUMAN^sp|Q504T8|MIDN_HUMAN^Q:28-477 H:16-164^50.658%ID^E:1.6e-27^.^.`sp|Q504T8|MIDN_HUMAN^sp|Q504T8|MIDN_HUMAN^Q:862-1044 H:261-321^63.934%ID^E:1.03e-14^.^.	MIDN_HUMAN	88.9614	31.8525	45.2906	173.9	178.19	174.642	97.3672	82.9565	80.8941	53.0772	49.8969	43.7908	41.6105	38.1864	60.4164	50.3232	65.8632	42.6752	46.9009	62.3662	58.6356	47.2564	26.0548	51.8707	12.149	13.6685	17.0343	55.3682	175.577	87.0726	48.9216	46.7378	52.9539	55.9676	41.7273	64.29	64.29	64.29	64.29	64.29	64.29	64.29	64.29	64.29	64.29	64.29	64.29	64.29	64.29	64.29	64.29	64.29	64.29	64.29	64.29	64.29	64.29	64.29	64.29	64.29	64.29	64.29	64.29	64.29	64.29	64.29	64.29	64.29	64.29	64.29	64.29	0.355283	0.360417	0.365935	0.375564	0.362121	0.363516	0.39456	0.433486	0.328257	0.334306	0.344819	0.330127	0.331656	0.365417	0.407139	0.339757	0.350106	0.335646	0.33715	0.37041	0.411627	0.355785	0.341565	0.343043	0.375782	0.416467	0.351861	0.353295	0.385164	0.424952	0.338971	0.372069	0.41312	0.373426	0.414343	0.44183	-1.67025	-0.659774	0.173394	0.245155	0.0645839	-0.0201306	0.41406	1.94279	1.01048	1.84364	1.9154	1.73483	1.65012	2.08431	3.61304	0.833168	0.904929	0.724358	0.639643	1.07383	2.60256	0.0717615	-0.10881	-0.193525	0.240666	1.76939	-0.180572	-0.265286	0.168904	1.69763	-0.0847145	0.349476	1.8782	0.43419	1.96292	1.52873	14.2839	1.40306e-05	0.610662	0.94811	0.767653	1	1	1	3.34262e-05	0.0157184	2.92169e-07	4.90785e-07	1.05157e-06	4.17015e-06	2.07958e-07	5.42505e-18	0.060183	0.0297574	0.069541	0.119876	0.0450264	5.06625e-09	1	1	1	0.694639	7.43433e-05	1	0.746413	1	0.000248887	1	1	3.02388e-05	0.421285	8.45378e-06	0.00166553	2.58663e-06	0.0671626	0.635616	0.513907	0.858449	0.955838	0.293984	7.4026e-06	0.00208178	3.4911e-08	2.77909e-08	1.47987e-07	6.51146e-07	1.17083e-08	7.04356e-19	0.0141968	0.00974562	0.03092	0.0578005	0.00374311	2.57165e-10	0.840152	0.750058	0.572658	0.521886	2.15134e-05	0.607818	0.452719	0.661005	6.47286e-05	0.802652	0.347588	5.45754e-06	0.244943	2.16452e-06	0.000540202	-4.70118	-1.83058	0.473838	0.652767	0.178349	-0.0553775	1.04942	4.48177	3.07831	5.51483	5.55481	5.25505	4.9754	5.70392	8.8742	2.45224	2.58473	2.1581	1.89721	2.89904	6.32262	0.201699	-0.318563	-0.564141	0.64044	4.24858	-0.513191	-0.75089	0.438525	3.99487	-0.249917	0.939277	4.54638	1.16272	4.73742	3.45999	Q504T8	Midnolin (Midbrain nucleolar protein)	midn	MIDN	Homo sapiens (Human)				negative regulation of glucokinase activity [GO:0033132]; negative regulation of insulin secretion [GO:0046676]; proteasomal ubiquitin-independent protein catabolic process [GO:0010499]	cytoplasm [GO:0005737]; cytosol [GO:0005829]; nucleolus [GO:0005730]; nucleus [GO:0005634]	kinase binding [GO:0019900]; molecular adaptor activity [GO:0060090]
TRINITY_DN112831_c0_g1	TRINITY_DN112831_c0_g1_i3.p1	sp|Q00963|SPTCB_DROME^sp|Q00963|SPTCB_DROME^Q:1-732 H:1218-1461^98.361%ID^E:1.44e-157^.^.`sp|Q00963|SPTCB_DROME^sp|Q00963|SPTCB_DROME^Q:139-690 H:624-808^26.486%ID^E:2.36e-09^.^.	SPTCB_DROME	0	0	0	0	0	0.77006	0	1.78703	0	0	0	0	1.89118	0	0	0	0	26.528	0	0	0	0	1.74058	0	4.0619	13.6459	6.40716	0	0.256687	0.595677	0	0.630393	8.84266	0	0.580192	2.10488	2.10488	2.10488	2.10488	2.10488	2.10488	2.10488	2.10488	2.10488	2.10488	2.10488	2.10488	2.10488	2.10488	2.10488	2.10488	2.10488	2.10488	2.10488	2.10488	2.10488	2.10488	2.10488	2.10488	2.10488	2.10488	2.10488	2.10488	2.10488	2.10488	2.10488	2.10488	2.10488	2.10488	2.10488	2.10488	4.84258	4.79763	4.84258	4.82824	4.70205	4.84258	4.84258	4.71048	4.79791	4.84287	4.82852	4.70233	4.84287	4.84287	4.71076	4.79791	4.78343	4.65602	4.79791	4.79791	4.66453	4.82852	4.70233	4.84287	4.84287	4.71076	4.68756	4.82852	4.82852	4.69601	4.70233	4.70233	4.56616	4.84287	4.71076	4.71076	0.555516	-0.698582	0	-0.835055	-4.60305	0	-0.920543	-4.46152	-1.2541	0.874186	-1.39057	-5.15857	0.940796	-1.47606	-5.01704	2.12828	-0.136473	-3.90447	2.19489	-0.221961	-3.76294	-2.26476	-6.03275	0	-2.35024	-5.89122	-3.768	2.33137	-0.085488	-3.62647	6.09936	3.68251	0.14153	-2.41686	-5.95783	-3.54098	8.03833	1	1	1		1		1	0.505609	1		1			1						1	1		1				1		1	0.499723	0.810564	1					0.908671	0.884229	1	0.862689	0.327607	1	0.849236	0.343563	0.793796	0.856752	0.773354	0.272631	0.845969	0.760526	0.286869	0.657342	0.977239	0.401702	0.647334	0.963101	0.419832	0.639043	0.199518	1	0.627464	0.211085	0.421496	0.629215	0.985874	0.43997	0.194599	0.433555	0.975273	0.617741	0.205969	0.452245	0.114715	-0.14561	0	-0.172952	-0.978946	0	-0.190093	-0.947148	-0.261384	0.18051	-0.287991	-1.09702	0.194264	-0.30479	-1.06502	0.443585	-0.0285303	-0.838585	0.457469	-0.046262	-0.806713	-0.469037	-1.28293	0	-0.4853	-1.25059	-0.803829	0.482832	-0.0177048	-0.772244	1.29709	0.783123	0.0309954	-0.499054	-1.26473	-0.751678	Q00963	Spectrin beta chain	beta-spec	beta-Spec Spec-b CG5870	Drosophila melanogaster (Fruit fly)				actin cytoskeleton organization [GO:0030036]; actin filament capping [GO:0051693]; axon guidance [GO:0007411]; axon midline choice point recognition [GO:0016199]; axonogenesis [GO:0007409]; long-term strengthening of neuromuscular junction [GO:0042062]; maintenance of presynaptic active zone structure [GO:0048790]; negative regulation of microtubule depolymerization [GO:0007026]; nervous system development [GO:0007399]; neuromuscular synaptic transmission [GO:0007274]; neuron development [GO:0048666]; photoreceptor cell axon guidance [GO:0072499]; regulation of plasma membrane organization [GO:1903729]; regulation of synapse organization [GO:0050807]	axon [GO:0030424]; cell junction [GO:0030054]; cell projection [GO:0042995]; cortical actin cytoskeleton [GO:0030864]; fusome [GO:0045169]; lateral plasma membrane [GO:0016328]; neuromuscular junction [GO:0031594]; plasma membrane [GO:0005886]; spectrin [GO:0008091]; spectrosome [GO:0045170]	actin filament binding [GO:0051015]; ankyrin binding [GO:0030506]; calmodulin binding [GO:0005516]; microtubule binding [GO:0008017]; phosphatidylinositol-4,5-bisphosphate binding [GO:0005546]; structural constituent of cytoskeleton [GO:0005200]
TRINITY_DN112838_c0_g1	TRINITY_DN112838_c0_g1_i1.p1	sp|Q9JLT2|TREA_MOUSE^sp|Q9JLT2|TREA_MOUSE^Q:10-996 H:235-561^51.976%ID^E:1.38e-110^.^.	TREA_MOUSE	6.20903	7.93618	3.78654	4.28386	0	1.5373	0.705335	0.891409	1.66355	0	0	0.731213	2.83359	0	1.34521	6.71727	0	4.31935	0.668442	0	0	9.85131	8.68016	2.07227	2.02431	0	0	5.97725	1.94039	1.08676	0.243738	1.39294	3.67887	0.222814	6.86791	2.45394	2.45394	2.45394	2.45394	2.45394	2.45394	2.45394	2.45394	2.45394	2.45394	2.45394	2.45394	2.45394	2.45394	2.45394	2.45394	2.45394	2.45394	2.45394	2.45394	2.45394	2.45394	2.45394	2.45394	2.45394	2.45394	2.45394	2.45394	2.45394	2.45394	2.45394	2.45394	2.45394	2.45394	2.45394	2.45394	2.39863	2.45422	2.62556	2.46665	2.36984	2.62556	2.38751	2.56098	2.45776	2.62887	2.47018	2.3735	2.62887	2.39115	2.56438	2.67969	2.5242	2.42967	2.67969	2.44691	2.61645	2.69108	2.60263	2.83745	2.61873	2.7778	2.44223	2.69108	2.45938	2.62811	2.60263	2.36227	2.53746	2.61873	2.7778	2.55398	1.60366	2.46204	4.50065	2.07545	0.691149	4.57547	-0.203439	2.90848	0.858377	2.89699	0.471789	-0.912514	2.97181	-1.8071	1.30482	2.03861	-0.386588	-1.77089	2.11343	-2.66548	0.446443	-2.4252	-3.8095	0.0748209	-4.70409	-1.59217	-1.3843	2.50002	-2.27889	0.833032	3.88432	-0.894588	2.21733	-4.77891	-1.66699	3.11192	0.674771	0.994378	1	0.269105		1		1	0.454851	1	0.500058	1	0.88395	0.476816	1						1	1		1				1		1	0.79739	0.59906	1			0.587594	0.370954	0.503767	0.315772	0.0864975	0.400122	0.770559	0.0813918	0.932095	0.256086	0.726901	0.270466	0.84853	0.700638	0.258286	0.449802	0.610874	0.446798	0.878278	0.466087	0.430296	0.276012	0.864515	0.367482	0.143272	0.978963	0.0724427	0.566525	0.570837	0.352888	0.354129	0.751267	0.135578	0.704911	0.382206	0.0680166	0.548432	0.223049	0.668574	1.00319	1.71417	0.841404	0.291644	1.74267	-0.0852097	1.13569	0.349251	1.10199	0.190994	-0.384459	1.13045	-0.755745	0.508826	0.760764	-0.153153	-0.72886	0.788685	-1.08932	0.170629	-0.901199	-1.46372	0.0263691	-1.79633	-0.573177	-0.56682	0.929003	-0.926611	0.316969	1.49246	-0.378699	0.873839	-1.8249	-0.600112	1.21846	Q9JLT2	Trehalase (EC 3.2.1.28) (Alpha,alpha-trehalase) (Alpha,alpha-trehalose glucohydrolase)	treh	Treh	Mus musculus (Mouse)				animal organ morphogenesis [GO:0009887]; trehalose catabolic process [GO:0005993]	brush border [GO:0005903]; membrane [GO:0016020]; plasma membrane [GO:0005886]; side of membrane [GO:0098552]	alpha,alpha-trehalase activity [GO:0004555]
TRINITY_DN11284_c0_g1	TRINITY_DN11284_c0_g1_i3.p1	sp|P26697|GSTA3_CHICK^sp|P26697|GSTA3_CHICK^Q:1-654 H:1-222^56.306%ID^E:2.21e-80^.^.	GSTA3_CHICK	1055.89	975.534	920.525	77.908	100.086	94.4022	141.101	152.311	167.757	386.868	350.682	530.007	859.313	693.785	818.172	65.0636	67.537	78.803	648.697	701.878	564.209	695.625	772.187	725.585	99.2334	122.333	69.2134	983.982	90.7986	153.723	422.519	790.424	70.4679	638.261	731.132	442.026	442.026	442.026	442.026	442.026	442.026	442.026	442.026	442.026	442.026	442.026	442.026	442.026	442.026	442.026	442.026	442.026	442.026	442.026	442.026	442.026	442.026	442.026	442.026	442.026	442.026	442.026	442.026	442.026	442.026	442.026	442.026	442.026	442.026	442.026	442.026	0.166404	0.161208	0.153505	0.152941	0.167452	0.152014	0.155479	0.179695	0.173004	0.16585	0.165329	0.178837	0.164471	0.167679	0.190349	0.160635	0.160097	0.174012	0.159211	0.162523	0.185824	0.152338	0.166901	0.151407	0.154886	0.179182	0.166383	0.150836	0.154328	0.1787	0.165531	0.168719	0.191266	0.153409	0.177907	0.180877	3.44631	2.67946	1.21923	0.314697	3.80247	0.624102	0.427644	3.38954	-0.766857	-2.22708	-3.13162	0.356157	-2.82221	-3.01867	-0.0567722	-1.46022	-2.36476	1.12301	-2.05535	-2.25181	0.710084	-0.904538	2.58324	-0.595133	-0.791591	2.17031	3.48777	0.309406	0.112948	3.07484	-3.17837	-3.37483	-0.412929	-0.196458	2.76544	2.9619	96.9266	2.64834e-93	1.0302e-59	3.03361e-14	0.140993	8.49187e-112	0.000235175	0.558451	1.04707e-77	0.000112369	2.292e-39	1.5234e-77	0.130183	5.54354e-64	3.21367e-70	0.853162	5.53562e-18	1.45664e-47	6.8584e-10	2.73903e-36	1.4168e-41	0.00171599	3.12622e-08	5.15454e-52	0.00114858	2.11e-06	1.23424e-32	3.11556e-95	0.131776	1	7.83933e-65	3.87326e-80	8.26822e-87	0.0687659	0.368785	3.99362e-53	7.05411e-59	2.78424e-95	4.89784e-62	1.97902e-15	0.0396258	3.74933e-114	4.03341e-05	0.00595066	2.31096e-79	9.31033e-06	4.12842e-41	5.16251e-80	0.0464237	5.35304e-66	1.85709e-72	0.76551	9.8781e-20	2.26113e-49	1.09184e-10	3.97437e-38	1.18159e-43	0.000132761	2.89058e-09	4.91238e-54	8.47068e-05	3.20813e-07	9.09305e-34	1.44976e-97	0.0402406	0.464249	2.36363e-66	3.62881e-82	5.22535e-89	0.030856	0.200328	1.73894e-54	2.87512e-60	20.7105	16.6212	7.94265	2.05763	22.7078	4.10556	2.75049	18.8627	-4.4326	-13.4283	-18.9418	1.99152	-17.1593	-18.0027	-0.298253	-9.09028	-14.7708	6.45366	-12.9096	-13.8553	3.82128	-5.93769	15.4776	-3.93068	-5.11079	12.1123	20.9623	2.05127	0.731867	17.2067	-19.201	-20.0026	-2.15892	-1.28062	15.5443	16.3752	P26697	Glutathione S-transferase 3 (EC 2.5.1.18) (GST class-alpha) (GST-CL3)			Gallus gallus (Chicken)				glutathione metabolic process [GO:0006749]; xenobiotic metabolic process [GO:0006805]	cytoplasm [GO:0005737]	glutathione transferase activity [GO:0004364]
TRINITY_DN11285_c0_g1	TRINITY_DN11285_c0_g1_i1.p1	sp|Q0V9T8|BIVM_XENTR^sp|Q0V9T8|BIVM_XENTR^Q:160-1524 H:53-499^61.404%ID^E:0^.^.	BIVM_XENTR	55.8424	65.7859	64.061	12.301	22.4806	9.23468	32.456	40.1468	20.8705	55.2897	50.6316	67.0815	115.422	91.6085	116.689	96.7515	153.327	97.7838	74.439	90.3533	72.895	80.6963	62.5383	91.3301	108.326	127.653	165.016	61.8964	14.6721	31.1577	57.6676	107.906	115.954	79.2291	78.1882	75.593	75.593	75.593	75.593	75.593	75.593	75.593	75.593	75.593	75.593	75.593	75.593	75.593	75.593	75.593	75.593	75.593	75.593	75.593	75.593	75.593	75.593	75.593	75.593	75.593	75.593	75.593	75.593	75.593	75.593	75.593	75.593	75.593	75.593	75.593	75.593	0.373187	0.352328	0.339072	0.337203	0.331088	0.33503	0.35105	0.336833	0.367567	0.354881	0.353096	0.347261	0.351021	0.366342	0.352742	0.332877	0.330973	0.324741	0.328758	0.345069	0.330595	0.316825	0.310309	0.314511	0.331523	0.31643	0.308266	0.312495	0.329612	0.314427	0.305887	0.323353	0.30786	0.327388	0.312095	0.329233	2.09497	0.993043	0.102874	-0.80203	-0.899988	-0.354983	-0.331463	-1.11185	-1.10193	-1.9921	-2.89701	-2.99496	-2.44996	-2.42644	-3.20683	-0.890169	-1.79507	-1.89303	-1.34803	-1.32451	-2.1049	-0.904904	-1.00286	-0.457856	-0.434337	-1.21473	-0.0979575	0.447048	0.470567	-0.309822	0.545005	0.568525	-0.211864	0.0235195	-0.75687	-0.780389	133.665	1.25808e-07	0.0569775	1	0.0733126	0.0596284	0.508837	1	0.00361875	0.0200056	1.70337e-07	7.17453e-15	9.28772e-17	2.97428e-11	7.32881e-10	7.79227e-19	0.0360154	3.57341e-07	3.10778e-08	0.000211476	0.00182961	3.8322e-09	0.0189516	0.014263	0.516489	0.354185	0.000380025	1	0.364201	1	0.395074	0.356734	0.525509	0.602617	1	0.0311291	0.0443283	1.97997e-08	0.00482458	0.761587	0.0173843	0.00656243	0.289347	0.345064	0.000963736	0.00271841	1.98348e-08	2.31379e-16	6.43556e-18	2.96178e-12	3.5097e-11	9.79994e-20	0.00749146	5.84024e-08	5.56417e-09	4.12518e-05	0.000123851	1.92782e-10	0.00428792	0.00123006	0.145455	0.190154	0.000123616	0.750659	0.152552	0.153395	0.32445	0.0747944	0.0787111	0.491337	0.942729	0.015303	0.0177723	5.61374	2.81852	0.303398	-2.37848	-2.71827	-1.05956	-0.944206	-3.3009	-2.99791	-5.61344	-8.20459	-8.62453	-6.97953	-6.62343	-9.09115	-2.67417	-5.42362	-5.82936	-4.10035	-3.83838	-6.36698	-2.85617	-3.23182	-1.45577	-1.31012	-3.83884	-0.31777	1.43058	1.42764	-0.985355	1.78172	1.75821	-0.688184	0.0718399	-2.42513	-2.37033	Q0V9T8	Basic immunoglobulin-like variable motif-containing protein	bivm	bivm	Xenopus tropicalis (Western clawed frog) (Silurana tropicalis)					cytoplasm [GO:0005737]; nucleus [GO:0005634]
TRINITY_DN112872_c0_g1	TRINITY_DN112872_c0_g1_i1.p2	sp|Q6DKE0|DHDH_XENLA^sp|Q6DKE0|DHDH_XENLA^Q:13-384 H:154-275^36.22%ID^E:8.6e-16^.^.	DHDH_XENLA	0	0	19.7647	0	0	6.49962	1.17296	17.2951	0	1.77496	0	0	0	0	0	0.800174	0	0	0	0	0	0	6.3895	0	96.4768	35.829	23.8983	6.58824	2.16654	6.15601	0.591654	0	0.266725	0	2.12983	7.77412	7.77412	7.77412	7.77412	7.77412	7.77412	7.77412	7.77412	7.77412	7.77412	7.77412	7.77412	7.77412	7.77412	7.77412	7.77412	7.77412	7.77412	7.77412	7.77412	7.77412	7.77412	7.77412	7.77412	7.77412	7.77412	7.77412	7.77412	7.77412	7.77412	7.77412	7.77412	7.77412	7.77412	7.77412	7.77412	3.05038	3.02635	3.16412	3.23446	3.20225	3.23446	3.1221	3.01563	3.03155	3.16909	3.23932	3.20717	3.23932	3.12715	3.02084	3.14597	3.2167	3.18432	3.2167	3.10371	2.99657	3.34665	3.31553	3.34665	3.23819	3.13565	3.38272	3.41323	3.30695	3.20662	3.38272	3.27546	3.17413	3.30695	3.20662	3.09325	1.62249	0.108381	3.51936	4.94342	4.46414	5.68267	1.64416	-2.97351	-1.51411	1.89687	3.32093	2.84165	4.06018	0.0216731	-4.596	3.41098	4.83504	4.35576	5.57429	1.53578	-3.08189	1.42406	0.94478	2.16332	-1.87519	-6.49287	-0.479284	0	-3.29926	-7.91693	1.21854	-2.81997	-7.43765	-4.03851	-8.65618	-4.61767	52.068	1	1	0.599718	0.327588	0.997759	0.197998	1	0.501215	1	0.765343	1	0.606839	0.413872	1	0.217745	0.488566	0.262969	0.279389	0.158433	1	1	1	1	1	0.726137	0.0672308	1		1	0.034474	1	1	0.0461143	0.395076	0.0153923	0.252462	0.594797	0.971432	0.266021	0.126423	0.163299	0.0789318	0.598457	0.324117	0.617462	0.549471	0.305272	0.375601	0.210058	0.99447	0.128152	0.278259	0.132812	0.171351	0.0831098	0.620726	0.303728	0.670458	0.775678	0.518012	0.56253	0.0383908	0.887328	1	0.318438	0.0135516	0.71868	0.389271	0.0191187	0.222003	0.00694491	0.135484	0.531897	0.0358126	1.11227	1.52836	1.39406	1.75692	0.52662	-0.986033	-0.499451	0.598552	1.02519	0.88603	1.2534	0.00693064	-1.52143	1.08424	1.5031	1.36788	1.73292	0.494822	-1.02847	0.42552	0.284956	0.646413	-0.579088	-2.07066	-0.141686	0	-0.997673	-2.46893	0.360223	-0.86094	-2.34321	-1.22122	-2.69947	-1.49282	Q6DKE0	Trans-1,2-dihydrobenzene-1,2-diol dehydrogenase (EC 1.3.1.20) (D-xylose 1-dehydrogenase) (D-xylose-NADP dehydrogenase) (EC 1.1.1.179) (Dimeric dihydrodiol dehydrogenase)	dhdh	dhdh	Xenopus laevis (African clawed frog)				D-xylose catabolic process [GO:0042843]		D-xylose 1-dehydrogenase (NADP+) activity [GO:0047837]; nucleotide binding [GO:0000166]; trans-1,2-dihydrobenzene-1,2-diol dehydrogenase activity [GO:0047115]
TRINITY_DN11287_c1_g1	TRINITY_DN11287_c1_g1_i3.p2	sp|Q3U962|CO5A2_MOUSE^sp|Q3U962|CO5A2_MOUSE^Q:1837-2427 H:1283-1496^37.557%ID^E:3.61e-32^.^.	CO5A2_MOUSE	100.92	105.721	99.3612	5.88787	0.809781	6.97521	2.10537	0.887704	0.832355	13.4592	9.50806	31.2995	105.923	97.7702	92.0851	9.6225	19.4524	5.44655	69.7592	65.223	74.2651	125.692	117.964	97.3487	24.3682	2.27063	37.3437	102.001	4.55762	1.27514	18.0889	98.5929	11.5071	69.7491	113.668	48.9741	48.9741	48.9741	48.9741	48.9741	48.9741	48.9741	48.9741	48.9741	48.9741	48.9741	48.9741	48.9741	48.9741	48.9741	48.9741	48.9741	48.9741	48.9741	48.9741	48.9741	48.9741	48.9741	48.9741	48.9741	48.9741	48.9741	48.9741	48.9741	48.9741	48.9741	48.9741	48.9741	48.9741	48.9741	48.9741	0.618725	0.837095	0.554181	0.535937	0.561183	0.534681	0.539116	0.567314	0.88949	0.630539	0.614567	0.636702	0.613471	0.617341	0.642113	0.845865	0.834027	0.850469	0.83322	0.836073	0.854527	0.549535	0.574182	0.548309	0.552635	0.580176	0.556595	0.529864	0.534339	0.562776	0.555385	0.559656	0.586868	0.533078	0.56158	0.565804	4.4542	6.27399	2.49457	0.0482831	3.17365	0.548268	-0.156796	2.17608	1.81979	-1.95963	-4.40592	-1.28056	-3.90593	-4.611	-2.27812	-3.77942	-6.22571	-3.10035	-5.72572	-6.43079	-4.09791	-2.44629	0.679074	-1.9463	-2.65137	-0.318491	3.12536	0.499985	-0.205079	2.1278	-2.62538	-3.33044	-0.997565	-0.705064	1.62781	2.33288	21.3275	5.14169e-12	2.02974e-12	4.81096e-05	1	2.32601e-07	0.52844	1	0.000514281	0.211364	0.00846567	1.84252e-11	0.125275	1.67446e-09	1.9763e-12	0.0012255	8.29934e-05	8.35787e-13	0.000964145	7.25287e-11	4.67645e-13	2.49383e-05	6.02041e-05	1	0.00425802	9.72944e-06	0.614883	3.00139e-07	0.634229	1	0.0005716	1.89378e-05	4.16525e-08	0.161043	0.349562	0.00882954	0.00012871	6.06543e-13	6.63214e-14	6.75171e-06	0.928215	1.55591e-08	0.305169	0.771175	0.000125176	0.0407682	0.00188446	7.54674e-13	0.0443009	1.92841e-10	8.07274e-14	0.000388387	7.89138e-06	8.3529e-14	0.000266921	6.33957e-12	1.45241e-14	1.62247e-06	8.52466e-06	0.236936	0.000385749	1.60511e-06	0.583036	1.96394e-08	0.345368	0.701128	0.000156265	2.27716e-06	2.66721e-09	0.0891666	0.18596	0.00374795	3.73779e-05	7.199	7.49495	4.50137	0.0900909	5.65528	1.02541	-0.290838	3.83576	2.04588	-3.10786	-7.16915	-2.01123	-6.36694	-7.46913	-3.54785	-4.46811	-7.46464	-3.64545	-6.8718	-7.69166	-4.79553	-4.45157	1.18268	-3.54965	-4.79768	-0.548955	5.61515	0.943611	-0.383799	3.7809	-4.72713	-5.95087	-1.69981	-1.32263	2.89863	4.12312	Q3U962	Collagen alpha-2(V) chain	col5a2	Col5a2	Mus musculus (Mouse)	DEVELOPMENTAL STAGE: Expressed in embryos from 9 days of gestation onward. In 12.5 dpc embryos, low and diffuse level of expression was observed in the peritoneal membranes and intestinal and craniofacial mesenchymes. By 16.5 dpc, expression is higher and exhibits a more restricted accumulation in primary ossified regions, perichondrium, joints, tendon, atrioventricular valve of heart, and in selected portions of the head. {ECO:0000269|PubMed:1297453}.			cellular response to amino acid stimulus [GO:0071230]; collagen fibril organization [GO:0030199]; eye morphogenesis [GO:0048592]; negative regulation of endodermal cell differentiation [GO:1903225]; skeletal system development [GO:0001501]; skin development [GO:0043588]	collagen trimer [GO:0005581]; collagen type V trimer [GO:0005588]; collagen type XI trimer [GO:0005592]; collagen-containing extracellular matrix [GO:0062023]; extracellular space [GO:0005615]	extracellular matrix structural constituent [GO:0005201]; metal ion binding [GO:0046872]; SMAD binding [GO:0046332]
TRINITY_DN112882_c0_g1	TRINITY_DN112882_c0_g1_i5.p1	sp|P56391|CX6B1_MOUSE^sp|P56391|CX6B1_MOUSE^Q:75-233 H:34-86^64.151%ID^E:3.55e-21^.^.	CX6B1_MOUSE	33.4673	58.257	53.8713	1.62697	0.790135	0	0.702127	0	0.794753	1.51683	0.730657	0.757948	11.1139	7.71774	11.1184	2.45353	0	4.81991	3.21798	3.53157	1.46198	45.866	39.5217	56.9446	0	0	2.12282	48.5319	0.805702	0.49896	1.00181	9.98337	2.42448	2.73718	47.4441	12.6817	12.6817	12.6817	12.6817	12.6817	12.6817	12.6817	12.6817	12.6817	12.6817	12.6817	12.6817	12.6817	12.6817	12.6817	12.6817	12.6817	12.6817	12.6817	12.6817	12.6817	12.6817	12.6817	12.6817	12.6817	12.6817	12.6817	12.6817	12.6817	12.6817	12.6817	12.6817	12.6817	12.6817	12.6817	12.6817	1.3547	1.52811	1.33817	1.16377	1.19793	1.20273	1.13986	1.50796	1.69431	1.52521	1.37474	1.40378	1.40787	1.35456	1.67616	1.68112	1.5459	1.57178	1.57544	1.52798	1.81918	1.35845	1.38783	1.39197	1.33803	1.66283	1.22054	1.22525	1.1636	1.52599	1.25774	1.19777	1.5522	1.20256	1.5559	1.50783	5.83377	6.55494	5.60102	2.28044	4.28953	4.14528	0.0338258	5.86073	0.721168	-0.232746	-3.55332	-1.54424	-1.68849	-5.79994	0.0269661	-0.953915	-4.27449	-2.26541	-2.40965	-6.52111	-0.694202	-3.32058	-1.31149	-1.45574	-5.5672	0.259713	2.00908	1.86484	-2.24662	3.58029	-0.144246	-4.2557	1.57121	-4.11146	1.71545	5.82691	0.707607	8.46417e-05	0.000290066	0.00018937	0.168469	0.00371007	0.00275235	1	0.00042069	1	0.992792	0.0972393	0.488237	0.441162	0.000257613	1	0.759185	0.0183852	0.250398	0.218993	0.000318795	1	0.0561334	1	0.80259	0.000166099	0.898601	0.74942	0.320465	1	0.0464892	1	0.00410476	0.401389	0.0031812	0.306871	0.000365243	1.65999e-05	1.79026e-05	2.84448e-05	0.0500501	0.000342577	0.000567753	0.976326	0.000101691	0.670369	0.878714	0.00974547	0.271305	0.230403	1.85387e-05	0.987164	0.570424	0.00569145	0.1495	0.126138	1.97424e-05	0.702757	0.0145099	0.344662	0.295648	3.17203e-05	0.875885	0.0997518	0.128007	0.0535139	0.0189653	0.908694	0.000380827	0.311421	0.000628724	0.270225	0.000111352	4.30631	4.28956	4.18557	1.95954	3.58077	3.44657	0.0296754	3.88652	0.425642	-0.1526	-2.58473	-1.10006	-1.19932	-4.2818	0.0160881	-0.567428	-2.76505	-1.4413	-1.52951	-4.26778	-0.381602	-2.44438	-0.944994	-1.04581	-4.16075	0.156187	1.64606	1.52201	-1.93075	2.34621	-0.114686	-3.55303	1.01224	-3.41891	1.10254	3.86442	P56391	Cytochrome c oxidase subunit 6B1 (Cytochrome c oxidase subunit VIb isoform 1) (COX VIb-1)	cox6b1	Cox6b1 Cox6b	Mus musculus (Mouse)				oxidative phosphorylation [GO:0006119]	mitochondrial inner membrane [GO:0005743]; mitochondrion [GO:0005739]; respiratory chain complex IV [GO:0045277]
TRINITY_DN11288_c0_g2	TRINITY_DN11288_c0_g2_i1.p1	sp|Q6DC75|TM267_DANRE^sp|Q6DC75|TM267_DANRE^Q:85-741 H:3-221^80.365%ID^E:1.3e-115^.^.	TM267_DANRE	24.8703	33.5132	22.8867	12.3426	10.4111	26.1002	19.748	10.6884	13.2443	15.7532	8.80116	16.1588	26.3949	38.2861	14.8663	3.8496	6.61642	3.23801	25.2927	25.7388	22.2484	17.7657	19.0856	18.6136	7.08555	0	8.51547	27.0901	16.2846	14.5602	13.5711	26.5158	4.56801	24.4266	18.4883	16.745	16.745	16.745	16.745	16.745	16.745	16.745	16.745	16.745	16.745	16.745	16.745	16.745	16.745	16.745	16.745	16.745	16.745	16.745	16.745	16.745	16.745	16.745	16.745	16.745	16.745	16.745	16.745	16.745	16.745	16.745	16.745	16.745	16.745	16.745	16.745	0.787621	0.792973	0.792639	0.78836	0.824512	0.781239	0.814025	0.869773	0.779671	0.779331	0.774979	0.811727	0.767734	0.801072	0.857662	0.784739	0.780417	0.81692	0.773223	0.806335	0.86258	0.780077	0.816596	0.77288	0.806006	0.862272	0.812444	0.768492	0.801799	0.858341	0.805536	0.837371	0.89166	0.794798	0.851806	0.881972	0.737267	0.891169	0.997389	0.0295532	2.58744	0.149141	0.550698	2.24239	0.153902	0.260122	-0.707714	1.85017	-0.588126	-0.186569	1.50512	0.10622	-0.861616	1.69627	-0.742028	-0.340471	1.35122	-0.967835	1.59005	-0.848248	-0.446691	1.245	2.55789	0.119587	0.521145	2.21284	-2.4383	-2.03674	-0.345052	0.401557	2.09325	1.69169	5.20034	0.808549	1	0.511277	1	0.0170192	1	1	0.0314152	1	0.898803	1	0.0720044	0.675224	1	0.149113	0.971881	0.444493	0.0824543	0.470277	1	0.849768	0.525965	0.445028	0.770327	0.741073	0.201799	0.0168816	1	1	0.0261386	0.0153962	0.125005	0.821662	0.773511	0.028771	0.119675	0.349238	0.261084	0.208278	0.970097	0.00170018	0.848602	0.498716	0.00993359	0.84352	0.738549	0.361135	0.0226488	0.443644	0.815839	0.0792744	0.89233	0.269574	0.0378548	0.337228	0.672846	0.117235	0.21472	0.0515141	0.272416	0.57944	0.148778	0.00164173	0.876338	0.515712	0.00993631	0.00247051	0.0150029	0.698773	0.613396	0.0139937	0.055101	0.936068	1.12383	1.25831	0.0374869	3.13815	0.190903	0.676512	2.57813	0.197393	0.333776	-0.913204	2.27931	-0.766055	-0.2329	1.75491	0.135357	-1.10404	2.07642	-0.959656	-0.422246	1.56649	-1.24069	1.94717	-1.09752	-0.554203	1.44386	3.14839	0.155613	0.649969	2.57804	-3.02693	-2.43231	-0.386977	0.505231	2.45743	1.91808	Q6DC75	Transmembrane protein 267	tmem267	tmem267 si:busm1-79m10.4 si:dz79m10.4	Danio rerio (Zebrafish) (Brachydanio rerio)					membrane [GO:0016020]
TRINITY_DN11289_c0_g1	TRINITY_DN11289_c0_g1_i3.p1	sp|P11064|PPAC_BOVIN^sp|P11064|PPAC_BOVIN^Q:1-468 H:1-156^75.641%ID^E:5.16e-91^.^.	PPAC_BOVIN	295.447	213.546	277.85	31.3021	27.152	30.6212	38.7963	37.3525	50.7276	61.1538	63.079	84.7146	185.83	189.863	209.269	25.7006	29.098	41.5219	113.33	104.739	88.182	172.617	187.19	236.787	254.225	191.406	205.561	262.281	29.6918	42.2921	69.6492	194.987	32.1068	102.084	198.864	127.669	127.669	127.669	127.669	127.669	127.669	127.669	127.669	127.669	127.669	127.669	127.669	127.669	127.669	127.669	127.669	127.669	127.669	127.669	127.669	127.669	127.669	127.669	127.669	127.669	127.669	127.669	127.669	127.669	127.669	127.669	127.669	127.669	127.669	127.669	127.669	0.247303	0.24122	0.229008	0.221989	0.239772	0.223104	0.227492	0.222468	0.262771	0.251607	0.245236	0.261442	0.246246	0.250228	0.24567	0.24563	0.2391	0.255695	0.240135	0.244218	0.239545	0.226774	0.244209	0.227866	0.232164	0.227243	0.237639	0.22081	0.225243	0.220168	0.238681	0.242788	0.238087	0.226342	0.221292	0.225716	3.13727	2.63219	1.91195	0.42844	3.02779	1.3595	0.40026	0.263216	-0.50508	-1.22532	-2.70883	-0.109478	-1.77778	-2.73701	-2.87406	-0.720243	-2.20375	0.395602	-1.2727	-2.23193	-2.36898	-1.48351	1.11584	-0.552453	-1.51169	-1.64873	2.59935	0.931055	-0.0281801	-0.165225	-1.6683	-2.62753	-2.76458	-0.959235	-1.09628	-0.137044	217.064	1.70285e-35	6.37814e-26	1.15114e-15	0.177589	8.00308e-35	1.05655e-08	1	0.432864	0.269635	7.94268e-06	1.29548e-26	0.861057	5.58489e-12	3.74483e-26	1.52585e-30	0.0184524	4.82973e-19	0.212788	8.38389e-07	2.77636e-18	1.6161e-21	7.83705e-10	7.29528e-05	0.0940983	6.67429e-10	2.48747e-12	3.1779e-26	0.000205053	1	0.512254	3.46032e-11	1.06346e-25	7.75821e-30	0.000145197	2.97822e-06	0.628195	7.07649e-37	1.01002e-27	6.89466e-17	0.0536056	1.48327e-36	1.10433e-09	0.0785018	0.236745	0.054589	1.11608e-06	2.2963e-28	0.675401	5.21693e-13	7.58087e-28	1.29183e-31	0.00336548	3.05884e-20	0.121824	1.1586e-07	6.29735e-20	4.62406e-23	6.07847e-11	4.8952e-06	0.0153308	7.45052e-11	4.0059e-13	7.56347e-28	2.48073e-05	0.900436	0.452984	2.75543e-12	2.69756e-27	3.59625e-31	2.25531e-05	7.27054e-07	0.543748	12.6859	10.912	8.34882	1.93001	12.6278	6.09355	1.75945	1.18316	-1.92213	-4.86998	-11.0458	-0.418747	-7.21953	-10.9381	-11.6989	-2.93222	-9.21688	1.54716	-5.29991	-9.1391	-9.88948	-6.5418	4.56923	-2.42447	-6.5113	-7.25536	10.9383	4.21655	-0.12511	-0.750449	-6.98967	-10.8224	-11.6116	-4.23799	-4.95399	-0.607156	P11064	Low molecular weight phosphotyrosine protein phosphatase (LMW-PTP) (LMW-PTPase) (EC 3.1.3.48) (Low molecular weight cytosolic acid phosphatase) (EC 3.1.3.2)	acp1	ACP1	Bos taurus (Bovine)					cytoplasm [GO:0005737]	acid phosphatase activity [GO:0003993]; non-membrane spanning protein tyrosine phosphatase activity [GO:0004726]; protein tyrosine phosphatase activity [GO:0004725]
TRINITY_DN11289_c1_g1	TRINITY_DN11289_c1_g1_i3.p1	sp|Q9Z250|LIN7A_RAT^sp|Q9Z250|LIN7A_RAT^Q:7-651 H:18-232^94.884%ID^E:2.73e-118^.^.	LIN7A_RAT	292.182	202.17	292.71	0.536771	0	0	1.40925	0.88951	0.824875	7.50501	4.39634	8.09178	26.3433	28.0809	29.7812	0	0	0	6.63472	9.99206	9.33505	207.293	116.109	218.797	1.01133	0	0	262.354	0.178924	1.04121	6.66438	28.0685	0	8.65394	180.733	54.2257	54.2257	54.2257	54.2257	54.2257	54.2257	54.2257	54.2257	54.2257	54.2257	54.2257	54.2257	54.2257	54.2257	54.2257	54.2257	54.2257	54.2257	54.2257	54.2257	54.2257	54.2257	54.2257	54.2257	54.2257	54.2257	54.2257	54.2257	54.2257	54.2257	54.2257	54.2257	54.2257	54.2257	54.2257	54.2257	1.24573	0.828786	0.491222	0.439945	1.24573	0.469421	0.414307	1.24573	1.43848	1.27422	1.25534	1.71294	1.26597	1.24659	1.71294	0.871025	0.843171	1.43848	0.858919	0.830082	1.43848	0.515121	1.27422	0.540513	0.493405	1.27422	1.25534	0.494375	0.442382	1.25534	1.26597	1.24659	1.71294	0.471705	1.26597	1.24659	10.0454	7.94883	5.29971	3.22722	11.2713	4.92539	0.539798	9.08267	-2.09654	-4.74566	-6.81816	1.22597	-5.11998	-9.50557	-0.962705	-2.64912	-4.72162	3.32251	-3.02345	-7.40904	1.13383	-2.0725	5.97163	-0.374324	-4.75991	3.78295	8.04413	1.69817	-2.68742	5.85545	-6.34596	-10.7315	-2.18868	-4.38559	4.15728	8.54287	0.337111	7.49002e-15	4.17515e-20	1.12172e-25	6.86407e-12	4.09922e-18	2.47525e-24	1	2.23908e-12	0.591371	0.00104438	9.65363e-07	0.700809	0.000274251	6.12505e-13	0.675032	0.0136108	1.36816e-07	0.0497957	0.00183916	1.86202e-17	1	0.000359603	4.22983e-05	1	9.26633e-21	0.00708511	2.57532e-09	0.00358111	1.86332e-07	1.36391e-05	4.70359e-06	1.88124e-16	0.282146	3.23329e-19	0.00269202	3.85683e-11	7.39151e-16	8.7291e-22	3.8868e-27	2.20898e-13	1.4559e-19	9.35418e-26	0.192612	3.07514e-13	0.144987	0.000195803	5.59408e-08	0.474169	5.24783e-05	2.43523e-14	0.574103	0.00235493	2.14557e-08	0.0209026	0.00043145	4.43031e-19	0.430571	5.73838e-05	2.77906e-06	0.488602	5.05818e-22	0.00298922	1.4752e-10	0.000592582	1.24076e-09	3.09479e-06	5.36688e-07	7.38722e-18	0.201344	1.44043e-20	0.00102396	7.23178e-12	8.06387	9.59093	10.7888	7.3355	9.04802	10.4925	1.30289	7.29107	-1.45747	-3.72437	-5.43131	0.715713	-4.04431	-7.62527	-0.562019	-3.04138	-5.59983	2.30974	-3.52006	-8.92566	0.788215	-4.02332	4.68651	-0.692535	-9.64707	2.96884	6.40792	3.43499	-6.07489	4.66443	-5.01271	-8.60873	-1.27773	-9.29731	3.28386	6.853	Q9Z250	Protein lin-7 homolog A (Lin-7A) (Mammalian lin-seven protein 1) (MALS-1) (Vertebrate lin-7 homolog 1) (Veli-1)	lin7a	Lin7a Mals1 Veli1	Rattus norvegicus (Rat)	DEVELOPMENTAL STAGE: Detected only after the second postnatal week. {ECO:0000269|PubMed:10341223}.	INDUCTION: Up-regulated by cell depolarization and calcium entry through L-type calcium channels. {ECO:0000269|PubMed:12393911}.	TISSUE SPECIFICITY: Ubiquitously expressed in brain and detected in lung, liver and testis (at protein level). Expression was detected only in brain. {ECO:0000269|PubMed:10341223, ECO:0000269|PubMed:10362251, ECO:0000269|PubMed:15494546, ECO:0000269|PubMed:9753324}.	exocytosis [GO:0006887]; inner ear development [GO:0048839]; neurotransmitter secretion [GO:0007269]; protein transport [GO:0015031]; regulation of synaptic assembly at neuromuscular junction [GO:0008582]; synaptic vesicle transport [GO:0048489]	basolateral plasma membrane [GO:0016323]; bicellular tight junction [GO:0005923]; cell-cell junction [GO:0005911]; membrane [GO:0016020]; MPP7-DLG1-LIN7 complex [GO:0097025]; postsynaptic density membrane [GO:0098839]; presynapse [GO:0098793]; synapse [GO:0045202]	L27 domain binding [GO:0097016]; PDZ domain binding [GO:0030165]; protein-macromolecule adaptor activity [GO:0030674]
TRINITY_DN1128_c0_g1	TRINITY_DN1128_c0_g1_i15.p1	sp|P20929|NEBU_HUMAN^sp|P20929|NEBU_HUMAN^Q:1-3294 H:1387-2484^53.734%ID^E:0^.^.`sp|P20929|NEBU_HUMAN^sp|P20929|NEBU_HUMAN^Q:1-3294 H:1143-2241^53.594%ID^E:0^.^.`sp|P20929|NEBU_HUMAN^sp|P20929|NEBU_HUMAN^Q:1-3294 H:899-1997^51.41%ID^E:0^.^.`sp|P20929|NEBU_HUMAN^sp|P20929|NEBU_HUMAN^Q:1-3294 H:2849-3942^47.086%ID^E:0^.^.`sp|P20929|NEBU_HUMAN^sp|P20929|NEBU_HUMAN^Q:1-3294 H:2363-3456^46.812%ID^E:0^.^.`sp|P20929|NEBU_HUMAN^sp|P20929|NEBU_HUMAN^Q:1-3294 H:3092-4185^45.273%ID^E:0^.^.`sp|P20929|NEBU_HUMAN^sp|P20929|NEBU_HUMAN^Q:136-3294 H:701-1753^47.304%ID^E:0^.^.`sp|P20929|NEBU_HUMAN^sp|P20929|NEBU_HUMAN^Q:1-3294 H:3335-4428^44%ID^E:0^.^.`sp|P20929|NEBU_HUMAN^sp|P20929|NEBU_HUMAN^Q:1-3294 H:4307-5400^41.364%ID^E:0^.^.`sp|P20929|NEBU_HUMAN^sp|P20929|NEBU_HUMAN^Q:1-3294 H:4550-5643^40.727%ID^E:0^.^.`sp|P20929|NEBU_HUMAN^sp|P20929|NEBU_HUMAN^Q:1-3294 H:4793-5885^40.455%ID^E:0^.^.`sp|P20929|NEBU_HUMAN^sp|P20929|NEBU_HUMAN^Q:1-3258 H:5036-6117^38.532%ID^E:0^.^.`sp|P20929|NEBU_HUMAN^sp|P20929|NEBU_HUMAN^Q:1-3111 H:5279-6311^34.774%ID^E:1.18e-165^.^.`sp|P20929|NEBU_HUMAN^sp|P20929|NEBU_HUMAN^Q:10-3282 H:157-1261^34.258%ID^E:3.37e-148^.^.`sp|P20929|NEBU_HUMAN^sp|P20929|NEBU_HUMAN^Q:523-3243 H:86-1003^30.55%ID^E:5.07e-89^.^.`sp|P20929|NEBU_HUMAN^sp|P20929|NEBU_HUMAN^Q:1-3282 H:6006-7107^26.306%ID^E:2.34e-74^.^.`sp|P20929|NEBU_HUMAN^sp|P20929|NEBU_HUMAN^Q:115-3192 H:7026-7951^24.118%ID^E:2.04e-31^.^.`sp|P20929|NEBU_HUMAN^sp|P20929|NEBU_HUMAN^Q:355-3189 H:6862-7888^21.852%ID^E:3.68e-22^.^.`sp|P20929|NEBU_HUMAN^sp|P20929|NEBU_HUMAN^Q:55-3255 H:7217-8199^22.979%ID^E:3.19e-15^.^.`sp|P20929|NEBU_HUMAN^sp|P20929|NEBU_HUMAN^Q:88-3189 H:541-1578^22.655%ID^E:2.15e-14^.^.`sp|P20929|NEBU_HUMAN^sp|P20929|NEBU_HUMAN^Q:550-3084 H:7562-8392^22.527%ID^E:1.7e-12^.^.`sp|P20929|NEBU_HUMAN^sp|P20929|NEBU_HUMAN^Q:16-759 H:7590-7810^25.94%ID^E:5.67e-06^.^.	NEBU_HUMAN	74551.4	64930	64670	2.62584	0.662219	5.64595	6.65448	3.65474	0	119.247	137.247	644.79	14220.6	20155.9	21201.5	1.57349	0	0.89041	1614.72	1555.14	1819.48	92929.4	76856.7	69905.8	5.83697	0	2.63062	68050.5	2.97801	3.43641	300.428	18526	0.821299	1663.11	79897.3	18716.4	18716.4	18716.4	18716.4	18716.4	18716.4	18716.4	18716.4	18716.4	18716.4	18716.4	18716.4	18716.4	18716.4	18716.4	18716.4	18716.4	18716.4	18716.4	18716.4	18716.4	18716.4	18716.4	18716.4	18716.4	18716.4	18716.4	18716.4	18716.4	18716.4	18716.4	18716.4	18716.4	18716.4	18716.4	18716.4	0.751242	0.72226	0.585312	0.583874	0.843645	0.584091	0.583851	0.762196	0.863216	0.752377	0.751259	0.967067	0.751428	0.751241	0.896897	0.723442	0.722278	0.94473	0.722454	0.722259	0.872766	0.585334	0.844656	0.585551	0.585311	0.763316	0.84366	0.584113	0.583872	0.762213	0.84381	0.843644	0.975601	0.584089	0.762379	0.762195	14.6712	14.2499	7.82381	1.87705	16.1516	5.35464	-0.231558	14.3099	-0.421284	-6.84735	-12.7941	1.48042	-9.31652	-14.9027	-0.361294	-6.42607	-12.3728	1.90171	-8.89523	-14.4814	0.0599901	-5.94676	8.32777	-2.46917	-8.05537	6.48606	14.2745	3.47759	-2.1086	12.4328	-10.7969	-16.3831	-1.84172	-5.5862	8.95522	14.5414	2.82253	4.87561e-83	4.77553e-84	4.73353e-39	0.00821735	1.53196e-79	9.53756e-19	1	5.4242e-77	1	1.85897e-18	9.64873e-63	0.283319	9.31399e-34	3.26655e-85	0.780118	3.41623e-17	1.08218e-63	0.0937277	4.47004e-33	8.68412e-87	1	1.26407e-22	2.5398e-21	0.000397933	1.96795e-41	1.51705e-16	3.61643e-62	4.31785e-08	0.0155078	2.36179e-58	6.47308e-36	7.73793e-82	0.116279	2.70903e-20	9.70453e-31	1.36316e-79	6.19932e-85	1.20239e-86	9.44049e-41	0.0013053	1.06543e-81	4.84228e-20	0.691659	1.22065e-78	0.625521	8.95439e-20	4.90103e-65	0.125809	2.6651e-35	1.41397e-87	0.687076	6.52959e-19	8.82295e-66	0.0441184	7.75511e-35	2.01108e-89	0.9452	3.00302e-24	6.2445e-23	2.4776e-05	4.28209e-43	1.94195e-17	3.21694e-64	2.62253e-09	0.000304536	8.17981e-60	1.73824e-37	5.28099e-84	0.059056	1.13356e-21	7.36795e-32	3.82195e-81	19.5292	19.7295	13.3669	3.21481	19.145	9.16747	-0.396604	18.7745	-0.48804	-9.10095	-17.0302	1.53084	-12.3984	-19.8375	-0.402827	-8.88263	-17.1303	2.01296	-12.3125	-20.0502	0.0687356	-10.1596	9.85936	-4.21683	-13.7625	8.49721	16.9198	5.95363	-3.61141	16.3115	-12.7955	-19.4195	-1.88778	-9.56394	11.7464	19.0783	P20929	Nebulin	neb	NEB	Homo sapiens (Human)			TISSUE SPECIFICITY: Expressed in skeletal muscle (at protein level) (PubMed:23985323). Located in the thin filament of striated muscle (PubMed:9514727). {ECO:0000269|PubMed:23985323, ECO:0000269|PubMed:9514727}.	cardiac muscle thin filament assembly [GO:0071691]; muscle organ development [GO:0007517]; regulation of actin filament length [GO:0030832]; somatic muscle development [GO:0007525]	actin cytoskeleton [GO:0015629]; cytosol [GO:0005829]; extracellular exosome [GO:0070062]; Z disc [GO:0030018]	actin filament binding [GO:0051015]; structural constituent of muscle [GO:0008307]
TRINITY_DN1128_c1_g1	TRINITY_DN1128_c1_g1_i2.p1	sp|Q6GPK9|TAOK2_XENLA^sp|Q6GPK9|TAOK2_XENLA^Q:4-2853 H:1-936^80.421%ID^E:0^.^.	TAOK2_XENLA	645.349	638.963	575.896	316.145	398.923	321.277	303.991	239.671	231.495	276.998	347.138	385.748	636.003	680.279	690.243	1122.17	1086.75	1080.47	463.476	489.656	470.052	696.258	651.98	688.696	1989.11	2190.81	1984.67	620.069	345.448	258.386	336.628	668.842	1096.46	474.395	678.978	726.008	726.008	726.008	726.008	726.008	726.008	726.008	726.008	726.008	726.008	726.008	726.008	726.008	726.008	726.008	726.008	726.008	726.008	726.008	726.008	726.008	726.008	726.008	726.008	726.008	726.008	726.008	726.008	726.008	726.008	726.008	726.008	726.008	726.008	726.008	726.008	0.123612	0.126645	0.124049	0.122883	0.119364	0.122064	0.125877	0.119848	0.123387	0.120722	0.119523	0.115902	0.118681	0.122599	0.1164	0.123826	0.122657	0.119131	0.121836	0.125656	0.119616	0.119976	0.116369	0.119137	0.12304	0.116865	0.115125	0.117922	0.121864	0.115626	0.11425	0.118315	0.111879	0.121038	0.114755	0.118803	0.846594	1.25765	0.88005	-0.108734	-0.823303	0.385667	-0.13104	-1.72725	0.411052	0.0334558	-0.955327	-1.6699	-0.460927	-0.977634	-2.57384	-0.377596	-1.36638	-2.08095	-0.871979	-1.38869	-2.9849	-0.988783	-1.70335	-0.494383	-1.01109	-2.6073	-0.71457	0.4944	-0.0223064	-1.61852	1.20897	0.692263	-0.903946	-0.516707	-2.11292	-1.59621	2054.87	5.89041e-11	1.58029e-21	1.6596e-11	0.648321	9.71651e-11	0.00707974	1	1.01594e-45	0.00716235	0.924449	3.87769e-14	2.08944e-45	0.000519267	4.16767e-14	1.56481e-106	0.0133208	2.08445e-27	1.04546e-66	1.02264e-11	1.4303e-26	6.37323e-135	3.78781e-15	1.47951e-46	0.000514538	2.74268e-15	1.75393e-108	9.12943e-09	0.000225652	1	3.3486e-43	9.18922e-25	7.50361e-08	7.47572e-15	0.000127575	3.60494e-74	5.95785e-40	7.44641e-12	3.06681e-23	1.29962e-12	0.376236	5.29525e-12	0.0015801	0.297867	4.34678e-47	0.000864122	0.78168	1.31903e-15	4.62053e-47	0.000102855	1.53313e-15	2.42358e-108	0.00229289	8.03011e-29	2.52601e-68	8.24838e-13	2.15662e-28	1.93571e-137	1.70054e-16	1.61815e-48	3.32887e-05	2.07689e-16	2.93235e-110	5.40342e-10	2.75755e-05	0.854764	1.60745e-44	3.61817e-26	4.88513e-09	6.49391e-16	1.96378e-05	1.04476e-75	3.73034e-41	6.84882	9.93051	7.09435	-0.884853	-6.89743	3.15956	-1.04102	-14.412	3.33139	0.277131	-7.9928	-14.4078	-3.88376	-7.97425	-22.112	-3.04941	-11.1398	-17.4677	-7.15696	-11.0515	-24.9539	-8.24151	-14.6375	-4.14972	-8.21756	-22.3103	-6.20692	4.19262	-0.183043	-13.9978	10.5818	5.85104	-8.07968	-4.26897	-18.4124	-13.4358	Q6GPK9	Serine/threonine-protein kinase TAO2 (EC 2.7.11.1) (Thousand and one amino acid protein 2)	taok2	taok2	Xenopus laevis (African clawed frog)				DNA damage response [GO:0006974]; mitotic G2 DNA damage checkpoint signaling [GO:0007095]; positive regulation of JNK cascade [GO:0046330]; positive regulation of stress-activated MAPK cascade [GO:0032874]; stress-activated MAPK cascade [GO:0051403]	cytoplasm [GO:0005737]	ATP binding [GO:0005524]; protein serine kinase activity [GO:0106310]; protein serine/threonine kinase activity [GO:0004674]
TRINITY_DN1128_c1_g2	TRINITY_DN1128_c1_g2_i1.p1	sp|Q5F2E8|TAOK1_MOUSE^sp|Q5F2E8|TAOK1_MOUSE^Q:1-2700 H:1-899^87.125%ID^E:0^.^.	TAOK1_MOUSE	212.844	266.17	292.625	79.0493	82.7608	94.7275	50.8016	63.3718	46.8865	82.8067	103.47	105.44	244.374	217.308	256.795	385.841	408.439	360.433	148.589	129.915	159.109	257.532	239.804	257.686	448.461	317.416	405.596	257.213	85.5126	53.6866	97.2388	239.492	384.904	145.871	251.674	211.787	211.787	211.787	211.787	211.787	211.787	211.787	211.787	211.787	211.787	211.787	211.787	211.787	211.787	211.787	211.787	211.787	211.787	211.787	211.787	211.787	211.787	211.787	211.787	211.787	211.787	211.787	211.787	211.787	211.787	211.787	211.787	211.787	211.787	211.787	211.787	0.180743	0.193618	0.179605	0.174431	0.16753	0.174198	0.179773	0.171734	0.194454	0.180506	0.175359	0.168495	0.175126	0.180673	0.172676	0.193397	0.188602	0.182238	0.188386	0.193553	0.18611	0.174185	0.167274	0.173951	0.179534	0.171484	0.161706	0.168605	0.174359	0.166058	0.161454	0.167454	0.158793	0.174125	0.165813	0.171661	1.59525	2.26752	1.40514	0.105052	-0.578376	0.820357	0.0348126	-0.614131	0.672272	-0.190106	-1.49019	-2.17362	-0.774889	-1.56043	-2.20938	-0.862377	-2.16247	-2.84589	-1.44716	-2.23271	-2.88165	-1.30009	-1.98352	-0.584784	-1.37033	-2.01927	-0.683428	0.715305	-0.0702394	-0.719183	1.39873	0.613189	-0.0357546	-0.785544	-1.43449	-0.648943	390.491	1.29463e-17	8.34545e-30	7.68365e-14	0.790148	0.00588673	1.68717e-05	1	0.00137604	0.00473153	0.524458	6.40468e-16	1.47598e-36	5.48725e-05	1.81084e-16	2.48305e-36	8.6141e-05	5.58926e-29	1.72577e-53	2.29846e-13	6.41782e-29	3.43867e-52	1.44466e-12	1.13753e-30	0.00770377	2.67746e-13	6.7432e-31	0.000290184	0.000185167	1	6.15174e-05	8.12734e-17	0.002746	0.942081	4.46087e-05	4.16129e-17	0.000506401	1.08436e-18	1.11564e-31	5.13649e-15	0.547004	0.000555666	2.48514e-06	0.846452	0.000348816	0.00054577	0.292257	1.92932e-17	4.49009e-38	9.6558e-06	5.78216e-18	1.75056e-37	8.22992e-06	1.96006e-30	5.63267e-55	1.5675e-14	8.75082e-31	4.4803e-54	8.40462e-14	1.95809e-32	0.00077446	2.29929e-14	5.23618e-32	2.37507e-05	2.21047e-05	0.687063	1.48495e-05	4.58175e-18	0.000250427	0.821851	6.44091e-06	5.09408e-18	0.000156586	8.82605	11.7113	7.82352	0.602255	-3.45238	4.70935	0.193648	-3.57606	3.45722	-1.05318	-8.49797	-12.9002	-4.42474	-8.63678	-12.7949	-4.45911	-11.4658	-15.6164	-7.6819	-11.5354	-15.4836	-7.46383	-11.8579	-3.36177	-7.63268	-11.7752	-4.22635	4.2425	-0.402844	-4.33091	8.66333	3.66182	-0.225165	-4.51137	-8.65124	-3.78038	Q5F2E8	Serine/threonine-protein kinase TAO1 (EC 2.7.11.1) (Thousand and one amino acid protein 1)	taok1	Taok1 Kiaa1361	Mus musculus (Mouse)				central nervous system neuron development [GO:0021954]; DNA damage response [GO:0006974]; DNA repair [GO:0006281]; execution phase of apoptosis [GO:0097194]; microtubule cytoskeleton organization [GO:0000226]; mitotic G2 DNA damage checkpoint signaling [GO:0007095]; negative regulation of microtubule depolymerization [GO:0007026]; neuron cellular homeostasis [GO:0070050]; positive regulation of JNK cascade [GO:0046330]; positive regulation of stress-activated MAPK cascade [GO:0032874]; regulation of cytoskeleton organization [GO:0051493]	cytosol [GO:0005829]; microtubule cytoskeleton [GO:0015630]; nuclear body [GO:0016604]; perinuclear region of cytoplasm [GO:0048471]; plasma membrane [GO:0005886]	alpha-tubulin binding [GO:0043014]; ATP binding [GO:0005524]; beta-tubulin binding [GO:0048487]; protein serine kinase activity [GO:0106310]; protein serine/threonine kinase activity [GO:0004674]
TRINITY_DN1128_c1_g3	TRINITY_DN1128_c1_g3_i1.p1	sp|Q5R4F3|TAOK3_PONAB^sp|Q5R4F3|TAOK3_PONAB^Q:1-402 H:765-898^88.06%ID^E:1.49e-53^.^.	TAOK3_PONAB	60.478	55.7705	64.779	7.03631	6.37602	5.34815	1.41043	0	1.62404	5.30131	5.13291	3.74153	21.5195	28.288	19.2755	121.3	126.296	109.359	7.85657	12.7979	7.98347	63.6627	58.8634	63.6436	243.146	233.184	267.39	60.3425	6.25349	1.01149	4.72525	23.0277	118.985	9.54598	62.0566	59.3172	59.3172	59.3172	59.3172	59.3172	59.3172	59.3172	59.3172	59.3172	59.3172	59.3172	59.3172	59.3172	59.3172	59.3172	59.3172	59.3172	59.3172	59.3172	59.3172	59.3172	59.3172	59.3172	59.3172	59.3172	59.3172	59.3172	59.3172	59.3172	59.3172	59.3172	59.3172	59.3172	59.3172	59.3172	59.3172	0.429063	0.794323	0.466914	0.379746	0.334432	0.398964	0.360488	0.335301	0.826867	0.520354	0.443809	0.405715	0.460361	0.427447	0.406431	0.847127	0.802385	0.781959	0.811657	0.793452	0.782331	0.4805	0.445554	0.495829	0.46543	0.446207	0.353152	0.414782	0.37792	0.353975	0.373741	0.332357	0.304855	0.397226	0.374518	0.333232	3.257	5.83404	3.67432	1.39158	-0.9792	2.66287	-0.0394233	-2.04076	2.57704	0.417326	-1.86542	-4.2362	-0.594133	-3.29642	-5.29776	-2.15971	-4.44246	-6.81324	-3.17117	-5.87346	-7.8748	-2.28274	-4.65352	-1.01146	-3.71375	-5.71508	-2.37078	1.27129	-1.431	-3.43234	3.64207	0.939777	-1.06156	-2.70229	-4.70363	-2.00134	247.907	2.90049e-13	6.11333e-12	5.37698e-14	0.00189258	0.0326061	2.7537e-10	1	6.71056e-09	0.0139991	0.659663	0.000362334	3.31208e-24	0.395332	3.17535e-13	1.13982e-37	0.0485303	1.94117e-07	2.81117e-17	0.000452019	4.04548e-12	2.80867e-22	1.56319e-05	7.0377e-24	0.206536	1.84609e-14	2.22921e-36	3.51283e-10	0.0112045	0.00844306	3.44612e-21	4.19832e-21	0.0433249	0.0018798	1.27628e-10	5.24029e-35	8.74953e-09	3.17534e-14	2.06274e-13	3.56408e-15	0.000247815	0.00341206	2.48158e-11	0.912916	1.15516e-09	0.0018293	0.422551	2.63164e-05	1.60554e-25	0.196849	1.23979e-14	7.75535e-39	0.010789	3.08453e-08	2.95825e-18	9.3435e-05	1.33728e-13	7.82348e-24	2.02647e-06	1.55517e-25	0.0413568	1.47321e-15	1.47618e-37	1.90401e-11	0.00217705	0.000152766	3.11848e-22	1.93959e-22	0.00468968	0.000497355	1.02537e-11	3.54201e-36	1.90345e-09	7.59096	7.34467	7.86938	3.66451	-2.92795	6.67445	-0.109361	-6.08635	3.11663	0.802003	-4.2032	-10.4413	-1.29058	-7.71188	-13.0348	-2.54946	-5.53657	-8.71304	-3.90704	-7.40242	-10.0658	-4.75077	-10.4444	-2.03994	-7.97917	-12.8081	-6.7132	3.06495	-3.78653	-9.69656	9.74491	2.82761	-3.48218	-6.80289	-12.5591	-6.00584	Q5R4F3	Serine/threonine-protein kinase TAO3 (EC 2.7.11.1) (Thousand and one amino acid protein 3)	taok3	TAOK3	Pongo abelii (Sumatran orangutan) (Pongo pygmaeus abelii)				DNA damage response [GO:0006974]; DNA repair [GO:0006281]; mitotic G2 DNA damage checkpoint signaling [GO:0007095]; positive regulation of stress-activated MAPK cascade [GO:0032874]; regulation of cytoskeleton organization [GO:0051493]	cytoplasm [GO:0005737]	ATP binding [GO:0005524]; protein serine kinase activity [GO:0106310]; protein serine/threonine kinase activity [GO:0004674]
TRINITY_DN1128_c2_g1	TRINITY_DN1128_c2_g1_i1.p1	sp|Q0VA16|WDR70_XENTR^sp|Q0VA16|WDR70_XENTR^Q:4-1527 H:106-602^80.118%ID^E:0^.^.	WDR70_XENTR	171.65	161.532	175.154	303.744	329.204	320.158	333.027	294.422	283.915	238.31	256.094	228.166	229.923	220.091	215.885	222.684	179.294	229.608	253.555	224.468	231.514	257.807	246.686	215.894	300.679	401.261	298.092	169.445	317.702	303.788	240.857	221.966	210.529	236.513	240.129	252.697	252.697	252.697	252.697	252.697	252.697	252.697	252.697	252.697	252.697	252.697	252.697	252.697	252.697	252.697	252.697	252.697	252.697	252.697	252.697	252.697	252.697	252.697	252.697	252.697	252.697	252.697	252.697	252.697	252.697	252.697	252.697	252.697	252.697	252.697	252.697	0.159584	0.160579	0.161433	0.166184	0.160785	0.161226	0.171719	0.163947	0.138589	0.139578	0.145046	0.138828	0.139338	0.151356	0.142477	0.140715	0.14614	0.139971	0.140476	0.152405	0.143591	0.147079	0.14095	0.141452	0.153305	0.144546	0.146367	0.146851	0.1583	0.149833	0.140712	0.152623	0.143822	0.153086	0.144314	0.155949	-0.905196	-0.84351	-0.506986	-0.390967	-0.318038	-0.481209	-0.50438	-0.954022	0.0616866	0.398211	0.514229	0.587159	0.423987	0.400816	-0.0488253	0.336524	0.452543	0.525472	0.3623	0.339129	-0.110512	0.116019	0.188948	0.0257765	0.00260541	-0.447036	0.0729292	-0.0902425	-0.113414	-0.563055	-0.163172	-0.186343	-0.635984	-0.0231711	-0.472812	-0.449641	333.344	9.03214e-08	2.92547e-06	0.00865691	0.0776773	0.358757	0.0119946	0.371064	3.28819e-08	1	0.0180231	0.00477928	0.000133429	0.00957989	0.0835908	0.821812	0.0684468	0.00698691	0.000643299	0.02891	0.268579	1	0.842285	1	1	1	0.00487001	1	0.823789	1	0.000623587	0.976658	1	5.19593e-05	0.984228	0.00275682	0.0110234	1.40948e-08	1.49701e-07	0.00168644	0.0186419	0.0479258	0.00283862	0.00331145	5.91667e-09	0.656244	0.00433137	0.000392189	2.34317e-05	0.0023433	0.00809301	0.731833	0.0167782	0.00195732	0.000173928	0.00990628	0.0260689	0.44152	0.430215	0.180072	0.855404	0.986441	0.00198351	0.618299	0.538872	0.473714	0.000171356	0.246207	0.222109	9.77805e-06	0.879692	0.00105186	0.00393594	-5.67223	-5.25293	-3.14053	-2.35262	-1.97803	-2.98469	-2.93724	-5.8191	0.445105	2.85296	3.54528	4.2294	3.04287	2.64816	-0.342688	2.39153	3.09663	3.75415	2.57908	2.22518	-0.769629	0.788823	1.34053	0.182228	0.0169949	-3.09269	0.498263	-0.614519	-0.716448	-3.75788	-1.15961	-1.22094	-4.42202	-0.15136	-3.27628	-2.88325	Q0VA16	WD repeat-containing protein 70	wdr70	wdr70	Xenopus tropicalis (Western clawed frog) (Silurana tropicalis)
TRINITY_DN112917_c0_g1	TRINITY_DN112917_c0_g1_i4.p1	sp|Q6T752|TLR2_HORSE^sp|Q6T752|TLR2_HORSE^Q:1-873 H:511-783^48.288%ID^E:3.05e-88^.^.	TLR2_HORSE	5.46055	5.13593	1.24871	2.11453	5.79155	4.88861	0.463784	0	3.57468	4.82895	2.41431	0.481701	4.54314	3.68226	9.6719	2.22766	0	4.26234	0	1.41171	0.94237	12.7095	2.28255	4.08456	0	0	0	3.9484	4.2649	1.34616	2.57499	5.96576	2.16333	0.784693	6.35887	3.04523	3.04523	3.04523	3.04523	3.04523	3.04523	3.04523	3.04523	3.04523	3.04523	3.04523	3.04523	3.04523	3.04523	3.04523	3.04523	3.04523	3.04523	3.04523	3.04523	3.04523	3.04523	3.04523	3.04523	3.04523	3.04523	3.04523	3.04523	3.04523	3.04523	3.04523	3.04523	3.04523	3.04523	3.04523	3.04523	2.04724	2.1571	2.06852	2.06511	2.0709	2.12987	2.0696	2.33706	2.10675	2.01596	2.01246	2.01841	2.07886	2.01708	2.29068	2.12744	2.12412	2.12975	2.18713	2.12849	2.38937	2.03411	2.03999	2.09982	2.03867	2.30972	2.03653	2.09646	2.03521	2.30666	2.10217	2.04109	2.31185	2.10089	2.36481	2.31069	-0.1253	1.72562	0.618099	-0.613865	0.840556	2.27158	-0.661956	3.96539	1.85092	0.743399	-0.488565	0.965856	2.39688	-0.536656	4.09069	-1.10752	-2.33949	-0.885067	0.545957	-2.38758	2.23977	-1.23196	0.222457	1.65348	-1.28005	3.34729	1.45442	2.88544	-0.0480911	4.57926	1.43102	-1.50251	3.12484	-2.93354	1.69381	4.62735	0	1	1	1		1		1	0.209357	1	0.877511	1	0.827517	0.464416	1						1	1		1			0.200315	1		1	0.102409	1	1	0.265622		0.512606	0.100983	0.951197	0.423725	0.765084	0.766271	0.684824	0.286181	0.749085	0.0897453	0.379636	0.71231	0.808184	0.632278	0.24892	0.790196	0.0741316	0.602652	0.270726	0.677723	0.80288	0.26198	0.348558	0.544745	0.913164	0.431026	0.530079	0.147276	0.475124	0.168716	0.981148	0.0471185	0.496038	0.46165	0.176484	0.162615	0.473833	0.0452219	-0.0612043	0.799975	0.298812	-0.297256	0.405889	1.06654	-0.319846	1.69674	0.878567	0.368756	-0.24277	0.478524	1.15298	-0.266056	1.7858	-0.52059	-1.10139	-0.415572	0.249622	-1.12172	0.93739	-0.605653	0.109048	0.787438	-0.627886	1.44922	0.714167	1.37634	-0.0236296	1.98523	0.680737	-0.736132	1.35166	-1.39633	0.716256	2.00258	Q6T752	Toll-like receptor 2 (CD antigen CD282)	tlr2	TLR2	Equus caballus (Horse)				cellular response to diacyl bacterial lipopeptide [GO:0071726]; cellular response to triacyl bacterial lipopeptide [GO:0071727]; inflammatory response [GO:0006954]; innate immune response [GO:0045087]; toll-like receptor signaling pathway [GO:0002224]	Golgi apparatus [GO:0005794]; membrane raft [GO:0045121]; phagocytic vesicle membrane [GO:0030670]; plasma membrane [GO:0005886]; receptor complex [GO:0043235]	NAD+ nucleosidase activity, cyclic ADP-ribose generating [GO:0061809]; signaling receptor activity [GO:0038023]; transmembrane signaling receptor activity [GO:0004888]; triacyl lipopeptide binding [GO:0042497]
TRINITY_DN11291_c0_g1	TRINITY_DN11291_c0_g1_i10.p1	sp|Q566X6|PTCD2_DANRE^sp|Q566X6|PTCD2_DANRE^Q:103-438 H:269-381^47.788%ID^E:9.13e-24^.^.	PTCD2_DANRE	220.938	203.229	330.821	41.8545	28.45	35.9197	77.3431	101.78	76.4456	74.2715	77.5218	85.6833	108.437	180.437	149.111	36.2465	70.6899	54.4397	80.232	89.354	100.528	194.186	165.516	170.941	39.5756	48.3612	41.6173	251.663	35.4081	85.1896	79.1589	145.995	53.792	90.0382	176.881	106.812	106.812	106.812	106.812	106.812	106.812	106.812	106.812	106.812	106.812	106.812	106.812	106.812	106.812	106.812	106.812	106.812	106.812	106.812	106.812	106.812	106.812	106.812	106.812	106.812	106.812	106.812	106.812	106.812	106.812	106.812	106.812	106.812	106.812	106.812	106.812	0.276954	0.266342	0.265597	0.266464	0.274955	0.264301	0.267343	0.28917	0.274841	0.274119	0.274959	0.283196	0.272864	0.275811	0.297016	0.263393	0.264267	0.272827	0.262086	0.265153	0.287147	0.263516	0.2721	0.261329	0.264405	0.286456	0.272946	0.262209	0.265275	0.287259	0.270835	0.273804	0.295153	0.263103	0.285254	0.288075	2.81002	1.56305	1.66135	0.795355	2.26587	1.479	0.501832	2.55473	-1.24697	-1.14867	-2.01467	-0.544148	-1.33102	-2.30819	-0.255287	0.0983007	-0.767694	0.702823	-0.0840481	-1.06122	0.991684	-0.865995	0.604522	-0.182349	-1.15952	0.893383	1.47052	0.683646	-0.293523	1.75938	-0.786871	-1.76404	0.288861	-0.977169	1.07573	2.0529	43.1847	5.31732e-23	9.68943e-08	4.20418e-09	0.0161006	4.07523e-15	1.85915e-07	1	9.89553e-18	7.12072e-05	0.00016637	5.93605e-12	0.149021	6.71557e-06	1.71818e-15	0.494524	0.861038	0.0123908	0.0262374	0.834348	0.000960562	0.00670629	0.00513955	0.2448	1	6.38587e-05	0.00449088	1.05012e-06	0.0386636	1	5.11974e-09	0.0223597	1.98263e-09	0.41983	0.00113053	0.000492576	5.78686e-12	3.44693e-24	4.39552e-09	3.97131e-10	0.00283713	1.70963e-16	2.19478e-08	0.060503	1.00349e-18	5.70446e-06	2.78461e-05	2.35105e-13	0.0546747	1.07186e-06	5.82468e-17	0.390062	0.708993	0.00367256	0.00999289	0.748446	6.2736e-05	0.000553197	0.00101509	0.026304	0.485317	1.15781e-05	0.00181621	7.14111e-08	0.00912715	0.268517	9.08519e-10	0.00366834	1.1736e-10	0.327737	0.000203993	0.000162506	1.03126e-12	10.1462	5.86858	6.25515	2.98485	8.24087	5.5959	1.87711	8.83472	-4.53706	-4.1904	-7.32715	-1.92145	-4.87797	-8.36872	-0.859505	0.373209	-2.905	2.57608	-0.320689	-4.00228	3.45358	-3.28631	2.22169	-0.697776	-4.38539	3.11875	5.38758	2.60725	-1.10648	6.1247	-2.90536	-6.44271	0.978682	-3.71402	3.77114	7.12627	Q566X6	Pentatricopeptide repeat-containing protein 2, mitochondrial	ptcd2	ptcd2 zgc:112401	Danio rerio (Zebrafish) (Brachydanio rerio)				mitochondrion organization [GO:0007005]; mRNA processing [GO:0006397]; regulation of mRNA processing [GO:0050684]	mitochondrion [GO:0005739]
TRINITY_DN11293_c0_g1	TRINITY_DN11293_c0_g1_i2.p1	sp|Q91VU1|YIPF1_MOUSE^sp|Q91VU1|YIPF1_MOUSE^Q:1-906 H:1-306^55.806%ID^E:6.04e-114^.^.	YIPF1_MOUSE	99.4228	87.1315	66.4539	136.692	161.161	132.958	113.592	113.213	112.137	111.623	124.733	104.758	88.753	80.3233	102.433	115.785	98.8169	135	98.1465	103.81	88.1499	96.6353	85.0758	74.5738	27.3374	61.3591	14.9062	84.3361	143.604	112.98	113.705	90.503	116.534	96.7022	85.4283	97.5919	97.5919	97.5919	97.5919	97.5919	97.5919	97.5919	97.5919	97.5919	97.5919	97.5919	97.5919	97.5919	97.5919	97.5919	97.5919	97.5919	97.5919	97.5919	97.5919	97.5919	97.5919	97.5919	97.5919	97.5919	97.5919	97.5919	97.5919	97.5919	97.5919	97.5919	97.5919	97.5919	97.5919	97.5919	97.5919	0.27839	0.281209	0.280396	0.28843	0.278542	0.281315	0.299538	0.322606	0.257139	0.25625	0.265017	0.25422	0.257255	0.277065	0.301855	0.259311	0.267977	0.257304	0.260303	0.279898	0.304458	0.267124	0.256416	0.259425	0.279081	0.303707	0.265177	0.268088	0.287151	0.311139	0.25742	0.277218	0.301996	0.280004	0.304555	0.321463	-0.769719	-0.424849	-0.434037	-0.103237	-0.472042	-0.200429	-0.0224938	1.43678	0.344869	0.335682	0.666482	0.297677	0.56929	0.747225	2.2065	-0.00918782	0.321613	-0.0471924	0.224421	0.402355	1.86163	0.3308	-0.0380046	0.233608	0.411543	1.87082	-0.368805	-0.097192	0.0807427	1.54002	0.271613	0.449548	1.90883	0.177935	1.63721	1.45928	34.5342	0.0218876	1	0.348773	0.899688	0.615789	0.703775	1	3.79666e-05	0.691604	0.397856	0.116972	0.450199	0.0829079	0.0729948	1.59516e-12	1	0.395354	0.934527	0.523812	1	1.84623e-08	0.527434	1	0.901139	0.285908	3.67264e-09	1	0.956431	1	3.43974e-06	1	0.662827	2.15978e-09	0.704971	3.39759e-07	2.06358e-05	0.00569408	0.130841	0.121637	0.720399	0.0901346	0.476173	0.940139	8.44098e-06	0.179863	0.190204	0.0119077	0.241621	0.0269016	0.00699815	2.67536e-13	0.971735	0.230081	0.854475	0.388605	0.150573	9.68053e-10	0.215576	0.882173	0.367862	0.14031	7.27666e-10	0.164289	0.71695	0.778568	7.43584e-07	0.291362	0.10488	2.60374e-10	0.52512	7.62636e-08	5.63915e-06	-2.7649	-1.51079	-1.54794	-0.357926	-1.69469	-0.712471	-0.0750951	4.45368	1.34118	1.30998	2.51487	1.17094	2.21294	2.69693	7.3098	-0.0354317	1.20015	-0.183411	0.862151	1.43751	6.11459	1.23838	-0.148215	0.900485	1.47464	6.15995	-1.39079	-0.362538	0.281185	4.94962	1.05514	1.62164	6.3207	0.635473	5.37575	4.53949	Q91VU1	Protein YIPF1 (YIP1 family member 1)	yipf1	Yipf1	Mus musculus (Mouse)				vesicle-mediated transport [GO:0016192]	Golgi medial cisterna [GO:0005797]; Golgi trans cisterna [GO:0000138]; late endosome membrane [GO:0031902]; nucleoplasm [GO:0005654]; plasma membrane [GO:0005886]; trans-Golgi network [GO:0005802]; transport vesicle [GO:0030133]	small GTPase binding [GO:0031267]
TRINITY_DN112943_c0_g1	TRINITY_DN112943_c0_g1_i2.p1	sp|Q91VJ5|PQBP1_MOUSE^sp|Q91VJ5|PQBP1_MOUSE^Q:37-567 H:13-219^47.343%ID^E:4.79e-30^.^.	PQBP1_MOUSE	910.307	807.269	893.071	805.124	900.435	914.58	813.114	806.08	795.881	706.66	795.07	793.557	855.553	1003.7	1027.69	389.068	365.157	449.954	836.995	879.038	796.338	805.866	827.656	933.784	1312.06	1455.33	1083.55	870.216	873.38	805.025	765.096	962.315	401.393	837.457	855.768	850.478	850.478	850.478	850.478	850.478	850.478	850.478	850.478	850.478	850.478	850.478	850.478	850.478	850.478	850.478	850.478	850.478	850.478	850.478	850.478	850.478	850.478	850.478	850.478	850.478	850.478	850.478	850.478	850.478	850.478	850.478	850.478	850.478	850.478	850.478	850.478	0.114437	0.115092	0.114891	0.115758	0.116106	0.114483	0.118742	0.115168	0.110354	0.110144	0.111048	0.111411	0.109718	0.114156	0.110433	0.110825	0.111723	0.112084	0.110401	0.114813	0.111112	0.111517	0.111878	0.110192	0.114611	0.110904	0.112768	0.111096	0.11548	0.111802	0.111459	0.115829	0.112163	0.114202	0.110481	0.114889	-0.00396766	0.112241	0.185628	-0.142638	1.1145	0.0553309	0.0254783	-0.554733	0.116208	0.189596	-0.13867	1.11846	0.0592985	0.029446	-0.550766	0.0733875	-0.254879	1.00226	-0.0569099	-0.0867625	-0.666974	-0.328266	0.928868	-0.130297	-0.16015	-0.740362	1.25713	0.197969	0.168116	-0.412095	-1.05917	-1.08902	-1.66923	-0.0298526	-0.610064	-0.580212	1283.65	1	1	0.314596	0.467573	2.54452e-20	0.828668	1	6.91989e-06	0.945479	0.223229	1	1.97412e-22	0.795341	1	2.49415e-06	0.710062	0.0620261	3.78439e-18	0.722247	1	3.62754e-08	0.0147751	3.0859e-15	0.709286	0.316741	1.37273e-10	3.21601e-27	0.212968	1	0.00081594	4.24483e-20	1.62091e-19	1.7658e-48	0.914119	1.536e-07	1.73832e-06	0.972342	0.329447	0.106162	0.217871	8.07715e-22	0.628874	0.830104	1.45938e-06	0.292315	0.0851888	0.21176	1.02638e-23	0.588878	0.796449	6.12248e-07	0.507847	0.0225284	3.82198e-19	0.606217	0.449836	1.94054e-09	0.00324364	1.01937e-16	0.237025	0.162314	2.46093e-11	7.32704e-29	0.074755	0.145448	0.00022787	2.04377e-21	5.35812e-21	4.29936e-50	0.793783	3.35389e-08	4.4139e-07	-0.0346712	0.975229	1.61569	-1.23221	9.59894	0.483312	0.214568	-4.81672	1.05306	1.72134	-1.24874	10.0391	0.540462	0.257946	-4.98731	0.662193	-2.28134	8.942	-0.515482	-0.755688	-6.00271	-2.94365	8.30251	-1.18246	-1.39733	-6.67568	11.148	1.78196	1.4558	-3.68593	-9.50277	-9.40191	-14.8822	-0.261401	-5.52188	-5.05018	Q91VJ5	Polyglutamine-binding protein 1 (PQBP-1) (38 kDa nuclear protein containing a WW domain) (Npw38) (Polyglutamine tract-binding protein 1)	pqbp1	Pqbp1 Npw38	Mus musculus (Mouse)			TISSUE SPECIFICITY: Detected in brain cortex and hippocampus neurons (at protein level). Expressed in brain with high level in cerebellar cortex, hippocampus and olfactory bulb. {ECO:0000269|PubMed:10332029, ECO:0000269|PubMed:23512658}.	activation of innate immune response [GO:0002218]; alternative mRNA splicing, via spliceosome [GO:0000380]; cellular response to exogenous dsRNA [GO:0071360]; defense response to virus [GO:0051607]; innate immune response [GO:0045087]; neuron projection development [GO:0031175]; positive regulation of defense response to virus by host [GO:0002230]; positive regulation of type I interferon production [GO:0032481]; regulation of dendrite morphogenesis [GO:0048814]; regulation of RNA splicing [GO:0043484]	ciliary basal body [GO:0036064]; cytoplasm [GO:0005737]; cytoplasmic stress granule [GO:0010494]; cytosol [GO:0005829]; neuronal ribonucleoprotein granule [GO:0071598]; nuclear speck [GO:0016607]; nucleus [GO:0005634]	double-stranded DNA binding [GO:0003690]; ribonucleoprotein complex binding [GO:0043021]
TRINITY_DN11294_c1_g1	TRINITY_DN11294_c1_g1_i13.p1	sp|Q9Y2B0|CNPY2_HUMAN^sp|Q9Y2B0|CNPY2_HUMAN^Q:70-552 H:20-182^68.098%ID^E:1.57e-80^.^.	CNPY2_HUMAN	34.6658	38.4338	51.0998	51.3174	37.7236	42.9327	48.7587	48.9244	46.8458	58.0482	59.0454	63.3062	29.5402	32.6739	38.7426	100.593	110.496	74.1427	48.0981	52.5801	56.5955	46.6467	35.7503	50.8493	116.304	135.253	120.216	41.3998	43.9912	48.1763	60.1333	33.6523	95.0769	52.4246	44.4154	60.3549	60.3549	60.3549	60.3549	60.3549	60.3549	60.3549	60.3549	60.3549	60.3549	60.3549	60.3549	60.3549	60.3549	60.3549	60.3549	60.3549	60.3549	60.3549	60.3549	60.3549	60.3549	60.3549	60.3549	60.3549	60.3549	60.3549	60.3549	60.3549	60.3549	60.3549	60.3549	60.3549	60.3549	60.3549	60.3549	0.338425	0.339694	0.335163	0.357321	0.328307	0.33581	0.366266	0.333709	0.304275	0.299208	0.323835	0.291507	0.299933	0.333679	0.297578	0.300643	0.325162	0.29298	0.301364	0.334967	0.299022	0.320425	0.287714	0.296247	0.33037	0.293864	0.313246	0.321102	0.352829	0.318904	0.288467	0.323412	0.286019	0.331027	0.294602	0.328896	-0.0900449	-0.213796	-0.533853	0.312965	-1.19218	-0.33514	-0.086542	-1.57024	-0.123751	-0.443808	0.40301	-1.10214	-0.245095	0.00350298	-1.48019	-0.320057	0.526761	-0.978385	-0.121344	0.127254	-1.35644	0.846818	-0.658327	0.198713	0.447311	-1.03638	-1.50515	-0.648105	-0.399507	-1.8832	0.857041	1.10564	-0.378057	0.248598	-1.2351	-1.4837	123.924	1	1	0.32573	0.652562	0.00307585	0.543015	1	1.18132e-05	1	0.318571	1	0.000800678	0.647634	1	2.66285e-06	0.497593	0.22054	0.00279979	0.787401	1	8.39858e-05	0.0339397	0.209253	1	0.334842	0.00117167	2.07235e-05	0.140408	1	1.90869e-08	0.018308	0.00662371	0.27324	0.641806	9.41824e-05	2.34937e-05	0.790185	0.529103	0.111202	0.381103	0.000281995	0.318278	0.813214	2.53362e-06	0.684224	0.138001	0.213319	0.000156311	0.413834	0.991624	6.55424e-07	0.287068	0.105233	0.000839512	0.687207	0.70402	5.72581e-06	0.00822241	0.0221297	0.502368	0.175747	0.000420686	1.54755e-06	0.0435519	0.25751	3.52145e-09	0.00296817	0.000629294	0.186237	0.452659	2.75977e-05	6.44786e-06	-0.266071	-0.629376	-1.59282	0.875866	-3.6313	-0.998003	-0.236282	-4.70541	-0.406707	-1.48328	1.24449	-3.78082	-0.817166	0.0104981	-4.97413	-1.06458	1.62	-3.33943	-0.402649	0.379899	-4.53627	2.6428	-2.28813	0.670768	1.35397	-3.52675	-4.805	-2.01838	-1.1323	-5.90523	2.97101	3.41866	-1.32179	0.750989	-4.19243	-4.51115	Q9Y2B0	Protein canopy homolog 2 (MIR-interacting saposin-like protein) (Putative secreted protein Zsig9) (Transmembrane protein 4)	cnpy2	CNPY2 MSAP TMEM4 ZSIG9 UNQ1943/PRO4426	Homo sapiens (Human)			TISSUE SPECIFICITY: Expressed in different tissues. Highest levels are detected in adult placenta, liver and pancreas. {ECO:0000269|PubMed:12826659}.	negative regulation of gene expression [GO:0010629]; regulation of low-density lipoprotein particle clearance [GO:0010988]	endoplasmic reticulum [GO:0005783]
TRINITY_DN11294_c1_g3	TRINITY_DN11294_c1_g3_i1.p1	sp|O96006|ZBED1_HUMAN^sp|O96006|ZBED1_HUMAN^Q:82-1113 H:45-405^26.216%ID^E:3.19e-25^.^.	ZBED1_HUMAN	5.87695	0	2.97628	1.03568	1.55181	1.18393	9.99653	5.39929	9.431	9.38924	3.0252	4.63971	4.73316	2.46358	4.20253	0	0	1.3929	2.74793	6.89719	3.88143	3.05761	8.71616	3.18683	0	0	0	2.95108	1.25714	8.27561	5.68472	3.79976	0.464301	4.50885	4.98687	3.54759	3.54759	3.54759	3.54759	3.54759	3.54759	3.54759	3.54759	3.54759	3.54759	3.54759	3.54759	3.54759	3.54759	3.54759	3.54759	3.54759	3.54759	3.54759	3.54759	3.54759	3.54759	3.54759	3.54759	3.54759	3.54759	3.54759	3.54759	3.54759	3.54759	3.54759	3.54759	3.54759	3.54759	3.54759	3.54759	1.96964	1.89562	1.89991	1.93746	2.05097	1.90373	1.96972	2.216	1.84723	1.85163	1.89014	2.00632	1.85555	1.92319	2.17475	1.77269	1.81288	1.93371	1.77678	1.84731	2.10795	1.81736	1.93791	1.78136	1.85171	2.11181	1.97475	1.82136	1.89023	2.14566	1.94166	2.0064	2.24868	1.85563	2.11524	2.17483	1.23362	-1.48331	-0.93766	-0.353685	2.52116	-0.601324	-0.791331	3.57256	-2.71694	-2.17128	-1.58731	1.28754	-1.83495	-2.02495	2.33893	0.545652	1.12963	4.00447	0.881988	0.691981	5.05587	0.583974	3.45882	0.336336	0.146329	4.51022	2.87484	-0.247638	-0.437645	3.92624	-3.12248	-3.31249	1.0514	-0.190007	4.17388	4.36389	0	1	1	0.936687		1		1	0.240891	0.579575	0.463296	1	0.739019	0.553306	1		0.889993	0.71769	0.0834058		1	0.160852	1	0.612809		1	0.0587835	1		1	0.138429	0.492137	0.631124	0.760891		0.083991	0.100248	0.531105	0.433924	0.621639	0.855151	0.218976	0.752104	0.68787	0.106927	0.14134	0.240942	0.40103	0.521043	0.322713	0.292381	0.282154	0.758226	0.533211	0.0383704	0.619615	0.707967	0.0164634	0.74796	0.0742911	0.850243	0.937014	0.0327027	0.145447	0.89185	0.816903	0.0672715	0.107802	0.098747	0.640098	0.918443	0.0484686	0.0447983	0.62632	-0.782494	-0.493529	-0.182551	1.22925	-0.315866	-0.401748	1.61216	-1.47082	-1.17264	-0.839783	0.641739	-0.988898	-1.05291	1.07549	0.307811	0.623112	2.07088	0.496397	0.374588	2.39848	0.321331	1.78482	0.188809	0.0790236	2.13571	1.45581	-0.135964	-0.231531	1.82986	-1.60815	-1.65096	0.467562	-0.102395	1.97324	2.00654	O96006	E3 SUMO-protein ligase ZBED1 (EC 2.3.2.-) (DNA replication-related element-binding factor) (Putative Ac-like transposable element) (Zinc finger BED domain-containing protein 1) (dREF homolog)	zbed1	ZBED1 ALTE DREF hDREF KIAA0785 TRAMP	Homo sapiens (Human)		INDUCTION: Expression is linked to the cell cycle: low in serum-starved fibroblasts, increasing during the G1/S phase, highest during the S/G2 phase and then decreasing again. {ECO:0000269|PubMed:12663651}.	TISSUE SPECIFICITY: Ubiquitously expressed at low levels (PubMed:9887332). Expression is highest in skeletal muscle, heart, spleen and placenta (PubMed:9887332). {ECO:0000269|PubMed:9887332}.	negative regulation by host of viral genome replication [GO:0044828]; positive regulation of transcription by RNA polymerase II [GO:0045944]; protein autosumoylation [GO:1990466]; protein sumoylation [GO:0016925]; regulation of DNA-templated transcription [GO:0006355]; regulation of transcription by RNA polymerase II [GO:0006357]	centrosome [GO:0005813]; chromatin [GO:0000785]; nuclear membrane [GO:0031965]; nucleoplasm [GO:0005654]; nucleus [GO:0005634]; PML body [GO:0016605]	DNA-binding transcription activator activity, RNA polymerase II-specific [GO:0001228]; DNA-binding transcription factor activity, RNA polymerase II-specific [GO:0000981]; identical protein binding [GO:0042802]; protein dimerization activity [GO:0046983]; RNA polymerase II cis-regulatory region sequence-specific DNA binding [GO:0000978]; sequence-specific DNA binding [GO:0043565]; sequence-specific double-stranded DNA binding [GO:1990837]; SUMO ligase activity [GO:0061665]; SUMO transferase activity [GO:0019789]; transcription coactivator activity [GO:0003713]; transcription coregulator activity [GO:0003712]; zinc ion binding [GO:0008270]
TRINITY_DN112953_c0_g1	TRINITY_DN112953_c0_g1_i1.p1	sp|Q96KP4|CNDP2_HUMAN^sp|Q96KP4|CNDP2_HUMAN^Q:157-1572 H:4-473^33.755%ID^E:1.7e-86^.^.	CNDP2_HUMAN	0	0	0	2.67289	0	14.6269	0	33.0176	0.835836	0	0	0.728408	2.83973	0	0	0	0	0	0	0	0	3.93482	1.73749	0	25.3107	0	0	0	5.76659	11.2845	0.242803	0.946578	0	0	1.89077	3.17424	3.17424	3.17424	3.17424	3.17424	3.17424	3.17424	3.17424	3.17424	3.17424	3.17424	3.17424	3.17424	3.17424	3.17424	3.17424	3.17424	3.17424	3.17424	3.17424	3.17424	3.17424	3.17424	3.17424	3.17424	3.17424	3.17424	3.17424	3.17424	3.17424	3.17424	3.17424	3.17424	3.17424	3.17424	3.17424	4.22717	4.22307	4.37857	4.31667	4.37857	4.37857	4.30009	4.23122	4.06609	4.22738	4.16323	4.22738	4.22738	4.14604	4.07456	4.22328	4.15907	4.22328	4.22328	4.14186	4.07031	4.31688	4.37878	4.37878	4.3003	4.23143	4.31688	4.31688	4.23726	4.16735	4.37878	4.3003	4.23143	4.3003	4.23143	4.15017	-3.98512	-4.95345	0.465726	-1.40597	0	0	-2.37889	-4.54101	-0.968328	4.45085	2.57915	5.76312	5.48147	1.60624	-0.555883	5.41918	3.54748	6.73145	6.4498	2.57456	0.412444	-1.8717	1.31227	1.03062	-2.84461	-5.00673	3.18397	2.90232	-0.972916	-3.13504	0	-4.15688	-6.319	-3.87523	-6.03736	-2.16212	8.4369	0.803775	1	1		1		1	0.47889	1	0.524634	1	0.356039	0.392301	1						1	1		1			0.271879	1		1	0.511223	1	1	0.22202		0.212499	0.678117	0.345814	0.240815	0.915293	0.744646	1	1	0.580114	0.283175	0.811767	0.292404	0.535582	0.172793	0.194749	0.698449	0.891483	0.199433	0.393687	0.11096	0.126711	0.534207	0.919288	0.664596	0.764415	0.813924	0.508297	0.23672	0.460781	0.501381	0.818395	0.451879	1	0.33372	0.135346	0.367506	0.153641	0.602387	-0.942741	-1.17295	0.106365	-0.325707	0	0	-0.553218	-1.07321	-0.238147	1.05286	0.619507	1.36328	1.29666	0.387415	-0.136428	1.28317	0.852951	1.59389	1.5272	0.621597	0.10133	-0.433576	0.299688	0.235367	-0.661491	-1.18322	0.737561	0.672318	-0.22961	-0.752286	0	-0.966649	-1.49335	-0.901154	-1.42679	-0.520971	Q96KP4	Cytosolic non-specific dipeptidase (EC 3.4.13.18) (CNDP dipeptidase 2) (Glutamate carboxypeptidase-like protein 1) (Peptidase A) (Threonyl dipeptidase)	cndp2	CNDP2 CN2 CPGL HEL-S-13 PEPA	Homo sapiens (Human)			TISSUE SPECIFICITY: [Isoform 1]: Ubiquitously expressed with higher levels in kidney and liver (at protein level). Expressed in peripheral blood leukocytes (PubMed:12473676). Expressed in gastric mucosa and down-regulated in gastric cancer mucosal tissues (at protein level) (PubMed:24395568). {ECO:0000269|PubMed:12473676, ECO:0000269|PubMed:24395568}.; TISSUE SPECIFICITY: [Isoform 2]: Broadly expressed in fetal tissues. Expressed in adult liver and placenta. {ECO:0000269|PubMed:17121880}.	proteolysis [GO:0006508]	cytosol [GO:0005829]; extracellular exosome [GO:0070062]; nucleoplasm [GO:0005654]	carboxypeptidase activity [GO:0004180]; dipeptidase activity [GO:0016805]; metal ion binding [GO:0046872]; metallodipeptidase activity [GO:0070573]
TRINITY_DN11295_c0_g1	TRINITY_DN11295_c0_g1_i1.p1	sp|P28839|AMPL_PIG^sp|P28839|AMPL_PIG^Q:106-867 H:34-289^44.574%ID^E:7.05e-60^.^.	AMPL_PIG	0	0	5.68999	0.535096	0	78.2155	0	8.00546	0	0	0	0.731505	11.3037	2.54535	1.34587	0	0	0	0.665889	0	0	13.78	51.9753	0	8.08326	160.952	0	1.89666	26.2502	2.66849	0.243835	5.06496	0	0.221963	21.9184	12.7344	12.7344	12.7344	12.7344	12.7344	12.7344	12.7344	12.7344	12.7344	12.7344	12.7344	12.7344	12.7344	12.7344	12.7344	12.7344	12.7344	12.7344	12.7344	12.7344	12.7344	12.7344	12.7344	12.7344	12.7344	12.7344	12.7344	12.7344	12.7344	12.7344	12.7344	12.7344	12.7344	12.7344	12.7344	12.7344	2.99779	3.02987	3.21803	3.02156	3.21803	3.21803	3.00485	2.99767	2.91142	3.10676	2.90277	3.10676	3.10676	2.88537	2.87789	3.13773	2.93589	3.13773	3.13773	2.91868	2.91129	3.12971	3.31978	3.31978	3.11357	3.10665	3.12971	3.12971	2.91006	2.90265	3.31978	3.11357	3.10665	3.11357	3.10665	2.88525	-3.78006	-0.475638	2.85536	-1.41401	4.16967	2.93221	-3.52204	-4.87933	3.30442	6.63542	2.36605	7.94973	6.71227	0.258015	-1.09927	3.33099	-0.938368	4.64531	3.40785	-3.0464	-4.40369	-4.26936	1.31431	0.0768527	-6.3774	-7.73469	5.58368	4.34622	-2.10804	-3.46533	-1.23746	-7.69171	-9.049	-6.45425	-7.81154	-1.35729	56.345	0.548576	1	0.733273	0.84901	1	0.593071	1	0.235012	0.873712	0.104898	1	0.037216	0.092781	1	0.794623	0.498917	0.884324	0.236112	0.405393	1	0.92117	0.447583	1	1	0.110575	0.0260595	0.580906	0.384972	1	0.350253	1	0.113722	0.0110032	0.109783	0.0249451	0.708563	0.207328	0.875258	0.374918	0.639805	0.195072	0.3622	0.241149	0.103587	0.256381	0.032696	0.415014	0.010502	0.0307313	0.928747	0.702483	0.28842	0.749256	0.138748	0.27744	0.296597	0.130375	0.172523	0.692176	0.981531	0.0405349	0.0127843	0.0744091	0.164925	0.468822	0.232536	0.709332	0.013497	0.0035822	0.0381779	0.0119215	0.638052	-1.26095	-0.156983	0.887299	-0.467972	1.29572	0.911181	-1.17212	-1.62771	1.13499	2.1358	0.815102	2.55885	2.16053	0.089422	-0.381971	1.06159	-0.31962	1.48047	1.08609	-1.04376	-1.51262	-1.36414	0.395903	0.0231499	-2.04826	-2.48972	1.78409	1.3887	-0.724397	-1.19385	-0.372753	-2.47038	-2.91279	-2.07294	-2.51446	-0.470424	P28839	Cytosol aminopeptidase (EC 3.4.11.1) (Cysteinylglycine-S-conjugate dipeptidase) (EC 3.4.13.23) (Leucine aminopeptidase 3) (LAP-3) (Leucyl aminopeptidase) (Proline aminopeptidase) (EC 3.4.11.5) (Prolyl aminopeptidase)	lap3	LAP3	Sus scrofa (Pig)				proteolysis [GO:0006508]	cytoplasm [GO:0005737]	carboxypeptidase activity [GO:0004180]; manganese ion binding [GO:0030145]; metalloaminopeptidase activity [GO:0070006]; peptidase activity [GO:0008233]
TRINITY_DN11295_c0_g2	TRINITY_DN11295_c0_g2_i1.p1	sp|Q5XGB9|AMPL_XENTR^sp|Q5XGB9|AMPL_XENTR^Q:133-951 H:1-267^37.184%ID^E:3.15e-41^.^.	AMPL_XENTR	0	0	0	0	0	18.4711	6.35752	35.705	2.49688	1.49947	0	0	0	0	0	0	0	0	0	0	0	3.94781	17.3848	0	27.3698	40.9748	94.8732	0	6.15703	14.8531	0.499824	0	0	0	7.11086	9.2252	9.2252	9.2252	9.2252	9.2252	9.2252	9.2252	9.2252	9.2252	9.2252	9.2252	9.2252	9.2252	9.2252	9.2252	9.2252	9.2252	9.2252	9.2252	9.2252	9.2252	9.2252	9.2252	9.2252	9.2252	9.2252	9.2252	9.2252	9.2252	9.2252	9.2252	9.2252	9.2252	9.2252	9.2252	9.2252	2.91053	2.90341	3.06888	3.12721	3.12721	3.12721	2.92908	2.90007	2.6687	2.84784	2.91061	2.91061	2.91061	2.69661	2.66507	2.84057	2.90349	2.90349	2.90349	2.68892	2.65729	3.06896	3.06896	3.06896	2.8668	2.83715	3.12729	3.12729	2.92916	2.90015	3.12729	2.92916	2.90015	2.92916	2.90015	2.68532	-4.07728	-5.34981	-0.451619	0	0	0	-4.2938	-7.22427	-1.27254	3.62566	4.83433	5.85523	5.57358	-0.216524	-3.147	4.89819	6.10686	7.12776	6.84612	1.05601	-1.87446	1.20867	2.22957	1.94792	-3.84218	-6.77266	0	0	-5.05085	-7.98132	0	-6.07175	-9.00223	-5.7901	-8.72058	-2.93047	54.4059	0.445701	0.596916	1	1	1	1	1	0.0392859	1	0.415458	0.729424	0.125181	0.151322	1	0.340885	0.225542	0.090971	0.0353957	0.0479193	1	1	1	1	1	0.340815	0.0333644	1	1	1	0.0163548	1	0.28504	0.00630251	0.130525	0.00641809	0.424495	0.161253	0.0653881	0.883005	1	1	1	0.14267	0.012736	0.633478	0.202974	0.0967267	0.0442531	0.0555027	0.936003	0.237669	0.0846406	0.0354409	0.0140925	0.018379	0.694521	0.480559	0.693701	0.467538	0.525612	0.18017	0.0169804	1	1	0.0846477	0.00592255	1	0.038185	0.00190887	0.0480744	0.00263891	0.275143	-1.40087	-1.8426	-0.147161	0	0	0	-1.46592	-2.49107	-0.476838	1.27312	1.66093	2.01169	1.91492	-0.080295	-1.18083	1.72437	2.10328	2.4549	2.35789	0.392727	-0.705403	0.393837	0.726491	0.634718	-1.34023	-2.38713	0	0	-1.72433	-2.75204	0	-2.07286	-3.10406	-1.97671	-3.00694	-1.0913	Q5XGB9	Cytosol aminopeptidase (EC 3.4.11.1) (Cysteinylglycine-S-conjugate dipeptidase) (EC 3.4.13.23) (Leucine aminopeptidase 3) (LAP-3) (Leucyl aminopeptidase) (Proline aminopeptidase) (EC 3.4.11.5) (Prolyl aminopeptidase)	lap3	lap3	Xenopus tropicalis (Western clawed frog) (Silurana tropicalis)				proteolysis [GO:0006508]	cytoplasm [GO:0005737]	carboxypeptidase activity [GO:0004180]; manganese ion binding [GO:0030145]; metalloaminopeptidase activity [GO:0070006]
TRINITY_DN11297_c0_g1	TRINITY_DN11297_c0_g1_i1.p1	sp|P21579|SYT1_HUMAN^sp|P21579|SYT1_HUMAN^Q:7-1101 H:51-422^67.473%ID^E:1.45e-154^.^.	SYT1_HUMAN	18.6054	27.7727	26.4543	0	0	0	0	0	0	0	0	0	5.66306	8.905	9.40153	0	0	0	0	5.00882	0.71483	19.6784	17.3445	10.3538	0	0	0	24.2774	0	0	0	7.98987	0	1.90788	15.7922	5.55193	5.55193	5.55193	5.55193	5.55193	5.55193	5.55193	5.55193	5.55193	5.55193	5.55193	5.55193	5.55193	5.55193	5.55193	5.55193	5.55193	5.55193	5.55193	5.55193	5.55193	5.55193	5.55193	5.55193	5.55193	5.55193	5.55193	5.55193	5.55193	5.55193	5.55193	5.55193	5.55193	5.55193	5.55193	5.55193	2.83363	2.83363	2.83363	2.59711	2.83363	2.62628	2.59354	2.83363	3.05952	3.05952	2.84186	3.05952	2.86855	2.83859	3.05952	3.05952	2.84186	3.05952	2.86855	2.83859	3.05952	2.84186	3.05952	2.86855	2.83859	3.05952	2.84186	2.63516	2.60252	2.84186	2.86855	2.83859	3.05952	2.63164	2.86855	2.83859	7.57645	7.35018	7.4893	1.60466	7.83756	3.67158	0.619991	6.61024	0	0	-5.9718	0	-3.90487	-6.95646	0	0	-5.74553	0	-3.6786	-6.73019	0	-5.88464	0	-3.81772	-6.86931	0	6.2329	2.06692	-0.984668	5.00558	-4.16598	-7.21757	0	-3.05159	2.93866	5.99025	0	0.0282584	0.106261	0.0366177		0.0521665	0.337967	1	0.0578246	1	1	0.313029	1	0.361501	0.141328	1	1	0.107518	1	0.314336	0.188882	1	0.13104	1	0.602929	0.0493529	1	0.243708		1	0.15695	0.639914	0.0946275	1	0.422764	0.342349	0.080641	0.00750055	0.0094891	0.00821738	0.536665	0.00567647	0.162109	0.811065	0.0196596	1	1	0.0356084	1	0.173428	0.014259	1	1	0.0432022	1	0.199705	0.017742	1	0.0383867	1	0.183226	0.0155219	1	0.0282895	0.432827	0.705169	0.0781747	0.14642	0.0110014	1	0.24622	0.305627	0.0348337	2.67376	2.59391	2.64301	0.617864	2.76591	1.39801	0.239052	2.33278	0	0	-2.10137	0	-1.36127	-2.45067	0	0	-2.02175	0	-1.28239	-2.37096	0	-2.0707	0	-1.33089	-2.41997	0	2.19325	0.784364	-0.378352	1.76138	-1.45229	-2.54266	0	-1.15958	1.02444	2.11029	P21579	Synaptotagmin-1 (Synaptotagmin I) (SytI) (p65)	syt1	SYT1 SVP65 SYT	Homo sapiens (Human)			TISSUE SPECIFICITY: Expressed in melanocytes (PubMed:23999003). {ECO:0000269|PubMed:23999003}.	calcium-dependent activation of synaptic vesicle fusion [GO:0099502]; cell differentiation [GO:0030154]; cellular response to calcium ion [GO:0071277]; chemical synaptic transmission [GO:0007268]; detection of calcium ion [GO:0005513]; fast, calcium ion-dependent exocytosis of neurotransmitter [GO:0098746]; membraneless organelle assembly [GO:0140694]; neurotransmitter secretion [GO:0007269]; positive regulation of calcium ion-dependent exocytosis of neurotransmitter [GO:1903235]; positive regulation of dendrite extension [GO:1903861]; positive regulation of dopamine secretion [GO:0033603]; positive regulation of synaptic transmission [GO:0050806]; protein heterooligomerization [GO:0051291]; regulation of calcium ion-dependent exocytosis [GO:0017158]; regulation of exocytosis [GO:0017157]; regulation of regulated secretory pathway [GO:1903305]; regulation of synaptic transmission, glutamatergic [GO:0051966]; regulation of synaptic vesicle exocytosis [GO:2000300]; spontaneous neurotransmitter secretion [GO:0061669]; synchronous neurotransmitter secretion [GO:0071911]; vesicle docking [GO:0048278]; vesicle fusion [GO:0006906]; vesicle organization [GO:0016050]; vesicle-mediated transport [GO:0016192]	axon [GO:0030424]; chromaffin granule membrane [GO:0042584]; clathrin-coated endocytic vesicle membrane [GO:0030669]; clathrin-sculpted acetylcholine transport vesicle membrane [GO:0060201]; clathrin-sculpted gamma-aminobutyric acid transport vesicle membrane [GO:0061202]; clathrin-sculpted glutamate transport vesicle membrane [GO:0060203]; clathrin-sculpted monoamine transport vesicle membrane [GO:0070083]; cytoplasm [GO:0005737]; dense core granule [GO:0031045]; excitatory synapse [GO:0060076]; exocytic vesicle [GO:0070382]; glutamatergic synapse [GO:0098978]; Golgi apparatus [GO:0005794]; hippocampal mossy fiber to CA3 synapse [GO:0098686]; neuron projection [GO:0043005]; neuron projection terminus [GO:0044306]; plasma membrane [GO:0005886]; postsynaptic cytosol [GO:0099524]; postsynaptic density [GO:0014069]; postsynaptic membrane [GO:0045211]; presynaptic active zone [GO:0048786]; presynaptic cytosol [GO:0099523]; presynaptic membrane [GO:0042734]; synaptic vesicle [GO:0008021]; synaptic vesicle membrane [GO:0030672]	calcium ion binding [GO:0005509]; calcium ion sensor activity [GO:0061891]; calcium-dependent phospholipid binding [GO:0005544]; calcium-dependent protein binding [GO:0048306]; calmodulin binding [GO:0005516]; clathrin binding [GO:0030276]; identical protein binding [GO:0042802]; lipid binding [GO:0008289]; low-density lipoprotein particle receptor binding [GO:0050750]; molecular condensate scaffold activity [GO:0140693]; phosphatidylinositol-4,5-bisphosphate binding [GO:0005546]; phosphatidylserine binding [GO:0001786]; protein heterodimerization activity [GO:0046982]; SNARE binding [GO:0000149]; syntaxin-1 binding [GO:0017075]; syntaxin-3 binding [GO:0030348]
TRINITY_DN11299_c0_g1	TRINITY_DN11299_c0_g1_i3.p1	sp|Q01584|LIPO_RHIMB^sp|Q01584|LIPO_RHIMB^Q:10-537 H:5-179^36.932%ID^E:5.03e-39^.^.	LIPO_RHIMB	777.855	729.469	909.047	2.68849	0	0	0	5.33141	7.38789	8.27217	11.7183	20.6795	130.496	74.1458	82.9147	0.965429	0	0	36.9946	69.8202	42.4619	371.704	479.623	304.83	0	6.76439	0	805.457	0.896162	4.23977	13.5566	95.8521	0.32181	49.7589	385.386	150.858	150.858	150.858	150.858	150.858	150.858	150.858	150.858	150.858	150.858	150.858	150.858	150.858	150.858	150.858	150.858	150.858	150.858	150.858	150.858	150.858	150.858	150.858	150.858	150.858	150.858	150.858	150.858	150.858	150.858	150.858	150.858	150.858	150.858	150.858	150.858	0.80147	0.583072	0.492304	0.461575	1.12332	0.462811	0.455985	0.926324	0.880997	0.823739	0.80575	1.30309	0.806459	0.802562	1.13765	0.613323	0.588942	1.18138	0.589911	0.584572	0.995931	0.499242	1.13932	0.500385	0.494079	0.945657	1.12638	0.470184	0.463467	0.93003	1.12689	1.1241	1.38339	0.464698	0.930644	0.927269	9.53289	7.61794	5.89198	3.0667	11.0691	4.01755	1.06289	9.20835	-1.91495	-3.64091	-6.46619	1.53623	-5.51535	-8.47	-0.324541	-1.72596	-4.55124	3.45118	-3.6004	-6.55505	1.59041	-2.82528	5.17714	-1.87444	-4.82909	3.31637	8.00242	0.950845	-2.00381	6.14165	-7.05158	-10.0062	-1.86077	-2.95466	5.19081	8.14546	2.2548	2.67956e-31	5.29869e-37	1.96503e-31	7.48775e-10	2.18868e-21	6.97872e-17	1	3.33838e-22	0.161579	6.27729e-05	3.00319e-14	0.446004	7.79622e-11	2.24789e-24	0.862618	0.0252977	1.16415e-13	0.0102594	9.52077e-09	2.41628e-27	0.809862	1.53046e-07	8.18492e-05	0.00220443	2.75622e-21	0.0012541	2.38254e-11	0.13951	0.00108723	2.477e-10	4.29812e-09	1.50017e-17	0.267377	2.25391e-09	1.12701e-07	1.21195e-17	1.26768e-32	5.20649e-39	5.21577e-33	3.05284e-11	6.5939e-23	3.93145e-18	0.0197548	2.76742e-23	0.0297338	9.87105e-06	1.01479e-15	0.238433	7.97655e-12	4.88297e-26	0.775436	0.00489127	1.09401e-14	0.00348563	1.03911e-09	3.50383e-29	0.110286	1.52129e-08	5.51814e-06	0.000179681	1.45691e-22	0.000453284	1.20732e-12	0.0431472	1.53559e-05	4.00984e-11	3.91058e-10	5.50881e-19	0.178599	2.04102e-10	2.43789e-08	1.57257e-18	11.8943	13.0652	11.9682	6.644	9.85389	8.68076	2.33097	9.94075	-2.17362	-4.41998	-8.02506	1.17891	-6.83897	-10.5537	-0.285272	-2.81411	-7.72782	2.92131	-6.10328	-11.2134	1.59691	-5.65915	4.54406	-3.74599	-9.77393	3.50694	7.10453	2.02228	-4.32352	6.60371	-6.25756	-8.90152	-1.34508	-6.35822	5.57765	8.78436	Q01584	Lipocalin			Rhinella marina (Cane toad) (Bufo marinus)	DEVELOPMENTAL STAGE: Expressed throughout amphibian metamorphosis.		TISSUE SPECIFICITY: Expressed mainly in choroid plexus. Much lower expression in other brain areas, and absent from liver.		extracellular region [GO:0005576]	small molecule binding [GO:0036094]
TRINITY_DN1129_c0_g1	TRINITY_DN1129_c0_g1_i3.p1	sp|Q8WYQ5|DGCR8_HUMAN^sp|Q8WYQ5|DGCR8_HUMAN^Q:79-2334 H:36-773^70.976%ID^E:0^.^.	DGCR8_HUMAN	446.439	481.885	537.015	436.504	380.794	382.695	351.376	381.977	368.989	558.207	591.458	591.551	527.444	573.29	529.975	601.234	506.171	621.941	571.165	526.008	567.436	489.637	425.709	421.746	1770.59	1568.18	1506.37	488.446	399.998	367.447	580.406	543.57	576.449	554.87	445.697	619.103	619.103	619.103	619.103	619.103	619.103	619.103	619.103	619.103	619.103	619.103	619.103	619.103	619.103	619.103	619.103	619.103	619.103	619.103	619.103	619.103	619.103	619.103	619.103	619.103	619.103	619.103	619.103	619.103	619.103	619.103	619.103	619.103	619.103	619.103	619.103	0.116007	0.117386	0.114582	0.117284	0.113803	0.114568	0.123466	0.113408	0.110355	0.107368	0.110247	0.106536	0.107353	0.116802	0.106115	0.108856	0.111696	0.108035	0.108841	0.118171	0.10762	0.108746	0.104982	0.105811	0.115386	0.104554	0.107925	0.108731	0.11807	0.107509	0.104967	0.114613	0.1037	0.115373	0.104539	0.114221	0.28652	0.413457	-0.247293	-0.151816	-0.240212	-0.182474	0.134233	-1.7252	0.126937	-0.533814	-0.438336	-0.526733	-0.468994	-0.152287	-2.01172	-0.66075	-0.565273	-0.653669	-0.595931	-0.279224	-2.13866	0.0954774	0.00708091	0.0648198	0.381527	-1.47791	-0.0883965	-0.0306577	0.286049	-1.57338	0.0577388	0.374446	-1.48499	0.316707	-1.54273	-1.85943	1615.05	0.0488416	0.00587231	0.117004	0.4369	0.271307	0.256793	1	7.67648e-51	0.860066	4.85878e-06	0.000927509	5.06731e-06	7.02103e-05	1	1.41528e-78	2.50606e-08	2.35389e-06	8.40272e-09	3.36279e-07	0.192598	1.03998e-85	0.77822	1	1	0.00398085	4.17704e-44	1	0.998564	0.414876	3.83805e-47	1	0.0110755	5.9988e-45	0.023985	5.58793e-48	3.34025e-58	0.0135171	0.000427972	0.0309101	0.195516	0.0347912	0.111225	0.276946	2.9317e-52	0.250039	6.63249e-07	7.00972e-05	7.64665e-07	1.24981e-05	0.192301	3.79467e-80	1.27935e-09	4.17501e-07	1.44386e-09	4.36923e-08	0.018134	7.06767e-88	0.37995	0.946224	0.54014	0.00094465	2.30118e-45	0.412753	0.777975	0.0154054	1.681e-48	0.582272	0.00108676	1.64032e-46	0.00604965	2.75625e-49	1.38665e-59	2.46985	3.52221	-2.15823	-1.29443	-2.11078	-1.59271	1.08721	-15.2123	1.15025	-4.97183	-3.97596	-4.94418	-4.36871	-1.3038	-18.958	-6.06997	-5.0608	-6.05051	-5.47524	-2.36287	-19.8723	0.877989	0.067449	0.612601	3.30651	-14.1353	-0.819059	-0.281959	2.42271	-14.6349	0.550069	3.26705	-14.32	2.74508	-14.7574	-16.2792	Q8WYQ5	Microprocessor complex subunit DGCR8 (DiGeorge syndrome critical region 8)	dgcr8	DGCR8 C22orf12 DGCRK6 LP4941	Homo sapiens (Human)			TISSUE SPECIFICITY: Ubiquitously expressed. {ECO:0000269|PubMed:12705904}.	DNA damage response [GO:0006974]; positive regulation of pre-miRNA processing [GO:2000633]; primary miRNA processing [GO:0031053]; regulation of stem cell proliferation [GO:0072091]	cytoplasm [GO:0005737]; cytosol [GO:0005829]; glutamatergic synapse [GO:0098978]; microprocessor complex [GO:0070877]; nuclear body [GO:0016604]; nucleolus [GO:0005730]; nucleoplasm [GO:0005654]; nucleus [GO:0005634]; postsynaptic density [GO:0014069]; site of double-strand break [GO:0035861]	double-stranded RNA binding [GO:0003725]; heme binding [GO:0020037]; identical protein binding [GO:0042802]; metal ion binding [GO:0046872]; primary miRNA binding [GO:0070878]; protein homodimerization activity [GO:0042803]; protein-macromolecule adaptor activity [GO:0030674]; protein-RNA adaptor activity [GO:0140517]
TRINITY_DN1129_c1_g1	TRINITY_DN1129_c1_g1_i4.p1	sp|Q9UQ16|DYN3_HUMAN^sp|Q9UQ16|DYN3_HUMAN^Q:1-744 H:543-796^66.142%ID^E:1.84e-102^.^.	DYN3_HUMAN	376.925	276.991	389.402	2.14406	1.60296	3.84121	8.46412	7.12904	8.30032	26.9686	27.8737	34.4365	53.7936	63.7435	56.6177	1.44132	4.42163	1.6195	40.0324	25.7627	39.4161	209.03	225.638	130.444	0	0	0	347.772	2.52941	7.96449	29.7596	58.0516	2.49415	35.0704	188.371	74.6681	74.6681	74.6681	74.6681	74.6681	74.6681	74.6681	74.6681	74.6681	74.6681	74.6681	74.6681	74.6681	74.6681	74.6681	74.6681	74.6681	74.6681	74.6681	74.6681	74.6681	74.6681	74.6681	74.6681	74.6681	74.6681	74.6681	74.6681	74.6681	74.6681	74.6681	74.6681	74.6681	74.6681	74.6681	74.6681	0.533766	0.406039	0.335067	0.330474	0.516114	0.329983	0.319585	1.21763	0.59225	0.546042	0.543236	0.672507	0.542938	0.536681	1.29171	0.422047	0.41841	0.576392	0.418023	0.409864	1.24438	0.349956	0.528801	0.349493	0.339692	1.22307	0.525903	0.345092	0.335163	1.22182	0.525594	0.519129	1.28452	0.334678	1.22168	1.21892	7.11992	5.44332	3.54646	2.58502	7.2336	3.30877	0.882013	10.4508	-1.6766	-3.57345	-4.5349	0.113682	-3.81115	-6.23791	3.33087	-1.89686	-2.8583	1.79028	-2.13456	-4.56131	5.00746	-0.961444	3.68714	-0.237697	-2.66445	6.90432	4.64858	0.723748	-1.70301	7.86577	-3.92483	-6.35159	3.21719	-2.42675	7.14202	9.56877	0	3.72162e-39	6.07494e-39	9.7138e-25	1.94731e-13	8.67651e-43	2.7565e-22	0.54599	8.64256e-17	0.0320604	6.43237e-10	2.22507e-15	1	2.2596e-11	1.75336e-29	0.0250041	7.3934e-05	7.15049e-11	0.00590482	2.25608e-06	6.14896e-27	0.000766626	0.0256702	7.29898e-11	1	5.33794e-14	7.60724e-08	2.709e-17	0.120487	3.70938e-05	7.24444e-10	1.13335e-12	1.02728e-32	0.0318779	5.78166e-12	2.44041e-08	2.68175e-14	1.37236e-40	5.58356e-41	3.52256e-26	5.19312e-15	1.25317e-44	1.15904e-23	0.00578243	9.25419e-18	0.00464183	5.97816e-11	6.94683e-17	0.865764	2.2266e-12	3.14465e-31	0.00991896	6.97585e-06	8.41257e-12	0.00189633	3.28499e-07	9.08068e-29	5.72044e-05	0.00600833	3.11048e-12	0.496429	4.37359e-15	1.65089e-08	9.63702e-19	0.0359706	3.75188e-07	1.21241e-10	8.17814e-14	2.01881e-34	0.0122597	4.13697e-13	5.03379e-09	4.15249e-15	13.339	13.4059	10.5843	7.82214	14.0155	10.0271	2.75987	8.58286	-2.83089	-6.54428	-8.34793	0.169042	-7.0195	-11.6231	2.57864	-4.49442	-6.83134	3.10601	-5.10632	-11.1288	4.02406	-2.74733	6.97264	-0.68012	-7.84373	5.6451	8.83924	2.09726	-5.08113	6.43777	-7.46742	-12.2351	2.50458	-7.251	5.84605	7.85024	Q9UQ16	Dynamin-3 (EC 3.6.5.5) (Dynamin, testicular) (T-dynamin)	dnm3	DNM3 KIAA0820	Homo sapiens (Human)				endocytosis [GO:0006897]; filopodium assembly [GO:0046847]; receptor internalization [GO:0031623]; synapse assembly [GO:0007416]; synaptic vesicle budding from presynaptic endocytic zone membrane [GO:0016185]	cytoplasm [GO:0005737]; dendritic spine [GO:0043197]; extracellular exosome [GO:0070062]; microtubule [GO:0005874]; perinuclear region of cytoplasm [GO:0048471]; plasma membrane [GO:0005886]; postsynaptic density [GO:0014069]; presynapse [GO:0098793]; synapse [GO:0045202]	GTP binding [GO:0005525]; GTPase activity [GO:0003924]; identical protein binding [GO:0042802]; microtubule binding [GO:0008017]
TRINITY_DN1129_c2_g1	TRINITY_DN1129_c2_g1_i1.p1	sp|Q5ZKW8|HDX_CHICK^sp|Q5ZKW8|HDX_CHICK^Q:967-2115 H:254-661^39.907%ID^E:9.31e-63^.^.`sp|Q5ZKW8|HDX_CHICK^sp|Q5ZKW8|HDX_CHICK^Q:67-252 H:1-62^90.323%ID^E:8.4e-29^.^.`sp|Q5ZKW8|HDX_CHICK^sp|Q5ZKW8|HDX_CHICK^Q:46-240 H:437-498^38.462%ID^E:2.62e-06^.^.	HDX_CHICK	369.968	409.891	439.39	364.38	314.113	338.803	267.413	272.202	255.191	261.196	234.822	284.503	432.747	430.925	487.159	146.364	135.075	129.143	364.867	400.424	379.723	550.601	481.311	546.395	34.4197	84.4571	66.0034	406.416	339.099	264.935	260.174	450.277	136.861	381.671	526.102	314.129	314.129	314.129	314.129	314.129	314.129	314.129	314.129	314.129	314.129	314.129	314.129	314.129	314.129	314.129	314.129	314.129	314.129	314.129	314.129	314.129	314.129	314.129	314.129	314.129	314.129	314.129	314.129	314.129	314.129	314.129	314.129	314.129	314.129	314.129	314.129	0.142626	0.145033	0.144485	0.143995	0.147839	0.142085	0.146473	0.186402	0.13815	0.137574	0.137059	0.141092	0.135051	0.13966	0.181097	0.140068	0.139563	0.143525	0.137591	0.142117	0.182999	0.138993	0.14297	0.137012	0.141558	0.182565	0.142476	0.136496	0.141058	0.182177	0.140544	0.144979	0.18523	0.139107	0.180671	0.184142	0.260256	0.618522	0.644586	-0.145271	1.5698	0.0919985	-0.369731	2.81828	0.358265	0.384329	-0.405527	1.30955	-0.168258	-0.629987	2.55802	0.0260642	-0.763793	0.951283	-0.526523	-0.988252	2.19976	-0.789857	0.925219	-0.552587	-1.01432	2.1737	1.71508	0.23727	-0.22446	2.96355	-1.47781	-1.93954	1.24848	-0.461729	2.72628	3.18801	61.6268	0.212904	0.000322804	5.75333e-05	0.581523	9.37167e-25	0.738046	0.858116	3.12187e-50	0.06017	0.0213152	0.0335751	2.73833e-19	0.417578	9.33893e-05	4.73475e-44	0.951705	2.74641e-07	2.21183e-10	0.000610951	9.84146e-11	1.32357e-31	1.33982e-07	2.06301e-09	0.000793504	8.06821e-12	1.43691e-31	1.15785e-31	0.228809	1	4.83293e-58	1.85295e-24	4.97985e-39	1.4164e-10	0.00440126	4.05383e-50	1.03966e-65	0.0680399	2.00186e-05	8.14775e-06	0.313042	2.44819e-26	0.517315	0.0115953	1.20637e-51	0.00950563	0.0052121	0.0030887	1.67058e-20	0.212807	6.45651e-06	2.65846e-45	0.85238	4.43079e-08	3.40236e-11	0.000129853	3.55639e-12	2.76913e-33	1.32564e-08	9.70987e-11	5.50412e-05	7.7563e-13	1.09552e-32	2.25201e-33	0.0821597	0.111551	1.6815e-59	7.37858e-26	8.12658e-41	1.58238e-11	0.00090264	1.89144e-51	3.76636e-67	1.82474	4.26468	4.46126	-1.00886	10.6184	0.64749	-2.52423	15.1194	2.59331	2.79362	-2.95877	9.28153	-1.24588	-4.51086	14.1251	0.186083	-5.47276	6.62801	-3.82674	-6.95377	12.0206	-5.68273	6.4714	-4.03312	-7.16539	11.9064	12.0377	1.73829	-1.59126	16.2674	-10.5149	-13.378	6.74014	-3.31924	15.0898	17.3128	Q5ZKW8	Highly divergent homeobox	hdx	HDX RCJMB04_8n18	Gallus gallus (Chicken)				regulation of transcription by RNA polymerase II [GO:0006357]	nucleus [GO:0005634]	DNA-binding transcription factor activity, RNA polymerase II-specific [GO:0000981]; RNA polymerase II cis-regulatory region sequence-specific DNA binding [GO:0000978]
TRINITY_DN1129_c3_g1	TRINITY_DN1129_c3_g1_i1.p1	sp|O75051|PLXA2_HUMAN^sp|O75051|PLXA2_HUMAN^Q:142-5733 H:38-1894^76.556%ID^E:0^.^.	PLXA2_HUMAN	245.785	316.905	207.689	10.6742	7.23473	3.85238	12.7005	8.92793	5.8706	32.05	37.4262	48.6452	304.248	260.337	287.095	20.0606	14.1305	27.0229	95.6136	96.2311	90.5297	341.837	297.199	351.435	17.2089	9.14352	28.742	256.793	7.25378	9.16634	39.3738	283.893	20.4046	94.1248	330.157	117.726	117.726	117.726	117.726	117.726	117.726	117.726	117.726	117.726	117.726	117.726	117.726	117.726	117.726	117.726	117.726	117.726	117.726	117.726	117.726	117.726	117.726	117.726	117.726	117.726	117.726	117.726	117.726	117.726	117.726	117.726	117.726	117.726	117.726	117.726	117.726	0.351332	0.34706	0.270691	0.251427	0.282378	0.255926	0.25373	0.326846	0.422141	0.361974	0.347804	0.370796	0.35107	0.349472	0.405685	0.35783	0.343489	0.366751	0.346795	0.345178	0.401992	0.266096	0.295514	0.27035	0.268272	0.33826	0.277976	0.251061	0.248822	0.323051	0.282052	0.280061	0.347683	0.253367	0.326565	0.324846	5.08653	4.78448	2.70354	-0.146546	3.63348	1.44698	-0.362507	3.69996	-0.302046	-2.38299	-5.23308	-1.45306	-3.63955	-5.44904	-1.38658	-2.08095	-4.93103	-1.15101	-3.33751	-5.14699	-1.08453	-2.85008	0.929938	-1.25656	-3.06604	0.996417	3.78002	1.59352	-0.215961	3.8465	-2.1865	-3.99598	0.0664797	-1.80948	2.25298	4.06246	18.3648	5.71282e-46	3.63263e-41	4.1824e-22	0.799074	3.87507e-36	1.3487e-07	1	1.56059e-28	1	4.99322e-10	4.7588e-49	0.00047072	7.90851e-24	9.62267e-53	0.00194318	1.06299e-07	5.73978e-45	0.0053403	1.69483e-20	4.14852e-48	0.0735876	4.43464e-25	0.0188022	6.7798e-05	8.33144e-29	0.00758824	2.74114e-40	4.22999e-09	1	1.6856e-31	1.33047e-13	2.44618e-44	0.967456	1.25023e-11	3.10463e-11	9.65409e-35	1.67261e-47	3.10555e-43	1.72784e-23	0.55999	6.86606e-38	1.56863e-08	0.153087	1.0427e-29	0.474295	4.60057e-11	3.66516e-51	8.90095e-05	3.50237e-25	8.22646e-55	0.000631155	6.04646e-09	9.80854e-47	0.00169874	6.34052e-22	2.78938e-50	0.00697801	9.06274e-27	0.00165041	3.35333e-06	3.00041e-30	0.00322208	4.09553e-42	2.19344e-10	0.385431	1.09101e-32	9.03752e-15	3.45012e-46	0.848363	9.21505e-13	5.23593e-12	6.94005e-36	14.4778	13.7857	9.98756	-0.582856	12.8674	5.65388	-1.42871	11.3202	-0.715509	-6.58332	-15.046	-3.91875	-10.367	-15.5922	-3.41786	-5.81547	-14.3557	-3.1384	-9.62386	-14.9111	-2.69789	-10.7107	3.14685	-4.6479	-11.4289	2.94572	13.5984	6.34715	-0.867933	11.9068	-7.75211	-14.2683	0.191208	-7.14175	6.89903	12.5058	O75051	Plexin-A2 (Semaphorin receptor OCT)	plxna2	PLXNA2 KIAA0463 OCT PLXN2 UNQ209/PRO235	Homo sapiens (Human)			TISSUE SPECIFICITY: Detected in fetal brain. {ECO:0000269|PubMed:8570614}.	centrosome localization [GO:0051642]; cerebellar granule cell precursor tangential migration [GO:0021935]; limb bud formation [GO:0060174]; neural tube development [GO:0021915]; pharyngeal system development [GO:0060037]; regulation of cell migration [GO:0030334]; semaphorin-plexin signaling pathway [GO:0071526]; somitogenesis [GO:0001756]; synapse assembly [GO:0007416]	plasma membrane [GO:0005886]; semaphorin receptor complex [GO:0002116]	identical protein binding [GO:0042802]; semaphorin receptor activity [GO:0017154]
TRINITY_DN112_c0_g1	TRINITY_DN112_c0_g1_i1.p1	sp|Q6P698|PLSL_DANRE^sp|Q6P698|PLSL_DANRE^Q:1-1797 H:1-604^88.245%ID^E:0^.^.`sp|Q6P698|PLSL_DANRE^sp|Q6P698|PLSL_DANRE^Q:169-1098 H:335-619^24.695%ID^E:4.97e-11^.^.	PLSL_DANRE	93.0267	35.9249	62.0711	3.20694	1.60591	3.84812	104.406	65.126	41.7755	157.539	169.479	93.2276	96.5223	81.3819	116.555	1.91437	0	1.08039	90.5981	97.5386	104.978	64.9132	130.279	76.8178	7.08536	6.84154	0	63.6742	2.88699	70.4359	140.082	98.1532	0.998253	97.7048	90.67	63.2497	63.2497	63.2497	63.2497	63.2497	63.2497	63.2497	63.2497	63.2497	63.2497	63.2497	63.2497	63.2497	63.2497	63.2497	63.2497	63.2497	63.2497	63.2497	63.2497	63.2497	63.2497	63.2497	63.2497	63.2497	63.2497	63.2497	63.2497	63.2497	63.2497	63.2497	63.2497	63.2497	63.2497	63.2497	63.2497	0.599654	0.452019	0.447218	0.452468	0.743859	0.448702	0.459397	0.638107	0.588168	0.584486	0.588513	0.833635	0.585622	0.593857	0.740811	0.431694	0.437132	0.734632	0.433232	0.444299	0.627325	0.432165	0.731687	0.42822	0.439414	0.623874	0.734908	0.433701	0.444757	0.627649	0.732595	0.739194	0.861709	0.440925	0.624939	0.632662	4.44295	-0.150654	-1.13911	-0.625398	5.83969	-0.619316	-0.515865	3.88325	-4.59361	-5.58207	-5.06835	1.39673	-5.06227	-4.95882	-0.559705	-0.988461	-0.474744	5.99034	-0.468662	-0.365212	4.0339	0.513716	6.9788	0.519798	0.623249	5.02236	6.46509	0.006082	0.109533	4.50865	-6.459	-6.35555	-1.95644	0.103451	4.50257	4.39911	4.6423	1.12085e-12	1	0.0469295	0.393532	9.15022e-14	0.346022	1	6.74129e-09	1.93005e-13	2.98643e-20	2.43905e-16	0.2275	8.26444e-17	2.00048e-15	0.553414	0.0849348	0.45392	3.00322e-15	0.407545	1	2.56277e-09	0.560182	5.60727e-20	0.687506	0.308324	5.91549e-15	3.90504e-17	1	1	4.70592e-12	2.15843e-17	2.06252e-16	0.0542841	0.93189	3.65194e-12	1.93864e-11	1.27063e-13	0.738915	0.0108618	0.166913	4.14299e-15	0.167513	0.261472	1.1607e-09	5.71728e-15	1.29206e-21	7.17136e-18	0.0938415	5.41569e-18	6.81489e-17	0.449931	0.0220374	0.277459	3.51465e-16	0.27935	0.41108	1.27332e-10	0.234556	1.45671e-21	0.224802	0.156085	8.26048e-16	1.40355e-18	0.988811	0.805469	6.80036e-13	1.17984e-18	8.11546e-18	0.0231824	0.814502	5.81278e-13	3.56736e-12	7.4092	-0.33329	-2.54711	-1.38219	7.85053	-1.38024	-1.12292	6.08558	-7.81003	-9.55039	-8.61213	1.67547	-8.64426	-8.3502	-0.755531	-2.28972	-1.08604	8.15421	-1.08178	-0.821994	6.43032	1.1887	9.53796	1.21386	1.41836	8.05028	8.79713	0.0140235	0.246275	7.18339	-8.8166	-8.59795	-2.27042	0.234622	7.2048	6.95334	Q6P698	Plastin-2 (L-plastin) (Lymphocyte cytosolic plastin 1)	lcp1	lcp1 pls2	Danio rerio (Zebrafish) (Brachydanio rerio)	DEVELOPMENTAL STAGE: Expressed in macrophage precursors as they migrate from the midline to the yolksac during somatogenesis. Prior to blood circulation, continues to be expressed in maturing macrophage precursors in the yolksac and in those that have migrated to the mesenchyme of the head. At 28 hours post-fertilization (hpf), also expressed in the caudal part of the axial vein and the surrounding mesenchyme. {ECO:0000269|PubMed:10433904}.		TISSUE SPECIFICITY: Expressed by macrophages (at protein level). {ECO:0000269|PubMed:27760340}.	actin filament bundle assembly [GO:0051017]; actin filament network formation [GO:0051639]	actin filament [GO:0005884]; actin filament bundle [GO:0032432]; anchoring junction [GO:0070161]; cytoplasm [GO:0005737]; ruffle membrane [GO:0032587]	actin filament binding [GO:0051015]; calcium ion binding [GO:0005509]
TRINITY_DN112_c2_g1	TRINITY_DN112_c2_g1_i6.p1	sp|F8W3X3|PCD19_DANRE^sp|F8W3X3|PCD19_DANRE^Q:1-3279 H:6-1088^80.731%ID^E:0^.^.	PCD19_DANRE	538.374	526.064	470.43	430.337	383.691	527.579	713.635	763.654	808.107	414.13	376.316	533.58	772.225	755.377	717.692	39.0876	22.3405	30.0424	503.926	520.039	529.39	562.822	591.695	694.479	5.07358	6.86889	5.33533	511.622	447.202	761.799	441.342	748.431	30.4902	517.785	616.332	453.418	453.418	453.418	453.418	453.418	453.418	453.418	453.418	453.418	453.418	453.418	453.418	453.418	453.418	453.418	453.418	453.418	453.418	453.418	453.418	453.418	453.418	453.418	453.418	453.418	453.418	453.418	453.418	453.418	453.418	453.418	453.418	453.418	453.418	453.418	453.418	0.147791	0.146613	0.14803	0.14782	0.183047	0.147295	0.151417	0.425977	0.141058	0.142531	0.142313	0.178629	0.141768	0.146045	0.424097	0.141308	0.141088	0.177656	0.140539	0.144852	0.423688	0.14256	0.178827	0.142016	0.146287	0.424181	0.178653	0.141797	0.146074	0.424107	0.178219	0.18164	0.437633	0.145543	0.423925	0.425374	0.193737	-0.574699	0.212255	-0.550117	4.0346	-0.0179522	-0.268263	6.53373	-0.768436	0.0185186	-0.743854	3.84086	-0.211689	-0.462	6.33999	0.786955	0.0245824	4.60929	0.556747	0.306437	7.10843	-0.762372	3.82234	-0.230208	-0.480518	6.32147	4.58471	0.532165	0.281854	7.08384	-4.05255	-4.30286	2.49913	-0.250311	6.55168	6.80199	5.75927	0.511095	0.00132134	0.408983	0.00154909	2.40423e-105	1	1	1.13277e-51	8.61502e-07	0.996969	2.86399e-06	2.56824e-100	0.301041	0.0177809	3.13672e-49	4.09805e-07	0.95975	3.21315e-146	0.000366318	0.345138	3.27945e-61	8.23002e-07	6.55336e-99	0.411354	0.00427724	6.37546e-49	1.22396e-142	0.00120307	1	3.83217e-61	3.33908e-112	1.1414e-121	8.36699e-08	0.200545	1.57462e-52	3.41637e-56	0.189898	8.86057e-05	0.15161	0.000198016	1.15865e-107	0.902995	0.0764467	4.24721e-53	5.10397e-08	0.896624	1.72376e-07	1.49711e-102	0.135382	0.00155935	1.57222e-50	2.56114e-08	0.861681	2.06449e-148	7.44724e-05	0.0343863	3.56544e-63	8.90722e-08	2.30719e-101	0.105019	0.00102064	3.16135e-50	3.05522e-145	0.000174737	0.053665	1.24742e-62	1.83972e-114	4.69367e-124	1.12603e-08	0.0854619	7.0013e-54	1.48598e-57	1.31088	-3.91985	1.43387	-3.72153	22.0413	-0.121879	-1.77169	15.3382	-5.44765	0.129927	-5.2269	21.5018	-1.49321	-3.16341	14.9494	5.56906	0.174234	25.9451	3.96153	2.11551	16.7775	-5.34771	21.3745	-1.62099	-3.28477	14.9028	25.6626	3.75299	1.92953	16.703	-22.7391	-23.6889	5.71056	-1.71984	15.4548	15.9906	F8W3X3	Protocadherin-19	pcdh19	pcdh19	Danio rerio (Zebrafish) (Brachydanio rerio)	DEVELOPMENTAL STAGE: Undetectable in unfertilized eggs and in embryos at 2 and 4 hours post-fertilization (hpf) (PubMed:35460869). Also not detected in embryos at 6 hpf (PubMed:19757381). Expression is detected in the embryo at 12 hpf (PubMed:19757381). Expression is also detected in the larva and adult (PubMed:19757381, PubMed:26598617). {ECO:0000269|PubMed:19757381, ECO:0000269|PubMed:26598617, ECO:0000269|PubMed:35460869}.		TISSUE SPECIFICITY: In the embryo, strongly expressed in the developing nervous system (PubMed:19615992). At 12 hours post fertilization (hpf), shows a segmental expression pattern in the anterior third of the neural keel with strong expression in the presumptive forebrain, cerebellum/rhombomere 1 and rhombomere 4 (PubMed:19757381). By 24 hpf, expressed widely in the brain and spinal cord with higher expression levels in the ventral telencephalon, dorsal and central thalamus, optic tectum, central tegmentum, cerebellum and dorsolateral regions of the hindbrain (PubMed:19757381). As development proceeds, expression becomes restricted to the dorsal and/or lateral regions of the central nervous system (PubMed:19757381). Not detected in the spinal cord of two- and three-day old embryos (PubMed:19757381). Expressed in the eye primordium, developing retina, lens and otic vesicle (PubMed:19757381). Expressed in the larval optic tectum at 4 days post-fertilization where it localizes in discrete columns of neurons (PubMed:26598617). Expressed throughout the adult brain with strong expression in the ventromedial telencephalon, periventricular regions of the thalamus and anterior hypothalamus, stratum periventriculare of the optic tectum, dorsal tegmental nucleus, granular regions of the cerebellar body and valvula, and superficial layers of the facial and vagal lobes (PubMed:25612302). {ECO:0000269|PubMed:19615992, ECO:0000269|PubMed:19757381, ECO:0000269|PubMed:25612302, ECO:0000269|PubMed:26598617}.	brain morphogenesis [GO:0048854]; cell adhesion [GO:0007155]; cell-cell adhesion [GO:0098609]; excitatory postsynaptic potential [GO:0060079]; homophilic cell adhesion via plasma membrane adhesion molecules [GO:0007156]; neural tube formation [GO:0001841]; regulation of neuronal action potential [GO:0098908]; visual perception [GO:0007601]	membrane [GO:0016020]; plasma membrane [GO:0005886]; postsynapse [GO:0098794]	cadherin binding [GO:0045296]; calcium ion binding [GO:0005509]; identical protein binding [GO:0042802]
TRINITY_DN113009_c0_g1	TRINITY_DN113009_c0_g1_i2.p1	sp|B0BN95|HARB1_RAT^sp|B0BN95|HARB1_RAT^Q:1-366 H:94-211^36.066%ID^E:4.65e-14^.^.	HARB1_RAT	6.36863	9.75146	2.00273	2.20398	0.684475	0	0	2.56918	1.6477	3.08399	0.745842	0	1.90147	9.16083	0	0	0	0	3.32297	0.72273	0	10.1258	5.28069	16.6901	0	0	0	6.04094	0.962819	1.40563	1.27661	3.68743	0	1.34857	10.6988	2.82454	2.82454	2.82454	2.82454	2.82454	2.82454	2.82454	2.82454	2.82454	2.82454	2.82454	2.82454	2.82454	2.82454	2.82454	2.82454	2.82454	2.82454	2.82454	2.82454	2.82454	2.82454	2.82454	2.82454	2.82454	2.82454	2.82454	2.82454	2.82454	2.82454	2.82454	2.82454	2.82454	2.82454	2.82454	2.82454	2.67933	2.66472	2.66704	2.63278	2.8449	2.65793	2.61399	2.8449	2.7095	2.71178	2.67809	2.88688	2.70282	2.65962	2.88688	2.69735	2.66347	2.87333	2.68834	2.6449	2.87333	2.6658	2.87548	2.69064	2.64724	2.87548	2.84373	2.65668	2.61271	2.84373	2.86703	2.82634	3.04117	2.63806	2.86703	2.82634	2.62609	2.11352	2.24684	0.716426	5.83117	2.15855	-0.822708	4.60386	-0.512573	-0.379249	-1.90966	3.20508	-0.467538	-3.4488	1.97777	0.133324	-1.39709	3.71766	0.0450347	-2.93622	2.49034	-1.53041	3.58433	-0.0882895	-3.06955	2.35702	5.11475	1.44212	-1.53913	3.88743	-3.67262	-6.65388	0	-2.98126	2.4453	5.42656	0	0.773092	1	0.761249		0.308881		1	0.238541	1	0.992792	1	0.482783	0.994139	1						1	1		1			0.445661	0.565642		1	0.289864	0.829687	0.151283	1		0.431381	0.119221	0.327022	0.427693	0.399538	0.785531	0.040394	0.416725	0.752964	0.105601	0.849955	0.888777	0.475803	0.266903	0.862666	0.194725	0.493289	0.960578	0.599905	0.195717	0.986635	0.266936	0.386102	0.565905	0.212575	0.973823	0.246241	0.412391	0.0720809	0.587247	0.555798	0.171619	0.200199	0.0185606	1	0.258436	0.393712	0.0548582	0.980129	0.793146	0.842446	0.272118	2.0497	0.812116	-0.314733	1.61829	-0.189176	-0.139852	-0.71307	1.11022	-0.172982	-1.29673	0.685088	0.0494278	-0.524537	1.29385	0.0167518	-1.11015	0.866708	-0.574093	1.24652	-0.0328135	-1.15953	0.819694	1.79861	0.54283	-0.589094	1.36702	-1.28098	-2.35424	0	-1.1301	0.852904	1.92	B0BN95	Putative nuclease HARBI1 (EC 3.1.-.-) (Harbinger transposase-derived nuclease)	harbi1	Harbi1	Rattus norvegicus (Rat)					cytoplasm [GO:0005737]; nucleus [GO:0005634]	metal ion binding [GO:0046872]; nuclease activity [GO:0004518]
TRINITY_DN113032_c0_g1	TRINITY_DN113032_c0_g1_i2.p1	sp|Q9Y6X6|MYO16_HUMAN^sp|Q9Y6X6|MYO16_HUMAN^Q:1-5739 H:1-1817^52.634%ID^E:0^.^.	MYO16_HUMAN	72.2856	64.1817	63.6115	2.13472	1.60765	8.47485	1.4111	1.7855	3.35452	111.796	132.086	148.104	129.845	129.526	92.1313	5.25364	0	8.10647	119.176	94.0726	124.025	68.7564	69.517	108.129	4.04896	9.14316	1.06446	66.6929	4.07241	2.18371	130.662	117.167	4.45337	112.425	82.1342	58.2825	58.2825	58.2825	58.2825	58.2825	58.2825	58.2825	58.2825	58.2825	58.2825	58.2825	58.2825	58.2825	58.2825	58.2825	58.2825	58.2825	58.2825	58.2825	58.2825	58.2825	58.2825	58.2825	58.2825	58.2825	58.2825	58.2825	58.2825	58.2825	58.2825	58.2825	58.2825	58.2825	58.2825	58.2825	58.2825	0.558875	0.671436	0.441794	0.44528	0.525676	0.442276	0.455606	0.646609	0.742485	0.543727	0.546563	0.613834	0.544118	0.555008	0.720111	0.658881	0.661223	0.717828	0.659204	0.668221	0.810583	0.426113	0.509542	0.422972	0.436893	0.633562	0.512567	0.426611	0.440417	0.635998	0.509959	0.521563	0.694661	0.437379	0.633898	0.64327	4.07635	4.95094	-0.970842	-0.815004	3.82432	-0.753993	-0.298133	4.05937	0.874589	-5.04719	-4.89135	-0.252025	-4.83034	-4.37448	-0.0169814	-5.92178	-5.76594	-1.12661	-5.70493	-5.24907	-0.89157	0.155837	4.79517	0.216848	0.672708	5.03021	4.63933	0.061011	0.516871	4.87437	-4.57832	-4.12246	0.235043	0.45586	4.81336	4.3575	4.75219	2.59453e-12	4.95085e-12	0.107581	0.2097	6.82543e-12	0.215704	1	2.06315e-09	0.836467	3.60202e-19	1.30839e-17	0.866484	1.10018e-17	8.59977e-14	1	1.36412e-17	3.86881e-17	0.20553	9.76184e-17	1.32802e-13	1	1	1.85023e-19	1	0.261142	1.42977e-14	4.15923e-18	1	1	1.36838e-13	5.21039e-18	5.9623e-14	0.856334	0.481502	2.11166e-13	6.57566e-11	3.01228e-13	1.66014e-13	0.027985	0.0672021	3.46265e-13	0.0882309	0.512876	3.43108e-10	0.238828	1.65428e-20	3.57758e-19	0.681384	6.84562e-19	3.22619e-15	0.981186	2.52628e-19	2.77925e-18	0.116537	4.96067e-18	3.9885e-15	0.271371	0.714575	4.92684e-21	0.608177	0.12362	2.02895e-15	1.4145e-19	0.88628	0.240557	1.80042e-14	2.76212e-19	2.70001e-15	0.735094	0.297294	3.11925e-14	1.25284e-11	7.29385	7.37365	-2.1975	-1.83032	7.27506	-1.7048	-0.654366	6.27793	1.17792	-9.28258	-8.9493	-0.410575	-8.87738	-7.88183	-0.0235817	-8.98763	-8.72011	-1.56947	-8.65427	-7.85529	-1.09991	0.365719	9.41073	0.512677	1.53976	7.93956	9.05117	0.143013	1.1736	7.66413	-8.97781	-7.90404	0.338357	1.04225	7.59327	6.77398	Q9Y6X6	Unconventional myosin-XVI (Neuronal tyrosine-phosphorylated phosphoinositide-3-kinase adapter 3) (Unconventional myosin-16)	myo16	MYO16 KIAA0865 MYO16B NYAP3	Homo sapiens (Human)				cerebellum development [GO:0021549]; negative regulation of cell population proliferation [GO:0008285]; negative regulation of G1/S transition of mitotic cell cycle [GO:2000134]; neuron projection morphogenesis [GO:0048812]; phosphatidylinositol 3-kinase/protein kinase B signal transduction [GO:0043491]	cytoplasm [GO:0005737]; myosin complex [GO:0016459]; nucleoplasm [GO:0005654]; perinuclear region of cytoplasm [GO:0048471]; plasma membrane [GO:0005886]	actin filament binding [GO:0051015]; ATP binding [GO:0005524]; cytoskeletal motor activity [GO:0003774]; protein phosphatase binding [GO:0019903]
TRINITY_DN11303_c0_g1	TRINITY_DN11303_c0_g1_i1.p1	sp|Q9H609|ZN576_HUMAN^sp|Q9H609|ZN576_HUMAN^Q:250-732 H:35-169^32.919%ID^E:6.58e-16^.^.	ZN576_HUMAN	453.068	541.571	416.982	1102.74	1193.59	969.408	664.638	653.851	676.415	651.093	639.122	739.261	691.332	710.236	633.635	1364.87	1563.11	1496.89	818.834	842.331	791.533	513.891	493.309	518.729	502.156	599.177	617.492	470.54	1088.58	664.968	676.492	678.401	1474.95	817.566	508.643	772.565	772.565	772.565	772.565	772.565	772.565	772.565	772.565	772.565	772.565	772.565	772.565	772.565	772.565	772.565	772.565	772.565	772.565	772.565	772.565	772.565	772.565	772.565	772.565	772.565	772.565	772.565	772.565	772.565	772.565	772.565	772.565	772.565	772.565	772.565	772.565	0.114565	0.116289	0.115907	0.117842	0.113816	0.115209	0.123707	0.119884	0.105104	0.104681	0.106819	0.102361	0.103908	0.113257	0.109069	0.106565	0.108666	0.104287	0.105806	0.115001	0.110878	0.108257	0.103861	0.105386	0.114614	0.110477	0.106015	0.10751	0.11657	0.112505	0.103082	0.1125	0.108282	0.113909	0.109745	0.118635	-1.21089	-0.499883	-0.524671	-0.529531	-1.6484	-0.797857	-0.112369	-0.27972	0.711007	0.686219	0.681359	-0.437507	0.413033	1.09852	0.93117	-0.024788	-0.0296483	-1.14851	-0.297974	0.387514	0.220163	-0.0048603	-1.12373	-0.273186	0.412302	0.244951	-1.11887	-0.268326	0.417162	0.249811	0.850539	1.53603	1.36868	0.685488	0.518137	-0.167351	572.942	6.92653e-25	0.000279204	4.29964e-05	7.41523e-05	1.15098e-45	5.14716e-11	1	0.0577653	3.30004e-10	5.98979e-10	3.69572e-09	0.000110272	0.000362742	1.17691e-20	1.007e-16	0.931919	0.908717	4.71445e-27	0.0157727	0.0100643	0.401312	1	1.34923e-25	0.0637856	0.00147501	0.0492955	1.91576e-24	0.0504098	0.0172838	0.0621325	2.56657e-15	1.22854e-40	3.30767e-35	1.79838e-08	9.11668e-06	0.286054	4.13012e-26	1.71859e-05	5.99269e-06	7.00332e-06	1.55277e-47	4.35095e-12	0.363695	0.0196351	1.33498e-11	5.5527e-11	1.78698e-10	1.91881e-05	7.03856e-05	3.03457e-22	1.37192e-17	0.816065	0.784977	3.30783e-28	0.00485886	0.000752581	0.0470734	0.96419	2.7829e-27	0.00953504	0.000321545	0.0266088	4.87883e-26	0.0125662	0.000345396	0.0263884	1.56919e-16	1.92064e-42	1.2709e-36	1.76719e-09	2.3435e-06	0.158352	-10.5694	-4.29863	-4.52665	-4.49359	-14.483	-6.92529	-0.908347	-2.33325	6.7648	6.55531	6.37861	-4.27414	3.97498	9.69934	8.53747	-0.232609	-0.272839	-11.013	-2.81624	3.36967	1.98564	-0.0448959	-10.8195	-2.59225	3.59729	2.21721	-10.5538	-2.49583	3.57863	2.22045	8.25112	13.6536	12.64	6.01788	4.72129	-1.41064	Q9H609	Zinc finger protein 576	znf576	ZNF576	Homo sapiens (Human)					nucleus [GO:0005634]	DNA binding [GO:0003677]; DNA-binding transcription factor activity [GO:0003700]; zinc ion binding [GO:0008270]
TRINITY_DN113049_c0_g2	TRINITY_DN113049_c0_g2_i10.p1	sp|Q9QUR2|DCTN4_RAT^sp|Q9QUR2|DCTN4_RAT^Q:1-1407 H:1-467^84.435%ID^E:0^.^.	DCTN4_RAT	383.66	441.027	441.627	316.387	291.366	333.629	255.862	282.59	228.759	320.386	281.437	291.02	431.026	369.235	364.331	185.544	180.008	241.37	358.15	335.714	345.921	420.327	361.624	357.058	59.1766	108.355	65.3938	422.105	313.794	255.737	297.614	388.197	202.307	346.595	379.67	298.185	298.185	298.185	298.185	298.185	298.185	298.185	298.185	298.185	298.185	298.185	298.185	298.185	298.185	298.185	298.185	298.185	298.185	298.185	298.185	298.185	298.185	298.185	298.185	298.185	298.185	298.185	298.185	298.185	298.185	298.185	298.185	298.185	298.185	298.185	298.185	0.151437	0.153738	0.152208	0.153326	0.152882	0.151012	0.157709	0.18414	0.14819	0.146603	0.147763	0.147302	0.145361	0.152306	0.179535	0.148978	0.15012	0.149667	0.147756	0.154594	0.18148	0.148553	0.148095	0.146164	0.153073	0.180186	0.149244	0.147328	0.154185	0.181131	0.146866	0.153743	0.180756	0.151884	0.179177	0.184856	0.428127	0.724909	0.505209	0.118865	1.05948	0.28495	0.154181	2.52986	0.296781	0.0770816	-0.309262	0.63135	-0.143177	-0.273947	2.10174	-0.2197	-0.606044	0.334569	-0.439958	-0.570728	1.80496	-0.386344	0.554268	-0.220258	-0.351028	2.02466	0.940612	0.166085	0.0353157	2.411	-0.774527	-0.905297	1.47039	-0.13077	2.24491	2.37568	77.6417	0.0182896	4.24853e-05	0.00485164	0.703945	7.77954e-11	0.158518	1	1.26429e-41	0.230998	0.802225	0.319003	0.000104779	0.555272	0.620425	1.39476e-30	0.316442	0.00024273	0.0588465	0.0100933	0.00318733	9.28112e-22	0.0378858	0.00233098	0.483264	0.0658184	3.20864e-28	5.02345e-09	0.526667	1	3.77625e-39	1.22984e-06	6.02687e-08	4.80824e-15	0.579812	7.61461e-35	1.23354e-36	0.00469712	2.41434e-06	0.000902758	0.438196	4.20766e-12	0.0591692	0.328258	5.9474e-43	0.0452086	0.599037	0.0363527	1.81852e-05	0.324636	0.0720722	1.17953e-31	0.14029	5.41265e-05	0.0253897	0.00290521	0.00022268	2.63143e-23	0.0093032	0.00018209	0.13183	0.0218358	2.69918e-29	2.92864e-10	0.259609	0.818832	2.00374e-40	1.33704e-07	3.90017e-09	4.13076e-16	0.389246	5.1792e-36	8.43088e-38	2.8271	4.71523	3.3192	0.775243	6.93003	1.88693	0.977629	13.7388	2.00271	0.525786	-2.09296	4.28608	-0.984976	-1.79866	11.7066	-1.47471	-4.03705	2.23542	-2.97759	-3.69179	9.94577	-2.60071	3.74265	-1.50692	-2.29321	11.2365	6.30251	1.12732	0.229048	13.3108	-5.2737	-5.88837	8.13467	-0.860985	12.529	12.8515	Q9QUR2	Dynactin subunit 4 (Dynactin subunit p62)	dctn4	Dctn4	Rattus norvegicus (Rat)					cell cortex [GO:0005938]; centrosome [GO:0005813]; cytoplasmic dynein complex [GO:0005868]; dynactin complex [GO:0005869]; focal adhesion [GO:0005925]; kinetochore [GO:0000776]; sarcomere [GO:0030017]; spindle pole [GO:0000922]; stress fiber [GO:0001725]
TRINITY_DN113049_c2_g1	TRINITY_DN113049_c2_g1_i3.p1	sp|A3KGZ2|OGFD2_DANRE^sp|A3KGZ2|OGFD2_DANRE^Q:28-1050 H:3-345^70.554%ID^E:0^.^.	OGFD2_DANRE	2.07022	3.96995	13.2543	8.03419	14.4393	20.7605	21.872	25.8591	9.98555	18.7109	19.0775	16.0896	13.2281	14.0144	1.34545	64.3082	95.2798	71.8316	9.36204	10.7452	9.30731	1.97075	12.156	16.584	50.6229	45.5008	58.5579	6.43148	14.4113	19.2389	17.9593	9.52931	77.1399	9.80484	10.2369	24.0347	24.0347	24.0347	24.0347	24.0347	24.0347	24.0347	24.0347	24.0347	24.0347	24.0347	24.0347	24.0347	24.0347	24.0347	24.0347	24.0347	24.0347	24.0347	24.0347	24.0347	24.0347	24.0347	24.0347	24.0347	24.0347	24.0347	24.0347	24.0347	24.0347	24.0347	24.0347	24.0347	24.0347	24.0347	24.0347	0.834773	0.831938	0.831535	0.864686	0.817445	0.844098	0.890731	0.825937	0.717586	0.717119	0.755309	0.700733	0.731649	0.784992	0.710621	0.713817	0.752175	0.697353	0.728413	0.781976	0.707289	0.751729	0.696872	0.727953	0.781547	0.706814	0.736114	0.765603	0.816731	0.745533	0.711816	0.76654	0.690184	0.794901	0.721552	0.77559	-1.13638	-1.56248	-1.46331	-0.570049	-3.56506	-0.589937	-0.650958	-2.98853	-0.426107	-0.326933	0.566327	-2.42868	0.54644	0.485418	-1.85215	0.0991735	0.992434	-2.00257	0.972546	0.911525	-1.42605	0.89326	-2.10175	0.873373	0.812351	-1.52522	-2.99501	-0.0198876	-0.0809092	-2.41848	2.97512	2.9141	0.576527	-0.0610216	-2.39859	-2.33757	51.5605	0.473775	0.556477	0.249506	0.764426	0.000158475	0.711207	1	0.00117749	1	0.833713	1	0.00249897	0.685894	1	0.0232457	0.969842	0.338959	0.0118158	0.291903	1	0.377485	0.560514	0.0284188	0.697472	0.480566	0.0560642	0.00056357	1	1	0.00374387	0.000221405	0.00161274	0.506248	1	0.0023576	0.00738578	0.173419	0.0603641	0.0784468	0.509732	1.29341e-05	0.484617	0.464893	0.000296489	0.552642	0.648463	0.453378	0.000528433	0.455148	0.536329	0.00915032	0.889502	0.187029	0.004083	0.181825	0.243749	0.0437774	0.234725	0.00256157	0.23023	0.298612	0.0309372	4.72813e-05	0.979276	0.921087	0.00117879	2.91998e-05	0.00014375	0.403535	0.938809	0.000886688	0.00257889	-1.3613	-1.87812	-1.75977	-0.659255	-4.36122	-0.698896	-0.730813	-3.61835	-0.593805	-0.455898	0.749795	-3.46591	0.74686	0.618373	-2.60639	0.138934	1.31942	-2.87168	1.33516	1.16567	-2.01622	1.18827	-3.01597	1.19977	1.03941	-2.15788	-4.06867	-0.0259764	-0.0990647	-3.24396	4.17962	3.80163	0.835324	-0.0767663	-3.32421	-3.01393	A3KGZ2	2-oxoglutarate and iron-dependent oxygenase domain-containing protein 2 (EC 1.14.11.-)	ogfod2	ogfod2 si:dkey-21k4.1 zgc:158437	Danio rerio (Zebrafish) (Brachydanio rerio)						dioxygenase activity [GO:0051213]; iron ion binding [GO:0005506]; L-ascorbic acid binding [GO:0031418]; oxidoreductase activity, acting on paired donors, with incorporation or reduction of molecular oxygen [GO:0016705]
TRINITY_DN113059_c0_g1	TRINITY_DN113059_c0_g1_i1.p1	sp|Q9W719|HPRT_CHICK^sp|Q9W719|HPRT_CHICK^Q:1-654 H:1-218^94.037%ID^E:6.94e-143^.^.	HPRT_CHICK	325.733	318.416	302.605	196.157	218.558	152.712	127.696	122.017	151.982	123.229	109.312	89.8484	118.698	98.4019	92.1565	352.895	343.408	324.374	93.6748	88.6144	71.1746	160.104	135.342	140.541	650.085	563.92	643.157	315.585	189.142	133.898	107.463	103.085	340.226	84.4879	145.329	226.474	226.474	226.474	226.474	226.474	226.474	226.474	226.474	226.474	226.474	226.474	226.474	226.474	226.474	226.474	226.474	226.474	226.474	226.474	226.474	226.474	226.474	226.474	226.474	226.474	226.474	226.474	226.474	226.474	226.474	226.474	226.474	226.474	226.474	226.474	226.474	0.167409	0.172161	0.173921	0.182614	0.163266	0.176637	0.186144	0.16447	0.166836	0.168652	0.177603	0.157642	0.171452	0.181231	0.158888	0.17337	0.182089	0.162679	0.176095	0.18563	0.163888	0.183755	0.164542	0.177816	0.187264	0.165736	0.173704	0.186327	0.195363	0.174836	0.167409	0.177412	0.154518	0.189789	0.168584	0.17852	0.737644	1.23653	1.55422	1.60317	-0.108895	1.89932	1.11997	-0.977087	0.498888	0.816577	0.865521	-0.84654	1.16167	0.382329	-1.71473	0.317689	0.366633	-1.34543	0.662785	-0.116559	-2.21362	0.048944	-1.66312	0.345096	-0.434247	-2.53131	-1.71206	0.296152	-0.483191	-2.58025	2.00821	1.22887	-0.868191	-0.779343	-2.8764	-2.09706	619.054	5.45047e-05	1.96252e-11	7.69292e-18	8.67325e-17	1	1.62204e-25	1.60661e-06	1.6101e-08	0.0204366	9.10144e-06	1.70865e-05	5.73751e-07	1.19071e-10	0.322181	3.89336e-26	0.191853	0.109287	1.16477e-15	0.000771695	1	8.25513e-40	1	2.18274e-22	0.246568	0.0621804	2.47735e-51	2.20646e-21	0.290585	0.371721	6.36491e-48	1.22081e-31	7.94815e-11	1.39558e-07	0.000249857	8.10537e-64	9.19983e-31	1.05176e-05	6.8484e-13	4.02261e-19	1.64935e-18	0.504785	5.75826e-27	1.78008e-09	2.83622e-09	0.00278717	1.28686e-06	1.0972e-06	7.87262e-08	1.23966e-11	0.0348906	3.75311e-27	0.0668878	0.0440641	1.33482e-16	0.000167352	0.530063	1.42338e-41	0.789966	5.11309e-24	0.0522894	0.0203999	1.15522e-52	6.44372e-23	0.111965	0.0133872	2.72712e-49	3.73729e-33	4.30918e-12	1.92386e-08	4.01912e-05	2.83875e-65	7.32565e-32	4.40625	7.18243	8.93634	8.779	-0.66698	10.7527	6.0167	-5.94081	2.99029	4.84177	4.87335	-5.37002	6.77551	2.10963	-10.7921	1.83243	2.01348	-8.27042	3.7638	-0.627909	-13.5069	0.266355	-10.1076	1.94074	-2.31891	-15.2731	-9.85621	1.58942	-2.4733	-14.7581	11.9958	6.92665	-5.61871	-4.10638	-17.0622	-11.7469	Q9W719	Hypoxanthine-guanine phosphoribosyltransferase (HGPRT) (HGPRTase) (EC 2.4.2.8)	hprt1	HPRT1 HPRT	Gallus gallus (Chicken)				GMP catabolic process [GO:0046038]; guanine salvage [GO:0006178]; hypoxanthine metabolic process [GO:0046100]; hypoxanthine salvage [GO:0043103]; IMP metabolic process [GO:0046040]; IMP salvage [GO:0032264]; positive regulation of dopamine metabolic process [GO:0045964]; purine nucleotide biosynthetic process [GO:0006164]; purine ribonucleoside salvage [GO:0006166]	chromosome [GO:0005694]; cytoplasm [GO:0005737]	guanine binding [GO:0002057]; guanine phosphoribosyltransferase activity [GO:0052657]; hypoxanthine phosphoribosyltransferase activity [GO:0004422]; identical protein binding [GO:0042802]; magnesium ion binding [GO:0000287]; nucleotide binding [GO:0000166]; purine nucleobase binding [GO:0002060]
TRINITY_DN113063_c0_g2	TRINITY_DN113063_c0_g2_i1.p1	sp|Q6U841|S4A10_HUMAN^sp|Q6U841|S4A10_HUMAN^Q:10-1908 H:455-1090^80.189%ID^E:0^.^.	S4A10_HUMAN	31.02	37.9601	39.4937	0	0	0	0	0	0.836263	0	0	2.18522	2.84073	1.27199	0	0	0	0	2.015	0.717637	0	27.5476	24.3315	35.3176	1.01267	0	0	36.1579	0	0.278754	0.728408	1.37091	0	0.91088	29.0656	7.65	7.65	7.65	7.65	7.65	7.65	7.65	7.65	7.65	7.65	7.65	7.65	7.65	7.65	7.65	7.65	7.65	7.65	7.65	7.65	7.65	7.65	7.65	7.65	7.65	7.65	7.65	7.65	7.65	7.65	7.65	7.65	7.65	7.65	7.65	7.65	2.38903	2.38903	2.24029	2.214	2.38903	2.20246	2.08948	2.38903	2.65652	2.52359	2.50029	2.65652	2.49007	2.39072	2.65652	2.52359	2.50029	2.65652	2.49007	2.39072	2.65652	2.35857	2.52359	2.34774	2.24209	2.52359	2.50029	2.32267	2.21583	2.50029	2.49007	2.39072	2.65652	2.20429	2.49007	2.39072	8.15118	6.9652	5.62988	4.68521	8.41228	5.30399	0.315298	6.22297	-1.18597	-2.5213	-3.46597	0	-2.84719	-7.83588	-1.92821	-1.33533	-2.28	1.44708	-1.66122	-6.64991	-0.742234	-0.944672	2.7824	-0.325889	-5.31458	0.593092	3.72707	0.618783	-4.36991	1.53776	-3.10829	-8.09698	-2.18931	-4.98869	0.918981	5.90767	0.337557	0.00280706	0.0428981	0.0511268	0.12642	0.00460335	0.0542665	1	0.0292631	1	0.553496	1	1	0.469412	0.0122031	0.57108	0.779385	0.547809	0.715492	0.635482	0.0633464	1	1	1	1	0.0553896	0.838864	0.97671		0.95216	0.593537	0.86817	0.00739147	0.513462	0.0749886	0.74916	0.0344231	0.000645066	0.00355123	0.0119703	0.0343303	0.000429575	0.0160308	0.880056	0.00919246	0.65528	0.31775	0.165677	1	0.252866	0.00104686	0.467937	0.59671	0.361824	0.585942	0.504685	0.00541003	0.779937	0.688768	0.27022	0.8896	0.0177704	0.814194	0.136051	0.789923	0.0485943	0.538532	0.211931	0.000707035	0.409867	0.0236252	0.712084	0.0134704	3.41192	2.9155	2.51302	2.11617	3.52121	2.40821	0.150898	2.60481	-0.446439	-0.999091	-1.38623	0	-1.14342	-3.27762	-0.72584	-0.529137	-0.911895	0.544726	-0.667136	-2.78155	-0.279401	-0.400528	1.10256	-0.13881	-2.37037	0.235019	1.49066	0.26641	-1.97213	0.615035	-1.24827	-3.38684	-0.824127	-2.26317	0.369058	2.47108	Q6U841	Sodium-driven chloride bicarbonate exchanger (Solute carrier family 4 member 10)	slc4a10	SLC4A10 NBCN2 NCBE	Homo sapiens (Human)			TISSUE SPECIFICITY: Predominantly expressed in the brain. {ECO:0000269|PubMed:18319254}.	bicarbonate transport [GO:0015701]; brain morphogenesis [GO:0048854]; chloride transport [GO:0006821]; locomotory exploration behavior [GO:0035641]; multicellular organism growth [GO:0035264]; post-embryonic development [GO:0009791]; proton transmembrane transport [GO:1902600]; pyramidal neuron development [GO:0021860]; regulation of intracellular pH [GO:0051453]; regulation of short-term neuronal synaptic plasticity [GO:0048172]; response to light stimulus [GO:0009416]; transmembrane transport [GO:0055085]; visual perception [GO:0007601]	apical dendrite [GO:0097440]; apical plasma membrane [GO:0016324]; axon terminus [GO:0043679]; basal dendrite [GO:0097441]; basolateral plasma membrane [GO:0016323]; CA3 pyramidal cell dendrite [GO:0097442]; dendrite [GO:0030425]; GABA-ergic synapse [GO:0098982]; membrane [GO:0016020]; neuronal cell body [GO:0043025]; perikaryon [GO:0043204]; plasma membrane [GO:0005886]; postsynapse [GO:0098794]; somatodendritic compartment [GO:0036477]; synapse [GO:0045202]	sodium,bicarbonate:chloride antiporter activity [GO:0140892]; sodium:bicarbonate symporter activity [GO:0008510]; solute:inorganic anion antiporter activity [GO:0005452]
TRINITY_DN113071_c0_g1	TRINITY_DN113071_c0_g1_i1.p1	sp|A0A161CFW5|ATPG_TRYBB^sp|A0A161CFW5|ATPG_TRYBB^Q:1-843 H:21-300^56.228%ID^E:1.56e-106^.^.	ATPG_TRYBB	0	0	0	6.97686	12.8359	24.6073	2.11827	5.35212	0.830581	5.25058	2.20287	0	0	0	0	0.481068	0	1.62116	0	0	0	0	0	0	9.1198	6.81945	0	0	14.8067	2.76699	2.48449	0	0.700742	0	0	2.89689	2.89689	2.89689	2.89689	2.89689	2.89689	2.89689	2.89689	2.89689	2.89689	2.89689	2.89689	2.89689	2.89689	2.89689	2.89689	2.89689	2.89689	2.89689	2.89689	2.89689	2.89689	2.89689	2.89689	2.89689	2.89689	2.89689	2.89689	2.89689	2.89689	2.89689	2.89689	2.89689	2.89689	2.89689	2.89689	3.29821	3.32392	3.3243	3.49754	3.37926	3.49754	3.49754	3.32174	3.11361	3.11402	3.29832	3.17262	3.29832	3.29832	3.11128	3.14124	3.32403	3.19934	3.32403	3.32403	3.13853	3.32441	3.19974	3.32441	3.32441	3.13893	3.37937	3.49764	3.49764	3.32185	3.37937	3.37937	3.19708	3.49764	3.32185	3.32185	-5.34572	-2.92432	-2.77034	0	-0.961072	0	0	-3.8638	2.4214	2.57539	6.10277	4.38465	6.84202	5.38758	1.48192	0.153983	3.68137	1.96325	4.42062	2.96618	-0.939485	3.52739	1.80927	4.26664	2.8122	-1.09347	-1.71812	0	0	-4.62085	2.45737	1.00293	-2.90273	0	-5.36011	-3.90566	5.31308	0.310789	1	0.766781		1		1	0.442475	1	0.64618	0.520159	0.34744	0.111252	0.846908						1	1		1			0.755597	1		1	0.281108	1	1	0.461424		0.160384	0.389969	0.105061	0.378978	0.404643	1	0.776102	1	1	0.244754	0.436755	0.40822	0.0642748	0.166963	0.0380423	0.102378	0.633857	0.960904	0.268077	0.539452	0.183552	0.372208	0.764681	0.288665	0.571774	0.199343	0.397596	0.727572	0.611162	1	1	0.164211	0.467122	0.766634	0.363913	1	0.106616	0.239695	-1.6208	-0.87978	-0.833358	0	-0.284403	0	0	-1.16319	0.777684	0.82703	1.85027	1.38203	2.0744	1.63343	0.476305	0.0490197	1.1075	0.613641	1.3299	0.892344	-0.29934	1.06106	0.565441	1.28343	0.845923	-0.348357	-0.508415	0	0	-1.39105	0.72717	0.296781	-0.907934	0	-1.61359	-1.17575	A0A161CFW5	ATP synthase subunit gamma, mitochondrial (ATP synthase F1 subunit gamma) (F(1)F(o)-ATPase gamma subunit)	atpf1g	ATPF1G Tb427.10.180	Trypanosoma brucei brucei					mitochondrial inner membrane [GO:0005743]; proton-transporting ATP synthase complex [GO:0045259]	hydrolase activity [GO:0016787]; proton-transporting ATP synthase activity, rotational mechanism [GO:0046933]
TRINITY_DN113084_c0_g2	TRINITY_DN113084_c0_g2_i1.p1	sp|Q148N0|ODO1_BOVIN^sp|Q148N0|ODO1_BOVIN^Q:118-453 H:35-152^51.667%ID^E:2.64e-30^.^.	ODO1_BOVIN	0	0	0	1.08292	0	19.1874	1.41474	16.0509	0	0	0	0	1.88161	1.28694	0	0	0	0	0.660161	0	0	3.98102	5.21368	0	7.11023	2.25686	0	0	6.75678	5.82188	0	1.05618	0	0.220054	3.0649	2.22691	2.22691	2.22691	2.22691	2.22691	2.22691	2.22691	2.22691	2.22691	2.22691	2.22691	2.22691	2.22691	2.22691	2.22691	2.22691	2.22691	2.22691	2.22691	2.22691	2.22691	2.22691	2.22691	2.22691	2.22691	2.22691	2.22691	2.22691	2.22691	2.22691	2.22691	2.22691	2.22691	2.22691	2.22691	2.22691	3.87644	3.87962	4.04252	3.96552	4.04252	4.04252	3.92319	3.90796	3.70642	3.87661	3.79624	3.87661	3.87661	3.752	3.73607	3.87978	3.79949	3.87978	3.87978	3.75528	3.73937	3.96568	4.04268	4.04268	3.92335	3.90812	3.96568	3.96568	3.84397	3.82842	4.04268	3.92335	3.90812	3.92335	3.90812	3.78455	-4.21332	-3.99798	0	-1.55013	0	0.544662	-3.07795	-3.10656	0.215341	5.64302	2.66318	5.99128	4.75798	1.13537	1.10675	5.42768	2.44784	5.77594	4.54264	0.920026	0.891413	-2.97984	0	-0.885045	-4.50766	-4.53627	3.3281	2.0948	-1.52781	-1.55643	-1.2333	-4.85591	-4.88453	-3.62261	-3.65122	-0.0286131	3.12236	0.685903	1	1		1		1	0.535723	1		1		0.427201	1						1	1		1				1		1	0.733288	1	1					0.27708	0.302772	1	0.695869	1	0.892823	0.432715	0.426653	0.953669	0.145487	0.482972	0.122226	0.219689	0.762192	0.767051	0.161823	0.51941	0.136559	0.24166	0.80646	0.811582	0.452408	1	0.826708	0.250585	0.245752	0.401343	0.597339	0.69103	0.684342	0.760312	0.215829	0.211358	0.355827	0.350167	0.993968	-1.0869	-1.03051	0	-0.390903	0	0.134733	-0.784553	-0.794932	0.0580995	1.45566	0.701531	1.5455	1.22736	0.302603	0.296235	1.39897	0.644256	1.48873	1.17085	0.244995	0.238386	-0.751407	0	-0.218925	-1.14893	-1.16073	0.839224	0.528231	-0.397458	-0.406545	-0.30507	-1.23769	-1.24984	-0.923346	-0.934265	-0.00756049	Q148N0	2-oxoglutarate dehydrogenase complex component E1 (E1o) (OGDC-E1) (OGDH-E1) (EC 1.2.4.2) (2-oxoglutarate dehydrogenase, mitochondrial) (Alpha-ketoglutarate dehydrogenase) (Alpha-KGDH-E1) (Thiamine diphosphate (ThDP)-dependent 2-oxoglutarate dehydrogenase)	ogdh	OGDH	Bos taurus (Bovine)				2-oxoglutarate metabolic process [GO:0006103]; glycolytic process [GO:0006096]; succinyl-CoA metabolic process [GO:0006104]; tricarboxylic acid cycle [GO:0006099]	mitochondrion [GO:0005739]; nucleus [GO:0005634]; oxoglutarate dehydrogenase complex [GO:0045252]	metal ion binding [GO:0046872]; oxoglutarate dehydrogenase (succinyl-transferring) activity [GO:0004591]; thiamine pyrophosphate binding [GO:0030976]
TRINITY_DN113095_c1_g2	TRINITY_DN113095_c1_g2_i2.p1	sp|Q9WTQ5|AKA12_MOUSE^sp|Q9WTQ5|AKA12_MOUSE^Q:1-237 H:745-833^46.067%ID^E:7.32e-09^.^.	AKA12_MOUSE	89.388	64.8271	65.4489	1321.17	1210.14	1383.87	693.078	628.995	619.107	514.529	536.319	434.135	238.185	195.173	187.403	120.475	152.496	136.834	394.173	344.452	384.868	102.509	175.263	141.318	0	0	0	73.2214	1305.06	647.06	494.994	206.92	136.602	374.498	139.697	375.339	375.339	375.339	375.339	375.339	375.339	375.339	375.339	375.339	375.339	375.339	375.339	375.339	375.339	375.339	375.339	375.339	375.339	375.339	375.339	375.339	375.339	375.339	375.339	375.339	375.339	375.339	375.339	375.339	375.339	375.339	375.339	375.339	375.339	375.339	375.339	0.189145	0.190415	0.190972	0.198229	0.19616	0.191613	0.211146	1.19288	0.137943	0.13871	0.148543	0.14577	0.139592	0.165387	1.18564	0.140438	0.150158	0.147415	0.141309	0.166839	1.18584	0.150863	0.148133	0.142058	0.167474	1.18593	0.157378	0.151674	0.175704	1.18712	0.148959	0.173366	1.18678	0.168205	1.18604	1.18935	-4.16335	-3.15159	-2.76451	-1.5126	-0.901624	-2.36221	-0.94906	8.19545	1.01176	1.39884	2.65075	3.26173	1.80114	3.21429	12.3588	0.387082	1.63899	2.24997	0.789381	2.20253	11.347	1.25191	1.86289	0.402299	1.81545	10.96	0.610978	-0.84961	0.563542	9.70805	-1.46059	-0.0474363	9.09707	1.41315	10.5577	9.14451	0	2.6526e-105	3.23063e-59	1.08334e-45	8.16625e-13	5.47095e-05	2.52547e-33	0.00265892	4.3053e-11	6.52485e-12	1.69205e-22	7.51081e-69	1.37141e-108	1.70274e-36	8.28878e-82	1.89155e-24	0.0292599	2.41468e-26	3.88169e-51	1.84961e-07	8.97489e-38	3.62972e-20	2.40394e-15	1.91676e-34	0.0352846	5.38371e-26	2.16267e-19	0.00119838	3.01579e-07	0.0560006	2.42363e-15	2.33913e-21	1	1.89444e-13	8.12639e-16	4.68594e-18	9.33096e-14	2.23624e-107	1.57089e-61	1.71804e-47	2.33706e-14	4.29902e-06	6.40076e-35	6.96325e-06	6.40743e-12	2.22352e-13	6.4612e-24	3.16043e-71	6.76449e-111	4.33546e-38	3.90484e-84	1.93201e-25	0.00584693	9.7586e-28	1.35286e-52	2.32091e-08	8.5921e-40	1.08201e-21	1.05589e-16	2.87075e-36	0.00462678	2.21935e-27	2.42753e-20	0.000103505	2.12437e-08	0.0013397	2.89079e-16	1.06847e-22	0.784377	1.78349e-14	4.41246e-17	5.50299e-19	1.48667e-14	-22.0115	-16.5511	-14.476	-7.63058	-4.59638	-12.328	-4.49481	6.87028	7.33462	10.0846	17.845	22.3759	12.9029	19.435	10.4237	2.75624	10.9151	15.2628	5.5862	13.2016	9.56875	8.29833	12.5757	2.83193	10.8402	9.24164	3.88222	-5.60156	3.20734	8.1778	-9.80528	-0.273619	7.66535	8.40138	8.90164	7.68867	Q9WTQ5	A-kinase anchor protein 12 (AKAP-12) (Germ cell lineage protein gercelin) (Src-suppressed C kinase substrate) (SSeCKS)	akap12	Akap12 Gag12 Ssecks	Mus musculus (Mouse)			TISSUE SPECIFICITY: Isoform 1 is predominantly found in the nervous system. Isoform 3 is testis specific. {ECO:0000269|PubMed:11429284}.	adenylate cyclase-inhibiting G protein-coupled receptor signaling pathway [GO:0007193]; cellular response to interleukin-1 [GO:0071347]; cellular response to tumor necrosis factor [GO:0071356]; hepatic stellate cell activation [GO:0035733]; modulation of chemical synaptic transmission [GO:0050804]; negative regulation of vascular permeability [GO:0043116]; positive regulation of ERK1 and ERK2 cascade [GO:0070374]; positive regulation of hepatic stellate cell migration [GO:0061870]; positive regulation of oligodendrocyte apoptotic process [GO:1900143]; positive regulation of protein kinase A signaling [GO:0010739]; positive regulation of tumor necrosis factor production [GO:0032760]; regulation of protein kinase C signaling [GO:0090036]; response to electrical stimulus [GO:0051602]; response to lipopolysaccharide [GO:0032496]; signal transduction [GO:0007165]	cytoskeleton [GO:0005856]; cytosol [GO:0005829]; neuronal cell body [GO:0043025]; plasma membrane [GO:0005886]; Schaffer collateral - CA1 synapse [GO:0098685]	adenylate cyclase binding [GO:0008179]; calmodulin binding [GO:0005516]; protein kinase A binding [GO:0051018]; signaling receptor complex adaptor activity [GO:0030159]
TRINITY_DN1130_c0_g1	TRINITY_DN1130_c0_g1_i4.p1	sp|Q568N3|TIDC1_DANRE^sp|Q568N3|TIDC1_DANRE^Q:235-954 H:50-287^60.833%ID^E:5.99e-81^.^.	TIDC1_DANRE	57.9828	99.1214	92.9179	18.7546	15.2375	16.1429	53.6212	33.8792	64.0121	66.645	68.9712	62.9526	65.1701	65.0018	70.0294	30.2523	44.2785	23.2218	50.1111	65.8833	60.1721	65.0597	62.5102	107.753	167.059	120.506	130.959	83.3407	16.7117	50.5042	66.1896	66.7338	32.5842	58.7222	78.4411	65.8595	65.8595	65.8595	65.8595	65.8595	65.8595	65.8595	65.8595	65.8595	65.8595	65.8595	65.8595	65.8595	65.8595	65.8595	65.8595	65.8595	65.8595	65.8595	65.8595	65.8595	65.8595	65.8595	65.8595	65.8595	65.8595	65.8595	65.8595	65.8595	65.8595	65.8595	65.8595	65.8595	65.8595	65.8595	65.8595	0.370361	0.345831	0.34097	0.347607	0.34788	0.341758	0.354412	0.339923	0.362996	0.358368	0.364688	0.364948	0.359118	0.37118	0.357372	0.332956	0.339749	0.340028	0.333763	0.346708	0.331883	0.3348	0.335083	0.328724	0.34186	0.326815	0.341834	0.335602	0.348479	0.333733	0.335885	0.348752	0.334017	0.342646	0.327637	0.340815	2.31186	0.721815	0.334772	0.323916	1.37009	0.508194	0.0955345	-0.74847	-1.59004	-1.97708	-1.98794	-0.941768	-1.80366	-2.21632	-3.06033	-0.387043	-0.397899	0.648273	-0.213621	-0.626281	-1.47028	-0.0108553	1.03532	0.173422	-0.239237	-1.08324	1.04617	0.184278	-0.228382	-1.07239	-0.861894	-1.27455	-2.11856	-0.412659	-1.25666	-0.844004	139.508	3.05287e-09	0.360774	0.679893	0.623691	0.000939756	0.299584	1	0.0778721	0.000141008	2.88852e-07	8.67287e-07	0.0352063	3.30437e-06	4.3928e-08	8.07183e-17	0.451544	0.409961	0.114717	0.651492	0.658682	0.000135709	1	0.0225568	1	0.663235	0.0024041	0.0223987	0.856453	1	0.00413505	0.0585184	0.00282142	1.87881e-09	0.402548	0.000386968	0.0339632	4.31531e-10	0.0368707	0.326188	0.351415	8.20283e-05	0.137015	0.7875	0.0276736	1.185e-05	3.4501e-08	5.00685e-08	0.00986428	5.10091e-07	2.35783e-09	1.09561e-17	0.245054	0.241536	0.0565819	0.522147	0.0708616	9.41757e-06	0.974135	0.0020034	0.597803	0.484045	0.000917934	0.00220995	0.58294	0.512231	0.00131217	0.0102868	0.00025757	2.2584e-10	0.228461	0.000125291	0.0132704	6.24217	2.08719	0.981822	0.931848	3.9384	1.487	0.269558	-2.20188	-4.38033	-5.51691	-5.45107	-2.58055	-5.02248	-5.97101	-8.56343	-1.16245	-1.17116	1.90653	-0.640039	-1.80636	-4.43013	-0.0324233	3.08973	0.527563	-0.699811	-3.31454	3.06046	0.549095	-0.655367	-3.21331	-2.56604	-3.65461	-6.34265	-1.20433	-3.83554	-2.47643	Q568N3	Complex I assembly factor TIMMDC1, mitochondrial (Translocase of inner mitochondrial membrane domain-containing protein 1) (TIMM domain containing-protein 1)	timmdc1	timmdc1 zgc:110196	Danio rerio (Zebrafish) (Brachydanio rerio)				mitochondrial respiratory chain complex I assembly [GO:0032981]	mitochondrial membrane [GO:0031966]; mitochondrion [GO:0005739]
TRINITY_DN1130_c1_g1	TRINITY_DN1130_c1_g1_i1.p1	sp|H7C241|CLD34_HUMAN^sp|H7C241|CLD34_HUMAN^Q:1-597 H:1-200^32.843%ID^E:8.89e-28^.^.	CLD34_HUMAN	14.4997	15.7604	15.2509	10.1906	14.4069	13.0425	8.45862	2.67054	17.372	2.24926	10.2622	5.873	17.9001	19.1328	14.8589	0.480948	0	2.69679	8.6473	11.4327	7.17313	3.94581	12.1384	4.13388	0	0	0	15.1703	12.5466	9.50037	6.12814	17.2973	1.05925	9.08438	6.73936	8.61397	8.61397	8.61397	8.61397	8.61397	8.61397	8.61397	8.61397	8.61397	8.61397	8.61397	8.61397	8.61397	8.61397	8.61397	8.61397	8.61397	8.61397	8.61397	8.61397	8.61397	8.61397	8.61397	8.61397	8.61397	8.61397	8.61397	8.61397	8.61397	8.61397	8.61397	8.61397	8.61397	8.61397	8.61397	8.61397	1.27776	1.28561	1.2952	1.28123	1.4013	1.28347	1.33798	1.7267	1.26527	1.27501	1.26082	1.38267	1.2631	1.31846	1.71161	1.28287	1.26877	1.38992	1.27103	1.32606	1.71747	1.27848	1.3988	1.28073	1.33536	1.72466	1.38587	1.2666	1.32181	1.7142	1.38795	1.43851	1.80571	1.32399	1.71588	1.75703	0.275699	0.673952	1.30715	-0.189715	3.79783	0.739986	1.15882	5.93205	0.398253	1.03145	-0.465415	3.52213	0.464287	0.883123	5.65635	0.633196	-0.863668	3.12388	0.0660338	0.484869	5.2581	-1.49686	2.49068	-0.567162	-0.148326	4.6249	3.98755	0.929702	1.34854	6.12176	-3.05784	-2.63901	2.13422	0.418836	5.19206	4.77323	0	1	1	0.663805	0.995849	0.0610205	0.776282	1	0.00228178	1	0.6557	1	0.0382999	0.886119	1	0.00286825	0.799704	0.683942	0.0572973	0.99468	1	0.0249539	0.572458	0.6176	1	1	0.0158858	0.0394436		1	0.00123506	0.145367	0.456823	0.316514	0.877049	0.00606073	0.017833	0.829169	0.600119	0.312865	0.882285	0.00672399	0.564242	0.386438	0.000591478	0.752946	0.418532	0.712026	0.0108549	0.713189	0.502976	0.000950807	0.621605	0.496052	0.0246068	0.958566	0.714629	0.00220209	0.241674	0.0749796	0.65788	0.911556	0.00732654	0.00401116	0.462942	0.307626	0.000355331	0.0275848	0.0665731	0.237234	0.751742	0.00247896	0.00659457	0.215767	0.52423	1.00923	-0.148073	2.71021	0.576551	0.866095	3.43549	0.314757	0.80897	-0.369136	2.54734	0.367577	0.669814	3.30469	0.493576	-0.680714	2.24752	0.0519528	0.365646	3.06153	-1.17081	1.78059	-0.442842	-0.111076	2.68163	2.87728	0.734012	1.02022	3.57121	-2.20314	-1.83455	1.18193	0.316343	3.0259	2.71665	H7C241	Claudin-34	cldn34	CLDN34	Homo sapiens (Human)				bicellular tight junction assembly [GO:0070830]; cell adhesion [GO:0007155]	bicellular tight junction [GO:0005923]; plasma membrane [GO:0005886]	structural molecule activity [GO:0005198]
TRINITY_DN1130_c1_g2	TRINITY_DN1130_c1_g2_i3.p1	sp|Q91VY5|KDM4B_MOUSE^sp|Q91VY5|KDM4B_MOUSE^Q:10-3096 H:5-1051^47.31%ID^E:0^.^.	KDM4B_MOUSE	80.3727	132.336	118.283	77.546	65.1834	48.3646	112.627	101.681	97.2289	180.518	141.833	194.687	155.583	113.871	159.335	184.552	124.01	173.175	195.833	157.767	168.378	119.832	130.413	141.311	171.108	157.826	242.843	110.33	63.698	103.845	172.346	142.93	160.579	173.992	130.519	138.759	138.759	138.759	138.759	138.759	138.759	138.759	138.759	138.759	138.759	138.759	138.759	138.759	138.759	138.759	138.759	138.759	138.759	138.759	138.759	138.759	138.759	138.759	138.759	138.759	138.759	138.759	138.759	138.759	138.759	138.759	138.759	138.759	138.759	138.759	138.759	0.254878	0.250643	0.24572	0.251265	0.24482	0.245381	0.260093	0.250029	0.240696	0.235566	0.241345	0.234627	0.235212	0.250522	0.240057	0.230977	0.236867	0.230019	0.230615	0.246212	0.235556	0.231652	0.224645	0.225256	0.241199	0.230311	0.230697	0.231292	0.246846	0.236218	0.224273	0.240282	0.22935	0.240853	0.229948	0.245587	0.78568	0.088027	-0.641431	-0.373089	-0.543882	-0.655516	-0.239612	-0.798575	-0.697653	-1.42711	-1.15877	-1.32956	-1.4412	-1.02529	-1.58425	-0.729458	-0.461116	-0.631909	-0.743543	-0.327639	-0.886602	0.268342	0.0975494	-0.0140845	0.401819	-0.157143	-0.170793	-0.282427	0.133477	-0.425486	-0.111634	0.30427	-0.254693	0.415904	-0.143059	-0.558963	190.592	0.0084106	1	0.0398801	0.346611	0.211981	0.0282754	1	0.00516623	0.0265923	1.3144e-08	2.42419e-05	1.13343e-07	7.35654e-09	0.000573397	2.1822e-10	0.00971011	0.124343	0.0167188	0.00484366	1	0.00214463	0.580216	1	1	0.216337	0.52817	1	0.473013	1	0.145952	1	1	0.350037	0.198288	0.573046	0.0555252	0.00205222	0.725435	0.00904336	0.137586	0.0263134	0.00755305	0.356918	0.00140353	0.00374979	1.37638e-09	1.57636e-06	1.45571e-08	8.94255e-10	4.26536e-05	4.12596e-11	0.00158777	0.0515674	0.00601059	0.0012634	0.183282	0.000167301	0.246707	0.664116	0.950143	0.0957286	0.495043	0.459098	0.222054	0.588693	0.0716647	0.618654	0.205405	0.266785	0.0842045	0.533853	0.0228446	3.08257	0.351205	-2.61041	-1.48484	-2.22156	-2.67142	-0.921253	-3.19392	-2.89848	-6.05822	-4.8013	-5.6667	-6.12722	-4.09261	-6.59948	-3.15814	-1.94673	-2.7472	-3.22417	-1.33072	-3.76387	1.15838	0.434238	-0.0625268	1.66592	-0.68231	-0.740333	-1.22108	0.540731	-1.80124	-0.497758	1.2663	-1.1105	1.72679	-0.622135	-2.27602	Q91VY5	Lysine-specific demethylase 4B (EC 1.14.11.66) (JmjC domain-containing histone demethylation protein 3B) (Jumonji domain-containing protein 2B) ([histone H3]-trimethyl-L-lysine(9) demethylase 4B)	kdm4b	Kdm4b Jhdm3b Jmjd2b	Mus musculus (Mouse)	DEVELOPMENTAL STAGE: Expression is especially strong in the hippocampus and throughout the CNS from embryonic periods through adulthood. {ECO:0000269|PubMed:27023172}.			brain development [GO:0007420]	cytosol [GO:0005829]; nucleoplasm [GO:0005654]; pericentric heterochromatin [GO:0005721]	histone demethylase activity [GO:0032452]; histone H3K36 demethylase activity [GO:0051864]; histone H3K9 demethylase activity [GO:0032454]; histone H3K9me2/H3K9me3 demethylase activity [GO:0140684]; zinc ion binding [GO:0008270]
TRINITY_DN11310_c0_g1	TRINITY_DN11310_c0_g1_i1.p1	sp|Q8TDY2|RBCC1_HUMAN^sp|Q8TDY2|RBCC1_HUMAN^Q:1-4836 H:1-1594^59.743%ID^E:0^.^.	RBCC1_HUMAN	972.894	916.27	1093.18	475.599	371.355	512.328	462.862	438.342	377.288	485.296	449.846	596.243	883.262	892.869	1024.48	437.588	375.478	384.796	659.703	624.009	605.291	1112.08	1020.18	1047.95	370.501	308.54	294.873	994.114	453.094	426.164	510.462	933.536	399.287	629.668	1060.07	636.781	636.781	636.781	636.781	636.781	636.781	636.781	636.781	636.781	636.781	636.781	636.781	636.781	636.781	636.781	636.781	636.781	636.781	636.781	636.781	636.781	636.781	636.781	636.781	636.781	636.781	636.781	636.781	636.781	636.781	636.781	636.781	636.781	636.781	636.781	636.781	0.131464	0.132407	0.131191	0.130733	0.13125	0.130326	0.132184	0.138451	0.131229	0.130002	0.129539	0.130061	0.129128	0.131004	0.137324	0.130955	0.130496	0.131014	0.130088	0.13195	0.138227	0.129262	0.129785	0.12885	0.13073	0.137063	0.129322	0.128383	0.13027	0.136624	0.12891	0.130789	0.137119	0.129861	0.136235	0.138014	1.13262	1.22166	0.962023	0.0922921	1.31476	0.659252	-0.0918509	1.6089	0.0890411	-0.170593	-1.04032	0.182141	-0.473363	-1.22447	0.476283	-0.259634	-1.12936	0.0930997	-0.562405	-1.31351	0.387242	-0.869731	0.352734	-0.30277	-1.05387	0.646876	1.22246	0.56696	-0.184143	1.51661	-0.655504	-1.40661	0.294143	-0.751103	0.949647	1.70075	324.638	7.94666e-17	1.23633e-18	3.03119e-12	0.739244	4.37957e-22	3.12238e-06	1	5.09056e-30	1	0.396883	2.86759e-14	0.3393	0.00118167	3.25398e-19	0.00162955	0.150358	6.78541e-17	0.618244	8.39169e-05	1.2665e-21	0.0548534	2.36345e-10	0.0683672	0.110811	9.59365e-15	9.12552e-06	1.04862e-19	8.9828e-05	1	1.69827e-27	3.26975e-06	2.18593e-25	0.0707064	7.02831e-08	1.8961e-11	9.23668e-34	6.97045e-18	2.79621e-20	2.25113e-13	0.480214	1.28121e-23	4.22574e-07	0.487137	3.23445e-31	0.497443	0.18944	9.67031e-16	0.161386	0.000246522	9.03334e-21	0.000523736	0.0474104	4.95506e-18	0.477328	1.53741e-05	2.40852e-23	0.00508676	1.71506e-11	0.00657127	0.0187843	7.53931e-16	2.36364e-06	3.29613e-21	1.00474e-05	0.157494	1.24643e-28	3.67687e-07	5.62678e-27	0.0319404	7.29909e-09	3.15435e-12	6.80783e-35	8.61539	9.2265	7.33297	0.705959	10.0172	5.0585	-0.694869	11.6207	0.678519	-1.31224	-8.03097	1.40043	-3.66585	-9.34681	3.46831	-1.98262	-8.6544	0.710607	-4.32326	-9.95457	2.80149	-6.72843	2.71782	-2.34978	-8.06145	4.71955	9.45289	4.41615	-1.41355	11.1006	-5.08497	-10.7548	2.14516	-5.78389	6.97067	12.323	Q8TDY2	RB1-inducible coiled-coil protein 1 (FAK family kinase-interacting protein of 200 kDa) (FIP200)	rb1cc1	RB1CC1 KIAA0203 RBICC	Homo sapiens (Human)	DEVELOPMENTAL STAGE: Expression was difficult to detect in immature proliferating chondroblasts or myogenic cells in embryos, but became obvious and prominent concomitantly with the maturation of osteocytes, chondrocytes, and skeletal muscle cells. Expression in these musculoskeletal cells increased with RB1 expression, which is linked to the terminal differentiation of many tissues and cells. The introduction of the wild-type protein decreased the formation of macroscopic colonies in a cell growth assay. {ECO:0000269|PubMed:12163359}.		TISSUE SPECIFICITY: Expression levels correlated closely with those of RB1 in cancer cell lines as well as in various normal human tissues. Abundantly expressed in human musculoskeletal and cultured osteosarcoma cells. {ECO:0000269|PubMed:11850849, ECO:0000269|PubMed:12163359}.	autophagosome assembly [GO:0000045]; autophagy [GO:0006914]; autophagy of mitochondrion [GO:0000422]; defense response to virus [GO:0051607]; extrinsic apoptotic signaling pathway [GO:0097191]; glycophagy [GO:0061723]; heart development [GO:0007507]; innate immune response [GO:0045087]; liver development [GO:0001889]; negative regulation of cell population proliferation [GO:0008285]; negative regulation of extrinsic apoptotic signaling pathway [GO:2001237]; pexophagy [GO:0000425]; piecemeal microautophagy of the nucleus [GO:0034727]; positive regulation of autophagy [GO:0010508]; positive regulation of cell size [GO:0045793]; positive regulation of JNK cascade [GO:0046330]; reticulophagy [GO:0061709]; ribophagy [GO:0034517]	Atg1/ULK1 kinase complex [GO:1990316]; autophagosome membrane [GO:0000421]; cytosol [GO:0005829]; endoplasmic reticulum membrane [GO:0005789]; lysosome [GO:0005764]; nuclear membrane [GO:0031965]; phagophore assembly site [GO:0000407]; phagophore assembly site membrane [GO:0034045]	molecular adaptor activity [GO:0060090]; protein kinase binding [GO:0019901]; protein-membrane adaptor activity [GO:0043495]
TRINITY_DN11314_c0_g1	TRINITY_DN11314_c0_g1_i5.p1	sp|Q8CB87|RAB44_MOUSE^sp|Q8CB87|RAB44_MOUSE^Q:1672-2271 H:774-972^45.545%ID^E:3.7e-43^.^.	RAB44_MOUSE	80.5958	23.9865	50.6972	661.889	514.048	731.363	1571.75	1688.23	1548.31	682.757	642.714	174.616	57.7506	47.0268	76.2796	0	0	0	90.6897	81.073	85.6414	21.6278	10.4236	16.6169	0	0	0	51.7599	635.767	1602.76	500.029	60.3523	0	85.8014	16.2228	328.077	328.077	328.077	328.077	328.077	328.077	328.077	328.077	328.077	328.077	328.077	328.077	328.077	328.077	328.077	328.077	328.077	328.077	328.077	328.077	328.077	328.077	328.077	328.077	328.077	328.077	328.077	328.077	328.077	328.077	328.077	328.077	328.077	328.077	328.077	328.077	0.4538	0.453342	0.45408	0.467731	1.26204	0.459168	0.536618	1.26204	0.423911	0.4247	0.439265	1.25177	0.430136	0.511996	1.25177	0.424211	0.438792	1.2516	0.429653	0.511591	1.2516	0.439554	1.25187	0.430432	0.512245	1.25187	1.25689	0.444808	0.524384	1.25689	1.25372	1.28411	1.71864	0.51676	1.25372	1.28411	-3.6209	-4.95479	-3.27426	-0.222099	8.92762	-0.731492	1.68216	7.7003	-1.33388	0.346642	3.3988	12.5485	2.88941	5.30306	11.3212	1.68053	4.73269	13.8824	4.2233	6.63694	12.6551	3.05216	12.2019	2.54277	4.95642	10.9746	9.14972	-0.509392	1.90426	7.9224	-9.65912	-7.24547	0	2.41365	8.43179	6.01815	0	1.46744e-14	5.28942e-26	7.289e-12	0.846055	2.86401e-11	0.256716	0.225722	6.11979e-09	0.012791	0.651778	2.81615e-13	2.27864e-22	1.74843e-10	1.71162e-23	1.1887e-18	0.000639885	9.61482e-26	1.98918e-27	2.37956e-21	1.71662e-36	1.78043e-22	5.62096e-11	7.57353e-21	1.44898e-07	7.07192e-21	1.51161e-17	6.85117e-12	0.516273	0.0144866	1.6977e-09	1.9177e-13	2.49802e-07	1	2.16871e-05	1.00474e-10	1.03723e-05	1.47433e-15	8.33412e-28	5.5644e-13	0.634898	1.50565e-12	0.111142	0.00172009	1.05093e-09	0.00165174	0.414383	1.01401e-14	1.18793e-23	1.84943e-11	3.86501e-25	1.50809e-19	7.44707e-05	4.02067e-27	1.37635e-28	8.39923e-23	1.73753e-38	4.93237e-24	3.81792e-12	1.90142e-22	3.47368e-09	3.81832e-22	1.84251e-18	3.3462e-13	0.252128	0.000281869	2.91565e-10	1.31526e-14	1.67709e-08	1	3.00134e-06	1.75117e-11	2.77764e-06	-7.97908	-10.9295	-7.21075	-0.474844	7.07397	-1.59308	3.13474	6.10148	-3.14661	0.816205	7.73749	10.0246	6.71744	10.3576	9.04417	3.96153	10.7857	11.0917	9.82955	12.9731	10.1111	6.94376	9.74692	5.90749	9.67587	8.76653	7.27968	-1.1452	3.63142	6.3032	-7.70434	-5.64239	0	4.67073	6.7254	4.68661	Q8CB87	Ras-related protein Rab-44	rab44	Rab44	Mus musculus (Mouse)				histamine secretion by mast cell [GO:0002553]; histamine secretion mediated by IgE immunoglobulin [GO:0097279]; mast cell degranulation [GO:0043303]	plasma membrane [GO:0005886]	GTP binding [GO:0005525]; GTPase activity [GO:0003924]
TRINITY_DN113171_c0_g1	TRINITY_DN113171_c0_g1_i2.p1	sp|P25726|EST5B_DROPS^sp|P25726|EST5B_DROPS^Q:1-837 H:26-304^74.194%ID^E:5.67e-153^.^.	EST5B_DROPS	0	0	0	0	0	0.769277	2.11924	13.3859	0	0	0	0	0	0	0	0	0	0	0	0	0	0	1.73819	0	16.2205	0	0	0	0.256426	5.16837	0	0	0	0	0.579396	1.26789	1.26789	1.26789	1.26789	1.26789	1.26789	1.26789	1.26789	1.26789	1.26789	1.26789	1.26789	1.26789	1.26789	1.26789	1.26789	1.26789	1.26789	1.26789	1.26789	1.26789	1.26789	1.26789	1.26789	1.26789	1.26789	1.26789	1.26789	1.26789	1.26789	1.26789	1.26789	1.26789	1.26789	1.26789	1.26789	6.34272	6.24114	6.34272	6.34272	6.34272	6.34272	6.34272	6.24729	6.24178	6.34336	6.34336	6.34336	6.34336	6.34336	6.24793	6.24178	6.24178	6.24178	6.24178	6.24178	6.14478	6.34336	6.34336	6.34336	6.34336	6.24793	6.34336	6.34336	6.34336	6.24793	6.34336	6.34336	6.24793	6.34336	6.24793	6.24793	0.555972	-3.82723	0	0	0	0	-0.919904	-3.89715	-4.3832	0.873689	0.201057	1.22194	0.940299	-1.47588	-4.45312	5.25689	4.58425	5.60514	5.3235	2.90732	-0.0699216	0	0	0	-2.34956	-5.32681	0	0	-1.67693	-4.65418	0	-2.69782	-5.67506	-2.41617	-5.39342	-2.97724	5.40684		1			1		1				1			1						1	1		1				1		1		1	1					0.930151	0.539728	1	1	1	1	0.884685	0.53275	0.482533	0.890452	0.974715	0.847246	0.882158	0.816022	0.47601	0.399671	0.462677	0.369184	0.393726	0.64137	0.990921	1	1	1	0.711086	0.393897	1	1	0.791502	0.456323	1	0.670619	0.363714	0.703279	0.388009	0.633706	0.0876551	-0.613225	0	0	0	0	-0.145033	-0.623814	-0.702235	0.137733	0.0316957	0.192633	0.148234	-0.232665	-0.712735	0.842209	0.734446	0.898003	0.852881	0.465784	-0.011379	0	0	0	-0.370398	-0.852572	0	0	-0.26436	-0.744915	0	-0.425298	-0.908311	-0.380898	-0.863233	-0.476517	P25726	Esterase-5B (Est-5B) (EC 3.1.1.1) (Carboxylic-ester hydrolase 5B) (Carboxylesterase-5B)	est-5b	Est-5B Est5b GA14349	Drosophila pseudoobscura pseudoobscura (Fruit fly)	DEVELOPMENTAL STAGE: Expressed throughout development.		TISSUE SPECIFICITY: Eye and hemolymph.		extracellular region [GO:0005576]	carboxylesterase activity [GO:0106435]
TRINITY_DN113177_c0_g1	TRINITY_DN113177_c0_g1_i2.p1	sp|Q8T062|NEP4_DROME^sp|Q8T062|NEP4_DROME^Q:16-1086 H:476-854^22%ID^E:1.07e-12^.^.	NEP4_DROME	0	0	1.88992	0	0	16.1353	0	16.0378	0	0	0	0	0	0	0	0	0	0	0	0	0	0	0	0	7.08078	2.2739	0	0.629973	5.37844	5.34593	0	0	0	0	0	1.60806	1.60806	1.60806	1.60806	1.60806	1.60806	1.60806	1.60806	1.60806	1.60806	1.60806	1.60806	1.60806	1.60806	1.60806	1.60806	1.60806	1.60806	1.60806	1.60806	1.60806	1.60806	1.60806	1.60806	1.60806	1.60806	1.60806	1.60806	1.60806	1.60806	1.60806	1.60806	1.60806	1.60806	1.60806	1.60806	6.23965	6.24085	6.34272	6.34272	6.34272	6.34272	6.34272	6.25811	6.13671	6.2403	6.2403	6.2403	6.2403	6.2403	6.15427	6.24149	6.24149	6.24149	6.24149	6.24149	6.15548	6.34336	6.34336	6.34336	6.34336	6.25875	6.34336	6.34336	6.34336	6.25875	6.34336	6.34336	6.25875	6.34336	6.25875	6.25875	-2.91704	-2.90817	2.39722	1.72459	2.74547	2.46383	1.00941	-2.13346	0.00887352	5.31426	4.64163	5.66251	5.38087	3.92645	0.783586	5.30539	4.63276	5.65364	5.372	3.91758	0.774712	0	0	0	0	-4.53067	0	0	0	-3.85804	0	0	-4.87893	0	-4.59729	-3.14286	3.11822		1			1		1	0.792478			1			1						1	1		1				1		1		1	1					0.640142	0.641223	0.705469	0.785699	0.665121	0.697683	0.873555	0.733171	0.998846	0.394434	0.456988	0.364189	0.388534	0.529212	0.898684	0.395314	0.457935	0.365033	0.389408	0.530222	0.899845	1	1	1	1	0.46913	1	1	1	0.537615	1	1	0.435663	1	0.462621	0.615558	-0.467501	-0.465989	0.377948	0.2719	0.432854	0.38845	0.159144	-0.340911	0.00144597	0.851604	0.743816	0.907411	0.862278	0.629209	0.127324	0.85002	0.742252	0.905816	0.860692	0.627667	0.125857	0	0	0	0	-0.723895	0	0	0	-0.616424	0	0	-0.779537	0	-0.734537	-0.502155	Q8T062	Neprilysin-4 (EC 3.4.24.11)	nep4	Nep4 CG4058	Drosophila melanogaster (Fruit fly)	DEVELOPMENTAL STAGE: Expressed throughout development and in adults (at protein level). Isoform A: Highly expressed in adults and low levels of expression in larvae and pupae (at protein level). Isoform B: High levels of expression in larvae (at protein level), and low levels of expression in embryos (4-24 hr after oviposition), pupae and adults (at protein level). {ECO:0000269|PubMed:19880729}.		TISSUE SPECIFICITY: Expressed in the gonads and testes of adults, and the adult and larval brain (at protein level) (PubMed:19880729). In embryos, expressed in the pericardial, muscle founder and glia cells (at protein level) (PubMed:19880729). In stage 12 embryos, expressed in specific dorsal muscle founder cells such as DA1 and DO2, and also in the certain pericardial progenitor cells where expression persists throughout embryogenesis (PubMed:19880729, PubMed:24395329). Expressed in the glia cells of the embryonic, larval and adult central nervous system (PubMed:19880729, PubMed:24395329). Expressed in the somatic muscles of larvae, pupae and adults (PubMed:22583317). Isoform A: Detected in the male abdomen (at protein level) (PubMed:19880729). Isoform B: Not detected in the male or female abdomen (at protein level) (PubMed:19880729). {ECO:0000269|PubMed:19880729, ECO:0000269|PubMed:22583317, ECO:0000269|PubMed:24395329}.	protein processing [GO:0016485]; proteolysis [GO:0006508]	extracellular space [GO:0005615]; membrane [GO:0016020]; plasma membrane [GO:0005886]; sarcoplasmic reticulum [GO:0016529]	endopeptidase activity [GO:0004175]; metal ion binding [GO:0046872]; metalloendopeptidase activity [GO:0004222]; metallopeptidase activity [GO:0008237]
TRINITY_DN113188_c0_g1	TRINITY_DN113188_c0_g1_i2.p1	sp|O46629|ECHB_BOVIN^sp|O46629|ECHB_BOVIN^Q:1-294 H:322-419^67.347%ID^E:1.97e-42^.^.	ECHB_BOVIN	0	0	0	0.510616	0	9.59637	0	19.8449	0	0	0	0	0	0	0	0	0	0	1.82155	0	0	0	3.70219	0	8.17111	2.38431	14.2982	0	3.369	6.61498	0	0	0	0.607184	1.23406	2.23442	2.23442	2.23442	2.23442	2.23442	2.23442	2.23442	2.23442	2.23442	2.23442	2.23442	2.23442	2.23442	2.23442	2.23442	2.23442	2.23442	2.23442	2.23442	2.23442	2.23442	2.23442	2.23442	2.23442	2.23442	2.23442	2.23442	2.23442	2.23442	2.23442	2.23442	2.23442	2.23442	2.23442	2.23442	2.23442	4.75116	4.74473	4.88013	4.88013	4.88013	4.81648	4.85043	4.74905	4.61227	4.75145	4.75145	4.75145	4.68605	4.72094	4.61671	4.74502	4.74502	4.74502	4.67953	4.71446	4.61009	4.88042	4.88042	4.81677	4.85072	4.74934	4.88042	4.81677	4.85072	4.74934	4.81677	4.85072	4.74934	4.78667	4.6839	4.71881	-3.20812	-4.18292	0	0	0	-0.748733	-1.76938	-4.51189	-0.974795	4.63785	3.96522	4.98611	2.45939	1.43874	-1.30377	5.61265	4.94001	5.96091	3.43419	2.41353	-0.328971	0	0	-2.17846	-3.19912	-5.94162	0	-1.50583	-2.52648	-5.26898	-2.52672	-3.54737	-6.28988	-1.02065	-3.76316	-2.7425	8.28454	0.990743	1	1		1		1	0.505405	1		1		0.800234	1						1	1		1				1		1	0.36986	1	1					0.49953	0.377997	1	1	1	0.876465	0.715269	0.342081	0.832616	0.329019	0.403984	0.294	0.5997	0.760551	0.777636	0.236869	0.297832	0.209027	0.463025	0.608691	0.943112	1	1	0.651077	0.509566	0.210919	1	0.754568	0.602474	0.267252	0.599884	0.46459	0.18538	0.831149	0.42173	0.561115	-0.67523	-0.881592	0	0	0	-0.155452	-0.364789	-0.950062	-0.211348	0.976092	0.834528	1.04939	0.524833	0.304757	-0.282402	1.18285	1.04109	1.25624	0.733874	0.511942	-0.0713588	0	0	-0.452267	-0.659514	-1.25104	0	-0.312622	-0.520847	-1.10941	-0.524568	-0.731309	-1.32437	-0.213228	-0.803423	-0.581186	O46629	Trifunctional enzyme subunit beta, mitochondrial (TP-beta) [Includes: 3-ketoacyl-CoA thiolase (EC 2.3.1.155) (EC 2.3.1.16) (Acetyl-CoA acyltransferase) (Beta-ketothiolase)]	hadhb	HADHB	Bos taurus (Bovine)				fatty acid beta-oxidation [GO:0006635]	endoplasmic reticulum [GO:0005783]; mitochondrial fatty acid beta-oxidation multienzyme complex [GO:0016507]; mitochondrial inner membrane [GO:0005743]; mitochondrial outer membrane [GO:0005741]	acetyl-CoA C-acetyltransferase activity [GO:0003985]; acetyl-CoA C-myristoyltransferase activity [GO:0050633]
TRINITY_DN113192_c0_g1	TRINITY_DN113192_c0_g1_i1.p1	sp|Q5U3J8|LTV1_DANRE^sp|Q5U3J8|LTV1_DANRE^Q:1-1416 H:1-468^68.277%ID^E:1.06e-174^.^.	LTV1_DANRE	181.059	218.422	193.803	407.354	446.609	408.917	360.267	328.212	331.995	336.98	297.667	282.444	256.647	281.135	248.097	1590.18	1905.99	1725.77	256.284	237.888	245.825	253.745	291.091	222.551	4642.65	4555.95	4158.38	197.761	420.96	340.158	305.697	261.96	1740.65	246.665	255.795	913.552	913.552	913.552	913.552	913.552	913.552	913.552	913.552	913.552	913.552	913.552	913.552	913.552	913.552	913.552	913.552	913.552	913.552	913.552	913.552	913.552	913.552	913.552	913.552	913.552	913.552	913.552	913.552	913.552	913.552	913.552	913.552	913.552	913.552	913.552	913.552	0.129659	0.131327	0.131401	0.136614	0.126081	0.132489	0.143849	0.12605	0.107728	0.107818	0.114113	0.101266	0.109141	0.122682	0.101228	0.109818	0.116005	0.103393	0.111118	0.124444	0.103356	0.116089	0.103487	0.111205	0.124522	0.10345	0.110031	0.117319	0.130011	0.109995	0.104865	0.118895	0.0966022	0.12567	0.104828	0.118862	-1.08781	-0.783297	-0.627316	-0.404265	-3.13601	-0.31846	-0.376702	-4.49157	0.30451	0.460491	0.683542	-2.0482	0.769347	0.711106	-3.40376	0.155981	0.379032	-2.35271	0.464837	0.406595	-3.70827	0.223051	-2.50869	0.308856	0.250614	-3.86426	-2.73174	0.0858052	0.0275633	-4.08731	2.81755	2.7593	-1.35557	-0.0582419	-4.17311	-4.11487	4452.33	5.3054e-16	5.51411e-08	1.37561e-05	0.0172585	4.2072e-134	0.0548425	0.724629	1.5104e-275	0.0324495	0.000118909	4.0207e-08	7.71656e-89	1.84197e-11	1.22586e-07	4.80145e-245	0.337507	0.00405135	1.2313e-112	0.000151039	0.0142163	1.59504e-278	0.177125	3.34385e-127	0.0403579	0.118524	1.55333e-302	1.65084e-133	0.757927	1	1.84457e-299	1.63279e-156	8.68985e-117	3.36079e-43	0.79727	0	3.28545e-260	4.87045e-17	2.45408e-09	1.80546e-06	0.00308453	1.45691e-136	0.0162312	0.00882561	4.26652e-278	0.00470352	1.94589e-05	2.09789e-09	5.79124e-91	1.80075e-12	6.77878e-09	7.26988e-248	0.155505	0.00108552	1.28309e-114	2.87336e-05	0.00108582	6.5591e-282	0.054684	8.12973e-130	0.00548044	0.0441562	2.19021e-305	4.57337e-136	0.464544	0.832101	3.14668e-302	5.16668e-159	3.78032e-119	9.86677e-45	0.64304	0	1.3104e-262	-8.38978	-5.96448	-4.77406	-2.95919	-24.873	-2.40367	-2.61874	-35.6334	2.82667	4.27101	5.99004	-20.2259	7.0491	5.79632	-33.6249	1.42035	3.26737	-22.7549	4.18328	3.26729	-35.8787	1.92138	-24.2415	2.77735	2.01261	-37.3539	-24.8271	0.731384	0.212007	-37.1589	26.8682	23.208	-14.0325	-0.463452	-39.809	-34.619	Q5U3J8	Protein LTV1 homolog	ltv1	ltv1 zgc:103432	Danio rerio (Zebrafish) (Brachydanio rerio)				cartilage morphogenesis [GO:0060536]; definitive hemopoiesis [GO:0060216]; digestive system development [GO:0055123]; ribosomal small subunit biogenesis [GO:0042274]; ribosomal small subunit export from nucleus [GO:0000056]; ribosome biogenesis [GO:0042254]; rRNA processing [GO:0006364]	cytosol [GO:0005829]; nucleus [GO:0005634]; preribosome, small subunit precursor [GO:0030688]
TRINITY_DN1131_c0_g1	TRINITY_DN1131_c0_g1_i1.p1	sp|Q8BQN5|FA78B_MOUSE^sp|Q8BQN5|FA78B_MOUSE^Q:70-852 H:1-261^80.077%ID^E:5.54e-157^.^.	FA78B_MOUSE	86.8824	98.7473	110.1	2.14173	4.80226	0	0.704447	0.889943	0	7.48338	2.93033	18.3009	121.57	140.081	119.87	0.479949	0	3.23477	43.2982	34.3023	28.6363	78.7915	102.271	138.528	0	0	0	98.5765	2.31466	0.531463	9.57154	127.173	1.23824	35.4123	106.53	42.372	42.372	42.372	42.372	42.372	42.372	42.372	42.372	42.372	42.372	42.372	42.372	42.372	42.372	42.372	42.372	42.372	42.372	42.372	42.372	42.372	42.372	42.372	42.372	42.372	42.372	42.372	42.372	42.372	42.372	42.372	42.372	42.372	42.372	42.372	42.372	0.733155	1.17117	0.617666	0.578397	0.796123	0.584597	0.583607	1.30983	1.25186	0.759622	0.72805	0.910674	0.732986	0.732197	1.38245	1.18792	1.16798	1.28975	1.17106	1.17057	1.65689	0.611597	0.820562	0.617465	0.616528	1.32482	0.791424	0.578182	0.577181	1.30697	0.795967	0.79524	1.41685	0.583394	1.30973	1.30929	5.43128	7.52626	3.36416	-0.366924	6.24154	1.47677	-0.11084	8.63232	2.09498	-2.06712	-5.79821	0.810253	-3.95451	-5.54213	3.20103	-4.1621	-7.89319	-1.28473	-6.04949	-7.6371	1.10605	-3.73108	2.87738	-1.88739	-3.475	5.26816	6.60846	1.8437	0.256084	8.99924	-4.76476	-6.35238	2.39078	-1.58761	7.15554	8.74316	0	1.12963e-12	3.20834e-09	4.54432e-07	0.776432	9.93861e-14	0.0408919	1	2.79226e-10	0.421494	0.0259771	4.85813e-14	0.60483	4.77798e-07	9.357e-13	0.0476651	0.00326911	1.16651e-10	0.455126	1.6694e-06	1.73027e-09	1	1.20362e-08	0.00553763	0.0190273	1.28688e-07	0.00022335	1.73966e-15	0.00775182	1	3.74692e-11	2.2452e-08	3.07912e-14	0.164358	0.0255158	2.11533e-07	1.25223e-10	1.28126e-13	1.30753e-10	5.13513e-08	0.525832	4.50855e-15	0.0115324	0.84937	4.38541e-11	0.0942296	0.00650348	1.66531e-15	0.373611	6.84963e-08	3.75598e-14	0.0205864	0.000458833	1.39917e-11	0.319197	2.39389e-07	6.83311e-11	0.504421	1.05701e-09	0.000453879	0.0022381	1.73636e-08	6.99359e-05	6.82125e-17	0.00142872	0.657274	5.75643e-12	2.14891e-09	1.37149e-15	0.0915273	0.00650182	4.67178e-08	2.42572e-11	7.4081	6.42629	5.44657	-0.634381	7.83991	2.52614	-0.189923	6.59043	1.6735	-2.72125	-7.96403	0.889729	-5.39507	-7.56918	2.31548	-3.5037	-6.75799	-0.996109	-5.16582	-6.52428	0.667549	-6.10056	3.5066	-3.05667	-5.63641	3.9765	8.35009	3.18878	0.44368	6.88555	-5.98613	-7.988	1.6874	-2.72134	5.46337	6.67779	Q8BQN5	Protein FAM78B	fam78b	Fam78b	Mus musculus (Mouse)
TRINITY_DN11321_c0_g1	TRINITY_DN11321_c0_g1_i1.p1	sp|Q5JR59|MTUS2_HUMAN^sp|Q5JR59|MTUS2_HUMAN^Q:1282-3495 H:588-1352^45.07%ID^E:1.6e-156^.^.	MTUS2_HUMAN	47.5029	56.0703	54.3227	0.533774	0	0	0	0.892371	0	5.96391	2.9344	6.53816	144.913	100.332	125.597	0	0	4.86215	36.3176	46.6499	37.0752	56.9765	48.6437	81.0431	0	0	0	52.632	0.177925	0.297457	5.14549	123.614	1.62072	40.0143	62.2211	31.747	31.747	31.747	31.747	31.747	31.747	31.747	31.747	31.747	31.747	31.747	31.747	31.747	31.747	31.747	31.747	31.747	31.747	31.747	31.747	31.747	31.747	31.747	31.747	31.747	31.747	31.747	31.747	31.747	31.747	31.747	31.747	31.747	31.747	31.747	31.747	1.35109	1.35109	0.732795	0.666713	0.822327	0.670837	0.677767	1.35109	1.78519	1.37785	1.34387	1.42748	1.34592	1.34939	1.78519	1.37785	1.34387	1.42748	1.34592	1.34939	1.78519	0.719399	0.865593	0.723223	0.729655	1.37785	0.810412	0.656177	0.66326	1.34387	0.813808	0.81953	1.42748	0.667405	1.34592	1.34939	7.73094	7.50539	3.35482	-1.23226	4.97264	0.395871	-0.239208	7.7269	-0.225551	-4.37612	-8.96319	-2.7583	-7.33507	-7.97015	-0.00404166	-4.15057	-8.73764	-2.53275	-7.10952	-7.7446	0.22151	-4.58707	1.61782	-2.95895	-3.59403	4.37208	6.2049	1.62813	0.993047	8.95915	-4.57677	-5.21185	2.75426	-0.635079	7.33103	7.96611	0	6.80128e-08	5.74448e-07	3.40529e-05	0.20369	2.3481e-08	0.767781	1	5.85512e-08	1	0.00684771	5.6362e-10	0.146055	3.55893e-07	6.45279e-08	1	0.0147889	6.25413e-10	0.14583	9.1868e-07	2.07768e-07	1	2.23399e-09	0.520919	0.000639556	5.27795e-06	0.00378875	4.20877e-13	0.052179	1	1.63798e-10	1.82723e-07	3.37978e-09	0.107659	0.530182	2.31403e-07	1.60967e-08	1.05271e-08	2.77502e-08	4.69196e-06	0.0645655	1.47531e-09	0.555114	0.724137	1.07141e-08	0.899458	0.00149295	2.56347e-11	0.0533245	5.04119e-08	3.49473e-09	0.998194	0.00259231	7.93374e-11	0.0760174	1.27593e-07	9.50465e-09	0.901251	1.81472e-10	0.0616179	4.28899e-05	8.40807e-07	0.00150811	1.91109e-14	0.013093	0.134336	2.61653e-11	1.867e-08	2.0233e-10	0.0536748	0.341318	5.12701e-08	3.5588e-09	5.72201	5.55507	4.57811	-1.84825	6.04704	0.590114	-0.352936	5.71902	-0.126345	-3.17605	-6.66969	-1.93228	-5.44985	-5.90649	-0.00226399	-3.01235	-6.50185	-1.77428	-5.28227	-5.73934	0.124081	-6.37625	1.86904	-4.09133	-4.92565	3.17312	7.65647	2.48123	1.49722	6.66668	-5.62389	-6.35956	1.92945	-0.951563	5.44685	5.9035	Q5JR59	Microtubule-associated tumor suppressor candidate 2 (Cardiac zipper protein) (Microtubule plus-end tracking protein TIP150) (Tracking protein of 150 kDa)	mtus2	MTUS2 CAZIP KIAA0774 TIP150	Homo sapiens (Human)			TISSUE SPECIFICITY: Detected in embryonic stem cells differentiating to cardiomyocytes. {ECO:0000269|PubMed:19806667}.		cytoplasm [GO:0005737]; intercellular bridge [GO:0045171]; microtubule [GO:0005874]; microtubule cytoskeleton [GO:0015630]; nucleus [GO:0005634]	microtubule binding [GO:0008017]; protein homodimerization activity [GO:0042803]
TRINITY_DN113234_c0_g2	TRINITY_DN113234_c0_g2_i2.p1	sp|Q28806|ICAM1_PANTR^sp|Q28806|ICAM1_PANTR^Q:22-591 H:23-198^24.87%ID^E:2.93e-06^.^.	ICAM1_PANTR	14.4732	5.88788	3.81144	0	0	0	0	0	0	2.24579	0	0.733349	0	8.91357	2.6989	0	0	0	0.663023	2.13812	0.716231	3.93907	12.1103	4.12286	0	0	0	8.05751	0	0	0.993048	3.87083	0	1.17246	6.72408	2.3131	2.3131	2.3131	2.3131	2.3131	2.3131	2.3131	2.3131	2.3131	2.3131	2.3131	2.3131	2.3131	2.3131	2.3131	2.3131	2.3131	2.3131	2.3131	2.3131	2.3131	2.3131	2.3131	2.3131	2.3131	2.3131	2.3131	2.3131	2.3131	2.3131	2.3131	2.3131	2.3131	2.3131	2.3131	2.3131	3.24067	3.24067	3.10336	3.05424	3.24067	3.08663	3.05158	3.24067	3.42336	3.29368	3.24744	3.42336	3.27792	3.24494	3.42336	3.29368	3.24744	3.42336	3.27792	3.24494	3.42336	3.11043	3.29368	3.14224	3.10782	3.29368	3.24744	3.09374	3.05877	3.24744	3.27792	3.24494	3.42336	3.09112	3.27792	3.24494	5.98412	5.75785	3.02048	1.06215	6.24522	2.7808	0.257414	5.01791	0	-2.96364	-4.92198	0	-3.20332	-5.72671	0	-2.73737	-4.69571	0	-2.97705	-5.50044	0	-1.95833	3.22475	-0.239681	-2.76307	1.99743	5.18308	1.71865	-0.804732	3.95576	-3.46443	-5.98781	0	-2.52338	2.23711	4.76049	0	0.20396	0.675108	0.684418		0.397924		1	0.266632	1		0.921366		0.559929	0.662866						0.810925	1		1				0.818596		1	0.342532	1	0.447851					0.0648093	0.0756095	0.330407	0.72802	0.0539619	0.367633	0.932775	0.121522	1	0.368228	0.129608	1	0.32845	0.0775954	1	0.405918	0.148185	1	0.363766	0.0900599	1	0.528955	0.327545	0.939199	0.373966	0.544221	0.110477	0.578535	0.792481	0.223179	0.290559	0.0649973	1	0.414309	0.494937	0.142362	1.84657	1.77675	0.973293	0.347761	1.92714	0.900917	0.0843542	1.54842	0	-0.899797	-1.51565	0	-0.977241	-1.76481	0	-0.831099	-1.44597	0	-0.908213	-1.69508	0	-0.629603	0.979071	-0.0762769	-0.889069	0.606443	1.59605	0.555526	-0.26309	1.21812	-1.0569	-1.84528	0	-0.816335	0.682477	1.46705	Q28806	Intercellular adhesion molecule 1 (ICAM-1) (CD antigen CD54)	icam1	ICAM1	Pan troglodytes (Chimpanzee)				cell adhesion [GO:0007155]; cell-cell adhesion [GO:0098609]	plasma membrane [GO:0005886]	integrin binding [GO:0005178]
TRINITY_DN113247_c1_g1	TRINITY_DN113247_c1_g1_i2.p1	sp|O19113|CCN2_PIG^sp|O19113|CCN2_PIG^Q:136-1038 H:49-349^79.734%ID^E:0^.^.	CCN2_PIG	49.6705	71.4231	92.767	0	0	0	11.9903	10.6965	7.4857	139.92	107.825	111.14	84.0602	98.0731	106.268	4.79788	2.21482	0	126.331	114.572	130.984	68.9568	85.0626	62.1658	0	0	4.25734	71.2869	0	10.0575	119.628	96.1339	2.33757	123.962	72.0617	55.2097	55.2097	55.2097	55.2097	55.2097	55.2097	55.2097	55.2097	55.2097	55.2097	55.2097	55.2097	55.2097	55.2097	55.2097	55.2097	55.2097	55.2097	55.2097	55.2097	55.2097	55.2097	55.2097	55.2097	55.2097	55.2097	55.2097	55.2097	55.2097	55.2097	55.2097	55.2097	55.2097	55.2097	55.2097	55.2097	1.24404	0.464159	0.405379	0.410632	0.569513	0.404935	0.42254	0.832432	1.25848	1.23801	1.23974	1.30103	1.23786	1.24373	1.43571	0.447742	0.452503	0.600404	0.447339	0.463336	0.853863	0.391979	0.556214	0.386006	0.404436	0.82339	0.560054	0.391519	0.409701	0.825989	0.55589	0.568842	0.915415	0.403991	0.823171	0.831973	9.13331	2.82242	-0.743979	-0.426464	4.88475	-0.795454	-0.0157654	5.41671	-6.31089	-9.87729	-9.55978	-4.24856	-9.92877	-9.14908	-3.7166	-3.5664	-3.24889	2.06233	-3.61788	-2.83819	2.59429	0.317516	5.62873	-0.0514744	0.728214	6.16069	5.31121	-0.36899	0.410698	5.84318	-5.6802	-4.90052	0.531964	0.779688	6.21217	5.43248	1.41911	1.83602e-12	2.75379e-08	0.219382	0.565575	2.48532e-16	0.137408	1	4.79266e-10	7.72082e-06	2.32144e-14	3.4416e-13	0.0048894	1.37094e-14	4.5415e-12	0.0243585	6.24817e-14	6.50985e-12	0.00202694	1.01092e-14	2.12372e-08	0.0268884	0.827047	1.93068e-22	1	0.173807	4.73875e-13	7.88479e-20	0.634572	1	1.01677e-11	3.89276e-23	1.78571e-16	0.677706	0.141576	2.99896e-13	3.31819e-10	2.10943e-13	1.19638e-09	0.0664662	0.299013	9.73245e-18	0.0494838	0.970237	7.66165e-11	5.31176e-07	1.48254e-15	1.24698e-14	0.00109253	1.04963e-15	1.89278e-13	0.00963446	1.64799e-15	6.98049e-13	0.000592782	6.08744e-16	9.03651e-10	0.0023792	0.417922	4.51706e-24	0.893916	0.0717714	7.31406e-14	2.46137e-21	0.345959	0.316134	1.50358e-12	1.64336e-24	7.00053e-18	0.561161	0.053611	4.46674e-14	6.593e-11	7.34167	6.08073	-1.83527	-1.03855	8.57707	-1.9644	-0.0373109	6.5071	-5.0147	-7.97839	-7.71114	-3.26555	-8.02091	-7.35616	-2.58868	-7.96532	-7.17982	3.4349	-8.08755	-6.12556	3.0383	0.810032	10.1197	-0.133351	1.80057	7.48211	9.4834	-0.942457	1.00243	7.07416	-10.2182	-8.6149	0.581118	1.92997	7.54663	6.52964	O19113	CCN family member 2 (Cellular communication network factor 2) (Connective tissue growth factor)	ccn2	CCN2 CTGF HBGF-0.8	Sus scrofa (Pig)				cell adhesion [GO:0007155]; DNA biosynthetic process [GO:0071897]; positive regulation of cell differentiation [GO:0045597]; signal transduction [GO:0007165]	extracellular matrix [GO:0031012]; extracellular space [GO:0005615]	heparin binding [GO:0008201]; integrin binding [GO:0005178]
TRINITY_DN11324_c0_g1	TRINITY_DN11324_c0_g1_i1.p1	sp|P52164|MAX_RAT^sp|P52164|MAX_RAT^Q:1-528 H:1-160^70.43%ID^E:1.44e-69^.^.	MAX_RAT	139.737	83.3942	132.212	52.333	36.7781	60.5492	77.5027	57.3152	62.9755	64.8899	84.4928	65.9251	83.9606	78.4454	83.7455	30.6423	14.5425	36.1838	68.5176	86.3077	85.5399	73.5995	65.9585	72.1321	23.3376	20.2769	25.6082	118.448	49.8868	65.9311	71.7693	82.0505	27.1229	80.1218	70.5634	65.4408	65.4408	65.4408	65.4408	65.4408	65.4408	65.4408	65.4408	65.4408	65.4408	65.4408	65.4408	65.4408	65.4408	65.4408	65.4408	65.4408	65.4408	65.4408	65.4408	65.4408	65.4408	65.4408	65.4408	65.4408	65.4408	65.4408	65.4408	65.4408	65.4408	65.4408	65.4408	65.4408	65.4408	65.4408	65.4408	0.33295	0.330972	0.329157	0.333514	0.34031	0.327436	0.346569	0.375642	0.327987	0.326156	0.330553	0.337408	0.324419	0.34372	0.373014	0.324136	0.32856	0.335456	0.322388	0.341804	0.37125	0.326732	0.333665	0.320525	0.340047	0.369633	0.337965	0.324998	0.344267	0.373518	0.331968	0.350854	0.379598	0.338382	0.368101	0.38522	1.24376	0.841075	0.721259	0.527829	2.10695	0.563359	0.747289	2.3382	-0.402689	-0.522505	-0.715935	0.863187	-0.680405	-0.496475	1.09443	-0.119816	-0.313247	1.26588	-0.277717	-0.0937867	1.49712	-0.19343	1.38569	-0.157901	0.0260296	1.61694	1.57912	0.03553	0.21946	1.81037	-1.54359	-1.35966	0.231247	0.18393	1.77484	1.59091	23.0742	0.000862135	0.122111	0.109039	0.30503	9.73575e-09	0.21043	1	2.87412e-09	0.792994	0.268427	0.271295	0.0372621	0.106181	1	0.00930554	0.863044	0.52423	0.000598075	0.524204	1	0.000740376	0.97229	0.000454338	1	1	4.33987e-05	3.90088e-05	1	1	5.71173e-06	2.72993e-05	0.00121018	0.657588	0.755521	5.67532e-06	0.000125138	0.000187278	0.0110463	0.028435	0.113507	5.96818e-10	0.0853389	0.0310644	4.82953e-10	0.219538	0.109153	0.0303208	0.0105189	0.0359666	0.148622	0.00334597	0.711644	0.340391	0.00016091	0.388998	0.783787	5.51495e-05	0.55384	3.28236e-05	0.622273	0.938984	1.2174e-05	2.97634e-06	0.912946	0.523818	1.25467e-06	3.32221e-06	0.000106497	0.542399	0.586746	1.42405e-06	3.62962e-05	3.73559	2.54123	2.19123	1.58263	6.19127	1.72051	2.15625	6.22455	-1.22776	-1.60201	-2.16587	2.55829	-2.09731	-1.44442	2.93403	-0.369648	-0.953394	3.7736	-0.861436	-0.274387	4.03266	-0.592016	4.15294	-0.492631	0.076547	4.37445	4.67245	0.109324	0.637471	4.8468	-4.64982	-3.87529	0.609189	0.543558	4.82161	4.12987	P52164	Protein max (Myc-associated factor X)	max	Max	Rattus norvegicus (Rat)				cellular response to peptide hormone stimulus [GO:0071375]; cellular response to starvation [GO:0009267]; negative regulation of gene expression [GO:0010629]; negative regulation of transcription by RNA polymerase II [GO:0000122]; neuron apoptotic process [GO:0051402]; positive regulation of DNA-templated transcription [GO:0045893]; positive regulation of transcription by RNA polymerase II [GO:0045944]; protein-containing complex assembly [GO:0065003]; regulation of DNA-templated transcription [GO:0006355]; regulation of transcription by RNA polymerase II [GO:0006357]; response to axon injury [GO:0048678]; response to insulin [GO:0032868]; retina development in camera-type eye [GO:0060041]	chromatin [GO:0000785]; dendrite [GO:0030425]; Mad-Max complex [GO:0070443]; MLL1 complex [GO:0071339]; Myc-Max complex [GO:0071943]; nucleus [GO:0005634]; PML body [GO:0016605]; protein-DNA complex [GO:0032993]; RNA polymerase II transcription regulator complex [GO:0090575]	DNA binding [GO:0003677]; DNA-binding transcription factor activity [GO:0003700]; DNA-binding transcription factor activity, RNA polymerase II-specific [GO:0000981]; DNA-binding transcription factor binding [GO:0140297]; DNA-binding transcription repressor activity, RNA polymerase II-specific [GO:0001227]; E-box binding [GO:0070888]; identical protein binding [GO:0042802]; protein dimerization activity [GO:0046983]; protein-containing complex binding [GO:0044877]; RNA polymerase II cis-regulatory region sequence-specific DNA binding [GO:0000978]; sequence-specific DNA binding [GO:0043565]; sequence-specific double-stranded DNA binding [GO:1990837]
TRINITY_DN11325_c0_g1	TRINITY_DN11325_c0_g1_i3.p2	sp|P09455|RET1_HUMAN^sp|P09455|RET1_HUMAN^Q:1-225 H:50-125^67.105%ID^E:9.47e-32^.^.	RET1_HUMAN	622.409	673.425	714.673	120.417	132.488	132.699	385.446	404.167	350.773	313.489	262.589	222.911	339.629	284.426	298.787	3.88662	0	0	169.777	160.252	154.742	731.108	745.219	730.33	0	0	0	670.169	128.535	380.129	266.33	307.614	1.29554	161.591	735.552	294.579	294.579	294.579	294.579	294.579	294.579	294.579	294.579	294.579	294.579	294.579	294.579	294.579	294.579	294.579	294.579	294.579	294.579	294.579	294.579	294.579	294.579	294.579	294.579	294.579	294.579	294.579	294.579	294.579	294.579	294.579	294.579	294.579	294.579	294.579	294.579	0.148919	0.140995	0.14269	0.14526	0.52914	0.146313	0.142237	1.18575	0.146923	0.148551	0.151021	0.53075	0.152034	0.148115	1.18647	0.140606	0.143213	0.528582	0.144281	0.140146	1.1855	0.144882	0.529036	0.145937	0.141851	1.1857	0.529735	0.148451	0.144435	1.18601	0.530025	0.528914	1.29055	0.145494	1.18614	1.18565	2.38622	0.818759	1.33189	1.1198	8.7879	2.05195	-0.134053	11.3976	-1.56746	-1.05433	-1.26642	6.40168	-0.33427	-2.52027	9.01135	0.513131	0.301038	7.96914	1.23319	-0.952811	10.5788	-0.212093	7.45601	0.720056	-1.46594	10.0657	7.6681	0.932149	-1.25385	10.2778	-6.73595	-8.92195	2.60966	-2.186	9.34562	11.5316	0	3.97869e-56	1.38339e-07	2.13357e-19	4.54716e-13	6.36347e-60	6.32215e-43	1	8.06633e-21	1.08749e-24	1.5767e-11	1.62612e-15	4.70434e-32	0.0854711	9.26091e-63	1.91613e-13	0.00199497	0.0911827	6.45301e-50	2.40481e-16	2.82884e-10	1.36154e-17	0.387438	3.52682e-43	1.92314e-05	1.0565e-23	1.62229e-16	1.32826e-45	6.38205e-09	1.5313e-15	4.15221e-17	1.94468e-35	8.13391e-62	0.0902325	4.04627e-49	2.34145e-14	2.14817e-21	8.75245e-58	6.36046e-09	1.0182e-20	1.26893e-14	6.11042e-62	1.10563e-44	0.345956	7.106e-22	1.4286e-26	1.27113e-12	5.04137e-17	1.68536e-33	0.0279021	6.29367e-65	3.07528e-14	0.000262821	0.0355505	2.31348e-51	1.26171e-17	1.05552e-11	4.51743e-19	0.143221	4.16006e-45	8.05606e-07	4.92494e-25	2.08035e-17	1.73444e-47	3.40386e-10	3.92182e-18	4.48306e-18	5.28727e-37	7.68136e-64	0.0431624	5.06284e-51	3.30009e-15	2.33566e-22	16.0235	5.80699	9.33413	7.70891	16.6079	14.0244	-0.942461	9.61214	-10.6685	-7.09741	-8.38573	12.0616	-2.19866	-17.0156	7.59511	3.64943	2.10203	15.0765	8.54714	-6.79872	8.92351	-1.4639	14.0936	4.934	-10.3344	8.48922	14.4753	6.27917	-8.68104	8.66581	-12.7088	-16.8684	2.02214	-15.0246	7.879	9.72601	P09455	Retinol-binding protein 1 (Cellular retinol-binding protein) (CRBP) (Cellular retinol-binding protein I) (CRBP-I)	rbp1	RBP1 CRBP1	Homo sapiens (Human)			TISSUE SPECIFICITY: Detected in nearly all the tissues with higher expression in adult ovary, pancreas, pituitary gland and adrenal gland, and fetal liver. {ECO:0000269|PubMed:11274389}.	fatty acid transport [GO:0015908]; lipid homeostasis [GO:0055088]; retinoic acid biosynthetic process [GO:0002138]; vitamin A metabolic process [GO:0006776]	cytosol [GO:0005829]; lipid droplet [GO:0005811]; nucleoplasm [GO:0005654]; nucleus [GO:0005634]	all-trans-retinol binding [GO:1904768]; fatty acid binding [GO:0005504]; retinal binding [GO:0016918]; retinoid binding [GO:0005501]
TRINITY_DN11325_c2_g1	TRINITY_DN11325_c2_g1_i1.p1	sp|P61072|CXCR4_PANTR^sp|P61072|CXCR4_PANTR^Q:46-1086 H:9-335^61.891%ID^E:1.64e-139^.^.	CXCR4_PANTR	33.1154	21.8587	20.8018	250.037	284.036	240.72	139.699	156.959	147.409	82.292	74.1097	87.6937	47.2587	42.0289	30.9206	54.2027	51.7399	68.5962	133.841	127.543	138.114	17.7309	38.2081	33.179	8.09953	18.2095	9.58205	25.2586	258.264	148.022	81.3652	40.0694	58.1796	133.166	29.706	87.3328	87.3328	87.3328	87.3328	87.3328	87.3328	87.3328	87.3328	87.3328	87.3328	87.3328	87.3328	87.3328	87.3328	87.3328	87.3328	87.3328	87.3328	87.3328	87.3328	87.3328	87.3328	87.3328	87.3328	87.3328	87.3328	87.3328	87.3328	87.3328	87.3328	87.3328	87.3328	87.3328	87.3328	87.3328	87.3328	0.328672	0.331567	0.335307	0.355402	0.336255	0.331347	0.388201	0.435387	0.239055	0.244217	0.271149	0.245517	0.23875	0.312908	0.369829	0.248098	0.27465	0.249378	0.242719	0.315947	0.372403	0.279154	0.25433	0.247805	0.31987	0.375737	0.280292	0.274385	0.340876	0.393775	0.249086	0.320863	0.376583	0.315716	0.372208	0.423613	-3.3605	-2.55715	-1.69465	-0.686475	-1.21368	-2.4054	-0.250253	1.21676	0.803351	1.66585	2.67402	2.14682	0.955094	3.11024	4.57725	0.862501	1.87067	1.34347	0.151743	2.30689	3.7739	1.00817	0.480966	-0.710758	1.44439	2.9114	-0.527204	-1.71893	0.436222	1.90323	-1.19172	0.963426	2.43043	2.15515	3.62216	1.46701	11.9637	2.40851e-23	3.96888e-13	3.51203e-06	0.177107	0.0033365	4.95712e-12	1	0.0173803	0.00651895	1.04432e-10	2.69683e-21	3.30317e-17	0.000327601	1.1379e-21	4.62963e-34	0.0035829	8.18877e-11	3.68434e-07	0.659709	8.4303e-12	1.41281e-22	0.0016987	0.498832	0.0320975	3.59148e-05	6.33751e-14	0.480665	6.94115e-09	1	6.10171e-06	1.44057e-05	0.025777	9.23845e-10	1.09019e-10	2.1719e-21	0.00164778	1.54076e-24	1.23552e-14	4.32621e-07	0.0534156	0.000306903	3.88596e-13	0.519156	0.00519558	0.000777948	9.02803e-12	6.09337e-23	2.24834e-18	6.32396e-05	2.79361e-23	3.49464e-35	0.000508098	9.68496e-12	7.15344e-08	0.531854	2.84513e-13	3.9068e-24	0.000304409	0.0586095	0.00412786	6.31481e-06	9.29819e-15	0.0599843	3.73631e-10	0.200648	1.34288e-06	1.71504e-06	0.00267678	1.09002e-10	8.71742e-12	2.21178e-22	0.000534017	-10.2245	-7.71232	-5.05401	-1.93155	-3.6094	-7.25947	-0.644648	2.79465	3.36052	6.8212	9.86182	8.74408	4.00038	9.93981	12.3767	3.47645	6.81111	5.38727	0.625178	7.30153	10.1339	3.61152	1.89111	-2.86822	4.51557	7.7485	-1.88091	-6.26466	1.27971	4.8333	-4.78439	3.00261	6.45391	6.82623	9.73156	3.46309	P61072	C-X-C chemokine receptor type 4 (CXC-R4) (CXCR-4) (Fusin) (Stromal cell-derived factor 1 receptor) (SDF-1 receptor) (CD antigen CD184)	cxcr4	CXCR4	Pan troglodytes (Chimpanzee)				brain development [GO:0007420]; calcium-mediated signaling [GO:0019722]; cell chemotaxis [GO:0060326]; cellular response to cytokine stimulus [GO:0071345]; CXCL12-activated CXCR4 signaling pathway [GO:0038160]; immune response [GO:0006955]; neurogenesis [GO:0022008]; positive regulation of cytosolic calcium ion concentration [GO:0007204]	anchoring junction [GO:0070161]; early endosome [GO:0005769]; external side of plasma membrane [GO:0009897]; late endosome [GO:0005770]; lysosome [GO:0005764]; plasma membrane [GO:0005886]	C-C chemokine binding [GO:0019957]; C-C chemokine receptor activity [GO:0016493]; C-X-C motif chemokine 12 receptor activity [GO:0038147]
TRINITY_DN113263_c0_g1	TRINITY_DN113263_c0_g1_i1.p1	sp|Q8JIY8|MK67I_DANRE^sp|Q8JIY8|MK67I_DANRE^Q:342-244 H:39-71^66.667%ID^E:1.46e-08^.^.	MK67I_DANRE	349.47	381.056	375.695	1149.95	1327.08	1321.15	1235.99	1394.63	1328.19	748.237	735.743	658.628	494.108	459.548	453.708	451.938	551.313	530.857	521.492	562.226	507.912	289.451	261.653	404.037	213.236	151.898	146.657	368.741	1266.06	1319.61	714.203	469.121	511.369	530.543	318.38	629.847	629.847	629.847	629.847	629.847	629.847	629.847	629.847	629.847	629.847	629.847	629.847	629.847	629.847	629.847	629.847	629.847	629.847	629.847	629.847	629.847	629.847	629.847	629.847	629.847	629.847	629.847	629.847	629.847	629.847	629.847	629.847	629.847	629.847	629.847	629.847	0.135741	0.135895	0.136967	0.140671	0.137236	0.137683	0.149176	0.153213	0.123003	0.124186	0.12826	0.124483	0.124975	0.137534	0.141903	0.124354	0.128423	0.124651	0.125143	0.137686	0.14205	0.129557	0.125818	0.126306	0.138744	0.143076	0.129842	0.130314	0.142403	0.146626	0.126598	0.13901	0.143334	0.139451	0.143761	0.154804	-1.77834	-1.83853	-0.953157	-0.348446	-0.469402	-0.524293	0.219128	1.09293	-0.0601904	0.825178	1.42989	1.30893	1.25404	1.99746	2.87126	0.885369	1.49008	1.36912	1.31423	2.05765	2.93145	0.604711	0.483755	0.428864	1.17229	2.04608	-0.120956	-0.175847	0.567574	1.44137	-0.0548908	0.68853	1.56233	0.743421	1.61722	0.873799	170.597	8.48741e-38	1.1737e-39	4.22538e-11	0.0587227	0.00658757	0.000754347	1	6.91534e-12	1	3.35145e-10	4.19209e-27	1.54906e-24	2.25539e-22	8.20614e-46	2.29293e-89	3.0507e-11	1.17155e-29	6.49712e-27	2.91174e-24	2.54044e-48	2.10868e-92	2.29549e-05	0.00157234	0.00695732	4.08227e-16	4.02618e-45	1	0.40454	0.00408327	9.41494e-22	1	9.80684e-06	2.1767e-26	8.37492e-07	2.86602e-28	7.16171e-08	3.25099e-39	1.05421e-41	3.42569e-12	0.0132485	0.000625289	0.000140109	0.141853	9.7918e-13	0.6246	3.03807e-11	7.29525e-29	7.3702e-26	1.07693e-23	8.61392e-48	4.91105e-91	1.08136e-12	3.98508e-31	4.57966e-28	8.4683e-26	1.69165e-50	1.28396e-94	3.0483e-06	0.000120615	0.000685154	2.93149e-17	2.16535e-46	0.35156	0.177205	6.72827e-05	8.34053e-23	0.66459	7.30426e-07	1.15313e-27	9.76497e-08	2.33356e-29	1.65606e-08	-13.101	-13.529	-6.95905	-2.47702	-3.4204	-3.80798	1.46893	7.1334	-0.489342	6.64471	11.1483	10.515	10.0343	14.5234	20.234	7.11973	11.6029	10.9837	10.5019	14.9445	20.6368	4.66754	3.84487	3.39545	8.44926	14.3007	-0.931567	-1.34941	3.9857	9.83026	-0.433584	4.95309	10.9	5.33104	11.2493	5.64456	Q8JIY8	MKI67 FHA domain-interacting nucleolar phosphoprotein (Nucleolar phosphoprotein NOPP34-like protein)	nifk	nifk mki67ip mki67ipl	Danio rerio (Zebrafish) (Brachydanio rerio)					nucleolus [GO:0005730]	RNA binding [GO:0003723]
TRINITY_DN11326_c0_g1	TRINITY_DN11326_c0_g1_i10.p2	sp|Q0MQD0|NDUB3_PONPY^sp|Q0MQD0|NDUB3_PONPY^Q:7-258 H:6-84^40.476%ID^E:7.23e-11^.^.	NDUB3_PONPY	0	0	20.0502	0	2.40119	8.44213	1.42041	17.8679	0.808387	0	0	0	0	0	0	0	0	0	0.653566	0	0	0	8.70148	0	30.6519	20.206	15.029	6.68341	3.61444	6.69891	0	0	0	0.217855	2.90049	4.67527	4.67527	4.67527	4.67527	4.67527	4.67527	4.67527	4.67527	4.67527	4.67527	4.67527	4.67527	4.67527	4.67527	4.67527	4.67527	4.67527	4.67527	4.67527	4.67527	4.67527	4.67527	4.67527	4.67527	4.67527	4.67527	4.67527	4.67527	4.67527	4.67527	4.67527	4.67527	4.67527	4.67527	4.67527	4.67527	3.1744	3.1663	3.36595	3.36595	3.36595	3.36595	3.22478	3.16034	3.15443	3.35479	3.35479	3.35479	3.35479	3.21313	3.14844	3.34713	3.34713	3.34713	3.34713	3.20513	3.14028	3.53659	3.53659	3.53659	3.4025	3.34148	3.53659	3.53659	3.4025	3.34148	3.53659	3.4025	3.34148	3.4025	3.34148	3.19924	0.891468	-0.000626136	5.62889	4.95625	5.97715	4.74867	1.19272	-1.71621	-0.892095	4.73742	4.06478	5.08568	3.8572	0.30125	-2.60768	5.62952	4.95687	5.97777	4.7493	1.19334	-1.71558	0	0	-0.880219	-4.43617	-7.3451	0	-0.207578	-3.76353	-6.67246	-1.22848	-4.78443	-7.69336	-3.55595	-6.46488	-2.90893	21.9623	1	1	0.287961		0.531599	0.332374	1	0.661996	1	0.350009	1	0.289436	0.46619	1	0.511565	0.239956	0.271488	0.14294	0.258583	1	1	1	1	1	0.356891	0.0513617	1		1	0.100061	1	0.919472	0.0505495	0.480085	0.0904829	0.479218	0.77884	0.999842	0.0944646	0.140895	0.0757712	0.158305	0.711487	0.587098	0.777325	0.15791	0.225652	0.129533	0.250243	0.925303	0.407532	0.0925894	0.138624	0.0741088	0.155923	0.709652	0.584849	1	1	0.803446	0.192303	0.0279381	1	0.953195	0.268681	0.0458409	0.728319	0.15968	0.0213139	0.295977	0.053023	0.363214	0.28083	-0.00019775	1.6723	1.47247	1.77577	1.4108	0.36986	-0.543047	-0.282807	1.41214	1.21163	1.51595	1.14976	0.0937559	-0.828244	1.68189	1.48093	1.78594	1.41892	0.372323	-0.546316	0	0	-0.248889	-1.3038	-2.19816	0	-0.0586945	-1.10611	-1.99686	-0.347363	-1.40615	-2.30238	-1.0451	-1.93473	-0.909258	Q0MQD0	NADH dehydrogenase [ubiquinone] 1 beta subcomplex subunit 3 (Complex I-B12) (CI-B12) (NADH-ubiquinone oxidoreductase B12 subunit)	ndufb3	NDUFB3	Pongo pygmaeus (Bornean orangutan)				electron transport chain [GO:0022900]; mitochondrial respiratory chain complex I assembly [GO:0032981]	mitochondrial inner membrane [GO:0005743]; respiratory chain complex I [GO:0045271]
TRINITY_DN11327_c0_g1	TRINITY_DN11327_c0_g1_i1.p1	sp|Q9HCU0|CD248_HUMAN^sp|Q9HCU0|CD248_HUMAN^Q:73-1305 H:14-358^36.842%ID^E:1.94e-73^.^.	CD248_HUMAN	22.7254	27.9705	28.1609	0	0	0	0	0.891985	0	25.3634	39.6061	45.0992	65.2996	58.4492	54.8559	0	0	0	81.9206	73.1537	77.7703	53.0714	53.8367	43.6027	0	0	0	26.2856	0	0.297328	36.6896	59.5349	0	77.6149	50.1703	27.8436	27.8436	27.8436	27.8436	27.8436	27.8436	27.8436	27.8436	27.8436	27.8436	27.8436	27.8436	27.8436	27.8436	27.8436	27.8436	27.8436	27.8436	27.8436	27.8436	27.8436	27.8436	27.8436	27.8436	27.8436	27.8436	27.8436	27.8436	27.8436	27.8436	27.8436	27.8436	27.8436	27.8436	27.8436	27.8436	1.32838	1.32838	0.625245	0.625139	1.32838	0.619102	0.635311	1.32838	1.76067	1.31388	1.31383	1.76067	1.31097	1.3187	1.76067	1.31388	1.31383	1.76067	1.31097	1.3187	1.76067	0.593712	1.31388	0.587351	0.604413	1.31388	1.31383	0.587239	0.604303	1.31383	1.31097	1.3187	1.76067	0.598055	1.31097	1.3187	7.69222	6.5047	-0.480323	-1.17959	7.95333	-1.56108	-0.932612	6.726	-1.18752	-8.17255	-8.87181	0	-9.2533	-8.62483	0	-6.98503	-7.68429	1.44862	-8.06578	-7.43732	0.221301	-0.699268	8.43365	-1.08076	-0.45229	7.20633	9.13292	-0.38149	0.246979	7.9056	-9.51441	-8.88594	0	0.628469	8.28709	7.65862	0	4.58153e-08	1.77622e-05	0.804986	0.190824	3.36241e-08	0.0413422	1	2.02746e-06	1	4.94403e-09	3.24733e-10	1	1.72699e-11	1.25912e-09	1	1.5485e-06	3.34837e-08	0.552807	7.09398e-09	3.64541e-07	1	0.567218	2.88647e-09	0.293211	0.636988	1.8473e-07	6.96364e-11	0.804821	1	9.81314e-09	5.23328e-12	2.85232e-10	1	0.477316	1.37696e-09	2.81459e-08	7.01049e-09	9.74527e-07	0.442359	0.0591704	2.13443e-09	0.0116847	0.142115	4.12043e-07	0.500013	4.96714e-10	1.45207e-11	1	1.68489e-12	6.13608e-11	1	1.05889e-07	4.95268e-09	0.41064	7.62611e-10	1.70183e-08	0.899976	0.23888	1.37293e-10	0.0657602	0.454272	4.14057e-08	3.61817e-12	0.515929	0.68276	1.77467e-09	3.94253e-13	1.60157e-11	1	0.293326	2.59326e-10	6.33436e-09	5.79067	4.89671	-0.768215	-1.88692	5.98723	-2.52153	-1.46796	5.06331	-0.67447	-6.22014	-6.75261	0	-7.05835	-6.54038	0	-5.31632	-5.84875	0.822768	-6.15252	-5.63987	0.125691	-1.17779	6.41887	-1.84005	-0.748313	5.48475	6.95135	-0.649634	0.4087	6.01719	-7.25752	-6.73839	0	1.05085	6.32133	5.80768	Q9HCU0	Endosialin (Tumor endothelial marker 1) (CD antigen CD248)	cd248	CD248 CD164L1 TEM1	Homo sapiens (Human)			TISSUE SPECIFICITY: Expressed in tumor endothelial cells but absent or barely detectable in normal endothelial cells. Expressed in metastatic lesions of the liver and during angiogenesis of corpus luteum formation and wound healing. Expressed in vascular endothelial cells of malignant tumors but not in normal blood vessels. Expressed in stromal fibroblasts. Strongly expressed in pericytes (PubMed:20484976). Expressed on stromal cells and cells with lymphoid morphology such a T-cells (PubMed:21466550). {ECO:0000269|PubMed:10947988, ECO:0000269|PubMed:11084048, ECO:0000269|PubMed:1438285, ECO:0000269|PubMed:15862292, ECO:0000269|PubMed:16076089, ECO:0000269|PubMed:20484976, ECO:0000269|PubMed:21466550}.	anatomical structure regression [GO:0060033]; cell migration [GO:0016477]; endothelial cell apoptotic process [GO:0072577]; fibroblast migration [GO:0010761]; fibroblast proliferation [GO:0048144]; lymph node development [GO:0048535]; positive regulation of endothelial cell apoptotic process [GO:2000353]; positive regulation of fibroblast proliferation [GO:0048146]	cytoplasm [GO:0005737]; external side of plasma membrane [GO:0009897]; extracellular exosome [GO:0070062]; extracellular matrix [GO:0031012]	calcium ion binding [GO:0005509]; carbohydrate binding [GO:0030246]; extracellular matrix binding [GO:0050840]; extracellular matrix protein binding [GO:1990430]
TRINITY_DN1132_c0_g1	TRINITY_DN1132_c0_g1_i10.p1	sp|Q5RGT6|ANGE2_DANRE^sp|Q5RGT6|ANGE2_DANRE^Q:829-2031 H:171-563^58.495%ID^E:2.27e-149^.^.	ANGE2_DANRE	384.502	439.542	451.055	138.416	146.189	124.722	177.099	168.661	138.81	140.343	143.093	145.605	164.728	160.205	152.657	444.033	307.102	421.99	140.365	141.342	157.079	196.689	118.148	153.703	691.439	419.855	595.103	425.033	136.442	161.523	143.014	159.197	391.042	146.262	156.18	254.166	254.166	254.166	254.166	254.166	254.166	254.166	254.166	254.166	254.166	254.166	254.166	254.166	254.166	254.166	254.166	254.166	254.166	254.166	254.166	254.166	254.166	254.166	254.166	254.166	254.166	254.166	254.166	254.166	254.166	254.166	254.166	254.166	254.166	254.166	254.166	0.185484	0.185283	0.18554	0.1897	0.17858	0.184877	0.198567	0.180501	0.186139	0.186395	0.190536	0.179468	0.185735	0.199366	0.181379	0.186195	0.190341	0.17926	0.185534	0.19918	0.181174	0.190591	0.179526	0.185791	0.199419	0.181437	0.183822	0.189946	0.203295	0.185689	0.17884	0.19296	0.174313	0.198802	0.180759	0.194739	1.63975	1.39523	1.57202	1.41582	0.117956	1.53987	1.45036	-0.431619	-0.244521	-0.0677341	-0.223926	-1.52179	-0.0998776	-0.18939	-2.07137	0.176787	0.0205956	-1.27727	0.144644	0.0551316	-1.82685	-0.156192	-1.45406	-0.0321435	-0.121656	-2.00363	-1.29787	0.124048	0.034536	-1.84744	1.42192	1.3324	-0.549575	-0.0895122	-1.97149	-1.88198	568.799	1.14302e-17	1.56102e-12	4.13233e-16	2.71015e-12	1	1.32467e-15	4.60543e-10	0.0503417	0.716443	0.881085	1	3.18191e-16	0.796949	1	3.75357e-29	0.556052	0.998267	7.36996e-12	0.571423	1	2.35405e-22	0.82069	1.61415e-14	1	0.710581	2.74348e-27	3.25143e-11	0.803266	1	2.92095e-22	2.85086e-14	9.22058e-11	0.00543266	0.805699	1.24628e-26	3.88987e-21	9.53855e-19	5.06444e-14	2.39885e-17	8.42698e-14	0.50892	8.14103e-17	2.79093e-13	0.016792	0.188964	0.716313	0.239899	2.26185e-17	0.590754	0.342133	3.3188e-30	0.34238	0.913834	1.03898e-12	0.435622	0.781939	6.54355e-24	0.412494	5.52094e-16	0.862644	0.541827	2.36591e-28	1.65959e-12	0.51371	0.865104	2.54416e-23	1.85374e-15	5.017e-12	0.00161707	0.652524	1.07004e-27	4.28299e-22	8.84039	7.53025	8.47264	7.46348	0.66052	8.32917	7.30412	-2.39123	-1.31365	-0.363391	-1.17524	-8.47949	-0.537743	-0.94996	-11.4201	0.949474	0.108204	-7.12524	0.779607	0.276793	-10.0834	-0.819512	-8.09945	-0.173009	-0.610052	-11.0432	-7.06045	0.653072	0.169881	-9.94912	7.95076	6.90509	-3.15281	-0.450259	-10.9068	-9.66412	Q5RGT6	Protein angel homolog 2	angel2	angel2 si:ch211-181h6.2 zgc:153829	Danio rerio (Zebrafish) (Brachydanio rerio)				3'-UTR-mediated mRNA stabilization [GO:0070935]		catalytic activity [GO:0003824]; mRNA 3'-UTR binding [GO:0003730]
TRINITY_DN113345_c0_g1	TRINITY_DN113345_c0_g1_i1.p1	sp|Q8N2M4|TM86A_HUMAN^sp|Q8N2M4|TM86A_HUMAN^Q:154-840 H:1-229^75.546%ID^E:7.86e-126^.^.	TM86A_HUMAN	4.14341	29.6779	22.8073	12.869	9.61987	11.5262	7.05535	3.56538	3.32038	5.24588	7.33715	8.79631	10.3832	10.2026	10.7893	11.0545	23.5843	14.0392	10.0091	7.87359	13.6217	15.7814	17.3611	14.4966	4.05003	20.4448	5.32371	18.8762	11.3384	4.64704	7.12645	10.4584	16.226	10.5015	15.8797	11.6659	11.6659	11.6659	11.6659	11.6659	11.6659	11.6659	11.6659	11.6659	11.6659	11.6659	11.6659	11.6659	11.6659	11.6659	11.6659	11.6659	11.6659	11.6659	11.6659	11.6659	11.6659	11.6659	11.6659	11.6659	11.6659	11.6659	11.6659	11.6659	11.6659	11.6659	11.6659	11.6659	11.6659	11.6659	11.6659	0.992556	1.03057	1.00711	1.01046	0.983601	0.994299	1.01312	1.02292	1.01593	0.992134	0.995528	0.968256	0.979122	0.998228	1.00818	1.03016	1.03343	1.00719	1.01764	1.03603	1.04562	1.01004	0.983175	0.993877	1.01271	1.02251	0.9866	0.997266	1.01603	1.02581	0.970043	0.989325	0.999362	0.999962	1.00989	1.02843	0.736172	2.01503	1.40799	0.85527	0.226167	0.84922	0.251211	1.01199	1.27886	0.671814	0.119098	-0.510005	0.113049	-0.484961	0.275823	-0.607043	-1.15976	-1.78886	-1.16581	-1.76382	-1.00303	-0.552716	-1.18182	-0.558765	-1.15677	-0.395991	-0.629103	-0.00604951	-0.604059	0.156725	0.623053	0.0250439	0.785827	-0.598009	0.162774	0.760783	9.93951	0.951482	0.47655	0.429469	0.668578	1	0.625619	1	0.500858	0.764926	0.725541	1	0.802556	1	1	0.870973	0.748026	0.43496	0.145367	0.375941	0.800255	1	0.998706	1	1	0.430458	0.727458	1	1	1	0.916626	1	1	0.537173	0.723246	0.904174	0.558809	0.458273	0.0505525	0.162101	0.39732	0.81814	0.393055	0.804167	0.322508	0.208103	0.498317	0.904774	0.598385	0.908081	0.627094	0.784403	0.555681	0.26176	0.0757169	0.251959	0.088667	0.337423	0.584228	0.229347	0.573975	0.253345	0.698555	0.523703	0.99516	0.552159	0.87857	0.520682	0.979804	0.431675	0.549818	0.871952	0.45945	0.741693	1.95526	1.39804	0.846418	0.229938	0.85409	0.247958	0.989316	1.2588	0.67714	0.119633	-0.526725	0.115459	-0.485821	0.273586	-0.589269	-1.12224	-1.7761	-1.1456	-1.70247	-0.95927	-0.54722	-1.20204	-0.562207	-1.14226	-0.387272	-0.637647	-0.00606609	-0.594528	0.152782	0.642295	0.0253141	0.786329	-0.598032	0.16118	0.739753	Q8N2M4	Lysoplasmalogenase TMEM86A (EC 3.3.2.2) (Transmembrane protein 86A)	tmem86a	TMEM86A	Homo sapiens (Human)		INDUCTION: Sterol-inducible in the macrophages and the induction is mediated by the liver X receptor (LXR). {ECO:0000269|PubMed:36592658}.	TISSUE SPECIFICITY: Expressed in the macrophages. {ECO:0000269|PubMed:36592658}.	lipid metabolic process [GO:0006629]	endoplasmic reticulum membrane [GO:0005789]; membrane [GO:0016020]	alkenylglycerophosphocholine hydrolase activity [GO:0047408]; hydrolase activity [GO:0016787]
TRINITY_DN11334_c0_g1	TRINITY_DN11334_c0_g1_i10.p1	sp|Q80W88|HOMEZ_MOUSE^sp|Q80W88|HOMEZ_MOUSE^Q:190-480 H:31-127^51.546%ID^E:5.33e-22^.^.`sp|Q80W88|HOMEZ_MOUSE^sp|Q80W88|HOMEZ_MOUSE^Q:1528-1956 H:356-491^41.958%ID^E:1.01e-21^.^.	HOMEZ_MOUSE	203.462	241.18	207.402	172.551	192.535	201.579	246.118	246.256	278.809	431.998	462.092	534.435	323.834	303.559	283.641	281.085	270.571	383.189	478.177	500.975	511.535	351.518	283.94	256.977	526.419	590.621	589.086	217.348	188.889	257.061	476.175	303.678	311.615	496.896	297.478	346.428	346.428	346.428	346.428	346.428	346.428	346.428	346.428	346.428	346.428	346.428	346.428	346.428	346.428	346.428	346.428	346.428	346.428	346.428	346.428	346.428	346.428	346.428	346.428	346.428	346.428	346.428	346.428	346.428	346.428	346.428	346.428	346.428	346.428	346.428	346.428	0.16385	0.162226	0.159309	0.164369	0.160412	0.158944	0.171769	0.161406	0.14636	0.14312	0.148733	0.144348	0.142713	0.156871	0.145451	0.141258	0.146942	0.142502	0.140846	0.155174	0.143619	0.143715	0.139172	0.137476	0.152122	0.140316	0.144937	0.14331	0.157414	0.146036	0.138753	0.153277	0.141568	0.151739	0.139901	0.154317	0.206174	-0.242609	-1.13165	-0.485702	-0.520115	-1.19288	-0.451107	-1.38459	-0.448783	-1.33783	-0.691876	-0.726289	-1.39905	-0.657281	-1.59076	-0.889045	-0.243093	-0.277506	-0.950272	-0.208498	-1.14198	0.645952	0.611539	-0.061227	0.680547	-0.252933	-0.0344133	-0.707179	0.0345949	-0.898884	-0.672766	0.0690082	-0.864471	0.741774	-0.191706	-0.933479	568.709	0.550576	1	1.55676e-11	0.0174429	0.0121034	8.24918e-13	0.715286	8.98184e-17	0.0162666	1.98298e-19	4.91912e-05	3.28884e-06	2.15987e-21	0.000381806	8.13686e-27	6.54733e-09	0.20876	0.106163	1.66157e-10	1	4.75846e-14	4.99677e-05	0.000160481	1	4.32007e-05	0.112982	1	8.91333e-06	1	4.24927e-09	1.05482e-05	1	8.14905e-09	7.76942e-06	0.229365	6.75399e-09	0.20828	0.134784	1.21615e-12	0.00312731	0.00118544	6.1402e-14	0.00863325	9.63101e-18	0.00216734	8.96675e-21	3.29038e-06	4.86589e-07	1.09029e-22	2.7903e-05	7.69231e-28	3.0985e-10	0.0980565	0.0514879	1.51052e-11	0.179065	1.84383e-15	6.96731e-06	1.11215e-05	0.656056	7.688e-06	0.0714518	0.812318	8.03072e-07	0.82605	7.49752e-10	1.2431e-06	0.652553	1.01894e-09	1.01622e-06	0.170595	1.45657e-09	1.25831	-1.4955	-7.10352	-2.95494	-3.24236	-7.50506	-2.62625	-8.57827	-3.06629	-9.34759	-4.65181	-5.03153	-9.80324	-4.18994	-10.9367	-6.29377	-1.65435	-1.94739	-6.74689	-1.34364	-7.95142	4.49468	4.39413	-0.445365	4.47369	-1.8026	-0.237436	-4.93462	0.21977	-6.15522	-4.84864	0.450218	-6.10642	4.88847	-1.37029	-6.0491	Q80W88	Homeobox and leucine zipper protein Homez (Homeodomain leucine zipper-containing factor)	homez	Homez Kiaa1443	Mus musculus (Mouse)	DEVELOPMENTAL STAGE: First expressed at 7 dpc. At 8.5-9 dpc expressed in all developing organs. Later on during embryogenesis shows a more restricted expression pattern. At 9.5-12.5 dpc it is strongly expressed in the developing brain, optic vesicle and the otic placode. {ECO:0000269|PubMed:12925734}.		TISSUE SPECIFICITY: Ubiquitous. Strongly expressed in testis. {ECO:0000269|PubMed:12925734}.		nucleus [GO:0005634]	DNA binding [GO:0003677]
TRINITY_DN11335_c0_g2	TRINITY_DN11335_c0_g2_i3.p1	sp|Q9VH95|TEBPH_DROME^sp|Q9VH95|TEBPH_DROME^Q:4-489 H:3-166^84.146%ID^E:6.59e-86^.^.	TEBPH_DROME	0	0	18.741	0	2.03171	14.2819	1.19506	8.67089	12.0613	1.27606	0	0	2.38921	0	0	0.409556	0	0	0	0	0	13.4195	6.42561	0	25.4984	1594.2	27.5293	6.24699	5.43787	7.30907	0.425354	0.796404	0.136519	0	6.61504	64.0048	64.0048	64.0048	64.0048	64.0048	64.0048	64.0048	64.0048	64.0048	64.0048	64.0048	64.0048	64.0048	64.0048	64.0048	64.0048	64.0048	64.0048	64.0048	64.0048	64.0048	64.0048	64.0048	64.0048	64.0048	64.0048	64.0048	64.0048	64.0048	64.0048	64.0048	64.0048	64.0048	64.0048	64.0048	64.0048	2.33179	2.33374	2.54307	2.50199	2.59723	2.59723	2.35861	2.31521	2.30357	2.51542	2.47388	2.57016	2.57016	2.32877	2.2848	2.51723	2.47572	2.57193	2.57193	2.33072	2.28679	2.67396	2.76328	2.76328	2.5403	2.50006	2.72552	2.72552	2.49918	2.45826	2.8132	2.59452	2.55513	2.59452	2.55513	2.31217	0.208589	-0.215853	3.84463	2.86538	4.99713	5.60376	-0.0839714	-6.45099	-0.424443	3.63604	2.65679	4.78854	5.39517	-0.292561	-6.65958	4.06048	3.08123	5.21298	5.81962	0.131882	-6.23514	-0.979249	1.1525	1.75913	-3.9286	-10.2956	2.13175	2.73838	-2.94935	-9.31637	0.606633	-5.0811	-11.4481	-5.68773	-12.0548	-6.36702	549.076																																																																									0.0894546	-0.0924925	1.51181	1.14524	1.92403	2.15759	-0.035602	-2.78635	-0.184254	1.4455	1.07394	1.86313	2.09916	-0.125629	-2.91473	1.61308	1.24458	2.02688	2.26274	0.0565841	-2.72659	-0.366217	0.417077	0.636611	-1.54651	-4.11815	0.782144	1.00472	-1.18013	-3.78982	0.215638	-1.9584	-4.48045	-2.19221	-4.71787	-2.7537	Q9VH95	Cytosolic Prostaglandin E synthase (EC 5.3.99.3) (Prostaglandin E synthase 3 homolog)	cpges	cPges p23 CG16817	Drosophila melanogaster (Fruit fly)	DEVELOPMENTAL STAGE: Expressed in both germline and somatic cells in the follicle during oogenesis. {ECO:0000269|PubMed:38283991}.			chaperone-mediated protein complex assembly [GO:0051131]; protein folding [GO:0006457]; RISC complex assembly [GO:0070922]	cytosol [GO:0005829]; endoplasmic reticulum [GO:0005783]; nuclear membrane [GO:0031965]; nucleus [GO:0005634]	Hsp90 protein binding [GO:0051879]; prostaglandin-E synthase activity [GO:0050220]; protein-folding chaperone binding [GO:0051087]
TRINITY_DN113361_c0_g1	TRINITY_DN113361_c0_g1_i3.p1	sp|Q925N2|SFXN2_MOUSE^sp|Q925N2|SFXN2_MOUSE^Q:7-960 H:5-322^71.384%ID^E:1.22e-153^.^.	SFXN2_MOUSE	470.086	402.392	464.644	173.62	149.164	166.807	226.479	189.899	199.503	392.398	379.34	277.451	248.394	342.863	324.583	242.99	282.625	265.158	320.689	358.052	341.706	431.773	392.422	368.837	80.9983	40.9246	64.9474	445.707	163.197	205.294	349.73	305.28	263.591	340.149	397.677	281.435	281.435	281.435	281.435	281.435	281.435	281.435	281.435	281.435	281.435	281.435	281.435	281.435	281.435	281.435	281.435	281.435	281.435	281.435	281.435	281.435	281.435	281.435	281.435	281.435	281.435	281.435	281.435	281.435	281.435	281.435	281.435	281.435	281.435	281.435	281.435	0.166209	0.165503	0.161646	0.165421	0.161872	0.161533	0.167395	0.196959	0.165123	0.161257	0.165042	0.161484	0.161144	0.16702	0.19664	0.160529	0.16433	0.160757	0.160415	0.166317	0.196043	0.160445	0.156783	0.156433	0.162479	0.192798	0.160673	0.160331	0.166236	0.195974	0.156667	0.162704	0.192988	0.162367	0.192703	0.197643	1.44675	1.11623	0.349966	0.551402	0.759667	0.390089	0.164203	2.76816	-0.330516	-1.09678	-0.895344	-0.687079	-1.05666	-1.28254	1.32141	-0.766264	-0.564828	-0.356563	-0.726141	-0.952027	1.65193	0.201436	0.409701	0.0401231	-0.185763	2.41819	0.208265	-0.161313	-0.387199	2.21675	-0.369578	-0.595464	2.00849	-0.225886	2.37807	2.60395	62.2901	3.71544e-17	4.0407e-10	0.115361	0.00565632	3.47355e-05	0.0534092	1	1.59825e-43	0.23144	1.19226e-10	9.9919e-07	0.000119736	4.99391e-10	4.08671e-13	9.82288e-11	2.15493e-05	0.00229046	0.0611747	3.47837e-05	2.2645e-07	9.93268e-16	0.51585	0.0915089	1	0.430019	6.30239e-35	1	0.597136	0.502681	1.62431e-28	0.0996588	0.002767	3.978e-24	0.320708	7.84737e-34	1.87706e-38	3.19342e-18	1.53568e-11	0.0303862	0.000858176	2.69214e-06	0.0157387	0.326627	7.2295e-45	0.0453242	1.03576e-11	5.79685e-08	2.09253e-05	5.48191e-11	1.60359e-14	1.81789e-11	1.81158e-06	0.000587857	0.0265528	5.99295e-06	1.03936e-08	3.56642e-17	0.209303	0.00897053	0.797574	0.252913	4.36388e-36	0.194905	0.314357	0.0198479	1.15187e-29	0.0183238	0.000252422	2.29569e-25	0.164163	5.47827e-35	1.22222e-39	8.70437	6.74449	2.16502	3.33332	4.69301	2.41492	0.98093	14.0545	-2.00163	-6.80144	-5.42496	-4.25478	-6.55722	-7.67898	6.71995	-4.77338	-3.43716	-2.21803	-4.52664	-5.72418	8.42634	1.25548	2.61318	0.256488	-1.1433	12.5426	1.2962	-1.00612	-2.32921	11.3114	-2.35901	-3.65979	10.4073	-1.39121	12.3405	13.175	Q925N2	Sideroflexin-2	sfxn2	Sfxn2	Mus musculus (Mouse)			TISSUE SPECIFICITY: Expressed in brain, heart, kidney, spleen, thymus, liver, stomach and skin. {ECO:0000269|PubMed:11274051, ECO:0000269|PubMed:30570704}.	amino acid transport [GO:0006865]; mitochondrial transmembrane transport [GO:1990542]	mitochondrial inner membrane [GO:0005743]; mitochondrial outer membrane [GO:0005741]; mitochondrion [GO:0005739]	monoatomic ion transmembrane transporter activity [GO:0015075]
TRINITY_DN11337_c0_g1	TRINITY_DN11337_c0_g1_i1.p1	sp|Q9HAD4|WDR41_HUMAN^sp|Q9HAD4|WDR41_HUMAN^Q:1-1341 H:1-455^54.825%ID^E:6.46e-166^.^.	WDR41_HUMAN	70.3397	83.6229	75.474	57.786	44.1472	63.8575	83.9616	85.6338	69.2249	59.0549	60.1699	63.4914	69.0381	58.5504	87.2606	23.0036	14.0618	18.9069	63.6563	71.6873	53.6274	74.8199	71.217	91.2957	60.7447	41.0079	52.1674	76.4789	55.2636	79.6068	60.9054	71.6164	18.6574	62.9904	79.1109	61.7707	61.7707	61.7707	61.7707	61.7707	61.7707	61.7707	61.7707	61.7707	61.7707	61.7707	61.7707	61.7707	61.7707	61.7707	61.7707	61.7707	61.7707	61.7707	61.7707	61.7707	61.7707	61.7707	61.7707	61.7707	61.7707	61.7707	61.7707	61.7707	61.7707	61.7707	61.7707	61.7707	61.7707	61.7707	61.7707	0.315473	0.312765	0.314905	0.319734	0.334696	0.313824	0.328141	0.330242	0.297668	0.299916	0.304982	0.320633	0.298781	0.313785	0.315981	0.297066	0.30218	0.317969	0.29592	0.311062	0.313278	0.304395	0.320074	0.298181	0.313214	0.315414	0.324827	0.303277	0.318069	0.320235	0.319011	0.333105	0.335175	0.312127	0.314335	0.32863	0.466796	-0.0577235	0.328801	0.0977491	2.01703	0.280284	-0.0452983	0.54995	-0.52452	-0.137996	-0.369047	1.55024	-0.186512	-0.512095	0.0831538	0.386524	0.155473	2.07476	0.338007	0.0124252	0.607674	-0.231051	1.68823	-0.0485167	-0.374099	0.22115	1.91928	0.182535	-0.143047	0.452201	-1.73675	-2.06233	-1.46708	-0.325582	0.269666	0.595248	51.3067	0.394317	1	0.642436	0.924114	2.65816e-08	0.602915	1	0.22097	0.36148	0.831104	1	8.64564e-06	0.750473	0.849214	0.878328	0.389154	0.778853	4.32898e-10	0.377605	1	0.439824	0.8628	2.26462e-06	1	0.40728	0.516536	5.54493e-08	0.830166	1	0.273682	4.93654e-07	9.69408e-09	6.29263e-05	0.481078	0.428611	0.147001	0.138961	0.853575	0.296427	0.759818	1.67588e-09	0.371791	0.890205	0.0958539	0.0780529	0.645434	0.226255	1.33198e-06	0.532467	0.102681	0.792427	0.193211	0.606901	6.79932e-11	0.253361	0.968137	0.0524126	0.447821	1.33121e-07	0.870748	0.232326	0.483215	3.44948e-09	0.547257	0.6529	0.157924	5.20509e-08	5.96981e-10	1.20288e-05	0.296899	0.390951	0.0700938	1.47967	-0.184559	1.04413	0.30572	6.02646	0.893123	-0.138045	1.66529	-1.7621	-0.460115	-1.21006	4.83492	-0.624245	-1.63199	0.263161	1.30114	0.514503	6.52502	1.14222	0.0399444	1.93973	-0.759052	5.2745	-0.162709	-1.19439	0.701141	5.90864	0.601875	-0.449737	1.41209	-5.44416	-6.19123	-4.37706	-1.04311	0.857894	1.8113	Q9HAD4	WD repeat-containing protein 41	wdr41	WDR41 MSTP048	Homo sapiens (Human)				autophagy [GO:0006914]; negative regulation of exocytosis [GO:0045920]; negative regulation of immune response [GO:0050777]; regulation of autophagy [GO:0010506]	cytoplasm [GO:0005737]; guanyl-nucleotide exchange factor complex [GO:0032045]; lysosomal membrane [GO:0005765]	GTPase activator activity [GO:0005096]
TRINITY_DN113398_c0_g1	TRINITY_DN113398_c0_g1_i1.p1	sp|B5XB24|EMC4_SALSA^sp|B5XB24|EMC4_SALSA^Q:67-567 H:22-188^92.814%ID^E:6.39e-97^.^.	EMC4_SALSA	743.521	731.671	816.525	418.247	385.511	378.737	196.121	213.63	210.706	149.052	172.389	158.135	160.862	218.848	190.392	210.654	256.741	225.53	143.055	167.747	143.355	257.324	270.57	241.466	1281	989.802	1052.13	763.906	394.165	206.819	159.859	190.034	230.975	151.386	256.453	384.583	384.583	384.583	384.583	384.583	384.583	384.583	384.583	384.583	384.583	384.583	384.583	384.583	384.583	384.583	384.583	384.583	384.583	384.583	384.583	384.583	384.583	384.583	384.583	384.583	384.583	384.583	384.583	384.583	384.583	384.583	384.583	384.583	384.583	384.583	384.583	0.130267	0.135799	0.137694	0.141717	0.132254	0.137636	0.14468	0.128948	0.133666	0.135591	0.139674	0.130063	0.135531	0.142679	0.1267	0.140914	0.144847	0.135603	0.140857	0.147747	0.132381	0.146625	0.137501	0.142685	0.149491	0.134324	0.141529	0.146571	0.153204	0.138445	0.137442	0.144496	0.128742	0.149437	0.134264	0.141476	0.953319	1.88669	2.25659	2.016	1.73022	2.33598	1.57298	-0.540775	0.933373	1.30327	1.06268	0.776905	1.38266	0.619656	-1.49409	0.369893	0.129303	-0.156468	0.449284	-0.313717	-2.42747	-0.240589	-0.526361	0.0793909	-0.68361	-2.79736	-0.285772	0.31998	-0.443021	-2.55677	0.605752	-0.157249	-2.271	-0.763001	-2.87675	-2.11375	1107.65	2.17566e-12	8.33921e-42	2.17524e-58	1.68031e-43	2.42811e-37	1.35817e-62	8.03486e-24	0.000119213	7.59707e-11	1.67864e-20	7.47709e-13	1.92257e-08	4.24191e-23	0.000197702	5.11167e-31	0.0405669	0.558731	0.374138	0.00538241	0.338972	4.84414e-73	0.293547	0.00168087	1	2.77073e-05	1.21311e-94	0.359919	0.101177	0.135315	1.49889e-74	8.25497e-05	1	8.81168e-68	2.66806e-06	3.97208e-100	3.56432e-49	2.51345e-13	6.96077e-44	2.31496e-60	6.36554e-46	4.14284e-39	1.31999e-64	1.5651e-27	2.74399e-05	2.89183e-12	7.13102e-22	2.77824e-14	2.32494e-09	1.94732e-24	1.40547e-05	4.27128e-32	0.00866601	0.372025	0.248554	0.00142447	0.0337256	4.1937e-75	0.10083	0.000129158	0.577932	4.80961e-06	2.54437e-96	0.0434695	0.0290275	0.00383165	3.7522e-76	1.0466e-05	0.276481	1.21583e-69	3.29334e-07	7.64005e-102	1.79091e-50	7.31819	13.8932	16.3884	14.2255	13.0826	16.9722	10.8721	-4.19373	6.98288	9.61177	7.60825	5.97331	10.2017	4.343	-11.7924	2.62496	0.892687	-1.15387	3.18965	-2.12334	-18.337	-1.64084	-3.82806	0.556409	-4.57293	-20.8255	-2.01917	2.18311	-2.8917	-18.4678	4.40732	-1.08826	-17.6399	-5.10584	-21.426	-14.9407	B5XB24	ER membrane protein complex subunit 4 (Transmembrane protein 85)	emc4	emc4 tmem85	Salmo salar (Atlantic salmon)				protein insertion into ER membrane by stop-transfer membrane-anchor sequence [GO:0045050]; tail-anchored membrane protein insertion into ER membrane [GO:0071816]	EMC complex [GO:0072546]; endoplasmic reticulum membrane [GO:0005789]; membrane [GO:0016020]
TRINITY_DN1133_c0_g1	TRINITY_DN1133_c0_g1_i2.p1	sp|P52789|HXK2_HUMAN^sp|P52789|HXK2_HUMAN^Q:1-2793 H:1-912^71.765%ID^E:0^.^.	HXK2_HUMAN	161.181	150.101	125.674	707.697	599.417	569.139	385.951	379.34	380.125	478.93	491.664	464.652	186.597	169.016	164.505	809.441	776.794	771.123	370.472	321.559	372.439	155.304	135.541	141.313	122.492	139.3	162.877	145.652	625.418	381.805	478.415	173.373	785.786	354.823	144.053	358.987	358.987	358.987	358.987	358.987	358.987	358.987	358.987	358.987	358.987	358.987	358.987	358.987	358.987	358.987	358.987	358.987	358.987	358.987	358.987	358.987	358.987	358.987	358.987	358.987	358.987	358.987	358.987	358.987	358.987	358.987	358.987	358.987	358.987	358.987	358.987	0.149676	0.151986	0.150647	0.1622	0.14881	0.151651	0.175757	0.167933	0.1201	0.1184	0.132789	0.116053	0.119676	0.149046	0.139734	0.121307	0.135387	0.119018	0.122552	0.151365	0.142206	0.133881	0.117302	0.120887	0.15002	0.140773	0.131811	0.135011	0.161618	0.153073	0.11859	0.148175	0.138806	0.151029	0.141848	0.167371	-2.10845	-1.39413	-1.71933	-0.260136	-2.43549	-1.28846	0.0141472	0.0362554	0.714325	0.389127	1.84832	-0.327035	0.81999	2.1226	2.14471	-0.325198	1.13399	-1.04136	0.105665	1.40828	1.43038	1.45919	-0.716162	0.430863	1.73347	1.75558	-2.17535	-1.02833	0.274283	0.296391	1.14703	2.44964	2.47174	1.30261	1.32472	0.0221081	141.556	1.43992e-43	2.01792e-18	1.2108e-28	0.296332	3.34838e-58	3.31433e-16	1	0.881584	5.29156e-08	0.00479152	5.02825e-42	0.0187525	7.14799e-11	4.59748e-44	7.72709e-52	0.0353837	6.92877e-16	2.04951e-17	0.523812	6.14655e-19	3.01885e-22	6.07108e-26	2.03775e-08	0.00406003	1.98706e-29	1.53841e-34	3.62545e-59	8.55766e-13	1	0.113022	8.46487e-21	2.17662e-59	4.72618e-69	1.23911e-16	8.90598e-20	0.933995	4.58143e-45	4.61199e-20	3.60192e-30	0.108758	3.3191e-60	1.95874e-17	0.935845	0.829072	2.71817e-09	0.00101424	4.83991e-44	0.00483284	7.29429e-12	5.07802e-46	3.62687e-53	0.00734478	5.47875e-17	2.14069e-18	0.388576	1.3547e-20	8.42416e-24	1.16367e-27	1.02629e-09	0.000364995	6.96827e-31	1.0749e-35	3.45774e-61	2.60411e-14	0.0896762	0.0528349	3.95796e-22	2.15758e-61	6.21176e-71	6.4144e-18	9.72528e-21	0.894913	-14.0868	-9.17273	-11.413	-1.6038	-16.3665	-8.49621	0.0804931	0.215891	5.94777	3.28655	13.9192	-2.81797	6.85177	14.2413	15.3485	-2.68079	8.37593	-8.74962	0.862202	9.30383	10.0585	10.8991	-6.10527	3.56418	11.555	12.471	-16.5036	-7.61662	1.69711	1.93627	9.6722	16.532	17.8072	8.62491	9.339	0.13209	P52789	Hexokinase-2 (EC 2.7.1.1) (Hexokinase type II) (HK II) (Hexokinase-B) (Muscle form hexokinase)	hk2	HK2	Homo sapiens (Human)			TISSUE SPECIFICITY: Predominant hexokinase isozyme expressed in insulin-responsive tissues such as skeletal muscle. {ECO:0000269|PubMed:8250948}.	apoptotic mitochondrial changes [GO:0008637]; canonical glycolysis [GO:0061621]; cellular response to leukemia inhibitory factor [GO:1990830]; establishment of protein localization to mitochondrion [GO:0072655]; fructose 6-phosphate metabolic process [GO:0006002]; glucose 6-phosphate metabolic process [GO:0051156]; glucose metabolic process [GO:0006006]; glycolytic process [GO:0006096]; intracellular glucose homeostasis [GO:0001678]; lactation [GO:0007595]; maintenance of protein location in mitochondrion [GO:0072656]; negative regulation of mitochondrial membrane permeability [GO:0035795]; negative regulation of reactive oxygen species metabolic process [GO:2000378]; positive regulation of angiogenesis [GO:0045766]; positive regulation of type 2 mitophagy [GO:1905091]; regulation of D-glucose import [GO:0046324]; response to hypoxia [GO:0001666]; response to ischemia [GO:0002931]	centrosome [GO:0005813]; cytosol [GO:0005829]; intracellular membrane-bounded organelle [GO:0043231]; membrane [GO:0016020]; mitochondrial outer membrane [GO:0005741]; mitochondrion [GO:0005739]; sarcoplasmic reticulum [GO:0016529]	ATP binding [GO:0005524]; D-glucose binding [GO:0005536]; fructokinase activity [GO:0008865]; glucokinase activity [GO:0004340]; hexokinase activity [GO:0004396]
TRINITY_DN11341_c0_g1	TRINITY_DN11341_c0_g1_i1.p1	sp|O46199|A53E_DROME^sp|O46199|A53E_DROME^Q:31-393 H:1-120^31.405%ID^E:1.23e-14^.^.	A53E_DROME	0	0	11.8126	2.16909	0.79792	19.122	2.11862	21.3475	4.06104	0	0	0	0	0	0	0	0	0	0	0	0	0	1.73344	0	86.246	100.975	233.638	3.93754	7.36301	9.17572	0	0	0	0	0.577813	17.9267	17.9267	17.9267	17.9267	17.9267	17.9267	17.9267	17.9267	17.9267	17.9267	17.9267	17.9267	17.9267	17.9267	17.9267	17.9267	17.9267	17.9267	17.9267	17.9267	17.9267	17.9267	17.9267	17.9267	17.9267	17.9267	17.9267	17.9267	17.9267	17.9267	17.9267	17.9267	17.9267	17.9267	17.9267	17.9267	2.20033	2.19911	2.48251	2.48251	2.48251	2.48251	2.48251	2.18687	2.13274	2.42391	2.42391	2.42391	2.42391	2.42391	2.12012	2.4228	2.4228	2.4228	2.4228	2.4228	2.11885	2.68267	2.68267	2.68267	2.68267	2.4117	2.68267	2.68267	2.68267	2.4117	2.68267	2.68267	2.4117	2.68267	2.4117	2.4117	-0.895981	-1.21311	4.86957	4.19692	5.21783	4.93618	2.52128	-5.1508	-0.317133	5.76555	5.0929	6.11381	5.83216	3.41726	-4.25482	6.08268	5.41004	6.43094	6.14929	3.73439	-3.93769	0	0	0	-2.34829	-10.0204	0	0	-1.67565	-9.34772	0	-2.69655	-10.3686	-2.4149	-10.087	-7.67208	140.286	1	1	0.173858	0.261105	0.276489	0.131366	1	0.0548521	1	0.0616495	0.313211	0.0407821	0.0535075	1	0.0931644	0.0529919	0.0691137	0.0214213	0.031859	1	0.51468	1	1	1	0.568153	0.000109776	1	1	1	0.000396555	1	1	8.74099e-05	0.558387	9.80878e-05	0.0043179	0.68386	0.581196	0.0498146	0.0909133	0.0355675	0.0467692	0.309811	0.0185065	0.881792	0.017378	0.0356315	0.0116595	0.0161242	0.158596	0.0447631	0.0120527	0.0255511	0.00794639	0.0111459	0.123231	0.0631115	1	1	1	0.381382	3.25435e-05	1	1	0.532222	0.000106193	1	0.314814	1.71338e-05	0.368022	2.883e-05	0.00146671	-0.407202	-0.551638	1.96155	1.6906	2.10184	1.98838	1.01562	-2.35533	-0.148697	2.37861	2.10111	2.52229	2.40609	1.40981	-2.00687	2.5106	2.23297	2.65434	2.53809	1.54135	-1.85841	0	0	0	-0.875354	-4.1549	0	0	-0.624618	-3.87599	0	-1.00517	-4.2993	-0.900184	-4.18252	-3.18119	O46199	Accessory gland protein Acp53Ea	acp53ea	Acp53Ea CG8622	Drosophila melanogaster (Fruit fly)			TISSUE SPECIFICITY: Main cells of accessory gland and seminal fluid. {ECO:0000269|PubMed:9474779}.	sexual reproduction [GO:0019953]; sperm competition [GO:0046692]	extracellular space [GO:0005615]
TRINITY_DN113430_c0_g3	TRINITY_DN113430_c0_g3_i1.p1	sp|Q9CYL5|GAPR1_MOUSE^sp|Q9CYL5|GAPR1_MOUSE^Q:160-441 H:3-98^35.052%ID^E:5.32e-12^.^.	GAPR1_MOUSE	0	0	0	0.5416	0.80007	14.5725	0	1.78248	1.63651	0	0	0	5.63973	0	6.87144	0	0	0	0	0	0	5.97274	13.896	0	0	45.0868	1.06783	0	5.30473	1.13966	0	4.17039	0	0	6.62291	3.62473	3.62473	3.62473	3.62473	3.62473	3.62473	3.62473	3.62473	3.62473	3.62473	3.62473	3.62473	3.62473	3.62473	3.62473	3.62473	3.62473	3.62473	3.62473	3.62473	3.62473	3.62473	3.62473	3.62473	3.62473	3.62473	3.62473	3.62473	3.62473	3.62473	3.62473	3.62473	3.62473	3.62473	3.62473	3.62473	3.59304	3.64831	3.76901	3.60783	3.76901	3.76901	3.60836	3.58934	3.46635	3.59318	3.42372	3.59318	3.59318	3.42429	3.40424	3.64844	3.48167	3.64844	3.64844	3.48223	3.46252	3.60796	3.76915	3.76915	3.6085	3.58948	3.60796	3.60796	3.43979	3.41984	3.76915	3.6085	3.58948	3.6085	3.58948	3.4204	-3.86348	-1.63938	0	-3.51894	0	0	-4.18869	-5.39267	2.2241	5.29318	0.344537	5.64144	5.35979	-0.325213	-1.5292	3.06908	-1.87956	3.41734	3.13569	-2.54931	-3.7533	-4.94865	0	0	-5.6184	-6.82238	5.2969	5.01526	-0.66975	-1.87373	0	-5.96665	-7.17064	-5.68501	-6.88899	-1.20398	15.3849	0.696118	1	1		1		1	0.286088	1	0.322892	1	0.267453	0.301693	1		0.613662	0.765125	0.488261		1	1	0.442991	1		0.254809	0.0940952	1		1	0.636731	1	0.628757	0.0946776		0.0932198	0.783991	0.282256	0.653177	1	0.32938	1	1	0.245712	0.132991	0.521116	0.140719	0.919842	0.116405	0.135789	0.924337	0.653284	0.400234	0.589304	0.348935	0.390086	0.464113	0.278374	0.170191	1	1	0.119473	0.0573465	0.142073	0.164513	0.845623	0.583759	1	0.0982292	0.0457511	0.115153	0.0549568	0.724838	-1.07527	-0.449353	0	-0.975363	0	0	-1.16083	-1.50241	0.641625	1.47312	0.100632	1.57004	1.49166	-0.0949725	-0.449204	0.841204	-0.539845	0.936658	0.859461	-0.732092	-1.08398	-1.37159	0	0	-1.55699	-1.90066	1.46812	1.39005	-0.194706	-0.547902	0	-1.6535	-1.99768	-1.57545	-1.91922	-0.352001	Q9CYL5	Golgi-associated plant pathogenesis-related protein 1 (GAPR-1) (Golgi-associated PR-1 protein) (Glioma pathogenesis-related protein 2) (GliPR 2)	glipr2	Glipr2 Gapr1	Mus musculus (Mouse)				positive regulation of epithelial cell migration [GO:0010634]; positive regulation of epithelial to mesenchymal transition [GO:0010718]; positive regulation of ERK1 and ERK2 cascade [GO:0070374]	extracellular region [GO:0005576]; Golgi membrane [GO:0000139]	protein homodimerization activity [GO:0042803]
TRINITY_DN113430_c1_g1	TRINITY_DN113430_c1_g1_i11.p1	sp|Q9H4G4|GAPR1_HUMAN^sp|Q9H4G4|GAPR1_HUMAN^Q:70-384 H:3-109^36.111%ID^E:3.3e-19^.^.	GAPR1_HUMAN	0	0	1.74575	0	0	28.7612	8.73753	29.9833	1.33831	0.673927	0	0	2.39759	0	0	0	0	0	0	0	0	0	1.5494	0	17.1966	20.3096	5.75233	0.581915	9.58706	13.353	0.224642	0.799197	0	0	0.516466	4.38687	4.38687	4.38687	4.38687	4.38687	4.38687	4.38687	4.38687	4.38687	4.38687	4.38687	4.38687	4.38687	4.38687	4.38687	4.38687	4.38687	4.38687	4.38687	4.38687	4.38687	4.38687	4.38687	4.38687	4.38687	4.38687	4.38687	4.38687	4.38687	4.38687	4.38687	4.38687	4.38687	4.38687	4.38687	4.38687	3.34617	3.3458	3.54017	3.49773	3.54017	3.54017	3.54017	3.34779	3.13993	3.34628	3.30135	3.34628	3.34628	3.34628	3.14205	3.34592	3.30098	3.34592	3.34592	3.34592	3.14166	3.49784	3.54028	3.54028	3.54028	3.3479	3.49784	3.49784	3.49784	3.30299	3.54028	3.54028	3.3479	3.54028	3.3479	3.3479	-3.78788	-4.26973	1.44544	-0.219447	2.70743	2.42578	0.0648648	-4.37658	-0.481858	5.23332	3.56843	6.4953	6.21366	3.85274	-0.5887	5.71518	4.05029	6.97716	6.69552	4.3346	-0.106842	-1.66489	1.26199	0.980339	-1.38058	-5.82202	2.92688	2.64523	0.284312	-4.15713	0	-2.64256	-7.084	-2.36092	-6.80236	-4.44144	14.4195	0.649467	1	0.979757		1	0.717105	1	0.37409	1	0.283894	1	0.143571	0.168038	1		0.230996	0.38218	0.0809981		1	1	1	1		0.83107	0.126389	1		1	0.329517	1	1	0.0749964	0.687953	0.0747103	0.32255	0.257633	0.201904	0.683055	0.949974	0.444406	0.493207	0.985382	0.19111	0.878035	0.117836	0.279741	0.0522521	0.0633277	0.249588	0.851377	0.0876167	0.219824	0.0370441	0.0453815	0.195151	0.972871	0.634091	0.721492	0.781849	0.696564	0.0820338	0.402723	0.449501	0.935217	0.208176	1	0.455409	0.0343487	0.504853	0.0421711	0.18463	-1.132	-1.27615	0.408298	-0.06274	0.764774	0.685217	0.0183225	-1.3073	-0.153461	1.56392	1.0809	1.94105	1.85688	1.15135	-0.187362	1.70811	1.227	2.08528	2.0011	1.29549	-0.0340082	-0.475977	0.356465	0.27691	-0.389963	-1.73901	0.836767	0.756247	0.0812823	-1.2586	0	-0.746428	-2.11595	-0.666873	-2.03183	-1.32663	Q9H4G4	Golgi-associated plant pathogenesis-related protein 1 (GAPR-1) (Golgi-associated PR-1 protein) (Glioma pathogenesis-related protein 2) (GliPR 2)	glipr2	GLIPR2 C9orf19 GAPR1	Homo sapiens (Human)			TISSUE SPECIFICITY: Highest expression in lung and peripheral leukocytes, and minor expression in liver and kidney. {ECO:0000269|PubMed:12137952}.	positive regulation of epithelial cell migration [GO:0010634]; positive regulation of epithelial to mesenchymal transition [GO:0010718]; positive regulation of ERK1 and ERK2 cascade [GO:0070374]; sexual reproduction [GO:0019953]	extracellular exosome [GO:0070062]; extracellular space [GO:0005615]; Golgi membrane [GO:0000139]	protein homodimerization activity [GO:0042803]
TRINITY_DN11343_c0_g1	TRINITY_DN11343_c0_g1_i1.p1	sp|Q9H2Y9|SO5A1_HUMAN^sp|Q9H2Y9|SO5A1_HUMAN^Q:367-2460 H:105-798^80.884%ID^E:0^.^.	SO5A1_HUMAN	59.9312	82.0256	95.7014	46.4733	38.5657	33.8841	50.0959	43.7338	61.942	41.7818	43.2956	64.0056	129.752	132.177	129.766	194.623	200.463	170.216	106.208	104.067	127.019	64.881	67.7688	72.7268	134.64	114.161	137.328	79.2194	39.641	51.9239	49.6943	130.565	188.434	112.432	68.4589	94.342	94.342	94.342	94.342	94.342	94.342	94.342	94.342	94.342	94.342	94.342	94.342	94.342	94.342	94.342	94.342	94.342	94.342	94.342	94.342	94.342	94.342	94.342	94.342	94.342	94.342	94.342	94.342	94.342	94.342	94.342	94.342	94.342	94.342	94.342	94.342	0.273514	0.27118	0.27018	0.262681	0.254728	0.258955	0.286752	0.264961	0.261402	0.260364	0.252573	0.244292	0.248697	0.277523	0.254944	0.257911	0.250044	0.241677	0.246128	0.275224	0.252439	0.248959	0.240554	0.245025	0.274238	0.251364	0.232099	0.23673	0.266853	0.243285	0.227875	0.259029	0.234677	0.263187	0.239258	0.269098	0.992865	0.613165	0.676394	-0.716293	-1.24498	-0.500502	0.216061	-0.706769	-0.379699	-0.31647	-1.70916	-2.23784	-1.49337	-0.776804	-1.69963	0.0632292	-1.32946	-1.85814	-1.11367	-0.397104	-1.31993	-1.39269	-1.92137	-1.1769	-0.460334	-1.38316	-0.528685	0.215791	0.932354	0.009524	0.744476	1.46104	0.538209	0.716563	-0.206267	-0.92283	128.71	0.00128069	0.243724	0.0523498	0.0321583	1.35924e-05	0.145693	1	0.0247497	0.595295	0.443044	2.94868e-10	8.26515e-19	1.53418e-08	0.054471	1.4017e-10	0.925056	6.31551e-07	1.16123e-13	3.50699e-05	1	2.79705e-06	2.20071e-07	3.93498e-14	3.44312e-05	0.212261	1.67471e-07	0.19958	0.652336	0.0229034	1	0.00707191	2.52548e-07	0.0516007	0.0254262	0.426227	0.0018573	0.000283382	0.0237531	0.0122973	0.00639402	1.0214e-06	0.0532643	0.451164	0.00764297	0.146348	0.224178	1.31498e-11	5.16523e-20	1.91602e-09	0.00512517	2.61619e-11	0.806334	1.05554e-07	1.48814e-14	6.04669e-06	0.149065	1.70674e-07	2.21842e-08	1.3794e-15	1.5618e-06	0.0932317	3.7415e-08	0.0227361	0.362006	0.000476039	0.968773	0.00108677	1.69608e-08	0.0218247	0.00647625	0.388626	0.000605028	3.63004	2.2611	2.5035	-2.72686	-4.88747	-1.93277	0.753475	-2.66745	-1.45255	-1.21549	-6.76698	-9.16051	-6.00477	-2.79906	-6.6667	0.245159	-5.31689	-7.68855	-4.52475	-1.44284	-5.22874	-5.59404	-7.98729	-4.80316	-1.67859	-5.50264	-2.27784	0.911549	3.49389	0.0391475	3.26704	5.64045	2.29341	2.72264	-0.862113	-3.42935	Q9H2Y9	Solute carrier organic anion transporter family member 5A1 (Organic anion transporter polypeptide-related protein 4) (OATP-RP4) (OATPRP4) (Solute carrier family 21 member 15)	slco5a1	SLCO5A1 OATP5A1 SLC21A15	Homo sapiens (Human)				sodium-independent organic anion transport [GO:0043252]	basolateral plasma membrane [GO:0016323]; intracellular membrane-bounded organelle [GO:0043231]; plasma membrane [GO:0005886]	sodium-independent organic anion transmembrane transporter activity [GO:0015347]
TRINITY_DN11343_c0_g2	TRINITY_DN11343_c0_g2_i1.p1	sp|Q9H2Y9|SO5A1_HUMAN^sp|Q9H2Y9|SO5A1_HUMAN^Q:268-2547 H:81-830^73.263%ID^E:0^.^.	SO5A1_HUMAN	117.837	179.981	170.369	41.6511	63.3045	12.2864	14.5878	22.8387	38.0133	40.9228	38.2625	68.4403	164.944	136.92	115.055	161.936	141.232	189.594	57.803	94.5944	96.4369	198.012	271.712	109.174	20.9649	15.1784	26.7525	156.062	39.0807	25.1466	49.2086	138.973	164.254	82.9448	192.966	96.6224	96.6224	96.6224	96.6224	96.6224	96.6224	96.6224	96.6224	96.6224	96.6224	96.6224	96.6224	96.6224	96.6224	96.6224	96.6224	96.6224	96.6224	96.6224	96.6224	96.6224	96.6224	96.6224	96.6224	96.6224	96.6224	96.6224	96.6224	96.6224	96.6224	96.6224	96.6224	96.6224	96.6224	96.6224	96.6224	0.417909	0.44103	0.41546	0.411772	0.405498	0.410252	0.413807	0.441456	0.443919	0.418526	0.414865	0.408638	0.413356	0.416884	0.444343	0.441614	0.438146	0.432255	0.436718	0.440059	0.466154	0.412398	0.406133	0.41088	0.41443	0.44204	0.402359	0.40715	0.410732	0.438576	0.400804	0.404442	0.43269	0.409208	0.437149	0.440487	2.05705	2.67386	1.66097	0.162401	-0.0763819	0.91423	-0.302893	2.88893	0.616807	-0.396076	-1.89465	-2.13343	-1.14282	-2.35994	0.831885	-1.01288	-2.51145	-2.75024	-1.75963	-2.97675	0.215077	-1.49857	-1.73735	-0.746741	-1.96386	1.22796	-0.238782	0.751829	-0.465294	2.72653	0.990612	-0.226511	2.96531	-1.21712	1.9747	3.19183	20.9652	4.82038e-06	3.06725e-08	0.000406506	0.881045	1	0.0807522	1	3.7723e-10	0.650083	0.583002	7.2934e-05	1.256e-06	0.021476	2.65991e-07	0.120631	0.0842486	6.53021e-08	1.22376e-09	0.00028087	3.56348e-10	1	0.00156783	0.000266788	0.304125	1.28476e-05	0.0122273	1	0.191211	1	2.90368e-09	0.0749705	1	6.61002e-11	0.0127762	2.32549e-05	2.46485e-12	8.55588e-07	1.3381e-09	6.39045e-05	0.69329	0.85059	0.0258498	0.464188	5.98573e-11	0.164693	0.343964	4.94977e-06	1.78121e-07	0.00569699	1.50581e-08	0.0611833	0.0218139	9.92525e-09	1.98452e-10	5.59667e-05	1.33838e-11	0.644521	0.000279277	1.88756e-05	0.069153	2.15075e-06	0.0054705	0.552876	0.0648103	0.257281	5.07436e-10	0.0134524	0.575439	7.2215e-12	0.00293623	6.2654e-06	4.28842e-13	4.92224	6.06275	3.99791	0.394395	-0.188366	2.22846	-0.731968	6.54409	1.38946	-0.946361	-4.56691	-5.22083	-2.76473	-5.6609	1.87217	-2.29359	-5.732	-6.36253	-4.0292	-6.76443	0.461386	-3.6338	-4.27779	-1.81742	-4.73872	2.77794	-0.593456	1.84656	-1.13284	6.21679	2.47156	-0.560059	6.8532	-2.97434	4.51723	7.24613	Q9H2Y9	Solute carrier organic anion transporter family member 5A1 (Organic anion transporter polypeptide-related protein 4) (OATP-RP4) (OATPRP4) (Solute carrier family 21 member 15)	slco5a1	SLCO5A1 OATP5A1 SLC21A15	Homo sapiens (Human)				sodium-independent organic anion transport [GO:0043252]	basolateral plasma membrane [GO:0016323]; intracellular membrane-bounded organelle [GO:0043231]; plasma membrane [GO:0005886]	sodium-independent organic anion transmembrane transporter activity [GO:0015347]
TRINITY_DN113454_c0_g1	TRINITY_DN113454_c0_g1_i3.p1	sp|P13395|SPTCA_DROME^sp|P13395|SPTCA_DROME^Q:1-444 H:1358-1505^100%ID^E:1.23e-94^.^.`sp|P13395|SPTCA_DROME^sp|P13395|SPTCA_DROME^Q:1-441 H:435-581^43.537%ID^E:2.81e-29^.^.`sp|P13395|SPTCA_DROME^sp|P13395|SPTCA_DROME^Q:1-444 H:117-264^27.703%ID^E:1.44e-13^.^.`sp|P13395|SPTCA_DROME^sp|P13395|SPTCA_DROME^Q:1-444 H:541-687^25.676%ID^E:7.29e-12^.^.`sp|P13395|SPTCA_DROME^sp|P13395|SPTCA_DROME^Q:19-441 H:1577-1717^24.823%ID^E:4.42e-08^.^.`sp|P13395|SPTCA_DROME^sp|P13395|SPTCA_DROME^Q:121-414 H:1929-2027^28.283%ID^E:1.92e-07^.^.`sp|P13395|SPTCA_DROME^sp|P13395|SPTCA_DROME^Q:1-441 H:3-157^26.752%ID^E:5.62e-07^.^.`sp|P13395|SPTCA_DROME^sp|P13395|SPTCA_DROME^Q:13-336 H:1787-1895^23.853%ID^E:1.22e-06^.^.`sp|P13395|SPTCA_DROME^sp|P13395|SPTCA_DROME^Q:1-441 H:646-792^23.81%ID^E:1.47e-06^.^.`sp|P13395|SPTCA_DROME^sp|P13395|SPTCA_DROME^Q:4-441 H:1678-1823^23.973%ID^E:1.76e-06^.^.`sp|P13395|SPTCA_DROME^sp|P13395|SPTCA_DROME^Q:76-441 H:1277-1398^26.23%ID^E:3.47e-06^.^.`sp|P13395|SPTCA_DROME^sp|P13395|SPTCA_DROME^Q:1-441 H:752-898^23.81%ID^E:8.06e-06^.^.	SPTCA_DROME	0	0	1.55805	0.619614	0	23.5161	0	17.6705	0	0	0	0	0.948281	0	0	0	0	0	1.53952	0	0	0	5.48881	0	18.1692	11.4172	26.2126	0.519349	8.04525	5.89018	0	0.316094	0	0.513175	1.8296	3.96815	3.96815	3.96815	3.96815	3.96815	3.96815	3.96815	3.96815	3.96815	3.96815	3.96815	3.96815	3.96815	3.96815	3.96815	3.96815	3.96815	3.96815	3.96815	3.96815	3.96815	3.96815	3.96815	3.96815	3.96815	3.96815	3.96815	3.96815	3.96815	3.96815	3.96815	3.96815	3.96815	3.96815	3.96815	3.96815	3.73465	3.73896	3.90768	3.90768	3.90768	3.85755	3.82355	3.73238	3.55789	3.7348	3.7348	3.7348	3.68231	3.64668	3.55097	3.73911	3.73911	3.73911	3.68669	3.6511	3.55551	3.90783	3.90783	3.8577	3.8237	3.73253	3.90783	3.8577	3.8237	3.73253	3.8577	3.8237	3.73253	3.77245	3.68001	3.64436	-3.58987	-3.13881	2.30448	0.670101	2.65274	0.388971	-1.46482	-4.80153	0.451066	5.89436	4.25998	6.24262	3.97885	2.12505	-1.21166	5.44329	3.80891	5.79155	3.52778	1.67399	-1.66272	-1.63438	0	-1.91551	-3.76931	-7.10602	1.98264	-0.28113	-2.13492	-5.47163	-2.26377	-4.11756	-7.45427	-1.85379	-5.1905	-3.33671	18.5997	0.789046	1	0.897855		1	1	1	0.383555	1	0.278078	1	0.228924	0.503403	1		0.323355	0.489067	0.212224		1	1	1	1		0.508538	0.093537	1		1	0.254082	1	1	0.094777	0.779517	0.217418	0.476664	0.336434	0.401196	0.555371	0.863844	0.497231	0.919683	0.701642	0.198285	0.899115	0.114514	0.25403	0.0946284	0.279907	0.560072	0.732939	0.145456	0.308361	0.121403	0.338619	0.646602	0.640037	0.675777	1	0.619512	0.324244	0.0569357	0.611909	0.941906	0.576613	0.142667	0.557325	0.281546	0.0458135	0.623142	0.158405	0.359887	-0.961235	-0.839486	0.589731	0.171483	0.678853	0.100834	-0.383105	-1.28645	0.126779	1.57823	1.14062	1.67147	1.08053	0.582735	-0.341219	1.45577	1.01867	1.54891	0.956897	0.458488	-0.467647	-0.418233	0	-0.496543	-0.985774	-1.9038	0.50735	-0.072875	-0.558339	-1.46593	-0.586819	-1.07685	-1.99711	-0.491403	-1.41046	-0.915581	P13395	Spectrin alpha chain	alpha-spec	alpha-Spec SPEC-A CG1977	Drosophila melanogaster (Fruit fly)	DEVELOPMENTAL STAGE: Expressed in elongating spermatid cysts during spermatogenesis (at protein level) (PubMed:20237161). Expressed both maternally and zygotically. {ECO:0000269|PubMed:20237161}.		TISSUE SPECIFICITY: A substantial pool of maternal protein in the egg undergoes dynamic changes in distribution early in embryogenesis. In gastrulated embryo, the highest level of protein is found in the respiratory tract cells and the lowest in parts of the forming gut. {ECO:0000269|PubMed:2497103}.	actin cytoskeleton organization [GO:0030036]; actin filament capping [GO:0051693]; axon midline choice point recognition [GO:0016199]; central nervous system development [GO:0007417]; cytoskeleton organization [GO:0007010]; fusome organization [GO:0045478]; germarium-derived female germ-line cyst formation [GO:0030727]; germarium-derived oocyte fate determination [GO:0007294]; long-term strengthening of neuromuscular junction [GO:0042062]; maintenance of presynaptic active zone structure [GO:0048790]; negative regulation of microtubule depolymerization [GO:0007026]; neuromuscular synaptic transmission [GO:0007274]; oocyte construction [GO:0007308]; ovarian fusome organization [GO:0030723]; plasma membrane organization [GO:0007009]; positive regulation of hippo signaling [GO:0035332]; regulation of cell shape [GO:0008360]; regulation of synapse organization [GO:0050807]	apical plasma membrane [GO:0016324]; basolateral plasma membrane [GO:0016323]; cell cortex [GO:0005938]; cell junction [GO:0030054]; cell projection [GO:0042995]; cortical actin cytoskeleton [GO:0030864]; fusome [GO:0045169]; Golgi apparatus [GO:0005794]; lateral plasma membrane [GO:0016328]; motile cilium [GO:0031514]; neuromuscular junction [GO:0031594]; plasma membrane [GO:0005886]; spectrosome [GO:0045170]	actin binding [GO:0003779]; actin filament binding [GO:0051015]; calcium ion binding [GO:0005509]; calmodulin binding [GO:0005516]; microtubule binding [GO:0008017]
TRINITY_DN11345_c0_g1	TRINITY_DN11345_c0_g1_i1.p1	sp|Q8NBP0|TTC13_HUMAN^sp|Q8NBP0|TTC13_HUMAN^Q:61-2475 H:42-859^78.729%ID^E:0^.^.	TTC13_HUMAN	117.802	134.01	183.946	90.8172	87.5721	97.0273	86.0803	87.4652	90.386	128.342	147.498	107.663	109.855	94.0562	84.295	329.986	337.023	249.106	100.143	106.214	136.309	92.4127	109.471	103.888	793.673	705.442	839.942	145.253	91.8056	87.9771	127.834	96.0688	305.371	114.222	101.924	205.571	205.571	205.571	205.571	205.571	205.571	205.571	205.571	205.571	205.571	205.571	205.571	205.571	205.571	205.571	205.571	205.571	205.571	205.571	205.571	205.571	205.571	205.571	205.571	205.571	205.571	205.571	205.571	205.571	205.571	205.571	205.571	205.571	205.571	205.571	205.571	0.202933	0.205671	0.199778	0.210602	0.192996	0.200443	0.22132	0.192845	0.19529	0.189073	0.200476	0.181893	0.189776	0.211707	0.181733	0.192009	0.203247	0.184942	0.192701	0.214333	0.184785	0.197282	0.178365	0.186398	0.208684	0.178202	0.190411	0.197956	0.219069	0.190258	0.179111	0.202202	0.170565	0.209322	0.178948	0.202058	0.666756	0.728477	0.189056	0.592097	-1.06623	0.352144	0.513753	-2.42306	0.0617205	-0.477701	-0.0746592	-1.73299	-0.314612	-0.153004	-3.08982	-0.539421	-0.13638	-1.79471	-0.376333	-0.214724	-3.15154	0.403042	-1.25529	0.163088	0.324697	-2.61212	-1.65833	-0.239953	-0.0783448	-3.01516	1.41838	1.57999	-1.35683	0.161608	-2.77521	-2.93682	779.686	0.00431668	0.0054671	0.698466	0.0257519	4.84397e-07	0.198023	1	5.95045e-35	1	0.0431213	1	2.78561e-20	0.23448	1	2.17262e-63	0.0256025	0.690157	3.28204e-21	0.108478	1	3.0793e-63	0.138868	4.63993e-11	0.918439	0.255144	2.32631e-47	8.37101e-17	0.478033	1	3.9653e-55	3.65245e-14	1.19989e-13	2.00877e-14	0.629585	6.92211e-53	1.37573e-46	0.00101767	0.000397179	0.34398	0.00493189	3.30172e-08	0.0789476	0.02027	3.29671e-36	0.751968	0.0115192	0.709589	1.61068e-21	0.0973566	0.469855	7.93608e-65	0.00496401	0.502219	2.89467e-22	0.0508274	0.316428	3.19899e-65	0.0410547	1.95389e-12	0.381603	0.119727	1.19431e-48	3.06005e-18	0.225453	0.720623	1.4575e-56	2.39445e-15	5.54445e-15	1.7925e-15	0.440081	3.04186e-54	7.32152e-48	3.2856	3.54195	0.94633	2.81145	-5.52463	1.75683	2.32131	-12.5648	0.316046	-2.52654	-0.372409	-9.52753	-1.65781	-0.722715	-17.002	-2.80936	-0.671003	-9.70415	-1.95293	-1.00183	-17.0552	2.04298	-7.03774	0.874946	1.55592	-14.6582	-8.70921	-1.21216	-0.357626	-15.8477	7.91899	7.8139	-7.95492	0.772057	-15.5084	-14.5345	Q8NBP0	Tetratricopeptide repeat protein 13 (TPR repeat protein 13)	ttc13	TTC13 PSEC0076	Homo sapiens (Human)
TRINITY_DN113461_c1_g1	TRINITY_DN113461_c1_g1_i2.p1	sp|Q9VWN5|MINY3_DROME^sp|Q9VWN5|MINY3_DROME^Q:4-1344 H:127-560^69.643%ID^E:0^.^.	MINY3_DROME	0	0	15.091	0	0	14.6147	2.1162	22.2955	0.833861	0.747354	0	0	0	0	0	0	0	0	0	0	0	5.90545	5.20983	0	20.2436	22.7772	41.5116	5.03032	4.87158	8.41518	0.249118	0	0	0	3.70509	5.60542	5.60542	5.60542	5.60542	5.60542	5.60542	5.60542	5.60542	5.60542	5.60542	5.60542	5.60542	5.60542	5.60542	5.60542	5.60542	5.60542	5.60542	5.60542	5.60542	5.60542	5.60542	5.60542	5.60542	5.60542	5.60542	5.60542	5.60542	5.60542	5.60542	5.60542	5.60542	5.60542	5.60542	5.60542	5.60542	3.06461	3.05918	3.26791	3.26791	3.26791	3.26791	3.10672	3.05408	3.03083	3.24139	3.24139	3.24139	3.24139	3.07882	3.02568	3.23626	3.23626	3.23626	3.23626	3.07341	3.02018	3.43424	3.43424	3.43424	3.28124	3.23143	3.43424	3.43424	3.28124	3.23143	3.43424	3.28124	3.23143	3.28124	3.23143	3.06833	0.0533438	-0.736599	4.25907	4.54989	5.57079	5.28914	0.441418	-2.4823	-0.789943	4.20572	4.49654	5.51744	5.2358	0.388074	-2.53564	4.99567	5.28649	6.30739	6.02574	1.17802	-1.7457	0.290819	1.31172	1.03007	-3.81765	-6.74137	0	0	-4.10847	-7.03219	0	-5.12937	-8.05309	-4.84772	-7.77144	-2.92372	28.1775	1	1	0.484647		0.605159	0.247151	1	0.529338	1	0.40388	1	0.217761	0.250431	1	0.506094	0.290036	0.215843	0.105842	0.12757	1	1	1	1	1	0.421105	0.065116	1		1	0.0685704	1	0.727237	0.0328111	0.286178	0.0326543	0.462519	0.986112	0.809723	0.192472	0.163834	0.0882513	0.105553	0.887013	0.416343	0.794374	0.194457	0.165373	0.088721	0.106247	0.899695	0.402008	0.122672	0.10236	0.0512982	0.0626104	0.701502	0.563256	0.932514	0.702496	0.764222	0.244635	0.0369618	1	1	0.21053	0.0295416	1	0.117995	0.0126986	0.139566	0.0161746	0.340656	0.0174064	-0.240783	1.3033	1.39229	1.7047	1.61851	0.142085	-0.812782	-0.260636	1.29751	1.38723	1.70218	1.61529	0.126046	-0.83804	1.54366	1.63352	1.94898	1.86195	0.383293	-0.578012	0.0846823	0.381953	0.299941	-1.16348	-2.08619	0	0	-1.25211	-2.17618	0	-1.56324	-2.49211	-1.47741	-2.40495	-0.95287	Q9VWN5	Ubiquitin carboxyl-terminal hydrolase MINDY-3 homolog (EC 3.4.19.12) (Deubiquitinating enzyme MINDY-3) (Protein CARP homolog)	mindy3	mindy3 CG7332	Drosophila melanogaster (Fruit fly)				protein K48-linked deubiquitination [GO:0071108]; proteolysis [GO:0006508]		cysteine-type deubiquitinase activity [GO:0004843]; K48-linked deubiquitinase activity [GO:1990380]
TRINITY_DN113462_c0_g1	TRINITY_DN113462_c0_g1_i10.p1	sp|Q805B2|FGF8B_DANRE^sp|Q805B2|FGF8B_DANRE^Q:13-642 H:5-210^68.868%ID^E:9.16e-92^.^.	FGF8B_DANRE	31.3276	29.6717	30.7279	37.5712	53.9043	50.7309	65.6448	53.6154	60.7394	70.6236	72.2377	41.1985	18.9548	32.0698	24.261	11.378	10.1192	3.71823	19.3372	29.4111	23.5922	23.6479	43.6761	18.594	0	0	0	30.5757	47.4021	59.9999	61.3533	25.0952	8.40515	24.1135	28.6393	31.7316	31.7316	31.7316	31.7316	31.7316	31.7316	31.7316	31.7316	31.7316	31.7316	31.7316	31.7316	31.7316	31.7316	31.7316	31.7316	31.7316	31.7316	31.7316	31.7316	31.7316	31.7316	31.7316	31.7316	31.7316	31.7316	31.7316	31.7316	31.7316	31.7316	31.7316	31.7316	31.7316	31.7316	31.7316	31.7316	0.548815	0.547987	0.547187	0.569845	0.58162	0.558042	0.580831	1.29562	0.514934	0.514082	0.538136	0.55059	0.525621	0.549756	1.28199	0.513198	0.537292	0.549764	0.524757	0.54893	1.28164	0.536475	0.548966	0.523921	0.54813	1.28129	0.571554	0.547543	0.570751	1.29113	0.559787	0.582508	1.29637	0.558967	1.28597	1.29602	-0.629933	-0.973476	-1.00486	0.291693	1.86651	0.343323	0.0838588	6.94292	-0.343543	-0.374925	0.921626	2.49645	0.973256	0.713792	7.57285	-0.0313823	1.26517	2.83999	1.3168	1.05733	7.91639	1.29655	2.87137	1.34818	1.08872	7.94777	1.57482	0.0516296	-0.207834	6.65122	-1.52319	-1.78265	5.0764	-0.259464	6.59959	6.85906	0	0.636755	0.675495	0.21893	0.829298	0.0135054	0.753699	1	4.31926e-07	1	0.698742	0.669524	3.52638e-05	0.169543	1	1.64941e-08	1	0.0522879	1.17897e-06	0.034051	0.517499	1.26154e-08	0.0600098	2.84992e-06	0.0666089	0.124525	2.82307e-09	0.0563846	1	1	1.2367e-06	0.038148	0.0215425	0.000399671	0.796834	1.21613e-06	4.94165e-07	0.251049	0.0756577	0.0662973	0.608734	0.00133123	0.538405	0.885203	8.37953e-08	0.504671	0.465812	0.0867813	5.7841e-06	0.0640792	0.194157	3.48175e-09	0.951239	0.0185369	2.39377e-07	0.0120954	0.0540825	6.54197e-10	0.0156578	1.69048e-07	0.0100748	0.0470069	5.54222e-10	0.00586333	0.924876	0.715752	2.58463e-07	0.00650817	0.0022111	9.00859e-05	0.642516	2.86669e-07	1.20719e-07	-1.14781	-1.77646	-1.83641	0.511881	3.20916	0.615227	0.144377	5.35876	-0.667159	-0.72931	1.71263	4.53413	1.85163	1.29838	5.9071	-0.0611505	2.35471	5.16583	2.50935	1.92618	6.17679	2.4168	5.23051	2.57325	1.98624	6.20293	2.75533	0.0942933	-0.364141	5.15146	-2.72102	-3.06031	3.91585	-0.464184	5.13201	5.2924	Q805B2	Fibroblast growth factor 8b (FGF-8b) (Fibroblast growth factor 17a) (FGF-17a)	fgf8b	fgf8b fgf17 fgf17a	Danio rerio (Zebrafish) (Brachydanio rerio)	DEVELOPMENTAL STAGE: Not expressed during gastrulation. First detected at the 8-somite stage in the ventral region of the MHB and in the anterior somites. At the 14-somite stage, expressed in the anteromedial margins of the somites and in the optic stalks. At 24 hours, expression is lost in the somites but observed in the otic vesicle. At 30 hours, expressed in the hyoid and at 36 hours in the dorsal diencephalon. {ECO:0000269|PubMed:11091072}.			dorsal/ventral pattern formation [GO:0009953]; fibroblast growth factor receptor signaling pathway [GO:0008543]; midbrain-hindbrain boundary development [GO:0030917]; neurogenesis [GO:0022008]; pattern specification process [GO:0007389]; positive regulation of cell division [GO:0051781]; positive regulation of cell population proliferation [GO:0008284]; positive regulation of MAPK cascade [GO:0043410]; regulation of cell migration [GO:0030334]	cytoplasm [GO:0005737]; extracellular space [GO:0005615]	fibroblast growth factor receptor binding [GO:0005104]; growth factor activity [GO:0008083]; type 1 fibroblast growth factor receptor binding [GO:0005105]; type 2 fibroblast growth factor receptor binding [GO:0005111]
TRINITY_DN113462_c0_g2	TRINITY_DN113462_c0_g2_i1.p1	sp|P83871|PHF5A_RAT^sp|P83871|PHF5A_RAT^Q:1-330 H:1-110^100%ID^E:5.63e-76^.^.	PHF5A_RAT	182.317	189.84	183.192	266.443	216.208	307.921	394.975	467.578	490.523	323.251	367.628	372.447	289.872	258.1	262.805	232.716	255.357	221.753	313.499	339.944	259.629	185.873	169.374	194.362	786.389	586.397	695.103	185.116	263.524	451.025	354.442	270.259	236.609	304.357	183.203	326.426	326.426	326.426	326.426	326.426	326.426	326.426	326.426	326.426	326.426	326.426	326.426	326.426	326.426	326.426	326.426	326.426	326.426	326.426	326.426	326.426	326.426	326.426	326.426	326.426	326.426	326.426	326.426	326.426	326.426	326.426	326.426	326.426	326.426	326.426	326.426	0.166615	0.164785	0.165514	0.170265	0.1662	0.165871	0.182234	0.165336	0.146693	0.147512	0.152824	0.148282	0.147912	0.166055	0.147312	0.145441	0.150827	0.146222	0.145847	0.164218	0.145238	0.151623	0.147043	0.146671	0.16495	0.146065	0.152372	0.152012	0.169717	0.151428	0.147444	0.165638	0.146842	0.165308	0.146469	0.164771	-0.510004	-1.28326	-0.936793	-0.548444	-0.351809	-0.717411	0.0180384	-1.90413	-0.773258	-0.42679	-0.0384406	0.158195	-0.207407	0.528042	-1.39413	0.346468	0.734817	0.931453	0.565851	1.3013	-0.620872	0.388349	0.584984	0.219383	0.954832	-0.96734	0.196635	-0.168966	0.566483	-1.35569	-0.365602	0.369847	-1.55232	0.735449	-1.18672	-1.92217	689.296	0.00900587	2.22744e-13	1.40516e-07	0.00805594	0.267851	9.4075e-05	1	1.67644e-29	2.15519e-06	0.0160496	1	0.506111	0.342139	0.0168558	2.51144e-20	0.0698242	5.98383e-06	1.1663e-09	0.000500311	7.74796e-14	0.000268616	0.0419027	0.00092949	0.490341	5.43013e-08	1.94723e-10	1	0.535571	0.0375752	3.37871e-18	0.0734565	0.200625	7.22114e-25	5.87978e-05	3.99324e-15	2.36826e-30	0.00220623	6.83439e-15	1.51457e-08	0.00127694	0.0342785	1.52448e-05	0.92115	1.08601e-30	1.35495e-07	0.00381278	0.801401	0.286038	0.160847	0.00147311	2.96997e-21	0.0172103	1.1051e-06	1.88853e-10	0.000104564	2.29568e-15	1.91271e-05	0.0104287	6.9404e-05	0.134719	7.0966e-09	3.52821e-11	0.196878	0.26634	0.000844421	3.46966e-19	0.0131534	0.0255579	4.04548e-26	8.62822e-06	5.39821e-16	1.90759e-31	-3.06097	-7.78751	-5.6599	-3.22111	-2.11678	-4.32512	0.0989852	-11.5168	-5.27125	-2.89325	-0.251534	1.06685	-1.40223	3.17993	-9.46378	2.38218	4.87194	6.37014	3.87975	7.92423	-4.27484	2.56128	3.97832	1.49575	5.78862	-6.62265	1.2905	-1.11153	3.33781	-8.95268	-2.47959	2.23286	-10.5714	4.44897	-8.10218	-11.6657	P83871	PHD finger-like domain-containing protein 5A (PHD finger-like domain protein 5A) (Splicing factor 3B-associated 14 kDa protein) (SF3b14b)	phf5a	Phf5a Ini	Rattus norvegicus (Rat)		INDUCTION: By estrogen. {ECO:0000269|PubMed:12810571}.	TISSUE SPECIFICITY: Expressed in all tissues tested including brain, heart, ovary, uterus, skeletal muscle and testis. {ECO:0000269|PubMed:12810571}.	mRNA splicing, via spliceosome [GO:0000398]; positive regulation of DNA-templated transcription [GO:0045893]; stem cell differentiation [GO:0048863]	nuclear matrix [GO:0016363]; nuclear speck [GO:0016607]; nucleus [GO:0005634]; precatalytic spliceosome [GO:0071011]; U12-type spliceosomal complex [GO:0005689]; U2 snRNP [GO:0005686]; U2-type precatalytic spliceosome [GO:0071005]; U2-type spliceosomal complex [GO:0005684]	DNA binding [GO:0003677]; RNA binding [GO:0003723]; zinc ion binding [GO:0008270]
TRINITY_DN11346_c0_g1	TRINITY_DN11346_c0_g1_i3.p1	sp|P70541|EI2BG_RAT^sp|P70541|EI2BG_RAT^Q:49-1410 H:1-452^61.171%ID^E:0^.^.	EI2BG_RAT	374.412	322.712	390.347	253.037	241.631	280.848	342.903	309.549	300.369	333.33	316.995	287.432	324.435	341.065	360.989	249.626	223.585	238.775	244.658	272.446	268.794	385.853	368.259	346.562	582.132	412.454	516.347	362.49	258.505	317.607	312.586	342.163	237.329	261.966	366.892	329.242	329.242	329.242	329.242	329.242	329.242	329.242	329.242	329.242	329.242	329.242	329.242	329.242	329.242	329.242	329.242	329.242	329.242	329.242	329.242	329.242	329.242	329.242	329.242	329.242	329.242	329.242	329.242	329.242	329.242	329.242	329.242	329.242	329.242	329.242	329.242	0.137936	0.137544	0.137071	0.139818	0.137304	0.137872	0.144181	0.138064	0.13039	0.129891	0.132787	0.130136	0.130736	0.137373	0.130938	0.129475	0.13238	0.129721	0.130323	0.13698	0.130526	0.131888	0.129219	0.129823	0.136505	0.130027	0.13213	0.132721	0.139263	0.13292	0.130069	0.136738	0.130272	0.137309	0.130871	0.137502	0.488723	0.189734	0.214362	0.0860435	0.609144	0.46953	-0.0174796	-0.490105	-0.298989	-0.274361	-0.40268	0.12042	-0.0191935	-0.506203	-0.978829	0.024628	-0.103691	0.419409	0.279796	-0.207214	-0.67984	-0.128319	0.394781	0.255168	-0.231842	-0.704468	0.5231	0.383487	-0.103523	-0.576149	-0.139614	-0.626623	-1.09925	-0.48701	-0.959635	-0.472626	503.644	0.00175909	1	0.340469	0.784019	0.000113384	0.00316495	1	0.0015141	0.124036	0.109992	0.0267637	0.58408	0.99427	0.00286399	4.69958e-13	0.951705	0.622045	0.00396851	0.0747474	1	3.10551e-06	0.709557	0.0251594	0.236312	0.205729	2.6606e-07	0.000881395	0.0184318	1	6.05776e-05	1	5.84981e-05	3.94263e-16	0.00205369	1.45446e-12	0.00180607	0.000395413	0.167758	0.117846	0.538294	9.14435e-06	0.000660323	0.903506	0.000385468	0.0218455	0.0346653	0.00242509	0.354787	0.883281	0.00022881	7.69081e-14	0.849141	0.43346	0.00122424	0.0317975	0.130347	1.90392e-07	0.330585	0.00224962	0.0493565	0.0894293	6.03185e-08	7.52681e-05	0.00385947	0.457263	1.46058e-05	0.283098	4.59124e-06	3.2253e-17	0.000389931	2.25625e-13	0.000587702	3.54313	1.37945	1.56388	0.615394	4.43648	3.40554	-0.121234	-3.54984	-2.29304	-2.11225	-3.03254	0.925343	-0.146811	-3.68488	-7.4755	0.190215	-0.783284	3.23317	2.14695	-1.51273	-5.20848	-0.972937	3.05513	1.9655	-1.69842	-5.41785	3.95899	2.88943	-0.743362	-4.33455	-1.07339	-4.58265	-8.4381	-3.54681	-7.33266	-3.43723	P70541	Translation initiation factor eIF2B subunit gamma (eIF2B GDP-GTP exchange factor subunit gamma)	eif2b3	Eif2b3 Eif2bg	Rattus norvegicus (Rat)			TISSUE SPECIFICITY: Brain, heart, liver, muscle and testis.	cytoplasmic translational initiation [GO:0002183]; hippocampus development [GO:0021766]; oligodendrocyte development [GO:0014003]; response to glucose [GO:0009749]; response to heat [GO:0009408]; response to peptide hormone [GO:0043434]; T cell receptor signaling pathway [GO:0050852]; translation [GO:0006412]; translational initiation [GO:0006413]	cytoplasm [GO:0005737]; cytosol [GO:0005829]; eukaryotic translation initiation factor 2B complex [GO:0005851]; guanyl-nucleotide exchange factor complex [GO:0032045]	guanyl-nucleotide exchange factor activity [GO:0005085]; translation initiation factor activity [GO:0003743]
TRINITY_DN113479_c0_g1	TRINITY_DN113479_c0_g1_i2.p1	sp|Q9VHY5|TAF7_DROME^sp|Q9VHY5|TAF7_DROME^Q:1-900 H:33-340^74.351%ID^E:2.07e-126^.^.	TAF7_DROME	0	0	3.78823	0	0	19.9495	0	15.129	0	0.747668	0	0	3.77076	0	0	0	0	0	0	0	0	0	6.93312	0	0	0	8.50284	1.26274	6.64982	5.043	0.249223	1.25692	0	0	2.31104	2.17856	2.17856	2.17856	2.17856	2.17856	2.17856	2.17856	2.17856	2.17856	2.17856	2.17856	2.17856	2.17856	2.17856	2.17856	2.17856	2.17856	2.17856	2.17856	2.17856	2.17856	2.17856	2.17856	2.17856	2.17856	2.17856	2.17856	2.17856	2.17856	2.17856	2.17856	2.17856	2.17856	2.17856	2.17856	2.17856	5.28205	5.2857	5.40503	5.33596	5.40503	5.40503	5.32939	5.30838	5.18912	5.31062	5.24031	5.31062	5.31062	5.23362	5.21223	5.31425	5.24398	5.31425	5.31425	5.23731	5.21592	5.36424	5.43296	5.43296	5.35771	5.33681	5.36424	5.36424	5.28802	5.26685	5.43296	5.35771	5.33681	5.35771	5.33681	5.2602	-2.39082	-1.99138	2.26585	-0.00162419	3.57776	3.29612	-0.87276	-1.17113	0.399442	4.65668	2.3892	5.96859	5.68694	1.51806	1.2197	4.25724	1.98976	5.56915	5.2875	1.11862	0.820254	-2.26748	1.31191	1.03026	-3.13861	-3.43698	3.57939	3.29774	-0.871136	-1.1695	0	-4.45052	-4.74889	-4.16888	-4.46725	-0.298367	2.83428	1	1	0.979757		1		1	0.878142	1		1		0.508663	1						1	1		1				1		1	0.86573	1	1					0.650814	0.70636	0.675061	0.999757	0.508014	0.541978	0.869917	0.825389	0.938642	0.380562	0.648442	0.261057	0.284232	0.771771	0.81498	0.423075	0.704364	0.294655	0.319753	0.830869	0.87504	0.672512	0.809189	0.849597	0.558002	0.519566	0.504601	0.538711	0.869151	0.824275	1	0.406157	0.373554	0.436506	0.402557	0.954767	-0.452631	-0.376749	0.419212	-0.000304386	0.661933	0.609825	-0.163763	-0.220618	0.0769768	0.876861	0.455927	1.1239	1.07086	0.29006	0.234007	0.801098	0.379436	1.04796	0.994966	0.213587	0.15726	-0.422702	0.241472	0.189632	-0.585812	-0.644014	0.667268	0.614764	-0.164738	-0.22205	0	-0.830676	-0.889836	-0.778108	-0.837062	-0.0567217	Q9VHY5	Transcription initiation factor TFIID subunit 7 (Transcription initiation factor TFIID 55 kDa subunit) (TAFII-55) (TAFII55)	taf7	Taf7 anon-84Ec TAF55 CG2670	Drosophila melanogaster (Fruit fly)				RNA polymerase II preinitiation complex assembly [GO:0051123]; transcription initiation at RNA polymerase II promoter [GO:0006367]	transcription factor TFIID complex [GO:0005669]	RNA polymerase II general transcription initiation factor activity [GO:0016251]
TRINITY_DN11348_c0_g1	TRINITY_DN11348_c0_g1_i1.p1	sp|P11233|RALA_HUMAN^sp|P11233|RALA_HUMAN^Q:1-618 H:1-206^94.66%ID^E:7.56e-127^.^.	RALA_HUMAN	49.1711	69.8272	87.8265	80.28	65.7419	77.4942	45.9656	49.5389	40.9299	90.4028	68.5741	114.6	98.1946	81.9287	127.084	206.238	163.737	197.752	124.994	107.467	150.861	75.0618	90.1537	85.2195	275.703	176.801	278.602	68.9416	74.5054	45.4781	91.1925	102.403	189.242	127.774	83.4783	114.08	114.08	114.08	114.08	114.08	114.08	114.08	114.08	114.08	114.08	114.08	114.08	114.08	114.08	114.08	114.08	114.08	114.08	114.08	114.08	114.08	114.08	114.08	114.08	114.08	114.08	114.08	114.08	114.08	114.08	114.08	114.08	114.08	114.08	114.08	114.08	0.280785	0.292105	0.285502	0.292404	0.275736	0.282739	0.3069	0.281046	0.257059	0.249531	0.257399	0.238294	0.246364	0.273754	0.244419	0.262204	0.269703	0.251534	0.259192	0.285354	0.257344	0.262538	0.243836	0.251728	0.278591	0.249824	0.251882	0.25953	0.28566	0.257684	0.240594	0.268573	0.238602	0.275758	0.246661	0.274022	-0.125816	0.588925	-0.41367	-0.58109	-1.47044	-0.902416	-0.287505	-1.8468	0.714741	-0.287853	-0.455274	-1.34462	-0.7766	-0.161688	-1.72098	-1.00259	-1.17002	-2.05936	-1.49134	-0.876429	-2.43572	-0.167421	-1.05677	-0.488747	0.126165	-1.43313	-0.88935	-0.321326	0.293586	-1.26571	0.568024	1.18294	-0.376356	0.614911	-0.94438	-1.55929	243.702	1	0.42033	0.400735	0.16052	1.37694e-06	0.00639737	1	3.16512e-10	0.036785	0.473351	0.605091	1.2958e-07	0.00683388	1	1.08829e-11	0.00107253	6.90834e-05	2.30242e-15	7.26983e-08	0.02667	9.69622e-20	0.946045	0.000208965	0.24628	0.796759	4.51897e-08	0.00453549	0.463516	1	4.1488e-06	0.0991853	0.00013134	0.195567	0.0802431	0.000396947	5.52553e-08	0.65409	0.0437852	0.14736	0.0468911	9.67154e-08	0.0014144	0.34886	4.99248e-11	0.00542829	0.248673	0.0769364	1.67404e-08	0.0016202	0.554766	1.9073e-12	0.000131454	1.4368e-05	2.67338e-16	8.72554e-09	0.00213072	2.94009e-21	0.523668	1.46459e-05	0.0521893	0.650644	9.66351e-09	0.000414277	0.215676	0.30407	9.02213e-07	0.0182294	1.0602e-05	0.114718	0.0257546	0.000128849	1.26754e-08	-0.448088	2.01614	-1.44892	-1.98728	-5.33279	-3.1917	-0.936803	-6.57116	2.78045	-1.15358	-1.76875	-5.6427	-3.15224	-0.590633	-7.0411	-3.82372	-4.33816	-8.18722	-5.75381	-3.07138	-9.46484	-0.637702	-4.33395	-1.94157	0.452868	-5.73653	-3.53082	-1.23811	1.02774	-4.91185	2.36093	4.40452	-1.57734	2.22989	-3.82865	-5.69038	P11233	Ras-related protein Ral-A (EC 3.6.5.2)	rala	RALA RAL	Homo sapiens (Human)		INDUCTION: Activated in an LPA-dependent manner by LPAR1 and in an LPA-independent manner by LPAR2. {ECO:0000269|PubMed:19306925}.		cell division [GO:0051301]; chemotaxis [GO:0006935]; establishment of protein localization to mitochondrion [GO:0072655]; exocytosis [GO:0006887]; membrane raft localization [GO:0051665]; neural tube closure [GO:0001843]; positive regulation of epidermal growth factor receptor signaling pathway [GO:0045742]; positive regulation of filopodium assembly [GO:0051491]; positive regulation of mitochondrial fission [GO:0090141]; Ras protein signal transduction [GO:0007265]; receptor internalization [GO:0031623]; regulation of actin cytoskeleton organization [GO:0032956]; regulation of exocytosis [GO:0017157]; regulation of postsynaptic neurotransmitter receptor internalization [GO:0099149]; signal transduction [GO:0007165]	cell surface [GO:0009986]; cleavage furrow [GO:0032154]; cytoplasmic vesicle membrane [GO:0030659]; extracellular exosome [GO:0070062]; Flemming body [GO:0090543]; focal adhesion [GO:0005925]; mitochondrion [GO:0005739]; plasma membrane [GO:0005886]; Schaffer collateral - CA1 synapse [GO:0098685]; synaptic membrane [GO:0097060]	ATPase binding [GO:0051117]; Edg-2 lysophosphatidic acid receptor binding [GO:0031755]; G protein activity [GO:0003925]; GDP binding [GO:0019003]; GTP binding [GO:0005525]; GTPase activity [GO:0003924]; myosin binding [GO:0017022]; ubiquitin protein ligase binding [GO:0031625]
TRINITY_DN11348_c2_g1	TRINITY_DN11348_c2_g1_i1.p1	sp|Q9ESX2|SP6_MOUSE^sp|Q9ESX2|SP6_MOUSE^Q:1-741 H:100-336^54.331%ID^E:9.5e-76^.^.	SP6_MOUSE	8.27648	1.97873	1.89626	3.21279	4.00515	3.83904	19.7352	8.0151	4.97971	8.23158	11.7278	6.58544	0.943298	5.09442	4.03864	0.959801	0	0	6.67095	6.43728	7.15875	1.97003	5.20358	0	0	0	0	4.05049	3.68566	10.91	8.84828	3.35879	0.319934	6.75566	2.3912	4.48	4.48	4.48	4.48	4.48	4.48	4.48	4.48	4.48	4.48	4.48	4.48	4.48	4.48	4.48	4.48	4.48	4.48	4.48	4.48	4.48	4.48	4.48	4.48	4.48	4.48	4.48	4.48	4.48	4.48	4.48	4.48	4.48	4.48	4.48	4.48	1.76656	1.7436	1.74548	1.79893	2.02759	1.74948	1.88058	2.09199	1.68261	1.68455	1.73988	1.97539	1.6887	1.82418	2.04143	1.66046	1.71656	1.95489	1.66467	1.80196	2.0216	1.71847	1.95656	1.66663	1.80377	2.02322	2.00439	1.72253	1.85554	2.06951	1.96013	2.07798	2.27109	1.80764	2.02667	2.14087	0.131354	-1.43897	-1.1342	0.279789	3.52346	-0.744852	0.725201	4.01998	-1.57032	-1.26555	0.148435	3.39211	-0.876206	0.593847	3.88863	0.304771	1.71876	4.96243	0.694114	2.16417	5.45895	1.41398	4.65766	0.389343	1.8594	5.15417	3.24367	-1.02464	0.445412	3.74019	-4.26831	-2.79826	0.496517	1.47005	4.76483	3.29478	0	1	1	0.86968		0.570551	0.864257	1	0.139394	1	0.686983	1	0.21264	0.804022	1		0.951705	0.498277	0.0288259		1	0.0731107	0.817911	0.167405		0.48484	0.0225768	0.787556		1	0.144341	0.154426	0.999082	0.946807	0.607019	0.0371304	0.235124	0.940727	0.409211	0.515828	0.876403	0.0822535	0.670286	0.699774	0.0546552	0.350684	0.452492	0.932012	0.0859452	0.603855	0.744771	0.0567995	0.85437	0.316693	0.0111337	0.676702	0.229747	0.0069275	0.410612	0.0172874	0.815287	0.302616	0.0108493	0.105601	0.551946	0.810296	0.0707176	0.0294381	0.178102	0.826942	0.416078	0.0187198	0.123806	0.0743559	-0.825283	-0.64979	0.155531	1.73776	-0.425756	0.385625	1.92161	-0.933264	-0.751267	0.0853136	1.71719	-0.518865	0.325542	1.90485	0.183546	1.00128	2.53848	0.416968	1.20101	2.70031	0.822818	2.38054	0.233611	1.03084	2.54751	1.61829	-0.594847	0.240044	1.80729	-2.17757	-1.34662	0.218625	0.813244	2.35106	1.53899	Q9ESX2	Transcription factor Sp6 (Epiprofin) (Krueppel-like factor 14)	sp6	Sp6 Epfn Klf14	Mus musculus (Mouse)			TISSUE SPECIFICITY: Ubiquitous. Preferentially expressed by proliferating epithelial cells of teeth, hair follicles and limbs. {ECO:0000269|PubMed:14551215}.	epithelial to mesenchymal transition [GO:0001837]; odontogenesis [GO:0042476]; positive regulation of cell population proliferation [GO:0008284]; regulation of odontogenesis [GO:0042481]; transcription by RNA polymerase II [GO:0006366]	cytosol [GO:0005829]; nucleus [GO:0005634]	DNA binding [GO:0003677]; zinc ion binding [GO:0008270]
TRINITY_DN113499_c0_g1	TRINITY_DN113499_c0_g1_i2.p1	sp|Q9Y6Q3|ZFP37_HUMAN^sp|Q9Y6Q3|ZFP37_HUMAN^Q:760-1029 H:396-476^50%ID^E:2.5e-19^.^.`sp|Q9Y6Q3|ZFP37_HUMAN^sp|Q9Y6Q3|ZFP37_HUMAN^Q:760-1017 H:452-528^47.674%ID^E:4.34e-17^.^.`sp|Q9Y6Q3|ZFP37_HUMAN^sp|Q9Y6Q3|ZFP37_HUMAN^Q:799-1029 H:484-560^49.351%ID^E:7.31e-16^.^.`sp|Q9Y6Q3|ZFP37_HUMAN^sp|Q9Y6Q3|ZFP37_HUMAN^Q:760-1029 H:424-504^43.333%ID^E:4.62e-15^.^.`sp|Q9Y6Q3|ZFP37_HUMAN^sp|Q9Y6Q3|ZFP37_HUMAN^Q:763-1029 H:341-420^42.697%ID^E:5.59e-15^.^.`sp|Q9Y6Q3|ZFP37_HUMAN^sp|Q9Y6Q3|ZFP37_HUMAN^Q:799-1029 H:540-616^45.455%ID^E:1.38e-14^.^.`sp|Q9Y6Q3|ZFP37_HUMAN^sp|Q9Y6Q3|ZFP37_HUMAN^Q:760-1029 H:368-448^40%ID^E:3.78e-14^.^.`sp|Q9Y6Q3|ZFP37_HUMAN^sp|Q9Y6Q3|ZFP37_HUMAN^Q:760-1029 H:508-588^42.222%ID^E:3.92e-14^.^.`sp|Q9Y6Q3|ZFP37_HUMAN^sp|Q9Y6Q3|ZFP37_HUMAN^Q:820-1029 H:295-364^45.714%ID^E:1.19e-12^.^.`sp|Q9Y6Q3|ZFP37_HUMAN^sp|Q9Y6Q3|ZFP37_HUMAN^Q:799-1029 H:316-392^42.857%ID^E:5.72e-12^.^.`sp|Q9Y6Q3|ZFP37_HUMAN^sp|Q9Y6Q3|ZFP37_HUMAN^Q:865-1029 H:282-336^45.455%ID^E:2.08e-07^.^.	ZFP37_HUMAN	41.3823	15.8656	35.9667	23.0199	24.0496	16.9048	15.5127	12.4758	13.3031	23.1904	11.7329	8.77273	23.6053	20.3743	43.0381	5.75628	0	6.47704	16.7046	10.738	14.3122	31.516	46.8584	29.0019	0	0	0	31.0715	21.3248	13.7639	14.5653	29.0059	4.07777	13.9182	35.7921	18.1688	18.1688	18.1688	18.1688	18.1688	18.1688	18.1688	18.1688	18.1688	18.1688	18.1688	18.1688	18.1688	18.1688	18.1688	18.1688	18.1688	18.1688	18.1688	18.1688	18.1688	18.1688	18.1688	18.1688	18.1688	18.1688	18.1688	18.1688	18.1688	18.1688	18.1688	18.1688	18.1688	18.1688	18.1688	18.1688	0.834551	0.845223	0.841926	0.837922	0.877509	0.841763	0.843172	1.43571	0.832422	0.829074	0.825007	0.865186	0.828908	0.830339	1.42821	0.839817	0.835802	0.875485	0.839653	0.841065	1.43448	0.832468	0.872303	0.836334	0.837752	1.43254	0.868438	0.832303	0.833727	1.43019	0.872145	0.873505	1.45373	0.837587	1.43244	1.43327	0.541962	1.1728	1.09326	0.10205	2.887	1.15753	-0.206908	6.96585	0.630837	0.551296	-0.439912	2.34504	0.61557	-0.748871	6.42389	-0.0795411	-1.07075	1.7142	-0.0152664	-1.37971	5.79305	-0.991208	1.79375	0.0642748	-1.30017	5.87259	2.78495	1.05548	-0.308958	6.8638	-1.72947	-3.09391	4.07885	-1.36444	5.80832	7.17276	0	1	1	0.487176	1	0.0103174	0.348277	1	5.82855e-06	1	0.732103	1	0.0251397	0.688394	1	2.57626e-05	0.996854	0.356357	0.104008	1	0.893984	0.000723192	0.559042	0.354378	1	0.256592	0.000137117	0.0139386	0.446747	1	7.20059e-06	0.237617	0.00427268	0.0147771	0.230498	0.00016461	2.19346e-06	0.516076	0.165271	0.194109	0.903066	0.00100188	0.169091	0.806152	1.22318e-06	0.448551	0.50608	0.59388	0.00671923	0.457707	0.367117	6.86445e-06	0.924543	0.200157	0.0502294	0.985494	0.100916	5.38069e-05	0.233777	0.0397504	0.93874	0.120669	4.14154e-05	0.00134196	0.204745	0.710954	1.59272e-06	0.0473665	0.000397176	0.00501959	0.10331	5.01681e-05	5.60136e-07	0.649406	1.38756	1.29852	0.121789	3.29	1.37513	-0.245393	4.85185	0.757833	0.664953	-0.533222	2.71045	0.742628	-0.901886	4.49785	-0.0947125	-1.2811	1.95801	-0.0181818	-1.64043	4.03844	-1.19069	2.05633	0.076853	-1.55197	4.09944	3.20685	1.26815	-0.370575	4.79924	-1.98301	-3.54195	2.80577	-1.62901	4.05484	5.00448	Q9Y6Q3	Zinc finger protein 37 homolog (Zfp-37)	zfp37	ZFP37	Homo sapiens (Human)			TISSUE SPECIFICITY: Expressed at low level in several tissues including fetal cartilage.	regulation of DNA-templated transcription [GO:0006355]; regulation of transcription by RNA polymerase II [GO:0006357]	nucleus [GO:0005634]	DNA-binding transcription factor activity [GO:0003700]; DNA-binding transcription factor activity, RNA polymerase II-specific [GO:0000981]; RNA polymerase II transcription regulatory region sequence-specific DNA binding [GO:0000977]; zinc ion binding [GO:0008270]
TRINITY_DN11349_c0_g1	TRINITY_DN11349_c0_g1_i3.p1	sp|F1QNV4|NU133_DANRE^sp|F1QNV4|NU133_DANRE^Q:1-3414 H:1-1136^70.804%ID^E:0^.^.	NU133_DANRE	409.081	432.626	371.067	872.506	911.32	958.208	1016.04	1045.29	1116.74	1324.48	1311.36	1212.97	640.452	551.393	581.46	376.617	266.742	403.685	978.789	964.857	957.899	349.844	430.979	463.531	625.61	475.157	650.435	404.258	914.011	1059.36	1282.94	591.102	349.015	967.182	414.785	729.598	729.598	729.598	729.598	729.598	729.598	729.598	729.598	729.598	729.598	729.598	729.598	729.598	729.598	729.598	729.598	729.598	729.598	729.598	729.598	729.598	729.598	729.598	729.598	729.598	729.598	729.598	729.598	729.598	729.598	729.598	729.598	729.598	729.598	729.598	729.598	0.135436	0.135432	0.134937	0.138544	0.13772	0.135327	0.145015	0.139538	0.124395	0.123856	0.127777	0.126882	0.124281	0.134765	0.128853	0.123853	0.127773	0.126879	0.124277	0.134761	0.12885	0.127248	0.12635	0.123737	0.134264	0.128329	0.130196	0.127661	0.137889	0.132117	0.126766	0.13706	0.131252	0.134656	0.128739	0.138887	-1.17732	-1.39054	-1.66697	-0.550896	0.205229	-1.25943	-0.0376856	-0.544734	-0.213218	-0.489646	0.626425	1.38255	-0.0821042	1.13964	0.632587	-0.276428	0.839643	1.59577	0.131114	1.35285	0.845805	1.11607	1.8722	0.407542	1.62928	1.12223	0.756125	-0.70853	0.51321	0.00616213	-1.46465	-0.242915	-0.749963	1.22174	0.714692	-0.507048	583.734	4.10476e-17	5.44373e-23	1.90099e-33	0.000607047	0.865563	2.67285e-19	1	0.00039275	0.393788	0.00043505	1.48221e-05	2.71776e-26	0.731063	8.291e-16	3.67124e-06	0.0954864	3.98951e-10	5.25402e-35	0.420854	5.51605e-22	1.07617e-09	4.73723e-17	1.06274e-47	0.00953106	2.2201e-32	1.82212e-17	1.00215e-07	3.98864e-07	0.0105978	0.997402	2.11779e-29	0.512116	8.21327e-08	2.4667e-18	1.30303e-07	0.000829208	3.53456e-18	9.88113e-25	4.6555e-35	6.99922e-05	0.136174	1.32064e-20	0.794961	9.46779e-05	0.0865221	7.70671e-05	9.46224e-07	1.20007e-27	0.508846	2.75565e-17	9.13698e-07	0.0256206	4.98554e-11	2.82119e-36	0.29142	1.0283e-23	5.22823e-11	1.77381e-18	1.12895e-49	0.000989123	6.89848e-34	2.23109e-18	6.33701e-09	2.85559e-08	0.000197717	0.962799	7.04825e-31	0.0763415	1.10411e-08	1.15705e-19	2.83258e-08	0.000261425	-8.69285	-10.2674	-12.3536	-3.97631	1.49019	-9.30654	-0.259874	-3.90384	-1.71404	-3.95334	4.9025	10.8963	-0.660636	8.45648	4.90937	-2.23191	6.57137	12.5771	1.05501	10.0389	6.56429	8.77081	14.8175	3.2936	12.1349	8.74495	5.80761	-5.55007	3.72192	0.0466414	-11.554	-1.77232	-5.71391	9.07307	5.55148	-3.6508	F1QNV4	Nuclear pore complex protein Nup133 (Nucleoporin 133)	nup133	nup133 zgc:55311	Danio rerio (Zebrafish) (Brachydanio rerio)			TISSUE SPECIFICITY: Widely expressed in the embryo and in adult tissues. Higher expression is observed in the brain, testes, ovary, skin, and kidney. {ECO:0000269|PubMed:30427554}.	poly(A)+ mRNA export from nucleus [GO:0016973]; protein import into nucleus [GO:0006606]; transcription-dependent tethering of RNA polymerase II gene DNA at nuclear periphery [GO:0000972]	kinetochore [GO:0000776]; nuclear pore outer ring [GO:0031080]	structural constituent of nuclear pore [GO:0017056]
TRINITY_DN1134_c0_g1	TRINITY_DN1134_c0_g1_i1.p1	sp|Q9Y5X9|LIPG_HUMAN^sp|Q9Y5X9|LIPG_HUMAN^Q:1-1479 H:1-500^59.406%ID^E:0^.^.	LIPG_HUMAN	510.884	568.006	414.634	101.091	169.399	119.275	105.835	95.4572	85.9698	312.344	238.481	207.844	246.909	217.587	225.372	800.449	832.415	898.947	198.47	221.567	215.135	311	343.953	346.613	1616.8	1205.72	1708.72	497.841	129.922	95.7539	252.89	229.956	843.937	211.724	333.855	456.255	456.255	456.255	456.255	456.255	456.255	456.255	456.255	456.255	456.255	456.255	456.255	456.255	456.255	456.255	456.255	456.255	456.255	456.255	456.255	456.255	456.255	456.255	456.255	456.255	456.255	456.255	456.255	456.255	456.255	456.255	456.255	456.255	456.255	456.255	456.255	0.175195	0.181072	0.170187	0.174638	0.1656	0.170992	0.175899	0.166136	0.183781	0.173066	0.177445	0.168557	0.173858	0.178686	0.169084	0.179014	0.18325	0.174659	0.179779	0.184452	0.175167	0.172502	0.163346	0.16881	0.173779	0.16389	0.167979	0.173297	0.17814	0.168508	0.164185	0.169289	0.159122	0.174567	0.164726	0.169814	1.94751	2.37462	0.976633	1.111	-0.762348	1.2329	0.575355	-1.60632	0.427109	-0.970876	-0.836508	-2.70986	-0.714607	-1.37215	-3.55383	-1.39799	-1.26362	-3.13697	-1.14172	-1.79926	-3.98094	0.134369	-1.73898	0.25627	-0.401278	-2.58296	-1.87335	0.121901	-0.535647	-2.71733	1.99525	1.3377	-0.843976	-0.657548	-2.83923	-2.18168	1510.41	1.92735e-27	2.81622e-37	9.02021e-08	4.46165e-09	5.29111e-05	7.03589e-12	0.163094	4.69376e-21	0.115531	1.73607e-07	3.66718e-05	2.2669e-56	0.000209717	4.08226e-13	2.35881e-96	2.05278e-13	4.63103e-11	1.80136e-70	2.10491e-09	8.85488e-21	5.44187e-112	0.84877	8.55468e-25	0.475497	0.063567	1.33332e-54	3.06465e-27	0.774165	0.0995243	4.74591e-57	1.87702e-32	6.06301e-14	7.69179e-07	0.000932434	4.13845e-65	1.29853e-36	1.04562e-28	2.73064e-39	9.54668e-09	1.99478e-10	4.1535e-06	5.5831e-13	0.0010719	4.09517e-22	0.0201248	2.02485e-08	2.42678e-06	3.7129e-58	3.95151e-05	1.60154e-14	4.47922e-98	5.74682e-15	5.36465e-12	3.96824e-72	2.14396e-10	1.76252e-22	2.44981e-114	0.436017	1.82064e-26	0.128991	0.0209362	5.83472e-56	6.97778e-29	0.481792	0.00263939	1.67947e-58	5.56682e-34	2.74736e-15	1.13316e-07	0.0001654	1.42402e-66	8.88734e-38	11.1163	13.1142	5.73859	6.36174	-4.60355	7.21029	3.27094	-9.66871	2.32401	-5.60986	-4.71419	-16.0768	-4.1103	-7.67914	-21.0181	-7.80938	-6.89558	-17.9606	-6.35066	-9.75462	-22.7265	0.778938	-10.646	1.51809	-2.30913	-15.7603	-11.1523	0.703424	-3.00689	-16.1258	12.1525	7.90188	-5.30396	-3.76673	-17.2361	-12.8475	Q9Y5X9	Endothelial lipase (EC 3.1.1.3) (Endothelial cell-derived lipase) (EDL) (EL) (Phospholipase A1) (EC 3.1.1.32)	lipg	LIPG UNQ387/PRO719	Homo sapiens (Human)			TISSUE SPECIFICITY: High level of expression in the liver, placenta, lung, thyroid, kidney, testis and in the corpus luteum of the ovary. Expressed also in coronary artery endothelial cells, umbilical vein endothelial cells and in hepatocytes and osteosarcoma cell lines. Not detected in heart, brain and muscle. {ECO:0000269|PubMed:10192396, ECO:0000269|PubMed:10318835}.	cholesterol homeostasis [GO:0042632]; fatty acid biosynthetic process [GO:0006633]; high-density lipoprotein particle remodeling [GO:0034375]; lipid metabolic process [GO:0006629]; phospholipid catabolic process [GO:0009395]; phospholipid homeostasis [GO:0055091]; positive regulation of cholesterol transport [GO:0032376]; positive regulation of high-density lipoprotein particle clearance [GO:0010983]; regulation of lipoprotein metabolic process [GO:0050746]; response to nutrient [GO:0007584]; reverse cholesterol transport [GO:0043691]; triglyceride catabolic process [GO:0019433]	cell surface [GO:0009986]; early endosome [GO:0005769]; extracellular region [GO:0005576]; extracellular space [GO:0005615]; Golgi apparatus [GO:0005794]	heparin binding [GO:0008201]; lipoprotein lipase activity [GO:0004465]; phospholipase A1 activity [GO:0008970]; phospholipase activity [GO:0004620]; triacylglycerol lipase activity [GO:0004806]
TRINITY_DN113514_c0_g1	TRINITY_DN113514_c0_g1_i1.p1	sp|O95563|MPC2_HUMAN^sp|O95563|MPC2_HUMAN^Q:16-297 H:6-97^53.191%ID^E:8.84e-29^.^.	MPC2_HUMAN	0	0	1.87904	0	0.765534	23.4835	0	0.853069	0	0	0	0	3.59615	0	0	0	0	0	0.629669	0	0	3.81678	6.65029	0	0	23.7063	28.3597	0.626347	8.083	0.284356	0	1.19872	0	0.20989	3.48902	3.47185	3.47185	3.47185	3.47185	3.47185	3.47185	3.47185	3.47185	3.47185	3.47185	3.47185	3.47185	3.47185	3.47185	3.47185	3.47185	3.47185	3.47185	3.47185	3.47185	3.47185	3.47185	3.47185	3.47185	3.47185	3.47185	3.47185	3.47185	3.47185	3.47185	3.47185	3.47185	3.47185	3.47185	3.47185	3.47185	3.79321	3.96457	3.96457	3.87168	3.96457	3.96457	3.83449	3.79388	3.79337	3.79337	3.69618	3.79337	3.79337	3.6572	3.61461	3.96472	3.87184	3.96472	3.96472	3.83464	3.79404	3.87184	3.96472	3.96472	3.83464	3.79404	3.87184	3.87184	3.73853	3.69687	3.96472	3.83464	3.79404	3.83464	3.79404	3.6579	-3.50705	1.31564	2.39454	-0.785486	2.7428	1.53224	-2.30157	-4.60826	4.82269	5.90159	2.72157	6.24985	5.03929	1.20548	-1.10121	1.0789	-2.10112	1.42716	0.2166	-3.61721	-5.9239	-3.18002	0	-0.862304	-4.69611	-7.0028	3.52828	2.31772	-1.51609	-3.82278	-1.21056	-5.04437	-7.35106	-3.83381	-6.1405	-2.30669	17.3553	0.817459	1	0.889245		1		1	0.417616	0.753754	0.287304	1	0.237546	0.377205	1		0.910375	0.763455	0.824935		1	0.856599	0.819145	1		0.393786	0.104425	1		1	0.383268	1	1	0.106058		0.159066	0.615394	0.355195	0.740004	0.545853	0.839229	0.489045	0.699139	0.548353	0.224497	0.203605	0.119764	0.461537	0.0994406	0.184031	0.741688	0.760629	0.785525	0.587359	0.718873	0.956432	0.345529	0.118437	0.411463	1	0.827823	0.220706	0.0649303	0.362154	0.549433	0.685088	0.301109	0.760112	0.188351	0.0526808	0.317416	0.105564	0.528298	-0.92456	0.331848	0.603985	-0.20288	0.691828	0.386482	-0.600229	-1.21466	1.27135	1.55576	0.736319	1.64757	1.32845	0.329619	-0.304655	0.272126	-0.542668	0.359965	0.0546318	-0.943297	-1.56137	-0.821322	0	-0.217494	-1.22465	-1.84574	0.911269	0.59861	-0.40553	-1.03406	-0.305333	-1.31547	-1.93753	-0.999782	-1.61846	-0.630606	O95563	Mitochondrial pyruvate carrier 2 (Brain protein 44)	mpc2	MPC2 BRP44	Homo sapiens (Human)				mitochondrial pyruvate transmembrane transport [GO:0006850]; positive regulation of insulin secretion involved in cellular response to glucose stimulus [GO:0035774]; pyruvate decarboxylation to acetyl-CoA [GO:0006086]	inner mitochondrial membrane protein complex [GO:0098800]; mitochondrial inner membrane [GO:0005743]; mitochondrion [GO:0005739]; nucleus [GO:0005634]	identical protein binding [GO:0042802]; pyruvate transmembrane transporter activity [GO:0050833]
TRINITY_DN11351_c0_g1	TRINITY_DN11351_c0_g1_i11.p1	sp|Q90YT0|RL37A_ICTPU^sp|Q90YT0|RL37A_ICTPU^Q:1-210 H:2-71^90%ID^E:6.08e-38^.^.	RL37A_ICTPU	7179.27	7465.85	6529.04	685.583	495.747	784.665	2005.33	2012.32	2239.89	2895.28	2982.82	2553.37	4268.84	4381.34	4839.65	39.4872	31.0116	42.5626	2904.34	2898.03	2362.51	6478.88	6103.34	6199.63	57.7628	49.3165	33.0311	7058.05	655.332	2085.85	2810.49	4496.61	37.6871	2721.63	6260.61	2908.11	2908.11	2908.11	2908.11	2908.11	2908.11	2908.11	2908.11	2908.11	2908.11	2908.11	2908.11	2908.11	2908.11	2908.11	2908.11	2908.11	2908.11	2908.11	2908.11	2908.11	2908.11	2908.11	2908.11	2908.11	2908.11	2908.11	2908.11	2908.11	2908.11	2908.11	2908.11	2908.11	2908.11	2908.11	2908.11	0.127985	0.126123	0.125797	0.1258	0.161486	0.12577	0.125912	0.187411	0.128262	0.127941	0.127943	0.163162	0.127915	0.128054	0.188857	0.126078	0.126081	0.161706	0.126052	0.126193	0.1876	0.125754	0.161451	0.125725	0.125866	0.187381	0.161453	0.125728	0.125869	0.187383	0.161431	0.161541	0.21299	0.12584	0.187363	0.187458	3.42788	1.75867	1.32844	0.650668	7.53375	1.37471	0.173008	7.24836	-1.66921	-2.09944	-2.77721	4.10587	-2.05316	-3.25487	3.82048	-0.430226	-1.108	5.77508	-0.383954	-1.58566	5.48969	-0.677772	6.20531	0.046272	-1.15543	5.91992	6.88308	0.724044	-0.47766	6.59769	-6.15904	-7.36074	-0.285389	-1.2017	5.87365	7.07535	46.7035	1.27704e-155	4.12272e-42	1.24621e-24	3.23173e-06	0	2.43685e-26	1	0	1.4851e-36	1.77763e-58	8.77078e-102	3.38835e-137	4.48134e-56	9.096e-140	2.50007e-89	0.00441665	2.15343e-17	1.58456e-276	0.00828377	2.98151e-34	2.05369e-185	6.60151e-07	0	1	7.07994e-19	1.17462e-216	0	1.2802e-07	0.00818977	6.23527e-269	0	0	0.268707	3.10731e-20	2.5049e-213	0	5.04098e-158	3.42043e-44	4.55574e-26	2.3128e-07	0	8.25379e-28	0.169429	0	1.01736e-38	1.63616e-60	1.7794e-104	9.8359e-140	5.62057e-58	1.59461e-142	5.38624e-91	0.00064398	1.52255e-18	2.43831e-279	0.00231905	3.27379e-36	3.09657e-188	7.05918e-08	0	0.712842	4.31769e-20	4.61377e-219	0	8.47045e-09	0.00014771	1.42236e-271	0	0	0.180273	1.30383e-21	1.00499e-215	0	26.7834	13.944	10.5602	5.17226	46.6525	10.9303	1.37404	38.6762	-13.0141	-16.4095	-21.7065	25.1644	-16.051	-25.418	20.2295	-3.41238	-8.78799	35.7135	-3.046	-12.5654	29.2627	-5.38966	38.4346	0.368042	-9.17983	31.593	42.632	5.75882	-3.79489	35.2097	-38.1528	-45.5658	-1.33992	-9.54945	31.349	37.7436	Q90YT0	Large ribosomal subunit protein eL43 (60S ribosomal protein L37a)	rpl37a	rpl37a	Ictalurus punctatus (Channel catfish) (Silurus punctatus)				translation [GO:0006412]	cytosolic large ribosomal subunit [GO:0022625]	large ribosomal subunit rRNA binding [GO:0070180]; structural constituent of ribosome [GO:0003735]; zinc ion binding [GO:0008270]
TRINITY_DN11352_c0_g1	TRINITY_DN11352_c0_g1_i1.p1	sp|Q06649|3BP2_MOUSE^sp|Q06649|3BP2_MOUSE^Q:109-588 H:1-162^69.136%ID^E:2.29e-73^.^.`sp|Q06649|3BP2_MOUSE^sp|Q06649|3BP2_MOUSE^Q:1399-1824 H:411-554^50%ID^E:3.03e-32^.^.	3BP2_MOUSE	40.9473	40.1832	27.9379	3.22804	17.6456	23.2416	14.2021	4.49019	14.8971	45.9202	35.4491	38.731	32.3315	16.6395	14.8334	13.745	3.73083	19.2609	14.005	16.3787	40.1611	69.1224	12.2398	39.4291	0	0	2.10842	36.3561	14.7051	11.1965	40.0335	21.2681	12.2456	23.515	40.2637	22.254	22.254	22.254	22.254	22.254	22.254	22.254	22.254	22.254	22.254	22.254	22.254	22.254	22.254	22.254	22.254	22.254	22.254	22.254	22.254	22.254	22.254	22.254	22.254	22.254	22.254	22.254	22.254	22.254	22.254	22.254	22.254	22.254	22.254	22.254	22.254	0.852506	0.862185	0.840285	0.855526	0.852105	0.84495	0.852459	1.29767	0.859737	0.837774	0.85306	0.849628	0.842452	0.849984	1.29605	0.847621	0.862732	0.859339	0.852245	0.859691	1.30243	0.840847	0.837365	0.830083	0.837726	1.28804	0.852659	0.845508	0.853013	1.29804	0.842046	0.849581	1.29578	0.842405	1.29109	1.29602	1.31714	1.69241	-0.139977	0.764295	1.55761	0.628528	-0.14466	5.43601	0.375273	-1.45712	-0.552845	0.240472	-0.688612	-1.4618	4.11887	-1.83239	-0.928118	-0.134802	-1.06389	-1.83707	3.7436	0.904273	1.69759	0.768505	-0.00468295	5.57599	0.793316	-0.135767	-0.908955	4.67172	-0.929084	-1.70227	3.8784	-0.773188	4.80749	5.58067	0.702806	0.354031	0.469097	1	0.64383	0.48241	0.68653	1	0.000121583	1	0.216945	1	0.942324	0.647509	0.722161	0.004349	0.109024	0.459375	0.953977	0.329148	0.328994	0.0443752	0.637081	0.376605	0.884265	1	5.28034e-05	1	1	1	0.00111861	1	0.328723	0.00875846	0.548684	0.000586996	5.86386e-05	0.122341	0.0496537	0.867698	0.371663	0.0675559	0.456959	0.865248	2.80126e-05	0.662476	0.0819868	0.516938	0.777153	0.413705	0.0854692	0.00148282	0.0306332	0.282022	0.87535	0.211909	0.0326061	0.00404913	0.282182	0.042632	0.354541	0.99554	1.49759e-05	0.352163	0.872428	0.286613	0.000319365	0.269869	0.0451065	0.00276166	0.358706	0.000196413	1.6622e-05	1.54502	1.96294	-0.166583	0.893363	1.82796	0.743864	-0.169697	4.18905	0.436498	-1.73927	-0.648073	0.283032	-0.81739	-1.7198	3.17803	-2.1618	-1.07579	-0.156867	-1.24833	-2.1369	2.87431	1.07543	2.0273	0.925817	-0.00559008	4.32904	0.930403	-0.160575	-1.06558	3.59906	-1.10336	-2.00366	2.99309	-0.917834	3.72359	4.30602	Q06649	SH3 domain-binding protein 2 (3BP-2)	sh3bp2	Sh3bp2 3bp2	Mus musculus (Mouse)				signal transduction [GO:0007165]		SH3 domain binding [GO:0017124]
TRINITY_DN11354_c0_g2	TRINITY_DN11354_c0_g2_i1.p1	sp|Q6A028|SWP70_MOUSE^sp|Q6A028|SWP70_MOUSE^Q:7-417 H:4-140^79.562%ID^E:1.6e-78^.^.	SWP70_MOUSE	110.418	110.534	137.692	522.016	393.075	541.371	391.247	253.442	283.239	78.2841	105.949	72.7667	99.2101	122.004	143.125	200.249	222.127	177.337	86.9479	85.1225	79.115	95.339	139.166	119.1	144.167	94.7317	116.862	119.548	485.487	309.31	85.6665	121.446	199.904	83.7285	117.868	182.394	182.394	182.394	182.394	182.394	182.394	182.394	182.394	182.394	182.394	182.394	182.394	182.394	182.394	182.394	182.394	182.394	182.394	182.394	182.394	182.394	182.394	182.394	182.394	182.394	182.394	182.394	182.394	182.394	182.394	182.394	182.394	182.394	182.394	182.394	182.394	0.223386	0.225153	0.233968	0.235676	0.225549	0.233635	0.244966	0.238184	0.201	0.210827	0.212721	0.201442	0.210457	0.222969	0.215496	0.212699	0.214576	0.203401	0.212332	0.22474	0.217328	0.223808	0.213118	0.221658	0.233571	0.226448	0.214991	0.22346	0.235282	0.228212	0.212751	0.225136	0.217737	0.233237	0.226103	0.237794	-2.02087	-1.37186	0.482842	-0.0127564	-0.738023	0.515644	0.0186359	-0.0100625	0.649016	2.50371	2.00812	1.28285	2.53652	2.03951	2.01081	1.8547	1.3591	0.633833	1.8875	1.39049	1.36179	-0.495599	-1.22087	0.0328018	-0.464207	-0.492905	-0.725267	0.528401	0.0313923	0.0026939	1.25367	0.756659	0.727961	-0.497008	-0.525707	-0.0286984	118.587	1.83828e-18	2.55726e-08	0.142079	1	0.0109582	0.084581	1	1	0.00989814	6.04467e-31	1.52377e-19	1.72812e-09	6.16981e-32	2.01625e-18	8.71068e-20	1.36174e-16	1.80879e-09	0.00572372	1.31111e-17	1.45547e-08	7.22731e-09	0.0962574	1.87402e-07	1	0.124287	0.0538135	0.0079149	0.0684903	1	1	3.90573e-08	0.00806723	0.00297912	0.0979907	0.039448	0.941775	1.47535e-19	1.10823e-09	0.0390454	0.956834	0.00106743	0.0273104	0.939359	0.966302	0.0012425	1.58349e-32	3.72226e-21	1.91116e-10	1.88321e-33	5.85187e-20	1.04796e-20	2.78656e-18	2.39076e-10	0.00183214	6.14569e-19	6.12799e-10	3.7025e-10	0.026802	1.01264e-08	0.882355	0.0468745	0.0295042	0.000742258	0.0180478	0.893858	0.990582	3.80076e-09	0.000776913	0.000827891	0.033096	0.0200679	0.90394	-9.04657	-6.09299	2.06371	-0.0541268	-3.27212	2.20705	0.0760754	-0.0422467	3.22894	11.8757	9.44016	6.36832	12.0524	9.14703	9.33108	8.71982	6.33388	3.11617	8.88937	6.1871	6.26608	-2.21439	-5.7286	0.147984	-1.98743	-2.17668	-3.37348	2.36464	0.133424	0.0118044	5.89264	3.36089	3.3433	-2.13092	-2.32508	-0.120686	Q6A028	Switch-associated protein 70 (SWAP-70)	swap70	Swap70 Kiaa0640	Mus musculus (Mouse)	DEVELOPMENTAL STAGE: Not detected in the spleen of 1-week old mice. Detected from 2-weeks onwards and thereafter levels increase and then from 12-weeks onwards levels decline. {ECO:0000269|PubMed:10382743}.		TISSUE SPECIFICITY: Spleen. Expressed only in B-cells that have been induced to switch to various Ig isotypes. {ECO:0000269|PubMed:10382743, ECO:0000269|PubMed:9642267}.	actin filament bundle assembly [GO:0051017]; isotype switching [GO:0045190]; negative regulation of actin filament depolymerization [GO:0030835]; negative regulation of cell-cell adhesion mediated by integrin [GO:0033633]; positive regulation of actin filament bundle assembly [GO:0032233]; positive regulation of cytosolic calcium ion concentration [GO:0007204]; positive regulation of mast cell chemotaxis [GO:0060754]; regulation of actin polymerization or depolymerization [GO:0008064]; regulation of protein localization [GO:0032880]; somatic cell DNA recombination [GO:0016444]	actin cytoskeleton [GO:0015629]; cytoplasm [GO:0005737]; lamellipodium [GO:0030027]; nucleus [GO:0005634]; plasma membrane [GO:0005886]; postsynapse [GO:0098794]	ATP binding [GO:0005524]; DNA binding [GO:0003677]
TRINITY_DN113569_c0_g2	TRINITY_DN113569_c0_g2_i2.p1	sp|Q9V3S0|CP4G1_DROME^sp|Q9V3S0|CP4G1_DROME^Q:4-705 H:138-371^100%ID^E:7.4e-162^.^.	CP4G1_DROME	0	3.94381	3.82666	29.5764	34.4832	47.6589	6.35782	504.871	42.2417	0	0	5.15473	0	0	0	0	0	2.16198	9.99124	0	0	69.2291	105.999	0	108.486	43.1247	168.456	2.59016	37.2395	184.49	1.71824	0	0.720659	3.33041	58.4093	43.9097	43.9097	43.9097	43.9097	43.9097	43.9097	43.9097	43.9097	43.9097	43.9097	43.9097	43.9097	43.9097	43.9097	43.9097	43.9097	43.9097	43.9097	43.9097	43.9097	43.9097	43.9097	43.9097	43.9097	43.9097	43.9097	43.9097	43.9097	43.9097	43.9097	43.9097	43.9097	43.9097	43.9097	43.9097	43.9097	2.15366	2.15132	2.21882	2.45208	2.27543	2.1841	2.15594	2.1528	2.02793	2.0994	2.34457	2.15914	2.06267	2.03283	2.0295	2.09701	2.34243	2.15681	2.06023	2.03036	2.02702	2.40457	2.22414	2.13062	2.10174	2.09852	2.4569	2.37257	2.34667	2.34379	2.18951	2.16142	2.15829	2.06505	2.06178	2.03192	-3.83952	-6.14815	0.59762	3.59421	1.82921	-0.36115	-4.4899	-5.3593	-2.30863	4.43714	7.43373	5.66873	3.47837	-0.650381	-1.51978	6.74577	9.74236	7.97736	5.787	1.65825	0.788844	2.99659	1.23159	-0.95877	-5.08752	-5.95692	-1.765	-3.95536	-8.08411	-8.95352	-2.19036	-6.31911	-7.18852	-4.12875	-4.99815	-0.869404	106.689	0.231086	0.0507789	1	0.354286	1	1	1	0.0394507	0.870689	0.109712	0.0172574	0.0314052	0.224449	1	0.55719	0.00814927	0.000147267	0.00079162	0.0160724	1	1	0.522199	1	1	0.0492941	0.0103186	1	0.257498	0.0268305	0.000492122	1	0.0326626	0.00310537	0.125509	0.0311983	0.734913	0.0746205	0.00426528	0.787667	0.142708	0.421456	0.868665	0.0372903	0.012794	0.254947	0.0345556	0.00152118	0.00865326	0.0917293	0.749015	0.45395	0.00129602	3.19524e-05	0.000216722	0.00497096	0.414084	0.697155	0.212688	0.579758	0.652713	0.0154941	0.00453082	0.47252	0.0954896	0.000571211	0.000133395	0.317121	0.00346014	0.000866417	0.0455711	0.0153422	0.668744	-1.78279	-2.85785	0.269341	1.46578	0.803899	-0.165354	-2.08257	-2.48945	-1.13842	2.11353	3.17061	2.62546	1.68635	-0.319939	-0.748847	3.21686	4.15909	3.69868	2.80891	0.816728	0.389164	1.24621	0.553738	-0.449997	-2.42062	-2.83863	-0.718385	-1.66712	-3.44493	-3.8201	-1.00039	-2.9236	-3.33066	-1.99934	-2.4242	-0.427872	Q9V3S0	Cytochrome P450 4g1 (EC 1.14.-.-) (CYPIVG1)	cyp4g1	Cyp4g1 CG3972	Drosophila melanogaster (Fruit fly)				cuticle hydrocarbon biosynthetic process [GO:0006723]	endoplasmic reticulum membrane [GO:0005789]	heme binding [GO:0020037]; iron ion binding [GO:0005506]; long-chain fatty aldehyde oxidative decarbonylase activity [GO:0160238]; monooxygenase activity [GO:0004497]; oxidoreductase activity, acting on paired donors, with incorporation or reduction of molecular oxygen [GO:0016705]
TRINITY_DN113594_c0_g1	TRINITY_DN113594_c0_g1_i20.p1	sp|Q9UP65|PA24C_HUMAN^sp|Q9UP65|PA24C_HUMAN^Q:205-729 H:354-528^37.778%ID^E:1.01e-26^.^.	PA24C_HUMAN	277.66	189.744	208.661	74.7061	59.9672	50.3493	74.1232	99.8716	92.4918	115.63	154.193	113.303	123.146	147.314	173.369	10.1159	13.6506	14.5894	99.5845	113.756	102.914	217.891	124.315	140.237	34.4577	29.5183	28.7749	225.355	61.6742	88.8289	127.708	147.943	12.7853	105.418	160.814	106.827	106.827	106.827	106.827	106.827	106.827	106.827	106.827	106.827	106.827	106.827	106.827	106.827	106.827	106.827	106.827	106.827	106.827	106.827	106.827	106.827	106.827	106.827	106.827	106.827	106.827	106.827	106.827	106.827	106.827	106.827	106.827	106.827	106.827	106.827	106.827	0.262404	0.259678	0.255344	0.258292	0.316944	0.256364	0.261703	0.301697	0.264089	0.259829	0.262726	0.320568	0.260831	0.266081	0.305502	0.257076	0.260004	0.31834	0.258089	0.263393	0.303164	0.255676	0.314816	0.253729	0.259122	0.299461	0.317211	0.256695	0.262027	0.301978	0.315643	0.319995	0.353453	0.260127	0.300331	0.304901	1.86094	1.34504	0.817884	0.611386	4.16428	1.09611	0.489221	2.85515	-0.515909	-1.04306	-1.24956	2.30334	-0.764836	-1.37172	0.99421	-0.527151	-0.733649	2.81925	-0.248928	-0.855814	1.51012	-0.206498	3.3464	0.278224	-0.328663	2.03727	3.5529	0.484721	-0.122165	2.24377	-3.06818	-3.67506	-1.30913	-0.606887	1.75905	2.36593	30.917	1.09909e-11	4.28309e-06	0.00708742	0.0751791	1.16882e-37	0.000116304	1	3.27425e-20	0.254412	0.000341104	3.00471e-05	7.19775e-12	0.0133119	4.10841e-06	0.00338502	0.133755	0.0157338	8.0788e-18	0.467643	0.0150898	9.97294e-06	0.828794	1.01448e-24	0.770672	0.373734	5.85575e-11	1.79653e-27	0.177866	1	7.8573e-13	5.32581e-21	6.98718e-29	0.000865877	0.0644169	2.29046e-08	5.41506e-14	1.32271e-12	2.22325e-07	0.00135976	0.0179312	1.97147e-39	1.90636e-05	0.0615709	2.97385e-21	0.0507555	5.95958e-05	1.97352e-06	6.71158e-13	0.00336461	2.53241e-07	0.00113652	0.0403093	0.00477723	8.28774e-19	0.334794	0.00115733	6.31924e-07	0.419291	2.16784e-26	0.272843	0.204665	1.02368e-11	4.05804e-29	0.0589833	0.641049	1.084e-13	2.46841e-22	1.57374e-30	0.000212371	0.019646	4.71206e-09	8.5139e-15	7.09191	5.17963	3.20306	2.36704	13.1389	4.27559	1.86937	9.46365	-1.95354	-4.01441	-4.75612	7.18519	-2.9323	-5.15529	3.25435	-2.05057	-2.82168	8.85608	-0.964503	-3.24919	4.9812	-0.807653	10.6297	1.09654	-1.26837	6.80313	11.2004	1.88832	-0.466233	7.43024	-9.72039	-11.4848	-3.70383	-2.33304	5.85703	7.75969	Q9UP65	Cytosolic phospholipase A2 gamma (cPLA2-gamma) (EC 3.1.1.4) (Cytosolic lysophospholipase) (EC 3.1.1.5) (Cytosolic lysophospholipid O-acyltransferase) (EC 2.3.1.-) (Phospholipase A2 group IVC)	pla2g4c	PLA2G4C	Homo sapiens (Human)		INDUCTION: (Microbial infection) Up-regulated by HCV. {ECO:0000269|PubMed:23015700}.; INDUCTION: (Microbial infection) Transcriptionally up-regulated by HTLV-1 Tax. {ECO:0000269|PubMed:28639618}.	TISSUE SPECIFICITY: Highly expressed in heart and skeletal muscle. {ECO:0000269|PubMed:10085124, ECO:0000269|PubMed:9705332}.	arachidonate metabolic process [GO:0019369]; glycerophospholipid catabolic process [GO:0046475]; inflammatory response [GO:0006954]; intracellular signal transduction [GO:0035556]; lipid droplet formation [GO:0140042]; parturition [GO:0007567]; phosphatidylcholine acyl-chain remodeling [GO:0036151]; phosphatidylethanolamine acyl-chain remodeling [GO:0036152]; phospholipid metabolic process [GO:0006644]; platelet activating factor biosynthetic process [GO:0006663]	cell cortex [GO:0005938]; cytosol [GO:0005829]; endoplasmic reticulum membrane [GO:0005789]; lipid droplet [GO:0005811]; membrane [GO:0016020]; mitochondrial membrane [GO:0031966]; nuclear envelope [GO:0005635]; nucleoplasm [GO:0005654]; plasma membrane [GO:0005886]	calcium ion binding [GO:0005509]; calcium-dependent phospholipase A2 activity [GO:0047498]; calcium-dependent phospholipid binding [GO:0005544]; calcium-independent phospholipase A2 activity [GO:0047499]; lysophospholipase activity [GO:0004622]; O-acyltransferase activity [GO:0008374]; phospholipase A1 activity [GO:0008970]; phospholipid binding [GO:0005543]
TRINITY_DN1135_c0_g1	TRINITY_DN1135_c0_g1_i4.p1	sp|Q9UQF2|JIP1_HUMAN^sp|Q9UQF2|JIP1_HUMAN^Q:1294-2370 H:360-711^73.352%ID^E:2.74e-172^.^.`sp|Q9UQF2|JIP1_HUMAN^sp|Q9UQF2|JIP1_HUMAN^Q:58-1032 H:27-336^43.678%ID^E:5.66e-52^.^.	JIP1_HUMAN	74.4051	117.982	76.9774	61.4401	65.8768	55.4417	7.76133	5.35486	16.7352	14.9248	16.144	11.6412	81.4386	61.0138	82.971	236.276	238.997	196.148	17.4719	24.3992	16.4158	139.612	123.37	145.433	16.1975	4.56548	21.2914	89.7881	60.9195	9.95047	14.2367	75.1411	223.807	19.429	136.138	71.492	71.492	71.492	71.492	71.492	71.492	71.492	71.492	71.492	71.492	71.492	71.492	71.492	71.492	71.492	71.492	71.492	71.492	71.492	71.492	71.492	71.492	71.492	71.492	71.492	71.492	71.492	71.492	71.492	71.492	71.492	71.492	71.492	71.492	71.492	71.492	0.332367	0.398588	0.371988	0.336732	0.322986	0.357147	0.335147	0.403213	0.389268	0.361984	0.325647	0.311412	0.346714	0.324007	0.394003	0.4236	0.393003	0.38129	0.410629	0.391645	0.451269	0.365996	0.35339	0.384861	0.364538	0.427955	0.316067	0.350902	0.328484	0.397693	0.337733	0.314377	0.386123	0.349381	0.41512	0.396351	0.55928	3.17552	2.65703	0.254803	-1.31772	2.20922	-0.599532	2.54539	2.61624	2.09775	-0.304477	-1.877	1.64994	-1.15881	1.98611	-0.518496	-2.92072	-4.49325	-0.966299	-3.77505	-0.630132	-2.40222	-3.97475	-0.447803	-3.25656	-0.111637	-1.57253	1.95442	-0.854335	2.29059	3.52695	0.718192	3.86311	-2.80876	0.336167	3.14492	14.0181	0.27847	5.50771e-14	1.1806e-11	0.713301	0.000529489	6.04761e-09	1	1.65814e-09	4.41352e-10	6.12279e-08	1	1.39631e-08	1.19069e-05	0.00428364	1.90541e-06	0.423592	1.06382e-12	7.74822e-31	0.0484147	2.68751e-20	1	6.83988e-10	1.24548e-27	0.722365	6.4145e-18	0.819582	8.95765e-06	3.59296e-07	0.279375	4.46373e-08	3.90353e-24	0.178531	2.32771e-22	1.52504e-14	0.456127	1.38222e-14	0.0924292	1.62674e-15	9.14624e-13	0.449235	4.50715e-05	6.18029e-10	0.0736369	2.74099e-10	1.80576e-11	6.82623e-09	0.349792	1.66613e-09	1.94748e-06	0.000348224	4.6346e-07	0.220944	1.07123e-13	4.70223e-32	0.0186117	5.47344e-22	0.162607	5.2552e-11	2.38292e-29	0.244609	4.1318e-19	0.7942	6.51489e-07	2.55162e-08	0.0092996	8.42667e-09	1.57718e-25	0.0223428	1.45057e-23	9.03947e-16	0.418052	2.11026e-15	1.68272	7.96692	7.14278	0.756692	-4.07982	6.18576	-1.78886	6.31276	6.72092	5.79514	-0.934992	-6.0274	4.7588	-3.5765	5.04085	-1.22402	-7.43181	-11.7843	-2.35322	-9.63897	-1.39636	-6.56352	-11.2475	-1.16354	-8.93338	-0.260861	-4.97529	5.56971	-2.60084	5.75969	10.443	2.28449	10.0049	-8.03924	0.809806	7.93469	Q9UQF2	C-Jun-amino-terminal kinase-interacting protein 1 (JIP-1) (JNK-interacting protein 1) (Islet-brain 1) (IB-1) (JNK MAP kinase scaffold protein 1) (Mitogen-activated protein kinase 8-interacting protein 1)	mapk8ip1	MAPK8IP1 IB1 JIP1 PRKM8IP	Homo sapiens (Human)			TISSUE SPECIFICITY: Highly expressed in brain. Expressed in neurons, localizing to neurite tips in differentiating cells. Also expressed in the pancreas, testis and prostate. Low levels in heart, ovary and small intestine. Decreased levels in pancreatic beta cells sensitize cells to IL-1-beta-induced apoptosis.	JNK cascade [GO:0007254]; negative regulation of intrinsic apoptotic signaling pathway [GO:2001243]; negative regulation of JUN kinase activity [GO:0043508]; positive regulation of JNK cascade [GO:0046330]; regulation of CD8-positive, alpha-beta T cell proliferation [GO:2000564]; regulation of DNA-templated transcription [GO:0006355]; regulation of JNK cascade [GO:0046328]; vesicle-mediated transport [GO:0016192]	axonal growth cone [GO:0044295]; cytoplasm [GO:0005737]; cytosol [GO:0005829]; dendritic growth cone [GO:0044294]; dentate gyrus mossy fiber [GO:0044302]; endoplasmic reticulum membrane [GO:0005789]; mitochondrial membrane [GO:0031966]; neuronal cell body [GO:0043025]; nucleus [GO:0005634]; perinuclear region of cytoplasm [GO:0048471]; plasma membrane [GO:0005886]; synapse [GO:0045202]	JUN kinase binding [GO:0008432]; kinesin binding [GO:0019894]; MAP-kinase scaffold activity [GO:0005078]; mitogen-activated protein kinase kinase binding [GO:0031434]; mitogen-activated protein kinase kinase kinase binding [GO:0031435]; protein kinase inhibitor activity [GO:0004860]
TRINITY_DN113604_c0_g1	TRINITY_DN113604_c0_g1_i3.p1	sp|Q95276|RL5_PIG^sp|Q95276|RL5_PIG^Q:88-297 H:1-70^85.714%ID^E:1.41e-27^.^.	RL5_PIG	2343.12	2230.87	2107	479.552	329.143	464.015	928.429	919.586	981.762	1498.23	1594.97	1424.95	1648.39	1927.08	2141.64	61.6935	96.4197	86.1125	1420.52	1399.92	1265.75	2671.44	2549.96	2514.84	193.09	217.928	141.883	2227	424.237	943.259	1506.05	1905.7	81.4086	1362.06	2578.74	1245.86	1245.86	1245.86	1245.86	1245.86	1245.86	1245.86	1245.86	1245.86	1245.86	1245.86	1245.86	1245.86	1245.86	1245.86	1245.86	1245.86	1245.86	1245.86	1245.86	1245.86	1245.86	1245.86	1245.86	1245.86	1245.86	1245.86	1245.86	1245.86	1245.86	1245.86	1245.86	1245.86	1245.86	1245.86	1245.86	0.133389	0.131301	0.130389	0.130742	0.146916	0.13042	0.131042	0.147821	0.133251	0.132353	0.1327	0.148662	0.132383	0.132996	0.149556	0.130248	0.130601	0.146791	0.130279	0.130902	0.147697	0.129685	0.145976	0.12936	0.129987	0.146887	0.146291	0.129716	0.130341	0.1472	0.146004	0.146559	0.161736	0.130018	0.146914	0.147466	2.38902	1.23926	0.564201	0.225985	4.78668	0.709093	-0.211617	3.62038	-1.14976	-1.82482	-2.16304	2.39765	-1.67993	-2.60064	1.23136	-0.675059	-1.01328	3.54742	-0.530167	-1.45088	2.38112	-0.338216	4.22248	0.144892	-0.775819	3.05618	4.56069	0.483109	-0.437602	3.3944	-4.07758	-4.99829	-1.16629	-0.920711	2.91129	3.832	184.3	6.10427e-70	1.76025e-19	0.00010376	0.246549	4.24422e-230	4.42964e-07	1	1.71615e-130	2.62937e-16	1.78412e-41	1.63744e-57	9.98866e-57	2.51264e-35	8.20191e-83	1.26217e-15	3.02548e-06	9.21605e-14	5.99046e-127	0.000239272	1.00616e-26	1.51008e-56	0.0371705	4.47477e-181	0.753893	1.90209e-08	1.7988e-94	1.62266e-210	0.00133156	0.0355231	9.16691e-116	4.41207e-169	3.93516e-252	5.42633e-12	1.90449e-11	8.94279e-86	6.88116e-147	9.82001e-72	3.78815e-21	1.51117e-05	0.0839029	7.62423e-233	5.41879e-08	0.106337	1.81304e-132	6.21345e-18	3.02742e-43	9.84163e-60	1.6148e-58	6.7267e-37	3.79291e-85	1.81909e-16	2.18486e-07	8.59107e-15	5.01335e-129	4.71193e-05	1.50476e-28	1.79538e-58	0.00910748	5.64947e-184	0.262683	2.39545e-09	3.78638e-96	2.29448e-213	0.000195808	0.000786901	1.17357e-117	1.22092e-171	6.38769e-255	5.55121e-13	1.42701e-12	2.15486e-87	7.2105e-149	17.9102	9.43832	4.32705	1.72848	32.581	5.43699	-1.61488	24.4916	-8.62855	-13.7876	-16.3002	16.1283	-12.6899	-19.5543	8.23344	-5.18288	-7.75854	24.1665	-4.06947	-11.0837	16.1217	-2.60799	28.9258	1.12007	-5.96843	20.8064	31.1754	3.72436	-3.35736	23.0598	-27.928	-34.1042	-7.21107	-7.0814	19.8163	25.9856	Q95276	Large ribosomal subunit protein uL18 (60S ribosomal protein L5)	rpl5	RPL5	Sus scrofa (Pig)				translation [GO:0006412]	cytoplasm [GO:0005737]; nucleolus [GO:0005730]; ribonucleoprotein complex [GO:1990904]; ribosome [GO:0005840]	5S rRNA binding [GO:0008097]; structural constituent of ribosome [GO:0003735]
TRINITY_DN11362_c0_g1	TRINITY_DN11362_c0_g1_i24.p1	sp|Q9Z209|LAYN_CRIGR^sp|Q9Z209|LAYN_CRIGR^Q:103-963 H:29-343^47.785%ID^E:1.75e-87^.^.	LAYN_CRIGR	39.0513	53.4596	43.4602	3.24197	4.86526	1.55445	28.7447	18.7758	9.95096	84.0486	113.476	68.8515	48.2706	75.2474	60.8403	1.45178	2.24365	0	65.3864	68.6168	58.9517	39.1198	57.1232	49.4939	0	0	0	45.3237	3.22056	19.1572	88.7921	61.4528	1.23181	64.3183	48.579	36.8973	36.8973	36.8973	36.8973	36.8973	36.8973	36.8973	36.8973	36.8973	36.8973	36.8973	36.8973	36.8973	36.8973	36.8973	36.8973	36.8973	36.8973	36.8973	36.8973	36.8973	36.8973	36.8973	36.8973	36.8973	36.8973	36.8973	36.8973	36.8973	36.8973	36.8973	36.8973	36.8973	36.8973	36.8973	36.8973	0.640475	0.537191	0.515034	0.52247	0.776968	0.516769	0.53557	1.28339	0.63956	0.621066	0.627246	0.850966	0.622506	0.638199	1.3295	0.513897	0.521348	0.776215	0.515636	0.534476	1.28294	0.498487	0.761048	0.492509	0.512201	1.27382	0.7661	0.50028	0.519678	1.27684	0.762224	0.775094	1.40037	0.513946	1.27452	1.28226	3.82034	1.23469	-0.969803	-0.435871	5.28807	-0.504649	-0.101579	7.51128	-2.58565	-4.79014	-4.25621	1.46773	-4.32499	-3.92192	3.69094	-2.20449	-1.67056	4.05339	-1.73934	-1.33627	6.27659	0.533932	6.25788	0.465154	0.868223	8.48109	5.72395	-0.0687782	0.334292	7.94715	-5.79272	-5.38965	2.22321	0.40307	8.01593	7.61286	0	1.6471e-08	0.222994	0.201529	0.675053	1.81565e-10	0.555036	1	2.70145e-08	0.000560244	1.79934e-13	2.60625e-10	0.210049	3.70829e-11	1.53149e-08	0.0146743	0.000174542	0.00496982	8.82841e-07	0.00300028	0.136244	1.55212e-05	0.640291	5.94622e-15	0.87175	0.206817	1.54215e-10	1.68379e-12	1	1	2.7763e-09	4.21714e-13	6.60075e-11	0.192532	0.622451	1.68315e-09	1.31981e-08	2.44845e-09	0.0215381	0.059702	0.404139	1.00323e-11	0.328794	0.849571	4.8375e-09	5.28038e-05	1.23107e-14	1.1564e-11	0.084566	3.71257e-12	7.98164e-10	0.00549997	1.78868e-05	0.00135388	1.77012e-07	0.000743019	0.0124142	9.96363e-07	0.284122	1.98962e-16	0.344936	0.0900599	2.77592e-11	7.92626e-14	0.890652	0.520051	4.84461e-10	2.96664e-14	3.562e-12	0.11238	0.432885	3.18778e-10	2.90176e-09	5.96486	2.29842	-1.88299	-0.834251	6.80604	-0.976546	-0.189666	5.85267	-4.04286	-7.71278	-6.78556	1.72479	-6.94771	-6.14529	2.77619	-4.28976	-3.20431	5.22199	-3.37319	-2.50015	4.89236	1.0711	8.22271	0.944456	1.69508	6.65799	7.47154	-0.13748	0.643267	6.22406	-7.59977	-6.95355	1.58759	0.784264	6.28936	5.93706	Q9Z209	Layilin	layn	LAYN	Cricetulus griseus (Chinese hamster) (Cricetulus barabensis griseus)			TISSUE SPECIFICITY: Widely expressed. Abundant in the ovary. {ECO:0000269|PubMed:9786953}.	positive regulation of axonogenesis [GO:0050772]	cell surface [GO:0009986]; cytoplasm [GO:0005737]; membrane [GO:0016020]; ruffle [GO:0001726]	carbohydrate binding [GO:0030246]
TRINITY_DN113643_c0_g1	TRINITY_DN113643_c0_g1_i1.p1	sp|P57747|VATD_SUBDO^sp|P57747|VATD_SUBDO^Q:13-378 H:6-127^30.645%ID^E:2.81e-13^.^.	VATD_SUBDO	0	0	0	0	0	21.125	0.423356	10.0528	0	0	0	0	0	0	0	0	0	0	0	0	0	0	0	0	14.4654	0	2.4336	0	7.04168	3.49206	0	0	0	0	0	1.7963	1.7963	1.7963	1.7963	1.7963	1.7963	1.7963	1.7963	1.7963	1.7963	1.7963	1.7963	1.7963	1.7963	1.7963	1.7963	1.7963	1.7963	1.7963	1.7963	1.7963	1.7963	1.7963	1.7963	1.7963	1.7963	1.7963	1.7963	1.7963	1.7963	1.7963	1.7963	1.7963	1.7963	1.7963	1.7963	6.23901	6.24243	6.34272	6.34272	6.34272	6.34272	6.34272	6.25005	6.13767	6.23965	6.23965	6.23965	6.23965	6.23965	6.14542	6.24307	6.24307	6.24307	6.24307	6.24307	6.14889	6.34336	6.34336	6.34336	6.34336	6.25069	6.34336	6.34336	6.34336	6.25069	6.34336	6.34336	6.25069	6.34336	6.25069	6.25069	-4.27137	-3.26225	0	0	0	0	0	-3.95996	1.00912	5.7011	5.02846	6.04935	5.76771	4.31328	0.311408	4.69197	4.01934	5.04023	4.75858	3.30416	-0.697713	0	0	0	0	-5.38969	0	0	0	-4.71706	0	0	-5.73794	0	-5.4563	-4.00188	5.63299	0.985381	1			1		1	0.609455			1			1						1	1		1				1		1	0.509813	1	1					0.493582	0.601258	1	1	1	1	1	0.526349	0.869405	0.360881	0.420307	0.332295	0.355297	0.489396	0.959586	0.452322	0.519699	0.419475	0.445929	0.59663	0.909658	1	1	1	1	0.388547	1	1	1	0.450461	1	1	0.358635	1	0.382711	0.522023	-0.684622	-0.522593	0	0	0	0	0	-0.633589	0.164414	0.913688	0.805888	0.969501	0.924363	0.69127	0.0506732	0.751549	0.643809	0.807332	0.762219	0.529253	-0.11347	0	0	0	0	-0.862255	0	0	0	-0.754646	0	0	-0.91797	0	-0.872912	-0.64023	P57747	V-type proton ATPase subunit D (V-ATPase subunit D) (Vacuolar proton pump subunit D)	vatpd	VATPD	Suberites domuncula (Sponge)						proton-transporting ATPase activity, rotational mechanism [GO:0046961]
TRINITY_DN113643_c1_g2	TRINITY_DN113643_c1_g2_i1.p1	sp|Q9V7D2|VATD1_DROME^sp|Q9V7D2|VATD1_DROME^Q:1-642 H:1-214^40.654%ID^E:2.36e-44^.^.	VATD1_DROME	0	0	3.78308	0	0	3.07052	1.40888	28.4879	0	2.98962	0	0	0	0	0	0	0	0	0	0	0	3.93589	0	0	24.2611	15.8969	39.332	1.26103	1.02351	9.96558	0.99654	0	0	0	1.31196	4.5617	4.5617	4.5617	4.5617	4.5617	4.5617	4.5617	4.5617	4.5617	4.5617	4.5617	4.5617	4.5617	4.5617	4.5617	4.5617	4.5617	4.5617	4.5617	4.5617	4.5617	4.5617	4.5617	4.5617	4.5617	4.5617	4.5617	4.5617	4.5617	4.5617	4.5617	4.5617	4.5617	4.5617	4.5617	4.5617	3.77249	3.71623	3.77709	3.89118	3.89118	3.89118	3.84396	3.71371	3.63362	3.69585	3.81238	3.81238	3.81238	3.76416	3.63105	3.6384	3.75671	3.75671	3.75671	3.70777	3.57256	3.81693	3.81693	3.81693	3.76878	3.63583	3.92987	3.92987	3.88312	3.75423	3.92987	3.88312	3.75423	3.88312	3.75423	3.70526	0.321059	-2.97096	0.351633	2.56005	3.58094	3.2993	-0.0426521	-4.38378	-3.29202	0.030574	2.23899	3.25988	2.97824	-0.363711	-4.70484	3.32259	5.531	6.5519	6.27025	2.9283	-1.41282	2.20841	3.22931	2.94766	-0.394285	-4.73541	0	0	-2.6027	-6.94382	0	-3.6236	-7.96472	-3.34195	-7.68307	-4.34112	26.4966	1	1	1		1	0.629061	1	0.434227	1	1	1	0.623527	0.667147	1	0.294387	0.575464	0.274948	0.153769	0.17631	1	1	0.979786	1	0.979468	1	0.242854	1		1	0.133501	1	1	0.0741869	0.580051	0.0725159	0.391748	0.932178	0.424027	0.925827	0.510597	0.357431	0.396499	0.991147	0.23783	0.364943	0.9934	0.557006	0.392507	0.434684	0.923024	0.195071	0.361137	0.14094	0.0811501	0.0951015	0.42966	0.692501	0.562871	0.397526	0.439961	0.916678	0.19277	1	1	0.502692	0.064371	1	0.350734	0.0338769	0.389439	0.0407059	0.241353	0.0851055	-0.799455	0.0930964	0.657909	0.920271	0.84789	-0.0110959	-1.18043	-0.905987	0.00827252	0.587294	0.855079	0.781202	-0.0966248	-1.29572	0.913201	1.4723	1.74405	1.66908	0.789774	-0.395464	0.578583	0.846049	0.77226	-0.104619	-1.30243	0	0	-0.67026	-1.8496	0	-0.933167	-2.12153	-0.860635	-2.04651	-1.17161	Q9V7D2	V-type proton ATPase subunit D 1 (V-ATPase subunit D 1) (Vacuolar H+ ATPase subunit 36-1) (Vacuolar proton pump subunit D 1) (dV-ATPase D)	vha36-1	Vha36-1 Vha36 CG8186	Drosophila melanogaster (Fruit fly)				proton transmembrane transport [GO:1902600]	plasma membrane proton-transporting V-type ATPase complex [GO:0033181]; proton-transporting V-type ATPase complex [GO:0033176]; vacuolar proton-transporting V-type ATPase, V1 domain [GO:0000221]	proton-transporting ATPase activity, rotational mechanism [GO:0046961]
TRINITY_DN1136_c0_g1	TRINITY_DN1136_c0_g1_i2.p1	sp|Q62849|PCSK7_RAT^sp|Q62849|PCSK7_RAT^Q:148-2091 H:50-687^67.334%ID^E:0^.^.	PCSK7_RAT	165.118	143.757	142.511	153.659	182.908	154.554	123.438	101.598	115.3	94.6448	105.522	119.166	136.166	142.172	137.659	324.665	274.956	337.057	142.083	138.713	145.405	161.022	114.52	166.474	602.36	678.336	690.237	150.462	163.707	113.445	106.444	138.665	312.226	142.067	147.339	214.593	214.593	214.593	214.593	214.593	214.593	214.593	214.593	214.593	214.593	214.593	214.593	214.593	214.593	214.593	214.593	214.593	214.593	214.593	214.593	214.593	214.593	214.593	214.593	214.593	214.593	214.593	214.593	214.593	214.593	214.593	214.593	214.593	214.593	214.593	214.593	0.174751	0.180329	0.179911	0.182912	0.169933	0.176099	0.191518	0.170541	0.162328	0.161864	0.165192	0.150695	0.157615	0.174674	0.15138	0.167871	0.171083	0.15713	0.163778	0.180255	0.157787	0.170642	0.15665	0.163318	0.179837	0.157309	0.160087	0.166618	0.182838	0.160732	0.152256	0.169854	0.145792	0.176023	0.152934	0.170462	-0.120159	0.402313	0.497263	0.117128	-1.05737	0.0812332	0.0370917	-2.12599	0.522472	0.617422	0.237287	-0.937216	0.201392	0.15725	-2.00584	0.0949498	-0.285185	-1.45969	-0.32108	-0.365222	-2.52831	-0.380135	-1.55464	-0.41603	-0.460171	-2.62326	-1.1745	-0.0358948	-0.0800362	-2.24312	1.13861	1.09447	-1.06862	-0.0441414	-2.20723	-2.16309	656.977	0.983351	0.261304	0.0265383	0.773753	8.03994e-09	0.843144	1	2.03266e-34	0.0102339	0.000745713	1	4.37658e-09	0.401753	1	6.88373e-39	0.76022	0.204373	1.63176e-19	0.106956	0.419755	7.24743e-56	0.0934333	1.34745e-21	0.0708456	0.035264	5.18525e-61	4.53439e-12	1	1	6.02244e-43	1.04624e-12	1.9716e-09	2.29978e-12	0.921379	6.24517e-46	9.64449e-36	0.491705	0.0256813	0.00571084	0.521944	4.89895e-10	0.644588	0.846433	1.14146e-35	0.00128808	0.000136482	0.150881	4.99405e-10	0.20134	0.367987	4.4926e-40	0.571657	0.0955252	1.54709e-20	0.0499424	0.0427501	8.7474e-58	0.0259021	3.26431e-23	0.0108541	0.0105025	1.9649e-62	2.19012e-13	0.829431	0.661573	2.90651e-44	7.53271e-14	1.16693e-10	2.3058e-13	0.801991	3.23077e-47	6.75788e-37	-0.6876	2.231	2.76394	0.640352	-6.22231	0.461293	0.193672	-12.4662	3.21862	3.81446	1.43643	-6.21929	1.27774	0.900251	-13.2503	0.565614	-1.66695	-9.28971	-1.96046	-2.02614	-16.0236	-2.22768	-9.92429	-2.54736	-2.55883	-16.6758	-7.33665	-0.215432	-0.437743	-13.9556	7.47824	6.44357	-7.32975	-0.250771	-14.4325	-12.6895	Q62849	Proprotein convertase subtilisin/kexin type 7 (EC 3.4.21.-) (Prohormone convertase 7) (Proprotein convertase 7) (PC7) (rPC7) (Subtilisin/kexin-like protease PC7)	pcsk7	Pcsk7 Pc7	Rattus norvegicus (Rat)			TISSUE SPECIFICITY: Widely expressed. Highly expressed in colon and spleen. {ECO:0000269|PubMed:8622945}.	protein processing [GO:0016485]	Golgi membrane [GO:0000139]; trans-Golgi network [GO:0005802]	peptidase activity [GO:0008233]; serine-type endopeptidase activity [GO:0004252]
TRINITY_DN113725_c0_g1	TRINITY_DN113725_c0_g1_i1.p1	sp|P23385|GRM1_RAT^sp|P23385|GRM1_RAT^Q:85-1203 H:15-398^83.073%ID^E:0^.^.	GRM1_RAT	6.20204	15.8923	9.43859	0	0	0	0	0	0	0.747165	0	0.729708	7.55546	10.1766	4.02712	0	0	0	0.668843	1.43189	0	7.87098	6.94042	20.7206	0	0	0	10.511	0	0	0.492291	7.25305	0	0.700244	11.844	3.42228	3.42228	3.42228	3.42228	3.42228	3.42228	3.42228	3.42228	3.42228	3.42228	3.42228	3.42228	3.42228	3.42228	3.42228	3.42228	3.42228	3.42228	3.42228	3.42228	3.42228	3.42228	3.42228	3.42228	3.42228	3.42228	3.42228	3.42228	3.42228	3.42228	3.42228	3.42228	3.42228	3.42228	3.42228	3.42228	2.87265	2.87265	2.81133	2.64157	2.87265	2.74906	2.64148	2.87265	3.0837	3.02666	2.86967	3.0837	2.96891	2.86958	3.0837	3.02666	2.86967	3.0837	2.96891	2.86958	3.0837	2.80828	3.02666	2.90962	2.8082	3.02666	2.86967	2.74594	2.63824	2.86967	2.96891	2.86958	3.0837	2.74585	2.96891	2.86958	6.36887	6.1426	4.41705	0.534725	6.62997	3.90864	-0.170762	5.40265	0	-1.95181	-5.83414	0	-2.46022	-6.53963	0	-1.72554	-5.60787	0	-2.23395	-6.31336	0	-3.88233	2.21292	-0.508411	-4.58781	0.985599	6.09524	3.37392	-0.705487	4.86793	-2.72133	-6.80073	0	-4.0794	1.49401	5.57341	0	0.0912238	0.32232	0.336698		0.173243		1	0.150918	1	0.741526	0.362187	1	0.641645	0.2167		0.757411	0.122557	1		0.284722	1	0.436241	1		0.227739	0.772169	0.285834		1	0.176174	1	0.145602	1		0.653524	0.114042	0.0266182	0.032492	0.116145	0.839583	0.0210011	0.155081	0.948456	0.0600098	1	0.519009	0.0420489	1	0.407295	0.0226702	1	0.5686	0.0506791	1	0.451781	0.0278001	1	0.166832	0.464693	0.861288	0.102317	0.744697	0.0336682	0.219188	0.789155	0.0898221	0.359348	0.0177911	1	0.137369	0.614811	0.0521083	2.21707	2.1383	1.57116	0.202427	2.30796	1.42181	-0.0646462	1.88072	0	-0.644874	-2.03304	0	-0.828663	-2.27895	0	-0.570115	-1.95419	0	-0.75245	-2.2001	0	-1.38245	0.731142	-0.174734	-1.63372	0.325639	2.12402	1.22869	-0.267408	1.69634	-0.916609	-2.36994	0	-1.48566	0.503218	1.94224	P23385	Metabotropic glutamate receptor 1 (mGluR1)	grm1	Grm1 Gprc1a Mglur1	Rattus norvegicus (Rat)			TISSUE SPECIFICITY: Predominantly expressed in cerebellar Purkinje cells, CA2-CA3 pyramidal cells of the hippocampus, and mitral and tufted cells of the olfactory bulb. {ECO:0000269|PubMed:1656524, ECO:0000269|PubMed:1847995}.	calcium-mediated signaling [GO:0019722]; cellular response to electrical stimulus [GO:0071257]; chemical synaptic transmission [GO:0007268]; G protein-coupled glutamate receptor signaling pathway [GO:0007216]; G protein-coupled receptor signaling pathway [GO:0007186]; L-glutamate import across plasma membrane [GO:0098712]; locomotory behavior [GO:0007626]; membrane depolarization [GO:0051899]; phospholipase C-activating G protein-coupled glutamate receptor signaling pathway [GO:0007206]; phospholipase C-activating G protein-coupled receptor signaling pathway [GO:0007200]; positive regulation of MAPK cascade [GO:0043410]; regulation of glutamate secretion [GO:0014048]; regulation of sensory perception of pain [GO:0051930]; regulation of synaptic transmission, glutamatergic [GO:0051966]; sensory perception of pain [GO:0019233]; synaptic signaling via neuropeptide [GO:0099538]; synaptic transmission, GABAergic [GO:0051932]	axon [GO:0030424]; dendriole [GO:0044293]; dendrite [GO:0030425]; dendritic spine [GO:0043197]; G protein-coupled receptor dimeric complex [GO:0038037]; G protein-coupled receptor homodimeric complex [GO:0038038]; glutamatergic synapse [GO:0098978]; neuron projection [GO:0043005]; neuronal cell body [GO:0043025]; nucleus [GO:0005634]; plasma membrane [GO:0005886]; postsynaptic density [GO:0014069]; postsynaptic density membrane [GO:0098839]; postsynaptic membrane [GO:0045211]; presynaptic membrane [GO:0042734]; Schaffer collateral - CA1 synapse [GO:0098685]	adenylate cyclase inhibiting G protein-coupled glutamate receptor activity [GO:0001640]; G protein-coupled neurotransmitter receptor activity involved in regulation of postsynaptic cytosolic calcium ion concentration [GO:0098872]; G protein-coupled receptor activity [GO:0004930]; G protein-coupled receptor activity involved in regulation of postsynaptic membrane potential [GO:0099530]; glutamate receptor activity [GO:0008066]; neurotransmitter receptor activity involved in regulation of postsynaptic cytosolic calcium ion concentration [GO:0099583]; nuclear estrogen receptor binding [GO:0030331]; PLC activating G protein-coupled glutamate receptor activity [GO:0001639]
TRINITY_DN113734_c0_g1	TRINITY_DN113734_c0_g1_i1.p1	sp|Q2HJ53|CISH_BOVIN^sp|Q2HJ53|CISH_BOVIN^Q:82-630 H:62-252^49.223%ID^E:4.75e-53^.^.	CISH_BOVIN	8.2877	13.7262	17.2274	0	0	0	2.11326	6.22423	4.12101	1.50099	0.732501	2.20732	0.940365	0	1.354	0	0	0	0	0	0	13.8185	5.1971	8.25232	0	0	0	13.0804	0	4.15283	1.48027	0.764787	0	0	9.08929	3.17418	3.17418	3.17418	3.17418	3.17418	3.17418	3.17418	3.17418	3.17418	3.17418	3.17418	3.17418	3.17418	3.17418	3.17418	3.17418	3.17418	3.17418	3.17418	3.17418	3.17418	3.17418	3.17418	3.17418	3.17418	3.17418	3.17418	3.17418	3.17418	3.17418	3.17418	3.17418	3.17418	3.17418	3.17418	3.17418	2.73538	2.49591	2.538	2.67664	2.73538	2.73538	2.49833	2.73538	2.74084	2.77922	2.90638	2.96057	2.96057	2.74304	2.96057	2.54388	2.68222	2.74084	2.74084	2.5043	2.74084	2.72143	2.77922	2.77922	2.54625	2.77922	2.90638	2.90638	2.68447	2.90638	2.96057	2.74304	2.96057	2.74304	2.96057	2.74304	6.68463	1.65792	3.14393	4.09476	6.94574	6.66409	0.526622	5.71842	-5.02671	-3.5407	-2.58987	0	0	-6.15801	0	1.48601	2.43684	5.28781	5.00617	-1.1313	4.0605	0.950831	3.80181	3.52016	-2.61731	2.57449	2.85098	2.56933	-3.56814	1.62366	0	-6.41911	0	-6.13747	0	5.1918	0	0.0522719	1	0.523297		0.0969946		1	0.0990776	0.318089	0.41501	1	1	1	0.235191						1	0.962828		1			0.38728	1		1	0.629683	1	0.156409	1		1	0.125793	0.0145349	0.506527	0.21544	0.126063	0.01111	0.0148402	0.833051	0.0365696	0.0666537	0.202666	0.372876	1	1	0.024771	1	0.55912	0.363606	0.0536979	0.0677741	0.651455	0.13848	0.726799	0.171331	0.205299	0.303994	0.354272	0.326624	0.37668	0.183789	0.576399	1	0.0192764	1	0.0252559	1	0.058396	2.44377	0.664255	1.23874	1.52981	2.53922	2.43625	0.21079	2.09054	-1.834	-1.27399	-0.891098	0	0	-2.24496	0	0.58415	0.908515	1.92927	1.82651	-0.451742	1.48148	0.349387	1.36794	1.2666	-1.02791	0.926335	0.980936	0.88403	-1.32918	0.558653	0	-2.34014	0	-2.23747	0	1.89271	Q2HJ53	Cytokine-inducible SH2-containing protein (CIS)	cish	CISH	Bos taurus (Bovine)				cytokine-mediated signaling pathway [GO:0019221]; intracellular signal transduction [GO:0035556]; negative regulation of cytokine-mediated signaling pathway [GO:0001960]; negative regulation of receptor signaling pathway via JAK-STAT [GO:0046426]; protein ubiquitination [GO:0016567]	plasma membrane [GO:0005886]	cytokine receptor binding [GO:0005126]
TRINITY_DN113744_c0_g1	TRINITY_DN113744_c0_g1_i1.p1	sp|Q9VLT5|POE_DROME^sp|Q9VLT5|POE_DROME^Q:1-720 H:4352-4591^97.917%ID^E:7.63e-159^.^.	POE_DROME	0	0	0	0	0	0	1.412	20.5049	0	0	0	0	0	0	0	0	0	0	0	0	0	0	5.21013	0	23.3051	0	1.06553	0	0	7.30564	0	0	0	0	1.73671	1.90732	1.90732	1.90732	1.90732	1.90732	1.90732	1.90732	1.90732	1.90732	1.90732	1.90732	1.90732	1.90732	1.90732	1.90732	1.90732	1.90732	1.90732	1.90732	1.90732	1.90732	1.90732	1.90732	1.90732	1.90732	1.90732	1.90732	1.90732	1.90732	1.90732	1.90732	1.90732	1.90732	1.90732	1.90732	1.90732	6.19586	6.08921	6.19586	6.19586	6.19586	6.19586	6.14554	6.09304	6.0898	6.19645	6.19645	6.19645	6.19645	6.14614	6.09364	6.0898	6.0898	6.0898	6.0898	6.0386	5.98516	6.19645	6.19645	6.19645	6.14614	6.09364	6.19645	6.19645	6.14614	6.09364	6.19645	6.14614	6.09364	6.14614	6.09364	6.04247	0	-4.32654	0	0	0	0	-2.26031	-4.48315	-5.84338	0	0	0	0	-3.77715	-5.99999	5.75622	5.08359	6.10448	5.82284	2.06623	-0.156615	0	0	0	-3.69	-5.91284	0	0	-3.01736	-5.24021	0	-4.03825	-6.26109	-3.75661	-5.97945	-2.22284	8.12353	1	1	1		1		1	0.560376	1		1			1						1	1		1				1		1	0.452121	1	1					1	0.477378	1	1	1	1	0.713025	0.461863	0.337289	1	1	1	1	0.538847	0.324805	0.344545	0.403847	0.316146	0.338991	0.732223	0.979124	1	1	1	0.548255	0.331882	1	1	0.623471	0.389818	1	0.511156	0.304195	0.541058	0.326464	0.71297	0	-0.710526	0	0	0	0	-0.367797	-0.735782	-0.959535	0	0	0	0	-0.614557	-0.984632	0.945223	0.834771	1.00241	0.956161	0.34217	-0.0261672	0	0	0	-0.600377	-0.97033	0	0	-0.490937	-0.859947	0	-0.657039	-1.02748	-0.611214	-0.981261	-0.36787	Q9VLT5	Protein purity of essence (Interaction calmodulin and colossal molecular mass protein) (Protein Calossin) (Protein pushover)	poe	poe calo push CG14472	Drosophila melanogaster (Fruit fly)			TISSUE SPECIFICITY: Expressed in embryonic central nervous system and adult testes. {ECO:0000269|PubMed:11517334}.	glial cell growth [GO:0042065]; negative regulation of ERK1 and ERK2 cascade [GO:0070373]; perineurial glial growth [GO:0042066]; positive regulation of male gonad development [GO:2000020]; positive regulation of proteasomal ubiquitin-dependent protein catabolic process [GO:0032436]; sperm individualization [GO:0007291]; visual perception [GO:0007601]	P granule [GO:0043186]	calmodulin binding [GO:0005516]; ubiquitin protein ligase activity [GO:0061630]; zinc ion binding [GO:0008270]
TRINITY_DN113744_c2_g1	TRINITY_DN113744_c2_g1_i2.p1	sp|Q9VLT5|POE_DROME^sp|Q9VLT5|POE_DROME^Q:1-330 H:4455-4564^99.091%ID^E:1e-73^.^.	POE_DROME	0	0	0	1.34041	0.754688	3.96354	1.74031	13.4533	0.770959	0.715443	0	0	0	0	0	0	1.37082	0	0	0	0	0	6.55527	0	26.4585	23.7402	25.2412	0	2.01955	5.32152	0.238481	0	0.45694	0	2.18509	3.9298	3.9298	3.9298	3.9298	3.9298	3.9298	3.9298	3.9298	3.9298	3.9298	3.9298	3.9298	3.9298	3.9298	3.9298	3.9298	3.9298	3.9298	3.9298	3.9298	3.9298	3.9298	3.9298	3.9298	3.9298	3.9298	3.9298	3.9298	3.9298	3.9298	3.9298	3.9298	3.9298	3.9298	3.9298	3.9298	3.13451	3.1152	3.31423	3.31423	3.23843	3.31423	3.19174	3.10583	2.92336	3.1346	3.1346	3.05435	3.1346	3.00479	2.91338	3.11529	3.11529	3.03453	3.11529	2.98465	2.8926	3.31432	3.23853	3.31432	3.19183	3.10592	3.23853	3.31432	3.19183	3.10592	3.23853	3.11305	3.02491	3.19183	3.10592	2.97487	-2.46678	-3.86937	0.4872	0	-0.274593	0	-2.61032	-6.11086	-1.40259	2.95398	3.22382	2.19219	3.96307	-0.143538	-3.64408	4.35657	4.62641	3.59478	5.36566	1.25905	-2.24149	0.269835	-0.761794	1.00909	-3.09752	-6.59806	-1.03163	0	-3.36735	-6.8679	1.77088	-2.33573	-5.83627	-4.10661	-7.60715	-3.50054	25.1466	0.921779	1	1		1	1	1	0.12727	1	0.585286	1	0.699972	0.408564	1		0.346322	0.269839	0.359811		1	1	1	1		0.517267	0.06016	1		1	0.063463	1	1	0.107666	0.366165	0.0293608	0.389567	0.431296	0.214202	0.88313	1	0.932427	1	0.413451	0.0491206	0.631379	0.345999	0.303733	0.472926	0.206123	0.9619	0.211004	0.161979	0.137527	0.236166	0.0850043	0.673139	0.438396	0.935112	0.814031	0.760775	0.331821	0.0336412	0.750069	1	0.291429	0.0270203	0.584504	0.453074	0.0536812	0.198234	0.0143159	0.239313	-0.786976	-1.24209	0.147003	0	-0.0847921	0	-0.817837	-1.96754	-0.479787	0.942379	1.02846	0.717727	1.2643	-0.0477698	-1.25081	1.39845	1.48506	1.18462	1.72236	0.421843	-0.774905	0.0814148	-0.235229	0.304463	-0.970453	-2.12435	-0.318549	0	-1.05499	-2.21122	0.546817	-0.750301	-1.9294	-1.2866	-2.44924	-1.17671	Q9VLT5	Protein purity of essence (Interaction calmodulin and colossal molecular mass protein) (Protein Calossin) (Protein pushover)	poe	poe calo push CG14472	Drosophila melanogaster (Fruit fly)			TISSUE SPECIFICITY: Expressed in embryonic central nervous system and adult testes. {ECO:0000269|PubMed:11517334}.	glial cell growth [GO:0042065]; negative regulation of ERK1 and ERK2 cascade [GO:0070373]; perineurial glial growth [GO:0042066]; positive regulation of male gonad development [GO:2000020]; positive regulation of proteasomal ubiquitin-dependent protein catabolic process [GO:0032436]; sperm individualization [GO:0007291]; visual perception [GO:0007601]	P granule [GO:0043186]	calmodulin binding [GO:0005516]; ubiquitin protein ligase activity [GO:0061630]; zinc ion binding [GO:0008270]
TRINITY_DN11375_c13_g1	TRINITY_DN11375_c13_g1_i1.p1	sp|Q90YV7|RL11_ICTPU^sp|Q90YV7|RL11_ICTPU^Q:1-534 H:1-178^97.191%ID^E:2.13e-126^.^.	RL11_ICTPU	32515.7	28055.1	32309.4	4370.54	3858.11	4943.58	11467.7	12147.7	12495.8	16112.8	17120.7	15015.4	20523.3	23217.3	24023.2	355.019	249.027	374.926	16742	17115.7	14284.3	32631.5	32259	33443.2	556.982	539.525	505.857	30960.1	4390.74	12037.1	16082.9	22587.9	326.324	16047.3	32777.9	15082.7	15082.7	15082.7	15082.7	15082.7	15082.7	15082.7	15082.7	15082.7	15082.7	15082.7	15082.7	15082.7	15082.7	15082.7	15082.7	15082.7	15082.7	15082.7	15082.7	15082.7	15082.7	15082.7	15082.7	15082.7	15082.7	15082.7	15082.7	15082.7	15082.7	15082.7	15082.7	15082.7	15082.7	15082.7	15082.7	0.127652	0.1274	0.127343	0.127361	0.131973	0.127336	0.127377	0.134196	0.127659	0.127603	0.127621	0.132224	0.127596	0.127637	0.134443	0.12735	0.127369	0.13198	0.127343	0.127385	0.134203	0.127312	0.131926	0.127287	0.127328	0.13415	0.131943	0.127305	0.127347	0.134167	0.131919	0.131959	0.138553	0.127321	0.134143	0.134182	2.81784	1.36294	0.94487	0.454917	6.56257	0.948061	-0.0823161	5.85765	-1.4549	-1.87297	-2.36292	3.74474	-1.86978	-2.90015	3.03982	-0.418067	-0.908021	5.19964	-0.414877	-1.44525	4.49471	-0.489953	5.6177	0.00319046	-1.02719	4.91278	6.10766	0.493144	-0.537233	5.40273	-5.61451	-6.64489	-0.704921	-1.03038	4.90959	5.93997	534.121	6.70487e-106	6.27198e-25	1.61718e-12	0.00260023	0	1.28334e-12	1	0	4.13652e-28	6.46314e-47	4.20272e-74	1.20025e-173	7.33737e-47	1.00186e-111	2.40545e-111	0.00666278	9.31814e-12	0	0.00435303	5.53093e-28	8.07136e-243	0.000710318	0	1	9.17224e-15	7.79567e-291	0	0.000774615	0.00166731	0	0	0	2.33236e-06	9.94891e-15	1.80274e-290	0	5.57265e-108	1.03845e-26	1.17221e-13	0.000354451	0	9.66815e-14	0.518125	0	4.34155e-30	8.90794e-49	1.56001e-76	1.89788e-176	1.27208e-48	2.72487e-114	3.42205e-113	0.00102778	1.0105e-12	0	0.00112224	7.80089e-30	6.34706e-246	0.000118872	0	0.980003	7.1908e-16	1.29548e-293	0	0.000107187	2.45745e-05	0	0	0	3.62339e-07	5.8334e-16	2.8931e-293	0	22.0744	10.6981	7.41989	3.57186	49.7266	7.44536	-0.646239	43.6499	-11.3967	-14.6781	-18.5151	28.3211	-14.6539	-22.7218	22.6104	-3.28281	-7.12907	39.397	-3.25794	-11.3456	33.4918	-3.84844	42.5823	0.0250651	-8.06724	36.6216	46.2899	3.87372	-4.21867	40.2687	-42.5603	-50.3557	-5.08775	-8.09275	36.5997	44.2679	Q90YV7	Large ribosomal subunit protein uL5 (60S ribosomal protein L11)	rpl11	rpl11	Ictalurus punctatus (Channel catfish) (Silurus punctatus)				protein localization to nucleus [GO:0034504]; translation [GO:0006412]	cytoplasm [GO:0005737]; nucleolus [GO:0005730]; ribonucleoprotein complex [GO:1990904]; ribosome [GO:0005840]	rRNA binding [GO:0019843]; structural constituent of ribosome [GO:0003735]
TRINITY_DN113764_c0_g1	TRINITY_DN113764_c0_g1_i7.p1	sp|Q5RA17|RRP7A_PONAB^sp|Q5RA17|RRP7A_PONAB^Q:142-921 H:26-280^50.385%ID^E:6.47e-71^.^.	RRP7A_PONAB	353.73	263.297	268.347	737.255	671.412	715.915	523.733	542.973	614.296	362.613	321.213	252.217	311.659	265.366	334.215	96.8659	101.907	63.9473	271.427	274.882	232.844	313.287	354.573	289.627	19.8281	12.1392	21.7988	295.125	708.194	560.334	312.014	303.746	87.5734	259.718	319.162	318.199	318.199	318.199	318.199	318.199	318.199	318.199	318.199	318.199	318.199	318.199	318.199	318.199	318.199	318.199	318.199	318.199	318.199	318.199	318.199	318.199	318.199	318.199	318.199	318.199	318.199	318.199	318.199	318.199	318.199	318.199	318.199	318.199	318.199	318.199	318.199	0.170105	0.171025	0.172942	0.175579	0.181614	0.173691	0.180131	0.26541	0.159036	0.161096	0.163924	0.170372	0.161899	0.16879	0.257848	0.162067	0.164878	0.17129	0.162865	0.169717	0.258455	0.166866	0.173205	0.164878	0.171649	0.259728	0.175837	0.167641	0.174305	0.261491	0.173952	0.180382	0.265581	0.172403	0.260227	0.264569	-1.26572	-0.927097	-0.0822219	-0.0438527	1.76156	0.181766	-0.117829	3.95651	0.338619	1.18349	1.22186	3.02728	1.44748	1.14789	5.22223	0.844875	0.883245	2.68866	1.10886	0.809269	4.88361	0.0383693	1.84379	0.263988	-0.0356069	4.03874	1.80542	0.225619	-0.0739762	4.00037	-1.5798	-1.87939	2.19495	-0.299595	3.77475	4.07434	17.9221	8.8833e-13	1.19834e-06	0.947088	0.946655	9.73358e-21	0.516153	1	7.42539e-49	0.17761	2.71201e-12	2.34711e-12	1.01838e-68	6.31624e-18	2.24919e-10	1.55815e-89	2.60151e-06	5.10982e-07	4.95704e-54	1.10388e-10	3.32941e-05	1.56747e-77	1	8.62628e-25	0.423265	0.940102	3.56056e-53	3.65043e-23	0.40603	1	1.96907e-51	2.05111e-18	7.40103e-24	1.6656e-15	0.195048	2.1837e-46	3.46332e-52	1.00088e-13	5.93207e-08	0.634481	0.802773	3.02937e-22	0.295334	0.513029	2.96025e-50	0.0332381	2.03471e-13	9.06498e-14	1.23536e-70	3.86983e-19	1.04126e-11	3.33237e-91	1.85692e-07	8.46303e-08	1.5965e-55	9.86467e-12	1.85744e-06	1.24505e-79	0.818138	1.83713e-26	0.109353	0.835666	1.59488e-54	9.86794e-25	0.178354	0.67127	7.85082e-53	1.06773e-19	2.03217e-25	1.4003e-16	0.0822533	1.11679e-47	1.63881e-53	-7.44079	-5.42084	-0.475429	-0.24976	9.69951	1.04649	-0.654129	14.9072	2.1292	7.3465	7.45386	17.7687	8.94062	6.80068	20.2531	5.21312	5.35697	15.6966	6.80846	4.76835	18.8954	0.22994	10.6451	1.60111	-0.20744	15.5498	10.2675	1.34584	-0.424406	15.2983	-9.08182	-10.4189	8.26471	-1.73776	14.5056	15.3999	Q5RA17	Ribosomal RNA-processing protein 7 homolog A (Gastric cancer antigen Zg14 homolog)	rrp7a	RRP7A	Pongo abelii (Sumatran orangutan) (Pongo pygmaeus abelii)				cilium disassembly [GO:0061523]; ribosomal small subunit assembly [GO:0000028]; ribosomal small subunit biogenesis [GO:0042274]; ribosome biogenesis [GO:0042254]; rRNA processing [GO:0006364]	centrosome [GO:0005813]; cilium [GO:0005929]; CURI complex [GO:0032545]; cytoplasm [GO:0005737]; nucleolus [GO:0005730]; small-subunit processome [GO:0032040]; UTP-C complex [GO:0034456]	RNA binding [GO:0003723]
TRINITY_DN113773_c0_g2	TRINITY_DN113773_c0_g2_i2.p2	sp|P38379|SC61A_PYRSA^sp|P38379|SC61A_PYRSA^Q:1-1116 H:96-466^57.373%ID^E:7.98e-150^.^.	SC61A_PYRSA	0	2.66279	2.55442	9.29113	12.2656	6.35257	3.65802	17.4058	8.43149	188.039	165.945	26.8487	0	0	0	0.495341	0	0	0.690877	0	0	0	0	0	0	3.78901	0	1.73907	9.30311	9.83177	126.944	0	0.165114	0.230292	0	16.6085	16.6085	16.6085	16.6085	16.6085	16.6085	16.6085	16.6085	16.6085	16.6085	16.6085	16.6085	16.6085	16.6085	16.6085	16.6085	16.6085	16.6085	16.6085	16.6085	16.6085	16.6085	16.6085	16.6085	16.6085	16.6085	16.6085	16.6085	16.6085	16.6085	16.6085	16.6085	16.6085	16.6085	16.6085	16.6085	1.66087	1.66178	1.64569	2.02299	2.02299	2.02299	2.02299	1.89079	1.34551	1.32559	1.77239	1.77239	1.77239	1.77239	1.61987	1.32674	1.77325	1.77325	1.77325	1.77325	1.6208	1.75818	1.75818	1.75818	1.75818	1.6043	2.11551	2.11551	2.11551	1.98946	2.11551	2.11551	1.98946	2.11551	1.98946	1.98946	-2.48174	-2.55957	-6.25234	2.95084	2.99201	2.71657	2.23565	0.721873	-0.0778232	-3.7706	5.43259	5.47375	5.19831	4.71739	3.20362	-3.69278	5.51041	5.55158	5.27613	4.79522	3.28144	9.20319	9.24435	8.96891	8.48799	6.97422	0.0411673	-0.234277	0	-2.22897	-0.275444	-0.75636	-2.27014	-0.480916	-1.99469	-1.51378	1.263	0.385141	1	0.00088052	0.357685	0.880648	0.363829	1	0.764765	1	0.0184763	0.0241371	0.00852078	0.0132894	0.0805857	0.09858	0.0273709	0.00676128	0.00546811	0.0101522	0.0787412	0.371124	1.47732e-06	2.46858e-06	8.97382e-06	8.45151e-06	4.88276e-05	1	1	1	0.367623	1	1	0.335398	0.936072	0.352764	0.548441	0.135112	0.123499	0.000145156	0.14466	0.139139	0.179321	0.269106	0.702621	0.953877	0.00444858	0.00217585	0.00201276	0.00335774	0.00777707	0.0479622	0.00538004	0.00188663	0.00174368	0.00292602	0.00684694	0.0429112	1.65432e-07	1.45698e-07	3.37417e-07	1.38105e-06	1.37892e-05	0.984474	0.91182	1	0.262549	0.896406	0.720694	0.253837	0.820168	0.31604	0.446719	-1.49424	-1.54025	-3.79921	1.45866	1.47901	1.34285	1.10512	0.381784	-0.057839	-2.84447	3.06512	3.08834	2.93294	2.6616	1.9777	-2.78335	3.10752	3.13074	2.9754	2.7042	2.02457	5.2345	5.25791	5.10125	4.82772	4.34719	0.0194598	-0.110743	0	-1.12039	-0.130202	-0.357531	-1.14108	-0.227329	-1.00263	-0.760897	P38379	Protein transport protein Sec61 subunit alpha			Pyrenomonas salina				protein transport [GO:0015031]	endoplasmic reticulum membrane [GO:0005789]
TRINITY_DN113777_c0_g1	TRINITY_DN113777_c0_g1_i2.p1	sp|P18729|ZG57_XENLA^sp|P18729|ZG57_XENLA^Q:1-615 H:105-309^59.512%ID^E:3.98e-85^.^.`sp|P18729|ZG57_XENLA^sp|P18729|ZG57_XENLA^Q:1-618 H:21-226^58.738%ID^E:4.84e-83^.^.`sp|P18729|ZG57_XENLA^sp|P18729|ZG57_XENLA^Q:1-618 H:77-282^59.709%ID^E:5.52e-83^.^.`sp|P18729|ZG57_XENLA^sp|P18729|ZG57_XENLA^Q:1-618 H:49-254^58.738%ID^E:1.06e-82^.^.`sp|P18729|ZG57_XENLA^sp|P18729|ZG57_XENLA^Q:1-612 H:133-336^56.863%ID^E:1.3e-81^.^.`sp|P18729|ZG57_XENLA^sp|P18729|ZG57_XENLA^Q:34-618 H:4-198^58.462%ID^E:2.08e-76^.^.	ZG57_XENLA	2.87124	5.23684	0	4.34186	4.07058	4.64106	1.79946	6.09305	7.65971	6.74943	2.01404	4.84166	2.94529	6.81425	3.50109	7.98558	16.3447	4.22837	2.06658	6.91131	2.42592	6.64306	7.12329	3.65075	1.392	0	0	2.70269	4.35116	5.18407	4.53504	4.42021	9.51954	3.80127	5.8057	4.53152	4.53152	4.53152	4.53152	4.53152	4.53152	4.53152	4.53152	4.53152	4.53152	4.53152	4.53152	4.53152	4.53152	4.53152	4.53152	4.53152	4.53152	4.53152	4.53152	4.53152	4.53152	4.53152	4.53152	4.53152	4.53152	4.53152	4.53152	4.53152	4.53152	4.53152	4.53152	4.53152	4.53152	4.53152	4.53152	1.67898	1.68457	1.68221	1.6985	1.65963	1.68284	1.71606	2.02365	1.51437	1.51175	1.52985	1.48658	1.51244	1.54932	1.88433	1.51796	1.53599	1.4929	1.51865	1.55538	1.88931	1.5334	1.49023	1.51603	1.55282	1.88721	1.5086	1.53409	1.57045	1.90175	1.49094	1.52833	1.86711	1.5535	1.88777	1.91744	-0.749707	-0.987354	-0.823873	-0.757604	-1.87255	-0.556796	-1.14744	2.26168	-0.237647	-0.0741668	-0.0078977	-1.12284	0.192911	-0.397734	3.01139	0.16348	0.229749	-0.885196	0.430558	-0.160087	3.24904	0.0662691	-1.04868	0.267078	-0.323567	3.08556	-1.11495	0.200808	-0.389836	3.01929	1.31575	0.725109	4.13423	-0.590645	2.81848	3.40912	0.464	1	1	0.938663		1	0.916062	1	0.461673	1	1	1	0.679778	1	1	0.193988	0.988496	0.974287	0.687488	0.857377	1	0.660632	1	1	1	0.939624	0.150395	1		1	0.210799	1	1	0.0612878	0.835115	0.192982	0.156525	0.655218	0.557798	0.624307	0.655567	0.259197	0.740745	0.503719	0.263726	0.875302	0.960871	0.995881	0.450057	0.898506	0.797398	0.110015	0.914236	0.881098	0.553222	0.776783	0.918023	0.0854886	0.965529	0.481619	0.860161	0.834937	0.102053	0.45987	0.895856	0.803955	0.112368	0.377506	0.635182	0.0268123	0.703795	0.135431	0.0754108	-0.446525	-0.586115	-0.489755	-0.446042	-1.12829	-0.330867	-0.66865	1.11763	-0.156928	-0.0490603	-0.00516239	-0.75532	0.127549	-0.256716	1.59812	0.107698	0.149577	-0.592939	0.283513	-0.102925	1.71969	0.0432171	-0.7037	0.176169	-0.208374	1.63498	-0.739062	0.130898	-0.248232	1.58764	0.882501	0.474445	2.21424	-0.380203	1.49302	1.77796	P18729	Gastrula zinc finger protein XlCGF57.1			Xenopus laevis (African clawed frog)				negative regulation of transcription by RNA polymerase II [GO:0000122]; regulation of cytokine production [GO:0001817]; regulation of immune system process [GO:0002682]	nucleoplasm [GO:0005654]	DNA-binding transcription repressor activity, RNA polymerase II-specific [GO:0001227]; RNA polymerase II cis-regulatory region sequence-specific DNA binding [GO:0000978]; zinc ion binding [GO:0008270]
TRINITY_DN113777_c1_g1	TRINITY_DN113777_c1_g1_i1.p1	sp|P17141|ZFP37_MOUSE^sp|P17141|ZFP37_MOUSE^Q:328-558 H:339-415^55.844%ID^E:8.01e-22^.^.`sp|P17141|ZFP37_MOUSE^sp|P17141|ZFP37_MOUSE^Q:328-558 H:367-443^46.753%ID^E:6.49e-18^.^.`sp|P17141|ZFP37_MOUSE^sp|P17141|ZFP37_MOUSE^Q:328-558 H:507-583^46.753%ID^E:2.77e-17^.^.`sp|P17141|ZFP37_MOUSE^sp|P17141|ZFP37_MOUSE^Q:328-558 H:451-527^45.455%ID^E:4.93e-16^.^.`sp|P17141|ZFP37_MOUSE^sp|P17141|ZFP37_MOUSE^Q:328-558 H:311-387^42.857%ID^E:2.04e-15^.^.`sp|P17141|ZFP37_MOUSE^sp|P17141|ZFP37_MOUSE^Q:328-558 H:395-471^46.753%ID^E:2.88e-15^.^.`sp|P17141|ZFP37_MOUSE^sp|P17141|ZFP37_MOUSE^Q:328-558 H:255-331^42.857%ID^E:4.1e-15^.^.`sp|P17141|ZFP37_MOUSE^sp|P17141|ZFP37_MOUSE^Q:328-558 H:423-499^45.455%ID^E:2.13e-14^.^.`sp|P17141|ZFP37_MOUSE^sp|P17141|ZFP37_MOUSE^Q:328-558 H:479-555^44.156%ID^E:2.48e-14^.^.`sp|P17141|ZFP37_MOUSE^sp|P17141|ZFP37_MOUSE^Q:328-558 H:283-359^41.558%ID^E:3.01e-14^.^.`sp|P17141|ZFP37_MOUSE^sp|P17141|ZFP37_MOUSE^Q:328-492 H:535-589^43.636%ID^E:7.17e-08^.^.`sp|P17141|ZFP37_MOUSE^sp|P17141|ZFP37_MOUSE^Q:406-558 H:253-303^45.098%ID^E:1e-06^.^.	ZFP37_MOUSE	0	9.78233	1.92926	12.3948	8.80423	6.90501	9.17901	11.5806	9.87948	3.0147	1.46839	1.48005	0	3.84377	0	18.3827	14.6337	2.69994	1.98755	0.714302	1.44252	0	0	0	0	2.26097	0	3.90386	9.36802	10.213	1.98771	1.28126	11.9054	1.38146	0	4.53272	4.53272	4.53272	4.53272	4.53272	4.53272	4.53272	4.53272	4.53272	4.53272	4.53272	4.53272	4.53272	4.53272	4.53272	4.53272	4.53272	4.53272	4.53272	4.53272	4.53272	4.53272	4.53272	4.53272	4.53272	4.53272	4.53272	4.53272	4.53272	4.53272	4.53272	4.53272	4.53272	4.53272	4.53272	4.53272	1.95869	1.95943	2.01094	2.10687	1.95414	2.03349	2.27423	2.27423	1.88145	1.93504	2.03456	1.87594	1.95846	2.2074	2.2074	1.93579	2.03527	1.87671	1.9592	2.20806	2.20806	2.08491	1.93043	2.01072	2.2539	2.2539	2.03017	2.10666	2.33989	2.33989	1.9539	2.20336	2.20336	2.27403	2.27403	2.49164	-1.26053	-1.38321	0.978358	1.64469	-1.6046	1.49992	3.46872	3.02141	-0.122679	2.23889	2.90522	-0.344067	2.76045	4.72925	4.28194	2.36157	3.0279	-0.221388	2.88313	4.85193	4.40462	0.666335	-2.58295	0.521565	2.49037	2.04305	-3.24929	-0.14477	1.82403	1.37671	3.10452	5.07332	4.626	1.9688	1.52148	-0.447317	0.753658	1	1	0.940897		1	0.689429	1	0.364245	1	0.471492	1	0.992186	0.339141	0.299131	0.106077	0.425618	0.268718	0.983403	0.239478	0.28647	0.394174	1	1	1	0.448499	0.397669	0.812262		1	0.610635	0.508939	0.171036	0.0774536	0.577466	0.542487	0.900741	0.519862	0.480235	0.626601	0.435019	0.411573	0.460751	0.127202	0.183999	0.948011	0.247263	0.153309	0.854476	0.158686	0.032157	0.0524028	0.222484	0.136826	0.906095	0.141132	0.0279935	0.0460654	0.749272	0.18089	0.795333	0.269196	0.364696	0.109488	0.945212	0.435663	0.556285	0.112087	0.0213048	0.0357709	0.386613	0.503451	0.857524	-0.643558	-0.705925	0.486517	0.780631	-0.821129	0.737611	1.52523	1.32854	-0.0652047	1.15702	1.42794	-0.183411	1.4095	2.14245	1.93981	1.21995	1.48772	-0.117966	1.47159	2.19738	1.99479	0.319599	-1.33802	0.259392	1.10492	0.906453	-1.6005	-0.0687201	0.779538	0.588368	1.58888	2.30254	2.09952	0.865776	0.66907	-0.179527	P17141	Zinc finger protein 37 (Zfp-37) (Male germ cell-specific zinc finger protein)	zfp37	Zfp37 Zfp-37	Mus musculus (Mouse)			TISSUE SPECIFICITY: Expressed in testis and brain.	germ cell development [GO:0007281]; regulation of DNA-templated transcription [GO:0006355]; spermatogenesis [GO:0007283]	nucleus [GO:0005634]	DNA binding [GO:0003677]; zinc ion binding [GO:0008270]
TRINITY_DN113787_c0_g1	TRINITY_DN113787_c0_g1_i1.p1	sp|Q7Z4K8|TRI46_HUMAN^sp|Q7Z4K8|TRI46_HUMAN^Q:46-2415 H:6-752^57.881%ID^E:0^.^.	TRI46_HUMAN	92.9706	123.959	112.589	0	0.803125	0.769782	0	0	0	2.2378	2.93427	3.63617	180.816	261.746	216.693	0	0	0	46.3568	41.6095	40.6657	149.384	140.699	162.006	0	0	0	109.839	0.524302	0	2.93608	219.752	0	42.8773	150.696	58.5139	58.5139	58.5139	58.5139	58.5139	58.5139	58.5139	58.5139	58.5139	58.5139	58.5139	58.5139	58.5139	58.5139	58.5139	58.5139	58.5139	58.5139	58.5139	58.5139	58.5139	58.5139	58.5139	58.5139	58.5139	58.5139	58.5139	58.5139	58.5139	58.5139	58.5139	58.5139	58.5139	58.5139	58.5139	58.5139	1.07815	1.23159	0.550245	0.364651	1.23159	0.374922	0.371616	1.23159	1.59295	1.15041	1.07408	1.59295	1.07761	1.07646	1.59295	1.29532	1.22802	1.70055	1.23111	1.23011	1.70055	0.542225	1.29532	0.549185	0.546933	1.29532	1.22802	0.363049	0.359634	1.22802	1.23111	1.23011	1.70055	0.370044	1.23111	1.23011	7.91027	9.52852	5.22375	-0.998521	10.0159	1.35728	-0.454907	8.78857	1.61825	-2.68652	-8.90879	2.10563	-6.55299	-8.36518	0.878304	-4.30477	-10.527	0	-8.17124	-9.98343	0	-6.22227	4.79214	-3.86647	-5.67866	3.56482	11.0144	2.3558	0.543614	9.78709	-8.65861	-10.4708	0	-1.81219	7.43129	9.24348	0	1.8996e-12	3.28827e-13	4.82088e-20	0.0312024	9.81349e-15	0.00150559	1	6.78973e-12	0.976772	0.0681591	3.4573e-15	0.375722	9.72549e-09	2.0236e-13	0.681667	0.00586579	1.36092e-16	1	3.40098e-10	1.68811e-14	1	1.0678e-28	0.00273781	1.67121e-10	6.44056e-24	0.0131323	8.64162e-18	1.75909e-09	1	1.28494e-14	2.55918e-11	4.26047e-16	1	7.45776e-06	7.95356e-09	3.45463e-13	2.18624e-13	1.01961e-14	2.234e-21	0.00617587	4.20471e-16	0.000294406	0.220902	9.61012e-13	0.309684	0.0195296	1.09186e-16	0.186221	1.1941e-09	7.78862e-15	0.58138	0.00088948	1.01402e-17	1	3.19533e-11	4.82276e-16	1	1.75267e-30	0.000215944	1.91718e-12	2.97147e-25	0.00592169	2.98627e-19	8.64428e-11	0.130641	1.58945e-15	2.01911e-12	1.70834e-17	1	9.71987e-07	1.5775e-09	5.7194e-14	7.33688	7.73679	9.4935	-2.73829	8.13252	3.62017	-1.22413	7.13598	1.01588	-2.33527	-8.29434	1.32184	-6.08103	-7.77097	0.55137	-3.32334	-8.57234	0	-6.63728	-8.11588	0	-11.4754	3.69959	-7.04038	-10.3827	2.75209	8.96922	6.48894	1.51158	7.96979	-7.03316	-8.51208	0	-4.89723	6.03624	7.51435	Q7Z4K8	Tripartite motif-containing protein 46 (Gene Y protein) (GeneY) (Tripartite, fibronectin type-III and C-terminal SPRY motif protein)	trim46	TRIM46 TRIFIC	Homo sapiens (Human)				anterograde synaptic vesicle transport [GO:0048490]; axonogenesis [GO:0007409]; microtubule bundle formation [GO:0001578]; negative regulation of axon extension [GO:0030517]; neuron migration [GO:0001764]; positive regulation of anterograde dense core granule transport [GO:1901953]; protein localization to axon [GO:0099612]; regulation of protein localization [GO:0032880]	axon cytoplasm [GO:1904115]; axon initial segment [GO:0043194]; cytoskeleton [GO:0005856]; main axon [GO:0044304]; proximal neuron projection [GO:1990769]	zinc ion binding [GO:0008270]
TRINITY_DN11378_c0_g2	TRINITY_DN11378_c0_g2_i2.p1	sp|Q7SIC1|FUCL_ANGAN^sp|Q7SIC1|FUCL_ANGAN^Q:64-492 H:9-150^51.748%ID^E:3.02e-44^.^.`sp|Q7SIC1|FUCL_ANGAN^sp|Q7SIC1|FUCL_ANGAN^Q:511-924 H:7-150^40.69%ID^E:4.76e-25^.^.	FUCL_ANGAN	10.3392	7.91432	3.78861	0	0	0	0	0	0	2.99122	8.05873	5.11775	30.1739	59.82	57.8383	0	0	0	4.00167	8.5795	4.29221	11.8125	12.1358	10.3438	0	0	0	7.34739	0	0	5.38923	49.2774	0	5.62446	11.4307	8.78547	8.78547	8.78547	8.78547	8.78547	8.78547	8.78547	8.78547	8.78547	8.78547	8.78547	8.78547	8.78547	8.78547	8.78547	8.78547	8.78547	8.78547	8.78547	8.78547	8.78547	8.78547	8.78547	8.78547	8.78547	8.78547	8.78547	8.78547	8.78547	8.78547	8.78547	8.78547	8.78547	8.78547	8.78547	8.78547	1.9998	1.9998	1.64515	1.62122	1.9998	1.64253	1.65176	1.9998	2.28025	1.97658	1.9567	2.28025	1.9744	1.98208	2.28025	1.97658	1.9567	2.28025	1.9744	1.98208	2.28025	1.59248	1.97658	1.61417	1.62356	1.97658	1.9567	1.58978	1.59931	1.9567	1.9744	1.98208	2.28025	1.62091	1.9744	1.98208	5.84966	5.62339	0.444291	-2.74739	6.11077	0.383603	-0.64068	4.88344	0	-5.40537	-8.59705	0	-5.46606	-6.49034	0	-5.1791	-8.37078	0	-5.23979	-6.26407	0	-3.19168	5.66647	-0.0606886	-1.08497	4.43915	8.85815	3.13099	2.10671	7.63083	-5.72716	-6.75145	0	-1.02428	4.49984	5.52412	0	0.0136713	0.0580462	1	0.259686	0.022098	0.981882	1	0.044427	1	0.0250566	0.000158814	1	0.0212576	0.0123299	1	0.0410545	8.92582e-05	1	0.0239754	0.0201366	1	0.149787	0.0446214	1	0.680496	0.0462424	7.67057e-05	0.153343	1	0.00036159	0.0226643	0.00691257	1	0.706997	0.0437828	0.0145854	0.00344325	0.00492387	0.787114	0.090144	0.00224548	0.81534	0.698107	0.0146076	1	0.00624344	1.11469e-05	1	0.00563198	0.00105845	1	0.00878683	1.88579e-05	1	0.00795746	0.00157578	1	0.0450468	0.00414627	0.970009	0.503964	0.0247117	5.98042e-06	0.0489009	0.18775	9.62558e-05	0.0037231	0.000658632	1	0.527439	0.0226612	0.00531927	2.92512	2.81197	0.270061	-1.69464	3.05568	0.233543	-0.387877	2.44196	0	-2.73471	-4.39364	0	-2.76847	-3.27451	0	-2.62024	-4.278	0	-2.65387	-3.16035	0	-2.00422	2.86681	-0.0375974	-0.668266	2.24588	4.52708	1.96945	1.31726	3.89984	-2.90072	-3.40624	0	-0.63192	2.2791	2.78704	Q7SIC1	Fucolectin			Anguilla anguilla (European freshwater eel) (Muraena anguilla)				regulation of cellular defense response [GO:0010185]; regulation of complement activation, lectin pathway [GO:0001868]; regulation of innate immune response [GO:0045088]	extracellular region [GO:0005576]	calcium ion binding [GO:0005509]; carbohydrate binding [GO:0030246]; fucose binding [GO:0042806]
TRINITY_DN11378_c0_g3	TRINITY_DN11378_c0_g3_i1.p1	sp|Q9I928|FUCL4_ANGJA^sp|Q9I928|FUCL4_ANGJA^Q:61-486 H:32-172^52.113%ID^E:5.07e-42^.^.`sp|Q9I928|FUCL4_ANGJA^sp|Q9I928|FUCL4_ANGJA^Q:511-918 H:32-172^41.259%ID^E:3.1e-25^.^.	FUCL4_ANGJA	0	0	0	0.535881	0	0	4.23275	6.23979	1.6618	31.4535	31.5467	10.2507	1.88847	0	9.42958	0	0	0	10.6854	14.319	22.2087	0	5.20835	4.14323	0	0	0	0	0.178627	4.04478	24.417	3.77268	0	15.7377	3.11719	5.69644	5.69644	5.69644	5.69644	5.69644	5.69644	5.69644	5.69644	5.69644	5.69644	5.69644	5.69644	5.69644	5.69644	5.69644	5.69644	5.69644	5.69644	5.69644	5.69644	5.69644	5.69644	5.69644	5.69644	5.69644	5.69644	5.69644	5.69644	5.69644	5.69644	5.69644	5.69644	5.69644	5.69644	5.69644	5.69644	2.73376	2.49494	2.47121	2.51102	2.73376	2.47321	2.55193	2.73376	2.49499	2.47126	2.51107	2.73381	2.47326	2.55198	2.73381	2.20418	2.24872	2.49499	2.20642	2.29431	2.49499	2.22236	2.47126	2.17955	2.26849	2.47126	2.51107	2.22458	2.31179	2.51107	2.47326	2.55198	2.73381	2.27066	2.47326	2.55198	0.552763	-3.47332	-6.06792	-3.36404	0	-5.43415	-3.10296	0	-4.02608	-6.62068	-3.91681	1.22517	-5.98692	-3.65573	-0.00214677	-2.5946	0.109274	5.25125	-1.96083	0.370353	4.02393	2.70388	7.84585	0.633767	2.96495	6.61854	5.14198	-2.07011	0.261079	3.91466	-7.21209	-4.8809	0	2.33119	5.98477	3.65358	0	1	1	0.0589958		1	0.0863721	1	1	0.464504	0.0290725	0.861023	0.840986	0.0517245	1	1	0.44463	1	0.0777701	0.508917	1	0.789101	0.542158	0.0171771	1	0.355502	0.0160317	0.338621		1	0.220665	0.0216569	0.393859	1	0.489928	0.0315491	0.277282	0.839761	0.163878	0.014071	0.180339	1	0.0280057	0.224012	1	0.1066	0.00738272	0.118804	0.654041	0.0154925	0.151999	0.999373	0.239144	0.961243	0.0353159	0.374167	0.871761	0.106787	0.223731	0.00149921	0.771221	0.191206	0.00740189	0.0405871	0.352081	0.910083	0.119006	0.00354525	0.0558003	1	0.304583	0.0155296	0.15224	0.202199	-1.39215	-2.45544	-1.33971	0	-2.19721	-1.21593	0	-1.61367	-2.67907	-1.55982	0.448156	-2.42066	-1.43251	-0.000785268	-1.17713	0.048594	2.10472	-0.888696	0.161422	1.6128	1.21667	3.17484	0.290779	1.30702	2.6782	2.04772	-0.93056	0.112934	1.55896	-2.91602	-1.91259	0	1.02665	2.41979	1.43166	Q9I928	Fucolectin-4			Anguilla japonica (Japanese eel)			TISSUE SPECIFICITY: Gill mucous cells. {ECO:0000269|PubMed:10924498}.	regulation of cellular defense response [GO:0010185]; regulation of complement activation, lectin pathway [GO:0001868]; regulation of innate immune response [GO:0045088]	extracellular space [GO:0005615]	calcium ion binding [GO:0005509]; carbohydrate binding [GO:0030246]; fucose binding [GO:0042806]
TRINITY_DN11379_c0_g1	TRINITY_DN11379_c0_g1_i1.p1	sp|Q8I7C3|LASP1_DROME^sp|Q8I7C3|LASP1_DROME^Q:229-855 H:437-653^70.183%ID^E:1.77e-79^.^.	LASP1_DROME	0	0	13.5818	1.05321	0	42.6236	5.54307	82.8638	0.858775	1.51211	0	0	0.926986	0	0	0	0	0	1.31056	0	0	7.85479	12.027	0	79.7262	0	11.9772	4.52728	14.5589	29.7552	0.504038	0.308995	0	0.436853	6.62727	9.69849	9.69849	9.69849	9.69849	9.69849	9.69849	9.69849	9.69849	9.69849	9.69849	9.69849	9.69849	9.69849	9.69849	9.69849	9.69849	9.69849	9.69849	9.69849	9.69849	9.69849	9.69849	9.69849	9.69849	9.69849	9.69849	9.69849	9.69849	9.69849	9.69849	9.69849	9.69849	9.69849	9.69849	9.69849	9.69849	2.6161	2.61327	2.79862	2.86318	2.86318	2.81038	2.64776	2.61595	2.56062	2.74952	2.81521	2.81521	2.76149	2.59581	2.56335	2.74683	2.81258	2.81258	2.75881	2.59296	2.56047	2.98559	2.98559	2.93499	2.77967	2.74938	3.04619	2.99661	2.84466	2.81507	2.99661	2.84466	2.81507	2.7915	2.76135	2.59566	-1.67962	-2.71185	3.17928	3.44695	5.41868	3.35653	-0.550411	-2.75577	-1.03223	4.8589	5.12657	7.0983	5.03615	1.12921	-1.07615	5.89113	6.1588	8.13053	6.06839	2.16144	-0.0439181	0.267673	2.2394	0.177254	-3.72969	-5.93505	1.97172	-0.0904187	-3.99736	-6.20272	-2.06214	-5.96909	-8.17445	-3.90694	-6.1123	-2.20536	30.5678	1	1	0.584618	0.481671	0.426034	0.436282	1	0.486132	1	0.207317	0.549751	0.0408671	0.178191	1	0.768034	0.112642	0.075831	0.0112009	0.0670936	1	1	1	1	1	0.340136	0.0559635	1	1	1	0.0645242	1	0.270169	0.0112841	0.31713	0.05071	0.506845	0.520852	0.299399	0.25595	0.228632	0.0584194	0.232347	0.835324	0.292135	0.686861	0.0771983	0.0686028	0.0116886	0.068196	0.663554	0.674616	0.0319769	0.0285436	0.00384299	0.0278325	0.404517	0.986315	0.928561	0.453213	0.951842	0.179669	0.0308746	0.517453	0.975929	0.159956	0.0275668	0.491353	0.0358742	0.00368647	0.161638	0.0268617	0.395529	-0.642032	-1.03772	1.13602	1.20389	1.89254	1.19434	-0.207878	-1.05345	-0.403119	1.76718	1.82103	2.52141	1.82371	0.435012	-0.419822	2.1447	2.18973	2.89077	2.19964	0.833581	-0.0171524	0.0896551	0.750069	0.0603936	-1.34178	-2.15868	0.647276	-0.0301737	-1.40522	-2.2034	-0.688158	-2.09835	-2.90381	-1.39958	-2.21352	-0.849634	Q8I7C3	LIM and SH3 domain protein Lasp	lasp	Lasp CG3849	Drosophila melanogaster (Fruit fly)				muscle thin filament assembly [GO:0071689]; pole cell formation [GO:0007279]; positive regulation of pole plasm oskar mRNA localization [GO:0045856]; regulation of myofibril size [GO:0014881]; sarcomere organization [GO:0045214]; sperm individualization [GO:0007291]; spermatogenesis [GO:0007283]	A band [GO:0031672]; cytosol [GO:0005829]; focal adhesion [GO:0005925]; sperm individualization complex [GO:0070864]; Z disc [GO:0030018]	actin binding [GO:0003779]; actin filament binding [GO:0051015]; metal ion binding [GO:0046872]
TRINITY_DN1137_c0_g1	TRINITY_DN1137_c0_g1_i12.p1	sp|P06002|OPS1_DROME^sp|P06002|OPS1_DROME^Q:1-369 H:1-123^98.374%ID^E:3.35e-83^.^.	OPS1_DROME	0	0	88.4674	9.17389	4.75217	53.9111	23.1548	166.946	18.4873	1.51	0	5.23822	0	0	0	0	0	0	0	0	0.724549	17.8509	44.755	0	255.176	251.412	468.64	29.4891	22.6124	69.5293	2.24941	0	0	0.241516	20.8686	52.2296	52.2296	52.2296	52.2296	52.2296	52.2296	52.2296	52.2296	52.2296	52.2296	52.2296	52.2296	52.2296	52.2296	52.2296	52.2296	52.2296	52.2296	52.2296	52.2296	52.2296	52.2296	52.2296	52.2296	52.2296	52.2296	52.2296	52.2296	52.2296	52.2296	52.2296	52.2296	52.2296	52.2296	52.2296	52.2296	1.99177	1.98839	2.0435	2.3094	2.3094	2.3094	2.00243	1.98716	1.98187	2.03715	2.30379	2.30379	2.30379	1.99595	1.98063	2.03385	2.30087	2.30087	2.30087	1.99258	1.97724	2.34865	2.34865	2.34865	2.04757	2.03265	2.58333	2.58333	2.31301	2.2998	2.58333	2.31301	2.2998	2.31301	2.2998	1.99135	0.38376	-1.23713	3.71348	20.9533	22.3293	6.9527	0.495645	-3.46273	-1.62089	3.32972	20.5696	21.9456	6.56894	0.111886	-3.84649	4.95061	22.1904	23.5664	8.18984	1.73278	-2.22559	17.2398	18.6158	3.23922	-3.21784	-7.17621	0	-14.0006	-20.4577	-24.416	-15.3766	-21.8337	-25.792	-6.45706	-10.4154	-3.95837	325.076	1	1	0.226083	6.82516e-18	1.30495e-20	0.0111151	1	0.193465	1	0.255775	1.57235e-17	2.82833e-20	0.0168023	1	0.105636	0.062604	9.18871e-21	1.58882e-23	0.00160047	1	1	3.53659e-12	6.36528e-14	0.570106	0.249393	0.00115695	1	7.90759e-07	3.87258e-16	3.17671e-25	2.74219e-08	1.14284e-19	6.88807e-28	0.0212105	2.20521e-05	0.10412	0.847215	0.533825	0.0691839	1.15711e-19	4.08774e-22	0.00260719	0.804504	0.0814125	0.413437	0.102154	4.3147e-19	1.63671e-21	0.00435312	0.955297	0.0521315	0.0149285	5.19194e-22	1.27991e-24	0.00037162	0.38451	0.260332	2.131e-13	2.25998e-15	0.167838	0.116058	0.000414818	1	5.97345e-08	9.1834e-19	2.49535e-26	2.64501e-09	3.74482e-21	3.44611e-29	0.0052443	5.93094e-06	0.0468359	0.192673	-0.622178	1.81722	9.07307	9.66889	3.01062	0.247522	-1.74255	-0.817861	1.6345	8.92859	9.52587	2.85137	0.0560564	-1.94205	2.43411	9.64439	10.2424	3.55946	0.869616	-1.12561	7.34031	7.92618	1.37918	-1.57154	-3.53047	0	-5.41959	-8.84463	-10.6166	-5.95224	-9.43952	-11.2149	-2.79163	-4.52884	-1.98778	P06002	Opsin Rh1 (Neither inactivation nor afterpotential E protein) (Outer R1-R6 photoreceptor cells opsin)	ninae	ninaE Rh1 CG4550	Drosophila melanogaster (Fruit fly)				adult locomotory behavior [GO:0008344]; cellular response to light stimulus [GO:0071482]; detection of UV [GO:0009589]; detection of visible light [GO:0009584]; G protein-coupled receptor signaling pathway [GO:0007186]; negative regulation of compound eye retinal cell programmed cell death [GO:0046673]; optomotor response [GO:0071632]; phospholipase C-activating opsin-mediated signaling pathway [GO:0030265]; photoreceptor cell morphogenesis [GO:0008594]; phototaxis [GO:0042331]; phototransduction [GO:0007602]; response to light intensity [GO:0009642]; rhabdomere development [GO:0042052]; thermotaxis [GO:0043052]; visual perception [GO:0007601]	cytoplasmic vesicle [GO:0031410]; early endosome [GO:0005769]; inaD signaling complex [GO:0016027]; plasma membrane [GO:0005886]; rhabdomere [GO:0016028]; rhabdomere membrane [GO:0033583]; subrhabdomeral cisterna [GO:0016029]	G protein-coupled photoreceptor activity [GO:0008020]
TRINITY_DN113834_c2_g2	TRINITY_DN113834_c2_g2_i2.p1	sp|Q96KP4|CNDP2_HUMAN^sp|Q96KP4|CNDP2_HUMAN^Q:1-360 H:165-284^64.167%ID^E:6.12e-51^.^.	CNDP2_HUMAN	0	0	1.97505	0	0	19.8053	0.704083	0.886275	0	0	0	0	0.932085	0	0	0	0	0	0	0	0	1.99101	3.45393	0	0	17.8524	0	0.658349	6.60177	0.530119	0	0.310695	0	0	1.81498	1.76297	1.76297	1.76297	1.76297	1.76297	1.76297	1.76297	1.76297	1.76297	1.76297	1.76297	1.76297	1.76297	1.76297	1.76297	1.76297	1.76297	1.76297	1.76297	1.76297	1.76297	1.76297	1.76297	1.76297	1.76297	1.76297	1.76297	1.76297	1.76297	1.76297	1.76297	1.76297	1.76297	1.76297	1.76297	1.76297	4.96237	5.06066	5.09303	5.09303	5.09303	5.09303	5.02868	4.97191	4.92947	4.9627	4.9627	4.9627	4.9627	4.89663	4.83831	5.06099	5.06099	5.06099	5.06099	4.99622	4.93908	5.09336	5.09336	5.09336	5.02901	4.97225	5.09336	5.09336	5.02901	4.97225	5.09336	5.02901	4.97225	5.02901	4.97225	4.9063	-3.19136	0.445552	2.41845	0.79236	2.76671	2.48506	-1.33417	-3.03092	3.63691	5.60981	3.98372	5.95807	5.67642	1.85719	0.160437	1.9729	0.346809	2.32115	2.03951	-1.77972	-3.47648	-1.62609	0	0	-3.75262	-5.44937	1.97435	1.6927	-2.12653	-3.82328	0	-4.10087	-5.79763	-3.81923	-5.51598	-1.69676	5.9508	1	1			1		1	0.623029			1			1						1	1		1				1		1	0.501698	1	1					0.520151	0.929843	0.634891	0.876366	0.586969	0.625597	0.790769	0.542121	0.460643	0.25831	0.422129	0.229918	0.2527	0.70448	0.973547	0.696666	0.945367	0.646496	0.686959	0.721681	0.481513	0.749532	1	1	0.45555	0.273097	0.698289	0.739637	0.672403	0.441938	1	0.414818	0.243615	0.447589	0.267277	0.729469	-0.643112	0.0880421	0.474854	0.155577	0.543233	0.487933	-0.265312	-0.609609	0.737789	1.13039	0.802732	1.20057	1.14382	0.37928	0.0331596	0.389824	0.0685258	0.458636	0.402986	-0.356213	-0.703871	-0.319256	0	0	-0.746195	-1.09596	0.387631	0.332334	-0.422853	-0.768925	0	-0.815444	-1.166	-0.75944	-1.10935	-0.345832	Q96KP4	Cytosolic non-specific dipeptidase (EC 3.4.13.18) (CNDP dipeptidase 2) (Glutamate carboxypeptidase-like protein 1) (Peptidase A) (Threonyl dipeptidase)	cndp2	CNDP2 CN2 CPGL HEL-S-13 PEPA	Homo sapiens (Human)			TISSUE SPECIFICITY: [Isoform 1]: Ubiquitously expressed with higher levels in kidney and liver (at protein level). Expressed in peripheral blood leukocytes (PubMed:12473676). Expressed in gastric mucosa and down-regulated in gastric cancer mucosal tissues (at protein level) (PubMed:24395568). {ECO:0000269|PubMed:12473676, ECO:0000269|PubMed:24395568}.; TISSUE SPECIFICITY: [Isoform 2]: Broadly expressed in fetal tissues. Expressed in adult liver and placenta. {ECO:0000269|PubMed:17121880}.	proteolysis [GO:0006508]	cytosol [GO:0005829]; extracellular exosome [GO:0070062]; nucleoplasm [GO:0005654]	carboxypeptidase activity [GO:0004180]; dipeptidase activity [GO:0016805]; metal ion binding [GO:0046872]; metallodipeptidase activity [GO:0070573]
TRINITY_DN113853_c0_g1	TRINITY_DN113853_c0_g1_i1.p1	sp|Q9SX26|PCR12_ARATH^sp|Q9SX26|PCR12_ARATH^Q:280-651 H:28-140^32.258%ID^E:2.47e-10^.^.	PCR12_ARATH	0	0	0	3.21843	5.60587	6.90875	4.93619	1.78125	0	29.2422	23.4661	0	0	0	0	0	0	0	0	0	0	0	0	0	1.01204	0	0	0	5.24435	2.23915	17.5694	0	0	0	0	2.82114	2.82114	2.82114	2.82114	2.82114	2.82114	2.82114	2.82114	2.82114	2.82114	2.82114	2.82114	2.82114	2.82114	2.82114	2.82114	2.82114	2.82114	2.82114	2.82114	2.82114	2.82114	2.82114	2.82114	2.82114	2.82114	2.82114	2.82114	2.82114	2.82114	2.82114	2.82114	2.82114	2.82114	2.82114	2.82114	4.30824	4.32655	4.30083	4.45596	4.45596	4.45596	4.45596	4.45596	4.17448	4.14781	4.30846	4.30846	4.30846	4.30846	4.30846	4.16684	4.32677	4.32677	4.32677	4.32677	4.32677	4.30105	4.30105	4.30105	4.30105	4.30105	4.45618	4.45618	4.45618	4.45618	4.45618	4.45618	4.45618	4.45618	4.45618	4.45618	-3.84818	-2.62398	-5.59304	0	0	0	0	-0.411047	1.2242	-1.74485	4.60523	5.62613	5.34448	3.89005	3.43713	-2.96906	3.38103	4.40193	4.12028	2.66584	2.21293	6.35009	7.37098	7.08934	5.6349	5.18199	0	0	0	-1.1681	0	0	-2.189	0	-1.90735	-0.452912	0.337346	0.842049	1	0.486225		1		1	0.971949	1	0.853893	1	0.38311	0.420571	1						1	1		0.699014			0.26544	1		1	0.83674	1	1	0.743308		0.706289	0.955345	0.371742	0.544194	0.193445	1	1	1	1	0.926502	0.769324	0.673997	0.285123	0.191609	0.214804	0.366587	0.425007	0.476127	0.434555	0.308978	0.340958	0.537811	0.609036	0.139836	0.0865724	0.0992953	0.190155	0.228273	1	1	1	0.793221	1	1	0.623266	1	0.668634	0.919045	-0.893215	-0.606482	-1.30045	0	0	0	0	-0.0922467	0.293259	-0.420668	1.06888	1.30583	1.24046	0.902886	0.797764	-0.712545	0.78142	1.01737	0.952275	0.616127	0.51145	1.4764	1.71376	1.64828	1.31012	1.20482	0	0	0	-0.26213	0	0	-0.491227	0	-0.428023	-0.101637	Q9SX26	Protein PLANT CADMIUM RESISTANCE 12 (AtPCR12)	pcr12	PCR12 At1g68630 F24J5.13	Arabidopsis thaliana (Mouse-ear cress)					membrane [GO:0016020]
TRINITY_DN113860_c0_g3	TRINITY_DN113860_c0_g3_i1.p1	sp|Q960V3|MILT_DROME^sp|Q960V3|MILT_DROME^Q:46-1170 H:134-501^87.2%ID^E:1e-167^.^.	MILT_DROME	0	0	0	1.07147	0	21.5535	0	22.3144	0	0	0	2.19322	7.56866	0	0	0	0	0	0.669982	0	0	0	3.47637	0	6.0794	4.55715	1.06551	0	7.54164	7.43814	0.731073	2.52289	0	0.223327	1.15879	2.61295	2.61295	2.61295	2.61295	2.61295	2.61295	2.61295	2.61295	2.61295	2.61295	2.61295	2.61295	2.61295	2.61295	2.61295	2.61295	2.61295	2.61295	2.61295	2.61295	2.61295	2.61295	2.61295	2.61295	2.61295	2.61295	2.61295	2.61295	2.61295	2.61295	2.61295	2.61295	2.61295	2.61295	2.61295	2.61295	4.15539	4.15673	4.23097	4.18629	4.31162	4.31162	4.2827	4.1785	3.99466	4.07185	4.02541	4.15559	4.15559	4.12558	4.01731	4.07322	4.02679	4.15693	4.15693	4.12693	4.01869	4.10338	4.23117	4.23117	4.2017	4.09544	4.18649	4.18649	4.1567	4.04926	4.31182	4.2829	4.1787	4.2829	4.1787	4.14886	-4.37199	-4.35163	-1.00702	-2.80445	0	0.537604	-1.6885	-3.41996	0.0203576	3.36497	1.56754	6.15	4.90959	2.68348	0.952029	3.34461	1.54719	6.12964	4.88924	2.66313	0.931672	-1.79742	2.78503	1.54463	-0.681482	-2.41294	4.58245	3.34205	1.11594	-0.615514	-1.2404	-3.46651	-5.19797	-2.22611	-3.95756	-1.73146	3.90068	0.714815	1	1		1		1	0.527287	1	0.646588	1	0.304265	0.450095	1						1	1		1				1		1	0.917188	1	1			0.380507	0.741346	0.292742	0.295151	0.811872	0.502914	1	0.900771	0.693388	0.413092	0.995934	0.408579	0.696971	0.138891	0.237427	0.515402	0.812671	0.411577	0.700813	0.140332	0.239529	0.51873	0.816667	0.661361	0.510398	0.715067	0.871155	0.555742	0.2737	0.4247	0.788339	0.879182	0.773595	0.418294	0.21353	0.603226	0.343598	0.676435	-1.05212	-1.04689	-0.238012	-0.669912	0	0.124687	-0.394261	-0.818465	0.00509621	0.826397	0.389412	1.47993	1.18144	0.65045	0.236982	0.821122	0.384223	1.47456	1.17616	0.645304	0.231834	-0.438035	0.658217	0.365059	-0.162192	-0.589177	1.09458	0.798294	0.268468	-0.152007	-0.287675	-0.809384	-1.24392	-0.519766	-0.947079	-0.417333	Q960V3	Trafficking kinesin-binding protein milt (Protein milton)	milt	milt CG43227	Drosophila melanogaster (Fruit fly)	DEVELOPMENTAL STAGE: Expressed both maternally and zygotically. {ECO:0000269|PubMed:12495622}.		TISSUE SPECIFICITY: Expressed primarily in axons and synapses. {ECO:0000269|PubMed:12495622}.	axonal transport of mitochondrion [GO:0019896]; establishment of mitochondrion localization [GO:0051654]; mitochondrion distribution [GO:0048311]; Nebenkern assembly [GO:0007287]; oocyte dorsal/ventral axis specification [GO:0007310]; protein targeting [GO:0006605]; sperm mitochondrion organization [GO:0030382]; vesicle transport along microtubule [GO:0047496]	axon cytoplasm [GO:1904115]; cytoplasmic vesicle [GO:0031410]; mitochondrion [GO:0005739]	myosin binding [GO:0017022]; protein-macromolecule adaptor activity [GO:0030674]
TRINITY_DN113877_c0_g1	TRINITY_DN113877_c0_g1_i2.p1	sp|Q8IX06|GOR_HUMAN^sp|Q8IX06|GOR_HUMAN^Q:892-1674 H:414-662^41.762%ID^E:1.69e-59^.^.	GOR_HUMAN	0	0	7.52977	0	0	3.07904	1.41127	6.24628	12.5317	0	0	0	0	0	0	0	0	0	0	0	0	1.96787	3.47491	0	30.3742	504.021	19.1647	2.50992	1.02635	6.72974	0	0	0	0	1.81426	21.8445	21.8445	21.8445	21.8445	21.8445	21.8445	21.8445	21.8445	21.8445	21.8445	21.8445	21.8445	21.8445	21.8445	21.8445	21.8445	21.8445	21.8445	21.8445	21.8445	21.8445	21.8445	21.8445	21.8445	21.8445	21.8445	21.8445	21.8445	21.8445	21.8445	21.8445	21.8445	21.8445	21.8445	21.8445	21.8445	2.91581	2.84729	3.06773	3.06773	3.06773	3.06773	2.95864	2.83353	2.83564	3.05692	3.05692	3.05692	3.05692	2.94743	2.82182	2.99163	2.99163	2.99163	2.99163	2.87967	2.75096	3.20215	3.20215	3.20215	3.0978	2.97853	3.20215	3.20215	3.0978	2.97853	3.20215	3.0978	2.97853	3.0978	2.97853	2.86605	1.3158	-1.41214	4.22493	3.55229	4.57319	4.29154	0.464563	-6.18945	-2.72794	2.90913	2.23649	3.25739	2.97574	-0.85124	-7.50525	5.63707	4.96443	5.98533	5.70368	1.8767	-4.77731	0	0	0	-3.76037	-10.4144	0	0	-3.08773	-9.74174	0	-4.10863	-10.7626	-3.82698	-10.481	-6.65401	184.52	1	1	0.441253	0.505151	0.864879	0.337657	1	0.0809684	1	0.580014	1	0.50673	0.561879	1	0.0202008	0.177208	0.206997	0.0959763	0.117928	1	0.641324	1	1	1	0.398542	0.0013006	1	1	1	0.00343098	1	1	0.00119226	0.388777	0.00121777	0.0498621	0.651799	0.619924	0.168444	0.246882	0.136029	0.161833	0.87523	0.0289356	0.33604	0.341272	0.464403	0.286614	0.330332	0.772729	0.00782047	0.0595271	0.0970273	0.0454257	0.0565794	0.514589	0.0824581	1	1	1	0.224792	0.000471434	1	1	0.318886	0.00107299	1	0.184738	0.000302201	0.216686	0.000433427	0.020251	0.451265	-0.495959	1.37722	1.15796	1.49074	1.39893	0.157019	-2.18436	-0.96202	0.951655	0.731616	1.06558	0.973445	-0.288807	-2.65972	1.88428	1.65944	2.00069	1.90655	0.651709	-1.7366	0	0	0	-1.21388	-3.49648	0	0	-0.996749	-3.27065	0	-1.32631	-3.61341	-1.23539	-3.51885	-2.32166	Q8IX06	Putative exonuclease GOR (EC 3.1.-.-) (Antigen GOR homolog) (RNA exonuclease 1 homolog-like 1)	rexo1l1p	REXO1L1P GOR REXO1L1	Homo sapiens (Human)				rRNA 3'-end processing [GO:0031125]	cytoplasm [GO:0005737]; nucleus [GO:0005634]	exonuclease activity [GO:0004527]; nucleic acid binding [GO:0003676]
TRINITY_DN1138_c0_g1	TRINITY_DN1138_c0_g1_i11.p1	sp|O00822|RL28_TRYCR^sp|O00822|RL28_TRYCR^Q:37-441 H:1-134^56.296%ID^E:6.7e-33^.^.	RL28_TRYCR	0	0	0	25.3347	18.527	30.3659	27.1751	32.23	21.605	591.944	477.839	129.103	0	0	0	0.99846	1.42775	4.23172	3.23282	3.49495	3.54401	0	0	0	8.3382	0	10.8719	0	24.7425	27.0034	399.629	0	2.21931	3.42393	0	51.4912	51.4912	51.4912	51.4912	51.4912	51.4912	51.4912	51.4912	51.4912	51.4912	51.4912	51.4912	51.4912	51.4912	51.4912	51.4912	51.4912	51.4912	51.4912	51.4912	51.4912	51.4912	51.4912	51.4912	51.4912	51.4912	51.4912	51.4912	51.4912	51.4912	51.4912	51.4912	51.4912	51.4912	51.4912	51.4912	1.31312	1.31351	1.30601	1.7584	1.37156	1.35763	1.7584	1.35583	0.598036	0.581395	1.31313	0.716612	0.689569	1.31313	0.686017	0.582268	1.31352	0.71732	0.690305	1.31352	0.686757	1.30603	0.703507	0.67594	1.30603	0.672315	1.37158	1.35764	1.75841	1.35584	0.79524	1.37158	0.792162	1.35764	0.767785	1.35584	-6.08801	-6.21245	-10.1007	0	-2.627	-3.23274	0	-4.29398	-0.124436	-4.01264	6.84502	3.46101	2.85527	6.12983	1.79403	-3.88821	6.96946	3.58545	2.97971	6.25426	1.91847	10.8577	7.47365	6.86791	10.1425	5.80668	-3.38401	-3.98975	0	-5.05099	-0.60574	2.66882	-1.66698	3.27456	-1.06124	-4.33579	6.40335	1.90517e-05	3.96948e-05	1.535e-13	1	0.407466	0.0577944	1	0.0056287	1	6.07081e-11	3.08087e-06	8.87071e-06	0.000185455	4.5234e-05	0.0227162	5.82325e-10	6.68862e-07	2.75641e-06	8.63164e-05	3.44126e-05	0.056153	2.12602e-15	1.0844e-24	1.77895e-21	9.72533e-14	4.64059e-17	0.124239	0.0160669	1	0.000704426	1	0.369088	0.0766981	0.0542168	0.225871	0.00408444	3.54709e-06	2.24889e-06	1.04254e-14	1	0.05545	0.0172579	1	0.00153994	0.83517	5.13638e-12	1.86077e-07	1.36749e-06	3.46308e-05	3.04014e-06	0.00891894	2.42727e-11	1.12097e-07	5.78115e-07	1.58518e-05	1.92207e-06	0.00521375	9.29222e-17	2.31883e-26	2.97408e-24	8.10751e-15	5.77913e-18	0.0136159	0.00329557	1	0.000195045	0.446235	0.0516784	0.0353491	0.0158678	0.166909	0.00138452	-4.6363	-4.72967	-7.73396	0	-1.91533	-2.38117	0	-3.16705	-0.208075	-6.90176	5.21273	4.82968	4.14066	4.66809	2.61515	-6.6777	5.30593	4.99839	4.31651	4.76145	2.79352	8.3135	10.6234	10.1605	7.76589	8.63684	-2.46724	-2.93873	0	-3.72535	-0.761706	1.9458	-2.10434	2.41194	-1.38221	-3.19786	O00822	Large ribosomal subunit protein eL28 (60S ribosomal protein L28)			Trypanosoma cruzi				translation [GO:0006412]	ribonucleoprotein complex [GO:1990904]; ribosome [GO:0005840]	structural constituent of ribosome [GO:0003735]
TRINITY_DN11390_c1_g1	TRINITY_DN11390_c1_g1_i1.p1	sp|P10076|ZFP26_MOUSE^sp|P10076|ZFP26_MOUSE^Q:559-2301 H:266-856^36.678%ID^E:5.22e-110^.^.`sp|P10076|ZFP26_MOUSE^sp|P10076|ZFP26_MOUSE^Q:544-2301 H:232-772^36.728%ID^E:2.27e-107^.^.`sp|P10076|ZFP26_MOUSE^sp|P10076|ZFP26_MOUSE^Q:595-2301 H:193-744^35.413%ID^E:6.13e-98^.^.`sp|P10076|ZFP26_MOUSE^sp|P10076|ZFP26_MOUSE^Q:559-2058 H:378-859^33.141%ID^E:1.07e-73^.^.`sp|P10076|ZFP26_MOUSE^sp|P10076|ZFP26_MOUSE^Q:1489-2301 H:192-464^39.13%ID^E:1.29e-53^.^.	ZFP26_MOUSE	134.343	145.977	122.037	126.62	183.17	154.005	91.7248	73.1831	98.7378	84.3253	72.6482	58.2059	89.9613	100.419	96.3534	97.5713	66.8004	86.9966	73.9195	60.998	69.9457	92.4192	135.533	166.209	21.2592	13.6964	17.0331	134.119	154.598	87.8819	71.7265	95.5777	83.7894	68.2877	131.387	93.8552	93.8552	93.8552	93.8552	93.8552	93.8552	93.8552	93.8552	93.8552	93.8552	93.8552	93.8552	93.8552	93.8552	93.8552	93.8552	93.8552	93.8552	93.8552	93.8552	93.8552	93.8552	93.8552	93.8552	93.8552	93.8552	93.8552	93.8552	93.8552	93.8552	93.8552	93.8552	93.8552	93.8552	93.8552	93.8552	0.261017	0.267147	0.268513	0.271205	0.264182	0.268511	0.274136	0.340589	0.253512	0.25495	0.257784	0.250385	0.254949	0.260867	0.330003	0.261223	0.263989	0.256769	0.261221	0.267	0.334872	0.265371	0.258189	0.262618	0.268366	0.335963	0.260988	0.265369	0.27106	0.338118	0.258188	0.264033	0.332511	0.268365	0.335962	0.340474	-0.202254	0.607455	0.902645	0.489984	0.671734	0.972523	0.0303908	2.90157	0.809709	1.1049	0.692237	0.873988	1.17478	0.232645	3.10383	0.29519	-0.117472	0.0642787	0.365068	-0.577064	2.29412	-0.412662	-0.230912	0.0698775	-0.872255	1.99893	0.18175	0.482539	-0.459593	2.41159	0.300789	-0.641343	2.22984	-0.942132	1.92905	2.87118	17.3296	0.929865	0.236327	0.00420793	0.217898	0.0960887	0.0014973	1	1.47953e-16	0.0110536	9.11965e-05	0.0740449	0.00229491	2.40288e-05	1	4.34615e-20	0.466908	0.816327	0.90078	0.266835	0.311156	1.5867e-10	0.33611	1	1	0.00478198	1.30458e-08	1	0.20058	1	6.75779e-12	0.970031	0.126008	1.77591e-10	0.00232699	4.4584e-08	2.436e-16	0.438418	0.0229743	0.000774782	0.07081	0.011	0.000292437	0.911727	1.60569e-17	0.0014033	1.4657e-05	0.00724565	0.00048198	4.06774e-06	0.372493	5.18078e-21	0.258462	0.656329	0.802327	0.16225	0.0306729	7.34785e-12	0.119937	0.371135	0.790177	0.00115309	2.68399e-09	0.486182	0.0690079	0.0899731	9.86463e-13	0.244018	0.0151394	1.99966e-11	0.000447034	9.36357e-09	3.3724e-17	-0.774868	2.27386	3.36165	1.80669	2.5427	3.62191	0.11086	8.51926	3.19397	4.33378	2.68534	3.49058	4.60789	0.891814	9.40545	1.13003	-0.444987	0.250337	1.39754	-2.16129	6.85072	-1.55504	-0.89435	0.266081	-3.25024	5.94984	0.696394	1.81837	-1.69554	7.13238	1.165	-2.42903	6.70605	-3.51064	5.74187	8.43289	P10076	Zinc finger protein 26 (Zfp-26) (Protein mKR3)	zfp26	Zfp26 Kiaa4196 Mkr3 Zfp-26	Mus musculus (Mouse)				regulation of DNA-templated transcription [GO:0006355]	nucleus [GO:0005634]	DNA binding [GO:0003677]; zinc ion binding [GO:0008270]
TRINITY_DN113933_c0_g1	TRINITY_DN113933_c0_g1_i2.p1	sp|F7ASZ0|BTBD3_CALJA^sp|F7ASZ0|BTBD3_CALJA^Q:400-756 H:97-212^65.546%ID^E:8.57e-48^.^.	BTBD3_CALJA	0	0	3.81178	0	0	15.3521	0	16.031	0	0	0	0	0.942663	0	0	0	0	0	0.665703	0	0	1.97337	0	0	3.03617	0	0	1.27059	5.11737	5.34365	0	0.314221	0	0.221901	0.657791	1.54862	1.54862	1.54862	1.54862	1.54862	1.54862	1.54862	1.54862	1.54862	1.54862	1.54862	1.54862	1.54862	1.54862	1.54862	1.54862	1.54862	1.54862	1.54862	1.54862	1.54862	1.54862	1.54862	1.54862	1.54862	1.54862	1.54862	1.54862	1.54862	1.54862	1.54862	1.54862	1.54862	1.54862	1.54862	1.54862	5.46277	5.46372	5.5798	5.5798	5.5798	5.5798	5.5798	5.53686	5.37281	5.49082	5.49082	5.49082	5.49082	5.49082	5.44717	5.49176	5.49176	5.49176	5.49176	5.49176	5.44812	5.60726	5.60726	5.60726	5.60726	5.56453	5.60726	5.60726	5.60726	5.56453	5.60726	5.60726	5.56453	5.60726	5.56453	5.56453	-2.00465	-2.06695	3.23761	1.6061	3.58587	2.34855	0.885577	0.271311	-0.0622975	5.24226	3.61075	5.59052	4.3532	2.89023	2.27596	5.30456	3.67305	5.65281	4.4155	2.95252	2.33826	-1.63151	0	-0.889059	-2.35203	-2.9663	1.97977	0.742453	-0.720522	-1.33479	-1.23731	-2.70029	-3.31456	-1.46298	-2.07724	-0.614267	1.01206		1			1		1	1			1			1						1	1		1				1		1		1	1					0.713645	0.705205	0.561754	0.773468	0.52045	0.673826	0.873896	0.960919	0.990749	0.339713	0.510796	0.308603	0.427885	0.598628	0.676076	0.334088	0.503604	0.303326	0.421383	0.590833	0.667788	0.771079	1	0.87402	0.674878	0.593983	0.724035	0.894661	0.897755	0.810427	0.825355	0.630111	0.551404	0.794164	0.708925	0.9121	-0.366965	-0.378304	0.580238	0.287842	0.642652	0.420903	0.158711	0.0490008	-0.011595	0.954733	0.657598	1.01816	0.792815	0.526375	0.417824	0.965913	0.668829	1.02933	0.804023	0.537629	0.429186	-0.290964	0	-0.158555	-0.419462	-0.533073	0.353072	0.132409	-0.128498	-0.239875	-0.220663	-0.48157	-0.595658	-0.260907	-0.373301	-0.11039	F7ASZ0	BTB/POZ domain-containing protein 3	btbd3	BTBD3	Callithrix jacchus (White-tufted-ear marmoset)			TISSUE SPECIFICITY: Strongly expressed in the primary visual cortex. {ECO:0000269|PubMed:24179155}.	cerebral cortex development [GO:0021987]; dendrite morphogenesis [GO:0048813]	cytosol [GO:0005829]; nucleus [GO:0005634]
TRINITY_DN113938_c0_g1	TRINITY_DN113938_c0_g1_i1.p1	sp|P29374|ARI4A_HUMAN^sp|P29374|ARI4A_HUMAN^Q:1-1332 H:1-435^63.964%ID^E:2.36e-160^.^.	ARI4A_HUMAN	140.614	145.649	116.704	363.577	313.176	345.588	230.721	213.245	218.026	259.177	242.888	283.471	172.231	190.801	154.149	282.961	269.027	305.794	233.507	192.936	202.891	204.641	180.678	128.725	123.51	109.459	149.045	134.322	340.78	220.664	261.845	172.394	285.927	209.778	171.348	213.822	213.822	213.822	213.822	213.822	213.822	213.822	213.822	213.822	213.822	213.822	213.822	213.822	213.822	213.822	213.822	213.822	213.822	213.822	213.822	213.822	213.822	213.822	213.822	213.822	213.822	213.822	213.822	213.822	213.822	213.822	213.822	213.822	213.822	213.822	213.822	0.176636	0.179779	0.178124	0.18578	0.176615	0.179146	0.193746	0.192543	0.153293	0.15135	0.16029	0.149571	0.152552	0.169459	0.168081	0.155006	0.163747	0.15327	0.15618	0.172732	0.171381	0.161929	0.151326	0.154273	0.17101	0.169645	0.160267	0.163052	0.17897	0.177666	0.152528	0.169438	0.16806	0.172074	0.170718	0.185981	-1.34706	-0.719415	-0.96537	-0.36316	-1.09338	-0.646137	-0.357813	0.0531291	0.627649	0.381694	0.983904	0.253681	0.700927	0.989251	1.40019	-0.245955	0.356255	-0.373968	0.0732785	0.361602	0.772544	0.60221	-0.128013	0.319233	0.607557	1.0185	-0.730224	-0.282977	0.00534663	0.416289	0.447247	0.73557	1.14651	0.288324	0.699266	0.410942	127.338	2.22278e-13	0.000954885	5.24565e-07	0.169934	9.76389e-09	0.00157786	1	0.838378	0.000456638	0.0436097	1.64535e-08	0.21991	2.55209e-05	9.65735e-08	5.69736e-16	0.274027	0.0782291	0.0367027	0.74959	0.362438	9.56747e-05	0.00115175	1	0.195667	0.00172435	9.4712e-09	6.70667e-05	0.230024	1	0.0468357	0.020618	0.00017379	8.15902e-11	0.214536	0.000139326	0.0647787	2.4171e-14	6.28957e-05	5.97161e-08	0.0506086	5.98744e-10	0.000310053	0.0647745	0.782599	4.23213e-05	0.0116712	8.3414e-10	0.0898758	4.33393e-06	5.29227e-09	8.05307e-17	0.112571	0.0295814	0.0146902	0.638932	0.0363113	6.5517e-06	0.000200022	0.397585	0.0385198	0.000381208	1.92853e-09	5.20665e-06	0.0826527	0.976167	0.0191247	0.00336546	1.41678e-05	8.97542e-12	0.0938212	4.20294e-05	0.0271333	-7.62623	-4.00167	-5.41965	-1.95478	-6.19076	-3.60675	-1.84681	0.275934	4.09443	2.52193	6.13829	1.69605	4.59469	5.83771	8.33046	-1.58674	2.17565	-2.43993	0.469192	2.09342	4.50776	3.71899	-0.845941	2.06928	3.55276	6.00371	-4.55628	-1.7355	0.0298744	2.34309	2.93222	4.34124	6.82204	1.67558	4.09603	2.20959	P29374	AT-rich interactive domain-containing protein 4A (ARID domain-containing protein 4A) (Retinoblastoma-binding protein 1) (RBBP-1)	arid4a	ARID4A RBBP1 RBP1	Homo sapiens (Human)				erythrocyte development [GO:0048821]; establishment of Sertoli cell barrier [GO:0097368]; genomic imprinting [GO:0071514]; negative regulation of cell migration [GO:0030336]; negative regulation of DNA-templated transcription [GO:0045892]; negative regulation of stem cell population maintenance [GO:1902455]; negative regulation of transcription by RNA polymerase II [GO:0000122]; negative regulation of transforming growth factor beta receptor signaling pathway [GO:0030512]; positive regulation of stem cell population maintenance [GO:1902459]; positive regulation of transcription by RNA polymerase II [GO:0045944]; regulation of transcription by RNA polymerase II [GO:0006357]; spermatogenesis [GO:0007283]; transcription by RNA polymerase II [GO:0006366]	nucleoplasm [GO:0005654]; nucleus [GO:0005634]; plasma membrane [GO:0005886]; Sin3-type complex [GO:0070822]; transcription repressor complex [GO:0017053]	DNA binding [GO:0003677]; transcription cis-regulatory region binding [GO:0000976]
TRINITY_DN11395_c0_g1	TRINITY_DN11395_c0_g1_i2.p2	sp|Q8TF09|DLRB2_HUMAN^sp|Q8TF09|DLRB2_HUMAN^Q:22-303 H:3-96^76.596%ID^E:1.43e-47^.^.	DLRB2_HUMAN	717.651	680.769	665.019	497.99	450.457	515.2	826.237	1011.38	877.896	957.881	1058.4	1100.6	949.458	889.115	875.168	419.04	470.277	390.061	1069.38	1095.08	1053.38	575.961	654.9	539.951	382.864	443.293	357.378	687.813	487.882	905.171	1038.96	904.581	426.46	1072.61	590.271	723.14	723.14	723.14	723.14	723.14	723.14	723.14	723.14	723.14	723.14	723.14	723.14	723.14	723.14	723.14	723.14	723.14	723.14	723.14	723.14	723.14	723.14	723.14	723.14	723.14	723.14	723.14	723.14	723.14	723.14	723.14	723.14	723.14	723.14	723.14	723.14	0.111903	0.110382	0.109424	0.11122	0.11136	0.10924	0.116922	0.117555	0.106244	0.105249	0.107114	0.10726	0.105058	0.113024	0.113679	0.10363	0.105524	0.105672	0.103436	0.111519	0.112182	0.104522	0.104671	0.102413	0.110571	0.11124	0.106547	0.10433	0.112348	0.113007	0.104479	0.112487	0.113145	0.110389	0.111059	0.118624	0.494553	-0.394629	-0.595658	-0.396923	0.691657	-0.641537	0.217444	0.816949	-0.889182	-1.09021	-0.891476	0.197104	-1.13609	-0.277109	0.322396	-0.201029	-0.00229449	1.08629	-0.246908	0.612073	1.21158	0.198734	1.28732	-0.0458793	0.813101	1.41261	1.08858	-0.244614	0.614367	1.21387	-1.33319	-0.474214	0.125292	0.858981	1.45849	0.599505	394.512	5.13505e-05	0.00484408	4.61734e-07	0.00262643	8.62126e-09	3.89964e-08	1	2.4967e-11	2.27117e-15	1.05874e-23	2.74026e-15	0.173672	7.31187e-26	0.140929	0.0123772	0.161769	1	1.08382e-23	0.0449806	8.43216e-07	1.37781e-25	0.183908	5.79319e-33	1	2.09977e-12	8.91787e-36	6.11689e-23	0.0716309	5.21419e-06	8.42068e-26	1.00784e-35	0.000298508	0.35157	1.15175e-13	3.43606e-38	1.70701e-06	9.89363e-06	0.000350065	5.22249e-08	0.000358583	5.26436e-10	4.28703e-09	0.0629243	3.6664e-12	5.79996e-17	3.83296e-25	8.60056e-17	0.066116	2.95572e-27	0.0142157	0.00456797	0.0523963	0.982652	8.6929e-25	0.0169837	4.05329e-08	3.43926e-27	0.0572548	9.21146e-35	0.654167	1.92847e-13	6.01096e-37	1.66545e-24	0.0190462	4.54039e-08	6.49094e-27	2.72765e-37	2.48972e-05	0.268139	7.17206e-15	2.14409e-39	4.32996e-07	4.41949	-3.57512	-5.44356	-3.56883	6.21101	-5.87272	1.85973	6.94948	-8.36922	-10.3584	-8.32267	1.83764	-10.814	-2.45177	2.83602	-1.93986	-0.0217437	10.2798	-2.38706	5.48851	10.8001	1.90136	12.2986	-0.447981	7.35366	12.6987	10.2169	-2.34463	5.46843	10.7416	-12.7604	-4.21573	1.10736	7.78141	13.1325	5.05385	Q8TF09	Dynein light chain roadblock-type 2 (Dynein light chain 2B, cytoplasmic) (Roadblock domain-containing protein 2)	dynlrb2	DYNLRB2 DNCL2B DNLC2B ROBLD2	Homo sapiens (Human)			TISSUE SPECIFICITY: High expression in heart, brain, placenta, skeletal muscle, prostate and small intestine; moderate in kidney, pancreas, spleen, testis, ovary and colon; low in lung, liver, thymus and leukocyte.	microtubule-based movement [GO:0007018]	centrosome [GO:0005813]; ciliary tip [GO:0097542]; cilium [GO:0005929]; cytoplasm [GO:0005737]; cytoplasmic dynein complex [GO:0005868]; microtubule [GO:0005874]	dynein intermediate chain binding [GO:0045505]; microtubule motor activity [GO:0003777]
TRINITY_DN113966_c1_g1	TRINITY_DN113966_c1_g1_i2.p1	sp|O61231|RL10_DROME^sp|O61231|RL10_DROME^Q:64-444 H:1-127^100%ID^E:8.64e-92^.^.	RL10_DROME	0	0	7.78887	0.539257	0	7.63351	0	35.4837	0	0	0	0	9.35445	0	0	0	0	90.3778	0	0	0	13.8756	5.1868	0	21.2279	11.2164	27.6374	2.59629	2.72426	11.8279	0	3.11815	30.1259	0	6.35413	8.53043	8.53043	8.53043	8.53043	8.53043	8.53043	8.53043	8.53043	8.53043	8.53043	8.53043	8.53043	8.53043	8.53043	8.53043	8.53043	8.53043	8.53043	8.53043	8.53043	8.53043	8.53043	8.53043	8.53043	8.53043	8.53043	8.53043	8.53043	8.53043	8.53043	8.53043	8.53043	8.53043	8.53043	8.53043	8.53043	3.68885	3.67099	3.84917	3.69982	3.66635	3.84917	3.69314	3.67128	3.6223	3.80277	3.65151	3.61759	3.80277	3.64475	3.6226	3.78544	3.63347	3.59938	3.78544	3.62667	3.60441	3.81341	3.78094	3.95848	3.80693	3.78573	3.62878	3.81341	3.65585	3.63377	3.78094	3.62197	3.59968	3.80693	3.78573	3.62697	-0.0635155	-2.18336	4.26755	-0.272512	-3.53341	4.33416	-1.28834	-2.94545	-2.11984	4.33107	-0.208997	-3.46989	4.39768	-1.22482	-2.88194	6.45091	1.91085	-1.35005	6.51752	0.895023	-0.762094	-4.54007	-7.80096	0	-5.55589	-7.21301	-3.26089	4.60668	-1.01583	-2.67294	7.86757	2.24507	0.587953	-5.6225	-7.27962	-1.65712	20.0272	1	1	0.601988	1	1	0.473135	1	0.533022	1	0.480605	1	0.564502	0.462573	1	0.529958	0.232415	0.773186	0.816113	0.16134	1	1	0.559094	0.349327	1	0.291705	0.0932642	1		1	0.520552	0.192225	1	0.988137	0.286295	0.0925523	0.716863	0.986263	0.552004	0.267562	0.941284	0.335176	0.260165	0.727205	0.422382	0.5584	0.254734	0.954357	0.337473	0.2475	0.736832	0.426297	0.0883556	0.598957	0.707603	0.0851178	0.805072	0.832549	0.233829	0.0390904	1	0.144451	0.0567391	0.368855	0.227039	0.781117	0.461984	0.0374475	0.535358	0.870255	0.139699	0.0544912	0.647752	-0.0172182	-0.59476	1.1087	-0.0736556	-0.963741	1.126	-0.348846	-0.802295	-0.58522	1.13893	-0.0572357	-0.959171	1.15644	-0.336051	-0.795544	1.70414	0.525901	-0.375077	1.72173	0.246789	-0.211433	-1.19055	-2.06323	0	-1.45942	-1.90532	-0.89862	1.20802	-0.277863	-0.735584	2.08085	0.619848	0.163335	-1.47691	-1.92291	-0.456887	O61231	Large ribosomal subunit protein uL16 (60S ribosomal protein L10) (QM protein homolog) (dQM)	rpl10	RpL10 Qm CG17521	Drosophila melanogaster (Fruit fly)				cytoplasmic translation [GO:0002181]; translation [GO:0006412]	cytoplasm [GO:0005737]; cytosolic large ribosomal subunit [GO:0022625]; cytosolic ribosome [GO:0022626]; neuronal cell body [GO:0043025]	structural constituent of ribosome [GO:0003735]
TRINITY_DN11397_c0_g1	TRINITY_DN11397_c0_g1_i2.p1	sp|Q6P3J5|EF2_DANRE^sp|Q6P3J5|EF2_DANRE^Q:1-2574 H:1-858^93.473%ID^E:0^.^.	EF2_DANRE	22046.6	19115.1	22658	2.67092	5.62411	3.85043	1.41115	0.892521	0.837026	33.5752	23.4824	140.38	5375.63	6901.28	6962.08	7.17298	8.90921	8.64586	740.745	833.246	825.642	24727.8	22855.4	18875.5	10.1233	4.56636	6.38738	21273.2	4.04849	1.0469	65.8127	6413	8.24268	799.878	22152.9	5636.13	5636.13	5636.13	5636.13	5636.13	5636.13	5636.13	5636.13	5636.13	5636.13	5636.13	5636.13	5636.13	5636.13	5636.13	5636.13	5636.13	5636.13	5636.13	5636.13	5636.13	5636.13	5636.13	5636.13	5636.13	5636.13	5636.13	5636.13	5636.13	5636.13	5636.13	5636.13	5636.13	5636.13	5636.13	5636.13	0.449454	0.77572	0.296418	0.283273	0.359075	0.284119	0.283153	0.448048	0.85063	0.457923	0.449525	0.500764	0.450058	0.449449	0.567958	0.780658	0.775761	0.806534	0.776071	0.775718	0.849888	0.296526	0.36962	0.297334	0.296411	0.456543	0.359164	0.284231	0.283265	0.448119	0.359831	0.359069	0.499502	0.284111	0.448655	0.448044	12.4124	14.2794	8.33504	1.73004	11.3446	4.73315	-0.0584651	11.4707	1.86696	-4.07736	-10.6824	-1.06781	-7.67926	-12.4709	-0.941683	-5.94432	-12.5493	-2.93476	-9.54621	-14.3378	-2.80864	-6.605	3.00956	-3.60189	-8.39351	3.13568	9.61456	3.00311	-1.78851	9.74068	-6.61145	-11.4031	0.126124	-4.79161	6.73757	11.5292	7.02569	2.08391e-165	3.49117e-73	6.98703e-171	2.06329e-08	2.31404e-216	2.56837e-60	1	1.66425e-142	0.154637	1.0627e-17	6.1051e-122	0.0986534	2.85515e-63	1.65136e-166	0.176039	8.73901e-13	6.95179e-57	0.000988007	5.14744e-33	8.88468e-74	0.0112269	8.61462e-107	1.14217e-14	1.34469e-30	2.02125e-173	3.75726e-11	3.35967e-155	3.7177e-24	4.44749e-08	5.89994e-103	2.00241e-73	1.28913e-218	0.921598	9.5353e-62	1.20342e-49	4.65676e-144	7.02724e-168	1.13592e-75	5.7086e-174	1.01303e-09	4.47409e-219	2.60081e-62	0.836417	1.46674e-144	0.0281784	5.38474e-19	7.93615e-125	0.0329776	2.80775e-65	1.89425e-169	0.0973146	2.64704e-14	7.35445e-59	0.000273981	8.97903e-35	2.81388e-76	0.000950721	6.51178e-110	3.8786e-16	8.90751e-34	2.12809e-176	6.49639e-12	7.36834e-158	4.29589e-26	2.72088e-10	9.21043e-105	2.13197e-75	2.52037e-221	0.800655	8.10193e-64	5.65754e-51	5.08846e-146	27.6166	18.4079	28.1192	6.10734	31.5939	16.6591	-0.206479	25.6015	2.19479	-8.90405	-23.7637	-2.13236	-17.0628	-27.747	-1.65801	-7.6145	-16.1768	-3.63873	-12.3007	-18.4833	-3.30472	-22.2746	8.14229	-12.114	-28.3171	6.86832	26.7693	10.5657	-6.3139	21.7368	-18.3737	-31.7573	0.252499	-16.8653	15.0173	25.7323	Q6P3J5	Elongation factor 2b (EF-2) (EC 3.6.5.-)	eef2b	eef2b zgc:63584	Danio rerio (Zebrafish) (Brachydanio rerio)				cellular response to xenobiotic stimulus [GO:0071466]; chordate embryonic development [GO:0043009]; translational elongation [GO:0006414]	cytosol [GO:0005829]; nucleus [GO:0005634]; ribonucleoprotein complex [GO:1990904]	GTP binding [GO:0005525]; GTPase activity [GO:0003924]; ribosome binding [GO:0043022]; translation elongation factor activity [GO:0003746]
TRINITY_DN11397_c1_g1	TRINITY_DN11397_c1_g1_i4.p1	sp|Q3MI05|PPGB_BOVIN^sp|Q3MI05|PPGB_BOVIN^Q:82-1398 H:32-479^49.667%ID^E:3.25e-153^.^.	PPGB_BOVIN	281.332	266.911	362.097	1106.33	1271.55	1053.35	1018.83	1005.36	946.935	828.122	837.247	555.93	323.481	215.08	190.571	920.443	1046.05	1016.14	412.878	385.001	363.886	269.71	218.87	249.021	210.58	180.014	194.828	303.447	1143.74	990.374	740.433	243.044	994.212	387.255	245.867	582.613	582.613	582.613	582.613	582.613	582.613	582.613	582.613	582.613	582.613	582.613	582.613	582.613	582.613	582.613	582.613	582.613	582.613	582.613	582.613	582.613	582.613	582.613	582.613	582.613	582.613	582.613	582.613	582.613	582.613	582.613	582.613	582.613	582.613	582.613	582.613	0.165987	0.166414	0.166783	0.174557	0.165936	0.168467	0.18045	0.178929	0.153606	0.154006	0.162393	0.153089	0.155828	0.168712	0.167084	0.154466	0.162829	0.153552	0.156283	0.169132	0.167508	0.163206	0.153952	0.156676	0.169495	0.167875	0.162341	0.164927	0.17715	0.175601	0.155774	0.168662	0.167034	0.171152	0.169548	0.18146	-1.91215	-1.70479	-1.28501	0.310412	-1.70986	-0.350225	0.307611	0.62939	0.207355	0.627141	2.22256	0.202285	1.56192	2.21976	2.54154	0.419785	2.0152	-0.00507046	1.35457	2.0124	2.33418	1.59542	-0.424856	0.934781	1.59262	1.9144	-2.02027	-0.660637	-0.00280099	0.318977	1.35964	2.01747	2.33925	0.657836	0.979614	0.321778	195.141	2.07474e-29	6.89744e-23	1.91735e-13	0.22791	2.41725e-23	0.110012	1	0.0017029	0.684322	0.000270488	1.22386e-40	0.375925	2.51671e-22	1.13748e-37	6.23711e-51	0.0322867	1.2611e-33	1	8.75362e-17	9.48249e-31	2.39367e-42	5.33114e-21	0.0608408	1.04775e-07	9.74605e-20	4.89379e-29	8.32137e-34	0.000469919	1	0.141885	4.64935e-17	2.73771e-31	4.9482e-43	0.000697879	3.62474e-08	0.157859	1.0478e-30	1.25546e-24	1.31186e-14	0.0753565	6.73667e-25	0.0376268	0.0882529	0.000435586	0.177044	4.65751e-05	1.22583e-42	0.186383	1.20338e-23	1.54934e-39	2.98457e-52	0.00657467	3.51686e-35	0.973658	4.42071e-18	1.20607e-32	3.89757e-44	1.4349e-22	0.00578596	2.42624e-09	5.65419e-21	4.0071e-30	1.49604e-35	6.18493e-05	0.987385	0.0692946	2.58643e-18	5.6448e-33	1.46019e-44	0.000121255	7.56825e-09	0.0761836	-11.5199	-10.2443	-7.70467	1.77829	-10.3043	-2.0789	1.70469	3.51753	1.34991	4.07218	13.6863	1.32135	10.0234	13.1571	15.2111	2.71765	12.3762	-0.0330212	8.66741	11.8984	13.9347	9.77547	-2.75967	5.96635	9.39625	11.4037	-12.4446	-4.00564	-0.0158114	1.81649	8.72825	11.9616	14.0046	3.84358	5.7778	1.77327	Q3MI05	Lysosomal protective protein (EC 3.4.16.5) (Cathepsin A) [Cleaved into: Lysosomal protective protein 32 kDa chain; Lysosomal protective protein 20 kDa chain]	ctsa	CTSA PPGB	Bos taurus (Bovine)				proteolysis [GO:0006508]	lysosome [GO:0005764]	serine-type carboxypeptidase activity [GO:0004185]
TRINITY_DN113986_c0_g1	TRINITY_DN113986_c0_g1_i4.p1	sp|Q9R064|GORS2_RAT^sp|Q9R064|GORS2_RAT^Q:40-615 H:14-205^71.875%ID^E:3.62e-103^.^.`sp|Q9R064|GORS2_RAT^sp|Q9R064|GORS2_RAT^Q:319-588 H:11-102^32.609%ID^E:7.72e-11^.^.	GORS2_RAT	0	0	11.0756	0	0	7.96984	0.447884	10.387	9.5591	0	0	0	0	0	0	0	0	0	0.42556	0	0	6.4479	12.3888	0	2.57064	1144.01	20.7093	3.69187	2.65661	6.79799	0	0	0	0.141853	6.27891	45.4073	45.4073	45.4073	45.4073	45.4073	45.4073	45.4073	45.4073	45.4073	45.4073	45.4073	45.4073	45.4073	45.4073	45.4073	45.4073	45.4073	45.4073	45.4073	45.4073	45.4073	45.4073	45.4073	45.4073	45.4073	45.4073	45.4073	45.4073	45.4073	45.4073	45.4073	45.4073	45.4073	45.4073	45.4073	45.4073	3.14982	3.12718	3.33025	3.33025	3.33025	3.32953	3.1607	3.11536	3.10307	3.30763	3.30763	3.30763	3.30691	3.13685	3.09116	3.28607	3.28607	3.28607	3.28535	3.11411	3.06808	3.47988	3.47988	3.4792	3.31798	3.27482	3.47988	3.4792	3.31798	3.27482	3.4792	3.31798	3.27482	3.31727	3.2741	3.10224	0.506146	-0.86931	4.77892	4.10628	5.12718	4.10882	-0.754838	-6.71246	-1.37546	4.27278	3.60014	4.62104	3.60267	-1.26098	-7.21861	5.64823	4.97559	5.99649	4.97813	0.114472	-5.84315	0	0	-0.670102	-5.53376	-11.4914	0	0.00253893	-4.86112	-10.8187	-1.01836	-5.88202	-11.8396	-4.86366	-10.8213	-5.95762	389.098	1	1	0.408385	0.467099	0.80065	0.416012	1	0.08639	1	0.406756	1	0.340823	0.498655	1	0.0454968	0.227316	0.258817	0.133165	0.223954	1	0.470868	1	1	1	0.215751	0.00124605	1	1	1	0.00307876	1	0.511764	0.00118471	0.290413	0.00251037	0.119128	0.872337	0.781024	0.151285	0.217566	0.123663	0.217183	0.811245	0.0311903	0.657581	0.196428	0.276403	0.162388	0.27596	0.687691	0.0195308	0.0856432	0.129989	0.0680279	0.129708	0.970677	0.0568457	1	1	0.84727	0.0953537	0.000449777	1	0.999418	0.142898	0.000954476	0.769752	0.0762669	0.000299937	0.142604	0.000949358	0.0548041	0.16069	-0.277985	1.43501	1.23303	1.53958	1.23405	-0.23882	-2.15464	-0.443256	1.2918	1.08843	1.39709	1.08944	-0.401991	-2.33524	1.71884	1.51415	1.82482	1.51525	0.0367592	-1.9045	0	0	-0.192602	-1.66781	-3.50901	0	0.000729745	-1.46508	-3.30361	-0.2927	-1.77277	-3.61535	-1.46616	-3.30512	-1.92043	Q9R064	Golgi reassembly-stacking protein 2 (GRS2) (Golgi reassembly-stacking protein of 55 kDa) (GRASP55)	gorasp2	Gorasp2	Rattus norvegicus (Rat)			TISSUE SPECIFICITY: Detected in lung, brain, heart, liver and testis. {ECO:0000269|PubMed:10487747}.	cell differentiation [GO:0030154]; establishment of protein localization to plasma membrane [GO:0061951]; Golgi organization [GO:0007030]; organelle assembly [GO:0070925]; organelle organization [GO:0006996]; response to endoplasmic reticulum stress [GO:0034976]; spermatogenesis [GO:0007283]	endoplasmic reticulum membrane [GO:0005789]; Golgi apparatus [GO:0005794]; Golgi medial cisterna [GO:0005797]; Golgi membrane [GO:0000139]
TRINITY_DN1139_c0_g1	TRINITY_DN1139_c0_g1_i1.p1	sp|Q7TNU6|ZN250_MOUSE^sp|Q7TNU6|ZN250_MOUSE^Q:1072-1512 H:168-314^54.422%ID^E:2.65e-43^.^.`sp|Q7TNU6|ZN250_MOUSE^sp|Q7TNU6|ZN250_MOUSE^Q:1075-1503 H:253-395^49.65%ID^E:5.97e-37^.^.`sp|Q7TNU6|ZN250_MOUSE^sp|Q7TNU6|ZN250_MOUSE^Q:1075-1503 H:309-451^48.252%ID^E:2.9e-35^.^.`sp|Q7TNU6|ZN250_MOUSE^sp|Q7TNU6|ZN250_MOUSE^Q:1075-1503 H:197-339^49.65%ID^E:5.48e-35^.^.`sp|Q7TNU6|ZN250_MOUSE^sp|Q7TNU6|ZN250_MOUSE^Q:1075-1503 H:225-367^46.853%ID^E:3.2e-33^.^.`sp|Q7TNU6|ZN250_MOUSE^sp|Q7TNU6|ZN250_MOUSE^Q:1075-1503 H:337-479^48.252%ID^E:3.7e-33^.^.`sp|Q7TNU6|ZN250_MOUSE^sp|Q7TNU6|ZN250_MOUSE^Q:1075-1500 H:393-534^48.592%ID^E:1.98e-32^.^.`sp|Q7TNU6|ZN250_MOUSE^sp|Q7TNU6|ZN250_MOUSE^Q:1075-1503 H:365-507^46.853%ID^E:5.63e-31^.^.	ZN250_MOUSE	62.0366	49.8756	62.123	36.3588	42.559	62.3434	37.3951	33.9048	36.7529	48.5507	44.7617	55.3859	90.8446	109.396	81.7712	185.775	228.253	165.322	71.1215	60.2465	80.0162	78.7101	46.9065	72.6655	82.0027	100.334	97.944	58.0117	47.0871	36.0176	49.5661	94.0038	193.117	70.4614	66.094	78.6428	78.6428	78.6428	78.6428	78.6428	78.6428	78.6428	78.6428	78.6428	78.6428	78.6428	78.6428	78.6428	78.6428	78.6428	78.6428	78.6428	78.6428	78.6428	78.6428	78.6428	78.6428	78.6428	78.6428	78.6428	78.6428	78.6428	78.6428	78.6428	78.6428	78.6428	78.6428	78.6428	78.6428	78.6428	78.6428	0.310591	0.318881	0.310543	0.307969	0.297044	0.305006	0.326227	0.310724	0.297224	0.28826	0.285485	0.273664	0.282286	0.305092	0.288455	0.297174	0.294483	0.283038	0.291383	0.313527	0.297363	0.285433	0.27361	0.282234	0.305043	0.288404	0.270685	0.279399	0.302422	0.28563	0.267309	0.291289	0.273815	0.299404	0.282433	0.305227	0.310361	0.686331	0.227183	-0.695799	-1.73273	-0.280258	-0.180013	-0.6794	0.375969	-0.0831783	-1.00616	-2.04309	-0.590619	-0.490374	-0.989761	-0.459147	-1.38213	-2.41906	-0.966588	-0.866344	-1.36573	-0.922982	-1.95991	-0.507441	-0.407196	-0.906583	-1.03693	0.415541	0.515786	0.016399	1.45247	1.55271	1.05333	0.100245	-0.399142	-0.499387	93.4268	0.757157	0.312383	0.826902	0.0946497	8.35098e-08	0.588611	1	0.0805975	0.759576	0.916862	0.00515325	9.4324e-13	0.107244	0.887494	0.00185443	0.289536	1.39803e-05	1.16707e-16	0.00360297	0.0668022	6.47837e-05	0.00609629	1.91999e-11	0.313765	0.343188	0.00415936	0.0014665	0.336928	1	0.989283	5.22665e-07	1.38871e-06	0.000518095	0.864345	0.216515	0.200312	0.317669	0.031373	0.464433	0.0238639	5.4367e-09	0.35817	0.581084	0.0287787	0.205894	0.772923	0.000424465	8.28774e-14	0.0364145	0.107988	0.000600811	0.122335	2.68684e-06	1.26593e-17	0.000909095	0.00572348	4.37322e-06	0.00122232	7.88431e-13	0.0721856	0.181915	0.00166967	0.000127753	0.136944	0.0880982	0.954216	5.52072e-08	9.79526e-08	0.000119649	0.737766	0.157588	0.101816	0.99926	2.15231	0.731567	-2.25931	-5.83322	-0.918859	-0.551802	-2.1865	1.26494	-0.288553	-3.52439	-7.46567	-2.09227	-1.6073	-3.43125	-1.54505	-4.69341	-8.54676	-3.31725	-2.76322	-4.59281	-3.23362	-7.16315	-1.79795	-1.33488	-3.14345	-3.83075	1.48727	1.70552	0.0574133	5.43367	5.33048	3.84684	0.334813	-1.41323	-1.63611	Q7TNU6	Zinc finger protein 250 (Zinc finger protein 647)	znf250	Znf250 Zfp647 Znf647	Mus musculus (Mouse)				regulation of DNA-templated transcription [GO:0006355]	nucleus [GO:0005634]	sequence-specific double-stranded DNA binding [GO:1990837]; zinc ion binding [GO:0008270]
TRINITY_DN113_c0_g1	TRINITY_DN113_c0_g1_i2.p1	sp|Q8AYR6|ANFC1_ORYLA^sp|Q8AYR6|ANFC1_ORYLA^Q:1-402 H:1-131^77.612%ID^E:3.44e-50^.^.	ANFC1_ORYLA	58.3164	76.8246	45.0902	0	0	0	0	0	1.62193	0.756343	0	1.49466	37.3764	7.70485	19.2504	0	0	0	4.57703	4.97047	0	35.7636	44.9545	34.8558	0	0	0	60.077	0	0.540642	0.750335	21.4439	0	3.1825	38.5246	13.8354	13.8354	13.8354	13.8354	13.8354	13.8354	13.8354	13.8354	13.8354	13.8354	13.8354	13.8354	13.8354	13.8354	13.8354	13.8354	13.8354	13.8354	13.8354	13.8354	13.8354	13.8354	13.8354	13.8354	13.8354	13.8354	13.8354	13.8354	13.8354	13.8354	13.8354	13.8354	13.8354	13.8354	13.8354	13.8354	1.86995	1.77269	1.67344	1.46552	1.86995	1.50324	1.46415	1.86995	2.12298	2.04084	1.87414	2.20485	1.90378	1.87307	2.20485	1.95212	1.77711	2.12298	1.80834	1.77598	2.12298	1.67812	2.04084	1.71116	1.67692	2.04084	1.87414	1.50845	1.4695	1.87414	1.90378	1.87307	2.20485	1.50712	1.90378	1.87307	8.88373	6.80626	6.32665	1.48239	9.14484	4.23624	0.640659	7.91751	-2.07747	-2.55708	-7.40134	0	-4.64749	-8.24307	0	-0.479612	-5.32387	2.33857	-2.57002	-6.1656	1.11125	-4.84426	2.81819	-2.09041	-5.68599	1.59086	7.66244	2.75385	-0.841736	6.43512	-4.90859	-8.50418	0	-3.59559	3.68127	7.27686	0	1.11077e-05	0.00181128	0.000943539	0.579809	1.33993e-05	0.019179	1	0.000100332	1	0.42533	0.00103142	1	0.0492608	0.00015319	1	0.924843	0.0094891	0.399764	0.257748	0.00706276	1	0.0174113	1	0.68136	0.00301086	0.469002	0.000518957	0.198151	1	0.00198694	0.0566434	7.1038e-05	1	0.0574001	0.0906904	0.000337329	2.02625e-06	0.000123276	0.000156437	0.311772	1.00621e-06	0.00483131	0.661703	2.29489e-05	0.327797	0.210223	7.84152e-05	1	0.0146389	1.07832e-05	1	0.805923	0.00273719	0.270657	0.155257	0.000517229	0.600669	0.00389289	0.167312	0.221847	0.000697077	0.435678	4.34149e-05	0.0679082	0.566777	0.000595534	0.0099276	5.619e-06	1	0.017045	0.0531544	0.000102332	4.75079	3.83952	3.78062	1.01151	4.89042	2.81807	0.437563	4.23408	-0.978561	-1.25295	-3.94919	0	-2.44119	-4.40084	0	-0.245688	-2.99581	1.10155	-1.42121	-3.47167	0.523439	-2.88671	1.38089	-1.22163	-3.39073	0.779513	4.08851	1.82562	-0.572805	3.43364	-2.57834	-4.54024	0	-2.38574	1.93366	3.88499	Q8AYR6	C-type natriuretic peptide 1	cnp-1	cnp-1	Oryzias latipes (Japanese rice fish) (Japanese killifish)			TISSUE SPECIFICITY: Brain and spinal cord. {ECO:0000269|PubMed:12893874}.	blood vessel diameter maintenance [GO:0097746]; cGMP biosynthetic process [GO:0006182]; receptor guanylyl cyclase signaling pathway [GO:0007168]	extracellular region [GO:0005576]	hormone activity [GO:0005179]; hormone receptor binding [GO:0051427]
TRINITY_DN114035_c0_g1	TRINITY_DN114035_c0_g1_i1.p1	sp|Q8IUC6|TCAM1_HUMAN^sp|Q8IUC6|TCAM1_HUMAN^Q:958-1434 H:383-543^38.889%ID^E:1.08e-27^.^.	TCAM1_HUMAN	45.4931	19.9511	47.0605	12.2976	4.81804	18.4723	15.5225	13.3835	36.7541	1.49384	14.676	11.6598	20.8188	13.9923	24.1285	21.5457	15.5631	7.56379	9.39367	10.0412	15.7172	17.7095	26.0593	29.0666	4.04951	27.3642	12.7753	37.5016	11.8627	21.8867	9.27655	19.6465	14.8909	11.7174	24.2785	18.4212	18.4212	18.4212	18.4212	18.4212	18.4212	18.4212	18.4212	18.4212	18.4212	18.4212	18.4212	18.4212	18.4212	18.4212	18.4212	18.4212	18.4212	18.4212	18.4212	18.4212	18.4212	18.4212	18.4212	18.4212	18.4212	18.4212	18.4212	18.4212	18.4212	18.4212	18.4212	18.4212	18.4212	18.4212	18.4212	0.873694	0.864956	0.88175	0.874205	0.865844	0.874047	0.881747	0.889867	0.867409	0.884156	0.876631	0.868295	0.876474	0.884153	0.892251	0.875523	0.867923	0.859502	0.867764	0.875519	0.883696	0.884661	0.8764	0.884504	0.892114	0.90014	0.868808	0.876983	0.884657	0.892751	0.868649	0.876397	0.884566	0.884501	0.892596	0.900137	1.65878	0.777869	2.01449	0.932789	1.33168	1.67922	0.62772	1.40863	-0.880913	0.355706	-0.725993	-0.327103	0.0204403	-1.03106	-0.250155	1.23662	0.15492	0.55381	0.901353	-0.150148	0.630759	-1.0817	-0.682809	-0.335266	-1.38677	-0.605861	0.39889	0.746433	-0.305069	0.475838	0.347543	-0.703959	0.0769482	-1.0515	-0.270595	0.780907	14.7297	0.183892	1	0.0885366	0.550717	0.802756	0.148854	1	0.252582	0.976925	0.861852	1	0.889581	1	1	0.865952	0.34064	0.957	0.657147	0.429038	1	1	0.53804	1	1	0.255747	0.533975	1	0.686984	1	0.646564	1	1	1	0.409353	0.797692	0.498598	0.0576192	0.368485	0.0223335	0.285965	0.124046	0.054706	0.476523	0.113429	0.309835	0.687455	0.407579	0.706383	0.981394	0.243551	0.779199	0.157822	0.858334	0.519356	0.29894	0.863833	0.475368	0.221433	0.435917	0.704656	0.120072	0.500901	0.646146	0.394693	0.730212	0.594032	0.689086	0.421835	0.93068	0.234515	0.761772	0.385645	1.89858	0.899316	2.28465	1.06701	1.53801	1.9212	0.711905	1.58296	-1.01557	0.402311	-0.828162	-0.376719	0.023321	-1.16616	-0.280364	1.41244	0.178495	0.644339	1.03871	-0.171496	0.713773	-1.22273	-0.779106	-0.379044	-1.55447	-0.673073	0.459123	0.851138	-0.344844	0.533003	0.400096	-0.803242	0.0869898	-1.18881	-0.303155	0.867542	Q8IUC6	TIR domain-containing adapter molecule 1 (TICAM-1) (Proline-rich, vinculin and TIR domain-containing protein B) (Putative NF-kappa-B-activating protein 502H) (Toll-interleukin-1 receptor domain-containing adapter protein inducing interferon beta) (MyD88-3) (TIR domain-containing adapter protein inducing IFN-beta)	ticam1	TICAM1 PRVTIRB TRIF	Homo sapiens (Human)			TISSUE SPECIFICITY: Ubiquitously expressed but with higher levels in liver. {ECO:0000269|PubMed:12471095, ECO:0000269|PubMed:12539043}.	apoptotic signaling pathway [GO:0097190]; B cell proliferation [GO:0042100]; cellular response to lipopolysaccharide [GO:0071222]; cellular response to oxidised low-density lipoprotein particle stimulus [GO:0140052]; defense response to virus [GO:0051607]; inflammatory response [GO:0006954]; innate immune response [GO:0045087]; lipopolysaccharide-mediated signaling pathway [GO:0031663]; macrophage activation involved in immune response [GO:0002281]; nitric oxide biosynthetic process [GO:0006809]; positive regulation of autophagy [GO:0010508]; positive regulation of B cell proliferation [GO:0030890]; positive regulation of canonical NF-kappaB signal transduction [GO:0043123]; positive regulation of chemokine production [GO:0032722]; positive regulation of cytokine production involved in inflammatory response [GO:1900017]; positive regulation of gene expression [GO:0010628]; positive regulation of interferon-beta production [GO:0032728]; positive regulation of interleukin-6 production [GO:0032755]; positive regulation of macrophage cytokine production [GO:0060907]; positive regulation of myeloid dendritic cell cytokine production [GO:0002735]; positive regulation of natural killer cell activation [GO:0032816]; positive regulation of nitric oxide biosynthetic process [GO:0045429]; positive regulation of protein ubiquitination [GO:0031398]; positive regulation of tumor necrosis factor production [GO:0032760]; positive regulation of type I interferon production [GO:0032481]; regulation of protein-containing complex assembly [GO:0043254]; response to exogenous dsRNA [GO:0043330]; toll-like receptor 3 signaling pathway [GO:0034138]; toll-like receptor 4 signaling pathway [GO:0034142]; toll-like receptor signaling pathway [GO:0002224]; TRIF-dependent toll-like receptor signaling pathway [GO:0035666]	autophagosome [GO:0005776]; cytosol [GO:0005829]; early endosome [GO:0005769]; endosome [GO:0005768]; endosome membrane [GO:0010008]; mitochondrion [GO:0005739]; ripoptosome [GO:0097342]	molecular adaptor activity [GO:0060090]; protein kinase binding [GO:0019901]; signaling adaptor activity [GO:0035591]
TRINITY_DN114038_c0_g1	TRINITY_DN114038_c0_g1_i1.p1	sp|B4G535|TOTZ_DROPE^sp|B4G535|TOTZ_DROPE^Q:100-480 H:16-144^59.69%ID^E:1.22e-44^.^.	TOTZ_DROPE	0	0	64.9483	2.15807	0	0	0	0	0	0	0	0	0	0	0	0	0	11.8316	0	0	0	0	3.45671	0	15.162	2.24096	6.37733	21.6494	0.719355	0	0	0	3.94388	0	1.15224	3.93241	3.93241	3.93241	3.93241	3.93241	3.93241	3.93241	3.93241	3.93241	3.93241	3.93241	3.93241	3.93241	3.93241	3.93241	3.93241	3.93241	3.93241	3.93241	3.93241	3.93241	3.93241	3.93241	3.93241	3.93241	3.93241	3.93241	3.93241	3.93241	3.93241	3.93241	3.93241	3.93241	3.93241	3.93241	3.93241	6.11516	6.17327	6.17327	6.17327	6.06836	6.17327	6.15409	6.07021	6.22298	6.22298	6.22298	6.11892	6.22298	6.20396	6.12075	6.2801	6.2801	6.17699	6.2801	6.26125	6.17881	6.2801	6.17699	6.2801	6.26125	6.17881	6.17699	6.2801	6.26125	6.17881	6.17699	6.15783	6.07399	6.26125	6.17881	6.15965	4.89875	7.1842	7.32331	6.65068	2.45529	7.38992	4.22243	1.44684	2.28545	2.42456	1.75193	-2.44346	2.49117	-0.676323	-3.45192	0	0	-4.7289	0	-2.96177	-5.73736	0	-4.86802	0	-3.10088	-5.87648	-4.19539	0	-2.42825	-5.20384	4.93463	1.76714	-1.00846	-3.16749	-5.94309	-2.7756	7.92678	0.911465	1	0.55465		1	0.43495	1	0.865404	1	0.865756	1	0.874222	0.864329	1		1	1	0.585661		1	1	1	1		0.771492	0.374548	1		1	0.46168	1	1	0.986067	0.773279	0.373069	0.720773	0.423083	0.244521	0.235506	0.28133	0.685767	0.231274	0.492639	0.811609	0.713426	0.696822	0.778308	0.689651	0.688923	0.913191	0.572775	1	1	0.443934	1	0.636191	0.35312	1	0.430645	1	0.620424	0.341569	0.497014	1	0.698148	0.399671	0.424365	0.774132	0.868134	0.612935	0.336125	0.652271	0.801084	1.16376	1.18629	1.07734	0.404606	1.19708	0.686118	0.23835	0.367259	0.389613	0.281525	-0.399329	0.400317	-0.109015	-0.56397	0	0	-0.765568	0	-0.473032	-0.928555	0	-0.788089	0	-0.49525	-0.951069	-0.679195	0	-0.387822	-0.842208	0.798872	0.286974	-0.166029	-0.505888	-0.96185	-0.450609	B4G535	Protein Turandot Z	totz	TotZ GL23250	Drosophila persimilis (Fruit fly)				cellular response to heat [GO:0034605]; innate immune response [GO:0045087]; response to bacterium [GO:0009617]; response to heat [GO:0009408]; response to oxidative stress [GO:0006979]; response to UV [GO:0009411]	extracellular space [GO:0005615]
TRINITY_DN114042_c1_g1	TRINITY_DN114042_c1_g1_i3.p1	sp|P59055|CSRN3_MOUSE^sp|P59055|CSRN3_MOUSE^Q:514-756 H:185-265^69.136%ID^E:8.95e-31^.^.`sp|P59055|CSRN3_MOUSE^sp|P59055|CSRN3_MOUSE^Q:208-348 H:67-117^49.02%ID^E:6.67e-07^.^.	CSRN3_MOUSE	0	0	0	0	0	16.9383	0	3.57321	0	0	0	0	0	0	0	0	0	0	0	0	0	0	3.48021	0	4.06052	9.0975	5.33746	0	5.6461	1.19107	0	0	0	0	1.16007	1.5736	1.5736	1.5736	1.5736	1.5736	1.5736	1.5736	1.5736	1.5736	1.5736	1.5736	1.5736	1.5736	1.5736	1.5736	1.5736	1.5736	1.5736	1.5736	1.5736	1.5736	1.5736	1.5736	1.5736	1.5736	1.5736	1.5736	1.5736	1.5736	1.5736	1.5736	1.5736	1.5736	1.5736	1.5736	1.5736	5.80354	5.8369	5.91457	5.91457	5.91457	5.91457	5.89405	5.81017	5.72489	5.80406	5.80406	5.80406	5.80406	5.78315	5.69763	5.83742	5.83742	5.83742	5.83742	5.81663	5.73161	5.91509	5.91509	5.91509	5.89457	5.81069	5.91509	5.91509	5.89457	5.81069	5.91509	5.89457	5.81069	5.89457	5.81069	5.78981	-3.95455	-1.70624	0	0	0	0	-1.68162	-4.0802	2.24831	5.38426	4.71162	5.73251	5.45087	2.27293	-0.125654	3.13595	2.46332	3.4842	3.20256	0.0246207	-2.37396	0	0	0	-3.11133	-5.50991	0	0	-2.43869	-4.83728	0	-3.45958	-5.85817	-3.17794	-5.57652	-2.39858	6.16516		1			1		1	0.5756			1			1						1	1		1				1		1		1	1					0.495617	0.770043	1	1	1	1	0.775409	0.482523	0.694522	0.353578	0.416917	0.323313	0.347655	0.6943	0.982405	0.591119	0.673035	0.550592	0.583262	0.996623	0.678737	1	1	1	0.597618	0.343009	1	1	0.67908	0.405139	1	0.557264	0.313373	0.589797	0.337206	0.678671	-0.681403	-0.292319	0	0	0	0	-0.285307	-0.702251	0.392726	0.927671	0.811781	0.987673	0.939148	0.393026	-0.0220537	0.537215	0.421987	0.596874	0.548626	0.00423281	-0.414188	0	0	0	-0.527829	-0.948237	0	0	-0.413719	-0.832479	0	-0.58691	-1.00817	-0.53913	-0.9597	-0.414277	P59055	Cysteine/serine-rich nuclear protein 3 (CSRNP-3) (Protein FAM130A2) (TGF-beta-induced apoptosis protein 2) (TAIP-2)	csrnp3	Csrnp3 Fam130a2 Mbu1 Taip2	Mus musculus (Mouse)	DEVELOPMENTAL STAGE: Expressed during embryonic development and also detected a week after birth. Expression decreases by 14 days after birth and is not detected in the adult (at protein level).		TISSUE SPECIFICITY: Detected only in the brain of 15 dpc, 18 dpc, newborn and P6 mice (at protein level). {ECO:0000269|PubMed:17726538, ECO:0000269|PubMed:18291095}.	apoptotic process [GO:0006915]; positive regulation of apoptotic process [GO:0043065]; positive regulation of transcription by RNA polymerase II [GO:0045944]	nucleus [GO:0005634]	DNA-binding transcription activator activity, RNA polymerase II-specific [GO:0001228]; DNA-binding transcription factor activity [GO:0003700]; sequence-specific DNA binding [GO:0043565]
TRINITY_DN11404_c0_g1	TRINITY_DN11404_c0_g1_i1.p2	sp|Q8ND24|RN214_HUMAN^sp|Q8ND24|RN214_HUMAN^Q:1285-1452 H:553-608^50%ID^E:1.2e-09^.^.	RN214_HUMAN	55.8449	81.7177	71.614	168.482	152.541	173.144	126.296	122.222	111.849	88.1718	104.198	96.2609	79.4662	62.3485	54.9992	267.289	238.477	265.796	68.3943	78.159	89.3397	61.0179	66.0116	56.0401	261.198	360.131	244.864	69.7255	164.722	120.122	96.2102	65.6047	257.187	78.631	61.0232	133.551	133.551	133.551	133.551	133.551	133.551	133.551	133.551	133.551	133.551	133.551	133.551	133.551	133.551	133.551	133.551	133.551	133.551	133.551	133.551	133.551	133.551	133.551	133.551	133.551	133.551	133.551	133.551	133.551	133.551	133.551	133.551	133.551	133.551	133.551	133.551	0.231779	0.235476	0.236835	0.251152	0.228811	0.238674	0.269362	0.232832	0.196771	0.198395	0.215284	0.188745	0.200587	0.236275	0.193599	0.202702	0.219259	0.193266	0.204847	0.239902	0.19801	0.220718	0.19492	0.206408	0.241236	0.199624	0.212085	0.22269	0.255306	0.216417	0.19715	0.233364	0.190035	0.243041	0.201802	0.237307	-1.23875	-0.783162	-0.46231	0.07536	-1.88195	-0.169902	0.190629	-2.02971	0.455591	0.776443	1.31411	-0.643195	1.06885	1.42938	-0.790955	0.320852	0.858522	-1.09879	0.61326	0.973791	-1.24655	0.53767	-1.41964	0.292407	0.652939	-1.5674	-1.95731	-0.245262	0.115269	-2.10507	1.71205	2.07258	-0.14776	0.360532	-1.85981	-2.22034	288.731	5.48017e-07	0.0116239	0.177054	0.926573	4.64358e-15	0.704179	1	2.73097e-17	0.117916	0.000508865	2.02704e-08	0.00304917	6.80289e-07	2.73728e-08	0.000153215	0.275386	0.000393477	7.09255e-08	0.00964597	0.000763389	6.01781e-09	0.0572895	8.12432e-12	0.54356	0.0239504	2.84399e-14	8.34319e-19	0.54187	1	2.56952e-21	6.8006e-17	1.79196e-17	0.54288	0.283857	2.76026e-19	7.0886e-20	9.06496e-08	0.000881445	0.0509344	0.764134	1.95375e-16	0.476551	0.479127	2.84452e-18	0.0205946	9.09236e-05	1.03389e-09	0.000654997	9.89596e-08	1.45146e-09	4.39753e-05	0.113449	9.01952e-05	1.30546e-08	0.00275577	4.9258e-05	3.06654e-10	0.0148505	3.26e-13	0.156586	0.0067968	4.10243e-15	2.73508e-20	0.270738	0.651633	2.31503e-22	3.82115e-18	6.60746e-19	0.436842	0.137964	3.08389e-20	8.25097e-21	-5.34453	-3.32587	-1.95203	0.300057	-8.22489	-0.71186	0.707708	-8.71748	2.31533	3.91362	6.10409	-3.40775	5.32862	6.04967	-4.08554	1.58288	3.91556	-5.68535	2.99374	4.05912	-6.29538	2.436	-7.2832	1.41665	2.70664	-7.85176	-9.22887	-1.10136	0.451495	-9.72692	8.68399	8.88131	-0.777537	1.48342	-9.216	-9.35639	Q8ND24	RING finger protein 214	rnf214	RNF214	Homo sapiens (Human)						ubiquitin-protein transferase activity [GO:0004842]; zinc ion binding [GO:0008270]
TRINITY_DN114089_c0_g1	TRINITY_DN114089_c0_g1_i1.p1	sp|Q9VHR8|DPP3_DROME^sp|Q9VHR8|DPP3_DROME^Q:1-1749 H:203-786^86.644%ID^E:0^.^.	DPP3_DROME	0	0	3.75861	0.533942	0	27.6752	0	30.2989	0	0	0	1.45529	2.83563	0	0	0	0	0	0	0	0	9.82518	1.73514	0	5.05547	0	5.31628	1.25287	9.40306	10.0996	0.485096	0.945212	0	0	3.85344	3.27739	3.27739	3.27739	3.27739	3.27739	3.27739	3.27739	3.27739	3.27739	3.27739	3.27739	3.27739	3.27739	3.27739	3.27739	3.27739	3.27739	3.27739	3.27739	3.27739	3.27739	3.27739	3.27739	3.27739	3.27739	3.27739	3.27739	3.27739	3.27739	3.27739	3.27739	3.27739	3.27739	3.27739	3.27739	3.27739	3.97765	3.97815	4.10124	4.07653	4.14214	4.14214	4.01456	4.00709	3.84548	3.97269	3.94717	4.0149	4.0149	3.88314	3.87541	3.97319	3.94768	4.0154	4.0154	3.88366	3.87593	4.0717	4.13739	4.13739	4.00965	4.00217	4.11289	4.11289	3.98437	3.97684	4.17794	4.05148	4.04407	4.05148	4.04407	3.91329	-2.89708	-3.00002	1.37687	0.386367	3.57119	3.28955	-1.61087	-1.46986	-0.102936	4.27395	3.28345	6.46828	6.18663	1.28621	1.42722	4.37689	3.38638	6.57121	6.28957	1.38915	1.53016	-0.990503	2.19432	1.91268	-2.98774	-2.84673	3.18483	2.90318	-1.99724	-1.85623	0	-5.18206	-5.04106	-4.90042	-4.75941	0.141009	3.45725	0.960181	1	1		1		1	0.774774	1	0.512964	1	0.251452	0.280384	1		0.480277	0.578656	0.184421		1	1	1	1		0.638616	0.510129	1		1	0.691225	1	1	0.289461		0.277681	1	0.466406	0.450775	0.737082	0.924491	0.388599	0.427099	0.688231	0.713757	0.978645	0.282002	0.405495	0.107165	0.123337	0.740471	0.712668	0.270634	0.390994	0.101734	0.117264	0.720575	0.693002	0.8078	0.595859	0.643872	0.456189	0.4769	0.438722	0.480267	0.616183	0.640672	1	0.200878	0.21257	0.226456	0.239241	0.971256	-0.72834	-0.754123	0.33572	0.0947784	0.862161	0.794166	-0.401256	-0.366815	-0.0267681	1.07583	0.831848	1.61107	1.54092	0.33123	0.368276	1.1016	0.857817	1.6365	1.56636	0.357691	0.394784	-0.243265	0.530365	0.462291	-0.745137	-0.711297	0.774352	0.705873	-0.501268	-0.466759	0	-1.27905	-1.24653	-1.20954	-1.17688	0.0360334	Q9VHR8	Dipeptidyl peptidase 3 (EC 3.4.14.4) (Dipeptidyl aminopeptidase III) (Dipeptidyl arylamidase III) (Dipeptidyl peptidase III) (DPP III)	dppiii	DppIII CG7415	Drosophila melanogaster (Fruit fly)				proteolysis [GO:0006508]	cytoplasm [GO:0005737]; cytosol [GO:0005829]; membrane [GO:0016020]; plasma membrane [GO:0005886]	aminopeptidase activity [GO:0004177]; dipeptidyl-peptidase activity [GO:0008239]; metal ion binding [GO:0046872]; metalloexopeptidase activity [GO:0008235]
TRINITY_DN11409_c0_g1	TRINITY_DN11409_c0_g1_i14.p1	sp|O14513|NCKP5_HUMAN^sp|O14513|NCKP5_HUMAN^Q:31-1401 H:49-514^55.391%ID^E:6.58e-90^.^.`sp|O14513|NCKP5_HUMAN^sp|O14513|NCKP5_HUMAN^Q:4036-4929 H:1466-1823^32.507%ID^E:1.09e-26^.^.`sp|O14513|NCKP5_HUMAN^sp|O14513|NCKP5_HUMAN^Q:3154-3660 H:1139-1317^45.055%ID^E:1.74e-25^.^.	NCKP5_HUMAN	1081.91	1070.91	1023.57	90.7833	70.3668	97.9305	411.407	320.109	282.855	766.612	724.827	1031.92	757.377	752.363	809.708	8.77077	22.999	8.87942	844.686	750.744	835.115	1621.22	1362.22	1551.47	53.8077	11.0455	26.7487	1058.79	86.3602	338.123	841.118	773.149	13.5497	810.181	1511.64	607.05	607.05	607.05	607.05	607.05	607.05	607.05	607.05	607.05	607.05	607.05	607.05	607.05	607.05	607.05	607.05	607.05	607.05	607.05	607.05	607.05	607.05	607.05	607.05	607.05	607.05	607.05	607.05	607.05	607.05	607.05	607.05	607.05	607.05	607.05	607.05	0.231502	0.221295	0.218884	0.219889	0.277952	0.21887	0.219449	0.272446	0.232383	0.230089	0.231046	0.286859	0.230075	0.230626	0.281527	0.219816	0.220817	0.278687	0.219801	0.220378	0.273195	0.218401	0.276777	0.217374	0.217957	0.271246	0.277572	0.218386	0.218967	0.272058	0.276765	0.277223	0.320814	0.217943	0.271234	0.271702	3.61421	1.6463	0.332117	0.453748	6.36129	0.386011	-0.513519	4.98869	-1.96791	-3.28209	-3.16046	2.74708	-3.2282	-4.12772	1.37449	-1.31418	-1.19255	4.71499	-1.26029	-2.15982	3.34239	0.12163	6.02917	0.0538932	-0.845636	4.65658	5.90754	-0.0677371	-0.967266	4.53495	-5.97527	-6.8748	-1.37259	-0.899529	4.60268	5.50221	30.534	2.57603e-53	3.0631e-12	0.363914	0.139604	1.47158e-113	0.195662	1	2.7434e-73	1.00506e-15	2.39552e-44	1.35332e-40	1.75582e-20	5.02762e-43	2.09033e-69	4.20115e-06	4.24389e-08	4.04431e-07	1.24819e-62	8.12428e-08	5.69145e-21	9.98834e-33	0.99307	9.87052e-103	1	0.000510766	1.31507e-64	3.66165e-98	0.98479	0.000734915	6.73456e-61	3.48492e-101	2.62265e-133	9.5551e-05	0.000229404	3.8944e-63	1.50857e-89	6.03474e-55	1.01144e-13	0.129186	0.0390624	6.36991e-116	0.0777899	0.0192816	6.7885e-75	2.48876e-17	3.64654e-46	1.35653e-42	1.00488e-21	1.00669e-44	1.22453e-71	1.04876e-06	2.2513e-09	6.64043e-08	3.28206e-64	9.82284e-09	1.12013e-22	2.03425e-34	0.577587	3.32549e-105	0.80419	0.000104533	4.66214e-66	1.63518e-100	0.756431	9.98889e-06	2.20019e-62	2.2444e-103	9.23336e-136	1.88186e-05	3.66942e-05	1.38324e-64	3.48554e-91	15.612	7.4394	1.51732	2.06353	22.8862	1.76366	-2.34004	18.3108	-8.46836	-14.2644	-13.6789	9.5764	-14.031	-17.8979	4.88226	-5.97855	-5.40064	16.9186	-5.73376	-9.80052	12.2345	0.556912	21.7835	0.247928	-3.87982	17.1674	21.2829	-0.310171	-4.41741	16.6691	-21.5897	-24.7988	-4.27847	-4.12737	16.9694	20.2509	O14513	Nck-associated protein 5 (NAP-5) (Peripheral clock protein)	nckap5	NCKAP5 ERIH NAP5	Homo sapiens (Human)			TISSUE SPECIFICITY: Expressed in fetal and adult brain, leukocytes and fetal fibroblasts.	microtubule bundle formation [GO:0001578]; microtubule depolymerization [GO:0007019]	microtubule plus-end [GO:0035371]
TRINITY_DN1140_c0_g1	TRINITY_DN1140_c0_g1_i5.p1	sp|Q14590|ZN235_HUMAN^sp|Q14590|ZN235_HUMAN^Q:496-1194 H:450-682^48.069%ID^E:3.72e-75^.^.`sp|Q14590|ZN235_HUMAN^sp|Q14590|ZN235_HUMAN^Q:256-1194 H:238-570^37.318%ID^E:6.51e-68^.^.`sp|Q14590|ZN235_HUMAN^sp|Q14590|ZN235_HUMAN^Q:529-1194 H:405-626^46.847%ID^E:2.11e-67^.^.`sp|Q14590|ZN235_HUMAN^sp|Q14590|ZN235_HUMAN^Q:433-1209 H:466-715^41.699%ID^E:4.6e-65^.^.`sp|Q14590|ZN235_HUMAN^sp|Q14590|ZN235_HUMAN^Q:529-1101 H:545-735^45.55%ID^E:6.62e-54^.^.`sp|Q14590|ZN235_HUMAN^sp|Q14590|ZN235_HUMAN^Q:586-1194 H:229-430^37.931%ID^E:1.07e-34^.^.	ZN235_HUMAN	32.6785	59.5543	50.2096	39.056	54.604	35.3768	36.086	29.4775	35.5944	34.435	11.3016	16.4988	47.6466	70.0225	64.5206	83.6466	110.501	119.068	27.3183	40.7191	40.8531	40.5397	45.3459	60.1275	91.518	66.9065	69.5751	47.4808	43.0123	33.7193	20.7452	60.7299	104.405	36.2968	48.671	52.34	52.34	52.34	52.34	52.34	52.34	52.34	52.34	52.34	52.34	52.34	52.34	52.34	52.34	52.34	52.34	52.34	52.34	52.34	52.34	52.34	52.34	52.34	52.34	52.34	52.34	52.34	52.34	52.34	52.34	52.34	52.34	52.34	52.34	52.34	52.34	0.416169	0.422339	0.43172	0.418514	0.40685	0.418337	0.434704	0.417506	0.401634	0.411488	0.397611	0.385315	0.397424	0.414617	0.39655	0.417727	0.404064	0.39197	0.40388	0.420809	0.40302	0.41386	0.402061	0.413681	0.430225	0.412841	0.387846	0.399879	0.416971	0.39901	0.387655	0.405263	0.386759	0.416793	0.398824	0.415959	0.14778	0.493752	1.19715	-0.347779	-1.13384	0.390744	-0.0305295	-0.684978	0.345972	1.04937	-0.49556	-1.28162	0.242964	-0.17831	-0.832758	0.703399	-0.841531	-1.62759	-0.103007	-0.524281	-1.17873	-1.54493	-2.33099	-0.806407	-1.22768	-1.88213	-0.786058	0.738524	0.31725	-0.337198	1.52458	1.10331	0.44886	-0.421274	-1.07572	-0.654448	75.9999	1	1	0.0258726	0.676706	0.0491766	0.579502	1	0.23013	1	0.0406163	1	0.00400872	0.758335	1	0.076868	0.239265	0.094893	0.000132725	0.875368	1	0.0381579	0.00109436	1.26077e-07	0.243037	0.0159413	1.91736e-05	0.354103	0.191139	1	0.460021	0.000611191	0.0584281	0.326311	0.498576	0.0154841	0.222588	0.722517	0.242367	0.00555458	0.405982	0.00532204	0.350282	0.94401	0.100872	0.389012	0.0107666	0.212638	0.000880515	0.54097	0.667153	0.035728	0.0922062	0.0372814	3.29108e-05	0.798689	0.212806	0.0034474	0.000189229	6.72717e-09	0.0512541	0.00432295	5.1405e-06	0.0426905	0.0647664	0.44675	0.398062	8.3951e-05	0.00647995	0.245817	0.312136	0.00699182	0.115639	0.355097	1.16909	2.77298	-0.830986	-2.78687	0.934043	-0.0702306	-1.64064	0.86141	2.55018	-1.24634	-3.32616	0.611348	-0.430059	-2.10001	1.68387	-2.08267	-4.15233	-0.255044	-1.24589	-2.92474	-3.73298	-5.7976	-1.94935	-2.85358	-4.55897	-2.02673	1.84687	0.760844	-0.845087	3.93283	2.72245	1.16057	-1.01075	-2.69723	-1.57335	Q14590	Zinc finger protein 235 (Zinc finger protein 270) (Zinc finger protein 93 homolog) (Zfp-93) (Zinc finger protein HZF6)	znf235	ZNF235 ZFP93 ZNF270	Homo sapiens (Human)					nucleus [GO:0005634]	DNA binding [GO:0003677]; DNA-binding transcription factor activity [GO:0003700]; zinc ion binding [GO:0008270]
TRINITY_DN1140_c10_g1	TRINITY_DN1140_c10_g1_i1.p1	sp|P19966|TAGL_CHICK^sp|P19966|TAGL_CHICK^Q:1-591 H:1-199^73.869%ID^E:4.24e-105^.^.	TAGL_CHICK	132.689	68.4766	86.3886	0	0	0	0	0	0.822831	66.1141	40.2907	69.2894	100.56	126.465	109.88	0	0	0	92.0197	86.2813	105.679	94.8356	136.846	72.1644	0	0	0	95.8515	0	0.274277	58.5647	112.301	0	94.66	101.282	51.4371	51.4371	51.4371	51.4371	51.4371	51.4371	51.4371	51.4371	51.4371	51.4371	51.4371	51.4371	51.4371	51.4371	51.4371	51.4371	51.4371	51.4371	51.4371	51.4371	51.4371	51.4371	51.4371	51.4371	51.4371	51.4371	51.4371	51.4371	51.4371	51.4371	51.4371	51.4371	51.4371	51.4371	51.4371	51.4371	1.25419	1.25419	0.440681	0.439067	1.25419	0.436513	0.445601	1.25419	1.71645	1.25196	1.25139	1.71645	1.2505	1.2537	1.71645	1.25196	1.25139	1.71645	1.2505	1.2537	1.71645	0.432646	1.25196	0.430054	0.439275	1.25196	1.25139	0.4284	0.437656	1.25139	1.2505	1.2537	1.71645	0.435094	1.2505	1.2537	9.55601	8.37782	0.709274	-0.229107	9.81712	0.0164363	-0.0848776	8.58979	-1.17819	-8.84674	-9.78512	0	-9.53958	-9.64089	0	-7.66855	-8.60693	1.43929	-8.36139	-8.4627	0.211971	-0.93838	9.10784	-0.692838	-0.794151	7.88052	10.0462	0.245543	0.144229	8.8189	-9.80068	-9.90199	0	-0.101314	8.57336	8.67467	0	2.3435e-13	6.20296e-10	0.317797	0.824204	1.09487e-13	1	1	4.98305e-11	1	1.96098e-11	1.49868e-13	1	2.81977e-13	3.75894e-13	1	1.80625e-08	5.22364e-11	0.543885	2.46827e-10	3.91662e-10	1	0.106486	8.62493e-12	0.417406	0.171597	1.59852e-09	2.36719e-14	0.84537	1	1.22684e-11	6.90852e-14	6.23798e-14	1	0.933025	4.16446e-11	2.45168e-11	2.55161e-14	2.39192e-11	0.107508	0.601807	4.9794e-15	0.969964	0.848934	7.44426e-12	0.492455	1.59111e-12	5.30849e-15	1	2.37297e-14	1.47199e-14	1	9.05513e-10	6.07511e-12	0.401735	2.2867e-11	1.47666e-11	0.901716	0.0300876	3.46772e-13	0.107169	0.0706269	3.08306e-10	9.90513e-16	0.566535	0.741741	1.82469e-12	4.59934e-15	2.82935e-15	1	0.815874	7.08426e-12	4.54035e-12	7.61925	6.67985	1.6095	-0.521803	7.82743	0.0376535	-0.190479	6.84886	-0.686409	-7.06631	-7.81938	0	-7.62861	-7.68994	0	-6.12523	-6.87788	0.838527	-6.68644	-6.75018	0.123493	-2.16894	7.27486	-1.61105	-1.80787	6.29454	8.02803	0.573162	0.329549	7.04726	-7.83741	-7.89821	0	-0.232855	6.85595	6.91925	P19966	Transgelin (Smooth muscle protein 22-alpha) (SM22-alpha)	tagln	TAGLN SM22	Gallus gallus (Chicken)			TISSUE SPECIFICITY: Gizzard, uterus, intestine, esophagus, aorta, and trace amounts in brain, liver and heart.		cytoplasm [GO:0005737]
TRINITY_DN1140_c11_g1	TRINITY_DN1140_c11_g1_i2.p1	sp|Q9R0L9|MUC24_MOUSE^sp|Q9R0L9|MUC24_MOUSE^Q:442-561 H:159-197^60%ID^E:1.32e-06^.^.	MUC24_MOUSE	0	0	7.71495	0	0	2.30232	0.706224	0	19.769	0	0	0	0	0	0	0	0	0	0	0	0	0	3.47246	0	5.06872	674.03	20.2552	2.57165	0.767439	6.82509	0	0	0	0	1.15749	27.16	27.16	27.16	27.16	27.16	27.16	27.16	27.16	27.16	27.16	27.16	27.16	27.16	27.16	27.16	27.16	27.16	27.16	27.16	27.16	27.16	27.16	27.16	27.16	27.16	27.16	27.16	27.16	27.16	27.16	27.16	27.16	27.16	27.16	27.16	27.16	4.75409	4.69541	4.83241	4.83241	4.83241	4.83241	4.80708	4.68712	4.70607	4.84278	4.84278	4.84278	4.84278	4.8175	4.6978	4.78518	4.78518	4.78518	4.78518	4.75959	4.6384	4.9197	4.9197	4.9197	4.89481	4.77705	4.9197	4.9197	4.89481	4.77705	4.9197	4.89481	4.77705	4.89481	4.77705	4.75142	1.75461	-1.40563	4.25282	3.58018	4.60108	4.31943	1.14027	-6.4995	-3.16024	2.49821	1.82558	2.84647	2.56482	-0.614334	-8.25411	5.65845	4.98581	6.00671	5.72506	2.5459	-5.09387	0	0	0	-3.11255	-10.7523	0	0	-2.43991	-10.0797	0	-3.4608	-11.1006	-3.17916	-10.8189	-7.63977	233.118	1	1	0.737715	0.721103	1	0.602515	1	0.337461	1	0.803558	1	0.769308	0.799619	1	0.148587	0.442328	0.477405	0.327473	0.352044	1	1	1	1	1	0.697127	0.0457408	1	1	1	0.0791645	1	1	0.0482173	0.696988	0.0452198	0.210036	0.712073	0.764664	0.378826	0.458773	0.341032	0.371404	0.812496	0.165542	0.501887	0.60595	0.706197	0.556683	0.596377	0.898528	0.0789151	0.23701	0.297446	0.20938	0.231535	0.59272	0.272119	1	1	1	0.52485	0.0243964	1	1	0.618154	0.0348564	1	0.479544	0.0201399	0.516018	0.0235266	0.107858	0.369074	-0.299362	0.880062	0.740869	0.952128	0.893846	0.237207	-1.38667	-0.671523	0.515863	0.376969	0.587776	0.529618	-0.127521	-1.75702	1.18249	1.04193	1.25527	1.19641	0.534899	-1.09819	0	0	0	-0.635887	-2.25083	0	0	-0.498469	-2.11002	0	-0.707035	-2.32373	-0.649496	-2.26477	-1.60789	Q9R0L9	Sialomucin core protein 24 (MUC-24) (Endolyn) (Multi-glycosylated core protein 24) (MGC-24) (MGC-24v) (CD antigen CD164)	cd164	Cd164	Mus musculus (Mouse)	DEVELOPMENTAL STAGE: During embryogenesis, expression in found in all stages examined, with the highest levels of expression at early stages (8.5 dpc) and moderate levels of expression being found at mid- to late stages of embryogenesis. Expressed during early stages of skeletal muscle development. At embryonic stages 9.5 dpc and 10.5 dpc, expressed strongly in the dorsal somite (the structure of origin for skeletal muscle precursors). It is also expressed at later stages of muscle development;. {ECO:0000269|PubMed:10491205, ECO:0000269|PubMed:18227060}.		TISSUE SPECIFICITY: Expressed at high levels in the submaxillary gland and kidney, at moderate levels in the brain, heart, lung, liver, intestine, testis, muscle and bone marrow, and at low levels in the pancreas, spleen and thymus. In the ear, expressed in the inner and outer hair cells of the organ of Corti, cells of Kolliker's organ, cells in the lateral cochlear wall behind the spiral prominence and cells of the stria vascularis (PubMed:26197441). {ECO:0000269|PubMed:10491205, ECO:0000269|PubMed:11027692, ECO:0000269|PubMed:26197441}.	cell adhesion [GO:0007155]; heterophilic cell-cell adhesion via plasma membrane cell adhesion molecules [GO:0007157]; muscle organ development [GO:0007517]	endosome [GO:0005768]; endosome membrane [GO:0010008]; lysosomal membrane [GO:0005765]; plasma membrane [GO:0005886]
TRINITY_DN1140_c14_g1	TRINITY_DN1140_c14_g1_i7.p1	sp|Q5R5U3|ZN271_PONAB^sp|Q5R5U3|ZN271_PONAB^Q:52-582 H:122-298^55.932%ID^E:2.34e-61^.^.`sp|Q5R5U3|ZN271_PONAB^sp|Q5R5U3|ZN271_PONAB^Q:37-582 H:285-466^54.396%ID^E:1.17e-60^.^.`sp|Q5R5U3|ZN271_PONAB^sp|Q5R5U3|ZN271_PONAB^Q:37-582 H:201-382^53.297%ID^E:3.5e-60^.^.`sp|Q5R5U3|ZN271_PONAB^sp|Q5R5U3|ZN271_PONAB^Q:52-582 H:346-522^54.802%ID^E:3.42e-59^.^.`sp|Q5R5U3|ZN271_PONAB^sp|Q5R5U3|ZN271_PONAB^Q:52-582 H:150-326^53.107%ID^E:1.18e-58^.^.`sp|Q5R5U3|ZN271_PONAB^sp|Q5R5U3|ZN271_PONAB^Q:31-582 H:311-494^52.717%ID^E:5.82e-58^.^.`sp|Q5R5U3|ZN271_PONAB^sp|Q5R5U3|ZN271_PONAB^Q:31-582 H:255-438^53.261%ID^E:8.37e-58^.^.`sp|Q5R5U3|ZN271_PONAB^sp|Q5R5U3|ZN271_PONAB^Q:52-582 H:374-550^53.672%ID^E:1.21e-56^.^.`sp|Q5R5U3|ZN271_PONAB^sp|Q5R5U3|ZN271_PONAB^Q:37-582 H:229-410^52.198%ID^E:1.23e-56^.^.`sp|Q5R5U3|ZN271_PONAB^sp|Q5R5U3|ZN271_PONAB^Q:37-582 H:397-578^52.747%ID^E:7.57e-56^.^.`sp|Q5R5U3|ZN271_PONAB^sp|Q5R5U3|ZN271_PONAB^Q:31-582 H:171-354^51.63%ID^E:1.12e-55^.^.`sp|Q5R5U3|ZN271_PONAB^sp|Q5R5U3|ZN271_PONAB^Q:52-582 H:430-606^51.977%ID^E:4.76e-55^.^.`sp|Q5R5U3|ZN271_PONAB^sp|Q5R5U3|ZN271_PONAB^Q:43-582 H:92-270^52.778%ID^E:5.39e-55^.^.`sp|Q5R5U3|ZN271_PONAB^sp|Q5R5U3|ZN271_PONAB^Q:37-579 H:453-633^48.619%ID^E:1.58e-50^.^.`sp|Q5R5U3|ZN271_PONAB^sp|Q5R5U3|ZN271_PONAB^Q:94-582 H:81-242^52.761%ID^E:5.06e-49^.^.`sp|Q5R5U3|ZN271_PONAB^sp|Q5R5U3|ZN271_PONAB^Q:4-504 H:470-636^50.898%ID^E:5.56e-46^.^.	ZN271_PONAB	6.17803	9.8423	11.729	137.779	111.589	114.833	67.2943	89.0419	75.0159	44.1425	39.321	46.2069	27.8801	11.6651	17.6639	98.7021	144.688	66.534	28.0763	28.4988	25.7245	11.8762	8.88536	12.1883	96.5531	63.5077	68.5869	9.24979	121.4	77.1174	43.2235	19.0697	103.308	27.4332	10.9833	54.2224	54.2224	54.2224	54.2224	54.2224	54.2224	54.2224	54.2224	54.2224	54.2224	54.2224	54.2224	54.2224	54.2224	54.2224	54.2224	54.2224	54.2224	54.2224	54.2224	54.2224	54.2224	54.2224	54.2224	54.2224	54.2224	54.2224	54.2224	54.2224	54.2224	54.2224	54.2224	54.2224	54.2224	54.2224	54.2224	0.523758	0.52686	0.531187	0.558966	0.52373	0.536526	0.626559	0.532065	0.364199	0.370431	0.409271	0.359657	0.378048	0.49763	0.371689	0.374803	0.413232	0.364159	0.382333	0.500893	0.376046	0.418735	0.370391	0.388274	0.505442	0.382085	0.409235	0.425488	0.534561	0.419848	0.378009	0.4976	0.371649	0.511051	0.389474	0.506365	-3.70991	-3.05218	-2.21851	-1.06821	-3.47192	-1.56294	-0.234492	-3.04891	0.657732	1.4914	2.6417	0.237989	2.14697	3.47542	0.660998	0.833669	1.98397	-0.419743	1.48924	2.81768	0.00326576	1.1503	-1.25341	0.65557	1.98401	-0.830403	-2.40371	-0.494727	0.833717	-1.9807	1.90898	3.23743	0.423009	1.32844	-1.48597	-2.81442	76.2159	1.16819e-11	1.49706e-07	0.000196523	0.183102	5.92077e-10	0.0146877	1	5.4922e-08	0.33483	0.000325517	2.27477e-09	0.72907	1.00988e-07	6.42099e-11	0.142985	0.0969818	8.39349e-06	0.374736	0.000472773	3.95406e-07	1	0.0256867	0.00850638	0.373413	0.000427927	0.0542	6.81408e-08	0.505639	1	1.0622e-05	3.90024e-06	1.31761e-09	0.33683	0.0348121	0.000417429	1.16153e-07	1.40819e-12	6.9079e-09	2.96015e-05	0.0559985	3.37489e-11	0.00357896	0.708215	1.00231e-08	0.070923	5.67035e-05	1.0847e-10	0.508157	1.35404e-08	2.8702e-12	0.0753442	0.0261292	1.578e-06	0.249059	9.81426e-05	1.85163e-08	0.993071	0.0060129	0.000714327	0.0913304	8.66205e-05	0.0297543	4.26261e-09	0.244939	0.118847	2.38575e-06	4.41587e-07	7.7139e-11	0.25504	0.00933766	0.000136	2.72757e-08	-7.08324	-5.79315	-4.17651	-1.91105	-6.62921	-2.91307	-0.374255	-5.73034	1.80597	4.02613	6.45465	0.66171	5.6791	6.98394	1.77836	2.22429	4.8011	-1.15264	3.89514	5.62532	0.00868446	2.74708	-3.38402	1.68842	3.9253	-2.17335	-5.87367	-1.16273	1.55963	-4.71766	5.0501	6.50608	1.13819	2.59944	-3.81533	-5.55808	Q5R5U3	Zinc finger protein 271	znf271	ZNF271	Pongo abelii (Sumatran orangutan) (Pongo pygmaeus abelii)					nucleus [GO:0005634]	DNA binding [GO:0003677]; zinc ion binding [GO:0008270]
TRINITY_DN1140_c14_g3	TRINITY_DN1140_c14_g3_i2.p1	sp|Q6ZMW2|ZN782_HUMAN^sp|Q6ZMW2|ZN782_HUMAN^Q:28-342 H:592-696^55.238%ID^E:2.43e-31^.^.`sp|Q6ZMW2|ZN782_HUMAN^sp|Q6ZMW2|ZN782_HUMAN^Q:1-351 H:555-671^51.282%ID^E:1.07e-30^.^.`sp|Q6ZMW2|ZN782_HUMAN^sp|Q6ZMW2|ZN782_HUMAN^Q:28-351 H:536-643^53.704%ID^E:6.13e-30^.^.`sp|Q6ZMW2|ZN782_HUMAN^sp|Q6ZMW2|ZN782_HUMAN^Q:28-351 H:508-615^53.704%ID^E:1.83e-29^.^.`sp|Q6ZMW2|ZN782_HUMAN^sp|Q6ZMW2|ZN782_HUMAN^Q:28-351 H:480-587^51.852%ID^E:1.3e-27^.^.`sp|Q6ZMW2|ZN782_HUMAN^sp|Q6ZMW2|ZN782_HUMAN^Q:28-351 H:396-503^51.852%ID^E:1.76e-26^.^.`sp|Q6ZMW2|ZN782_HUMAN^sp|Q6ZMW2|ZN782_HUMAN^Q:28-351 H:452-559^49.074%ID^E:1.58e-24^.^.`sp|Q6ZMW2|ZN782_HUMAN^sp|Q6ZMW2|ZN782_HUMAN^Q:28-351 H:424-531^49.074%ID^E:1.65e-23^.^.`sp|Q6ZMW2|ZN782_HUMAN^sp|Q6ZMW2|ZN782_HUMAN^Q:28-267 H:620-699^56.25%ID^E:2.46e-23^.^.`sp|Q6ZMW2|ZN782_HUMAN^sp|Q6ZMW2|ZN782_HUMAN^Q:1-351 H:359-475^43.59%ID^E:4.22e-21^.^.`sp|Q6ZMW2|ZN782_HUMAN^sp|Q6ZMW2|ZN782_HUMAN^Q:37-351 H:343-447^42.857%ID^E:2.93e-19^.^.`sp|Q6ZMW2|ZN782_HUMAN^sp|Q6ZMW2|ZN782_HUMAN^Q:40-351 H:291-419^31.008%ID^E:3.99e-12^.^.	ZN782_HUMAN	2.09379	0	0	14.6729	22.3263	24.4618	18.3685	15.1185	16.1785	14.4457	9.55202	10.5535	0.935409	0	2.77207	30.3687	20.8284	25.3532	1.30599	5.69166	5.10812	0	3.466	2.05282	3.04671	20.1567	1.0676	0.69793	20.487	16.5552	11.5171	1.23583	25.5168	4.03526	1.83961	9.99722	9.99722	9.99722	9.99722	9.99722	9.99722	9.99722	9.99722	9.99722	9.99722	9.99722	9.99722	9.99722	9.99722	9.99722	9.99722	9.99722	9.99722	9.99722	9.99722	9.99722	9.99722	9.99722	9.99722	9.99722	9.99722	9.99722	9.99722	9.99722	9.99722	9.99722	9.99722	9.99722	9.99722	9.99722	9.99722	1.70265	1.70553	1.70892	1.88642	1.70032	1.73078	1.89318	1.73312	1.24302	1.24768	1.4815	1.23586	1.27745	1.4901	1.28062	1.2516	1.48481	1.23982	1.28128	1.49339	1.28444	1.4887	1.24449	1.28579	1.49726	1.28894	1.47882	1.51374	1.69704	1.51642	1.27433	1.48743	1.27751	1.52216	1.31778	1.52482	-4.84483	-4.53928	-4.01512	-0.752234	-5.16369	-2.49797	-1.39343	-3.41757	0.305556	0.829715	4.0926	-0.318862	2.34686	3.4514	1.42727	0.524159	3.78704	-0.624418	2.04131	3.14585	1.12171	3.26288	-1.14858	1.51715	2.62169	0.59755	-4.41146	-1.74573	-0.641195	-2.66533	2.66573	3.77026	1.74613	1.10454	-0.919598	-2.02414	8.09033	0.0173429	0.0885656	0.0762262	0.879305	0.0234312	0.318426	1	0.126137	1	0.732089	0.059683	0.958368	0.173976	0.198027	0.369813	0.837089	0.0324553	0.739681	0.198485	0.352157	1	0.101327	1	0.710944	0.189218	0.673566	0.0285534	0.511252	1	0.157981	0.187613	0.096515	0.261255	0.655907	0.524159	0.322123	0.00443473	0.00777917	0.0187987	0.690067	0.00239025	0.148947	0.461714	0.0486193	0.805824	0.506045	0.00573667	0.796401	0.0661878	0.0205463	0.265059	0.675368	0.0107559	0.614517	0.11112	0.0351593	0.382495	0.0283969	0.356043	0.238028	0.0799483	0.642937	0.00285344	0.248805	0.705556	0.0788074	0.0364511	0.0112528	0.171682	0.46806	0.485279	0.184357	-2.84546	-2.66151	-2.3495	-0.398763	-3.0369	-1.44326	-0.736027	-1.97192	0.245817	0.665008	2.76247	-0.258008	1.83715	2.31622	1.11451	0.418792	2.55053	-0.503636	1.59318	2.10652	0.873308	2.19176	-0.922932	1.17993	1.75099	0.463597	-2.9831	-1.15326	-0.377831	-1.75765	2.09186	2.53475	1.36682	0.725639	-0.697837	-1.32746	Q6ZMW2	Zinc finger protein 782	znf782	ZNF782	Homo sapiens (Human)				regulation of transcription by RNA polymerase II [GO:0006357]	nucleus [GO:0005634]	DNA binding [GO:0003677]; zinc ion binding [GO:0008270]
TRINITY_DN1140_c4_g1	TRINITY_DN1140_c4_g1_i1.p1	sp|Q5PQN1|HERC4_RAT^sp|Q5PQN1|HERC4_RAT^Q:1-3138 H:1-1056^73.201%ID^E:0^.^.	HERC4_RAT	582.672	448.51	421.816	207.202	209.735	185.622	328.8	284.743	304.876	451.245	469.652	425.248	590.184	492.998	581.591	487.091	638.118	471.767	484.25	431.426	403.04	674.201	743.768	619.37	24.2957	63.9544	21.2909	484.332	200.853	306.14	448.715	554.924	532.325	439.572	679.113	409.165	409.165	409.165	409.165	409.165	409.165	409.165	409.165	409.165	409.165	409.165	409.165	409.165	409.165	409.165	409.165	409.165	409.165	409.165	409.165	409.165	409.165	409.165	409.165	409.165	409.165	409.165	409.165	409.165	409.165	409.165	409.165	409.165	409.165	409.165	409.165	0.161677	0.159885	0.157686	0.158758	0.156499	0.157588	0.16029	0.228777	0.158542	0.156323	0.157405	0.155126	0.156224	0.15895	0.22784	0.154469	0.155564	0.153258	0.15437	0.157127	0.226572	0.153302	0.150962	0.15209	0.154888	0.225025	0.152082	0.153202	0.15598	0.225778	0.15086	0.15368	0.224195	0.154789	0.224957	0.226858	1.26752	0.659064	0.108697	-0.198717	-0.13531	0.13809	-0.490438	3.93307	-0.608455	-1.15882	-1.46624	-1.40283	-1.12943	-1.75796	2.66555	-0.550367	-0.857781	-0.794374	-0.520974	-1.1495	3.27401	-0.307414	-0.244006	0.0293936	-0.599134	3.82438	0.0634079	0.336808	-0.29172	4.13179	0.2734	-0.355128	4.06838	-0.628528	3.79498	4.42351	36.5137	4.33488e-14	0.000585433	0.850091	0.45789	1	0.612596	0.273036	1.05655e-64	0.00123288	1.6714e-12	4.85387e-19	2.36892e-18	5.20241e-12	9.91609e-27	1.51949e-30	0.00268659	2.19442e-07	1.07889e-06	0.00298412	7.61421e-12	1.651e-45	0.149476	0.829797	1	0.000534216	2.44931e-63	1	0.0980612	1	3.24084e-73	0.336424	0.167569	1.11886e-71	0.000299428	2.0855e-62	4.27868e-83	4.51175e-15	3.7543e-05	0.490618	0.21068	0.387257	0.380881	0.0022157	3.0621e-66	0.00012413	1.23473e-13	1.21889e-20	1.52237e-19	4.84695e-13	1.96516e-28	1.28597e-31	0.000366703	3.50768e-08	2.18067e-07	0.000738575	2.55982e-13	2.50011e-47	0.0449332	0.10602	0.846752	0.000109655	8.8929e-65	0.676728	0.0279167	0.061451	8.24143e-75	0.0699433	0.0208428	1.36632e-73	4.89578e-05	7.50094e-64	1.11885e-84	7.83982	4.1221	0.689326	-1.2517	-0.864602	0.876275	-3.05968	17.1917	-3.83782	-7.413	-9.31505	-9.04314	-7.22952	-11.0598	11.6992	-3.56296	-5.514	-5.18324	-3.37484	-7.31573	14.4502	-2.00528	-1.61635	0.193264	-3.86817	16.9953	0.416932	2.19846	-1.87024	18.3002	1.81228	-2.31082	18.1466	-4.06055	16.8698	19.499	Q5PQN1	Probable E3 ubiquitin-protein ligase HERC4 (EC 2.3.2.26) (HECT domain and RCC1-like domain-containing protein 4) (HECT-type E3 ubiquitin transferase HERC4)	herc4	Herc4	Rattus norvegicus (Rat)				cell differentiation [GO:0030154]; negative regulation of smoothened signaling pathway [GO:0045879]; protein ubiquitination [GO:0016567]; spermatogenesis [GO:0007283]; ubiquitin-dependent protein catabolic process [GO:0006511]	cytoplasm [GO:0005737]; cytosol [GO:0005829]; fibrillar center [GO:0001650]	ubiquitin protein ligase activity [GO:0061630]
TRINITY_DN1140_c5_g1	TRINITY_DN1140_c5_g1_i1.p1	sp|Q4U0Y4|NPL1A_XENLA^sp|Q4U0Y4|NPL1A_XENLA^Q:1-1044 H:1-343^82.759%ID^E:3.06e-153^.^.	NPL1A_XENLA	1036.78	1083.67	1167.85	2544.8	2280.6	2655.94	2616.2	3052.9	2716.25	3376.88	3476.58	3257.87	1296.08	1235.16	1349.14	2059.12	2037.91	2163.84	2265.52	2223.03	2351.62	1130.63	1158.46	1018.37	2138.26	1860.17	1858.9	1096.1	2493.78	2795.11	3370.44	1293.46	2086.96	2280.06	1102.48	2052.31	2052.31	2052.31	2052.31	2052.31	2052.31	2052.31	2052.31	2052.31	2052.31	2052.31	2052.31	2052.31	2052.31	2052.31	2052.31	2052.31	2052.31	2052.31	2052.31	2052.31	2052.31	2052.31	2052.31	2052.31	2052.31	2052.31	2052.31	2052.31	2052.31	2052.31	2052.31	2052.31	2052.31	2052.31	2052.31	0.0904098	0.0904431	0.0901703	0.09281	0.090407	0.0905099	0.0958574	0.0921031	0.0843874	0.0840949	0.0869194	0.0843487	0.084459	0.090166	0.0861642	0.0841307	0.0869541	0.0843844	0.0844946	0.0901994	0.0861991	0.0866702	0.0840919	0.0842025	0.0899258	0.0859128	0.0869165	0.0870235	0.0925726	0.0886794	0.0844559	0.0901632	0.0861612	0.0902664	0.0862692	0.0918639	-1.18552	-1.34936	-1.61984	-0.237991	-0.928475	-1.05596	-0.00897125	-0.83484	-0.163832	-0.434314	0.947533	0.257049	0.129563	1.17655	0.350684	-0.270482	1.11136	0.42088	0.293394	1.34038	0.514516	1.38185	0.691362	0.563876	1.61087	0.784998	-0.690484	-0.81797	0.22902	-0.596849	-0.127486	0.919504	0.0936355	1.04699	0.221122	-0.825869	1952.44	7.28918e-38	3.6008e-48	4.7165e-70	0.0480471	3.43592e-23	6.4407e-30	1	1.28643e-18	0.260294	1.85296e-06	6.22138e-26	0.00964964	0.283357	4.60426e-37	0.000163275	0.00819329	8.27954e-36	2.90873e-06	0.00216308	8.74075e-48	4.43401e-08	7.2924e-55	6.0045e-15	1.45998e-09	9.91727e-70	5.61439e-19	4.58301e-14	3.27009e-19	0.371119	1.07259e-10	0.582561	7.09537e-23	0.36189	1.6064e-29	0.0220655	1.97891e-18	2.7819e-39	2.46527e-50	3.71518e-72	0.0103389	9.6252e-25	1.88352e-31	0.925435	1.25538e-19	0.0522071	2.41e-07	1.13643e-27	0.00230788	0.125022	6.46068e-39	4.70222e-05	0.00130435	2.09212e-37	6.11161e-07	0.00051594	5.9717e-50	2.38827e-09	3.1499e-57	2.00956e-16	2.13226e-11	9.29024e-72	6.41225e-20	1.95406e-15	5.48647e-21	0.0133629	1.69186e-11	0.131171	2.01939e-24	0.277149	4.17424e-31	0.0103724	2.4692e-19	-13.1128	-14.9194	-17.9642	-2.56428	-10.27	-11.6668	-0.0935896	-9.06419	-1.94142	-5.16456	10.9013	3.04746	1.53403	13.0487	4.06995	-3.21502	12.7811	4.98766	3.47234	14.8602	5.96892	15.9437	8.22151	6.69667	17.9133	9.13715	-7.94423	-9.39942	2.47395	-6.73041	-1.5095	10.1982	1.08675	11.5989	2.56316	-8.99014	Q4U0Y4	Nucleosome assembly protein 1-like 1-A (xNAP1L-A) (Nucleosome assembly protein 1) (NAP-1) (NAP1) (xNAP-1) (xNAP1)	nap1l1-a	nap1l1-a nap1-a	Xenopus laevis (African clawed frog)	DEVELOPMENTAL STAGE: Expressed both maternally and zygotically. Expression levels remain constant during embryonic development, increasing at the swimming tadpole stage. {ECO:0000269|PubMed:14550533}.		TISSUE SPECIFICITY: Initially expressed throughout the embryo with expression higher at the animal pole. Becomes localized to presumptive ectoderm by gastrula stages. By stage 18 (neurula), expressed in the neural plate and posterior to the cement gland. In late neurula/early tailbud stages, expressed in the neural crest, neural tube, eyes, tailbud and ventral blood islands. Adult expression is predominantly in ovaries. {ECO:0000269|PubMed:14550533}.	nucleosome assembly [GO:0006334]; positive regulation of transcription by RNA polymerase II [GO:0045944]; primitive hemopoiesis [GO:0060215]; spermatogenesis [GO:0007283]	chromatin [GO:0000785]; cytoplasm [GO:0005737]; nucleus [GO:0005634]	chromatin binding [GO:0003682]; cyclin binding [GO:0030332]; histone binding [GO:0042393]; identical protein binding [GO:0042802]
TRINITY_DN114117_c0_g1	TRINITY_DN114117_c0_g1_i1.p1	sp|P58137|ACOT8_MOUSE^sp|P58137|ACOT8_MOUSE^Q:106-1005 H:20-320^69.435%ID^E:6.3e-158^.^.	ACOT8_MOUSE	165.642	130.922	153.487	42.8587	70.5828	37.6715	50.0937	39.2315	54.0617	71.1201	61.6343	82.6802	130.365	113.412	92.8808	164.659	130.676	136.096	74.1953	84.5153	93.0988	106.442	147.601	116.065	917.295	1075.77	920.965	150.017	50.371	47.7956	71.8115	112.219	143.81	83.9364	123.369	194.964	194.964	194.964	194.964	194.964	194.964	194.964	194.964	194.964	194.964	194.964	194.964	194.964	194.964	194.964	194.964	194.964	194.964	194.964	194.964	194.964	194.964	194.964	194.964	194.964	194.964	194.964	194.964	194.964	194.964	194.964	194.964	194.964	194.964	194.964	194.964	0.225413	0.22986	0.219756	0.220036	0.20969	0.216688	0.227892	0.205405	0.230896	0.220839	0.221118	0.210825	0.217787	0.228937	0.206563	0.225377	0.22565	0.215573	0.222387	0.233317	0.211408	0.215349	0.204765	0.211927	0.22337	0.200375	0.205066	0.212217	0.223646	0.200683	0.201469	0.213474	0.189281	0.220352	0.197006	0.209266	1.5866	1.64544	1.06215	0.409708	0.057081	0.838173	0.276193	-2.69281	0.0588392	-0.524455	-1.17689	-1.52952	-0.748427	-1.31041	-4.27941	-0.583294	-1.23573	-1.58836	-0.807266	-1.36925	-4.33825	-0.652438	-1.00506	-0.223973	-0.785953	-3.75496	-0.352627	0.428466	-0.133514	-3.10252	0.781092	0.219112	-2.7499	-0.56198	-3.53099	-2.96901	971.344	1.59617e-11	2.32977e-11	1.03609e-05	0.19903	1	0.000599956	1	5.63303e-38	1	0.0621709	1.73295e-06	4.37486e-12	0.00267724	1.85772e-07	1.21935e-93	0.0443439	2.695e-07	1.28172e-12	0.00125239	9.81764e-08	2.27023e-91	0.0114658	1.45477e-05	0.796018	0.00194327	8.37595e-77	0.656295	0.140301	1	1.67054e-52	0.000762481	1	3.05511e-46	0.0392619	2.47919e-70	1.94798e-44	1.94119e-12	8.16021e-13	1.34292e-06	0.0626033	0.785455	0.000109685	0.225533	2.89385e-39	0.798854	0.0175573	1.02374e-07	4.01845e-13	0.000589257	1.04122e-08	2.42315e-95	0.00965122	4.34276e-08	1.73113e-13	0.000283411	4.39489e-09	1.40362e-93	0.00244811	9.18339e-07	0.290585	0.000433801	2.35149e-78	0.0855098	0.0434878	0.550514	6.47499e-54	0.000105763	0.304697	8.03854e-48	0.0107609	7.76429e-72	1.09187e-45	7.03864	7.15844	4.83329	1.862	0.272217	3.8681	1.21195	-13.1098	0.25483	-2.37483	-5.32246	-7.25494	-3.43651	-5.72387	-20.7172	-2.58808	-5.47631	-7.36807	-3.63001	-5.8686	-20.5208	-3.02968	-4.90838	-1.05684	-3.51862	-18.7397	-1.71957	2.01899	-0.596991	-15.4598	3.87698	1.02641	-14.5281	-2.55037	-17.9233	-14.1877	P58137	Acyl-coenzyme A thioesterase 8 (Acyl-CoA thioesterase 8) (EC 3.1.2.1) (EC 3.1.2.11) (EC 3.1.2.2) (EC 3.1.2.3) (EC 3.1.2.5) (Choloyl-coenzyme A thioesterase) (EC 3.1.2.27) (Peroxisomal acyl-CoA thioesterase 2) (PTE-2) (Peroxisomal acyl-coenzyme A thioester hydrolase 1) (PTE-1) (Peroxisomal long-chain acyl-CoA thioesterase 1)	acot8	Acot8 Pte1	Mus musculus (Mouse)		INDUCTION: Induced in the liver, by peroxisome proliferator or fasting via the peroxisome proliferator-activated receptors (PPARs). Diurnal regulation of its expression. {ECO:0000269|PubMed:11673457}.	TISSUE SPECIFICITY: Ubiquitous. {ECO:0000269|PubMed:11673457}.	acyl-CoA metabolic process [GO:0006637]; alpha-linolenic acid metabolic process [GO:0036109]; dicarboxylic acid catabolic process [GO:0043649]; fatty acid derivative biosynthetic process [GO:1901570]; long-chain fatty acid biosynthetic process [GO:0042759]; negative regulation of glycoprotein biosynthetic process [GO:0010561]; peroxisome fission [GO:0016559]; unsaturated fatty acid biosynthetic process [GO:0006636]	mitochondrion [GO:0005739]; peroxisomal matrix [GO:0005782]; peroxisome [GO:0005777]	acetoacetyl-CoA hydrolase activity [GO:0047603]; acetyl-CoA hydrolase activity [GO:0003986]; carboxylic ester hydrolase activity [GO:0052689]; choloyl-CoA hydrolase activity [GO:0033882]; fatty acyl-CoA hydrolase activity [GO:0047617]; hydroxymethylglutaryl-CoA hydrolase activity [GO:0047994]; long-chain fatty acyl-CoA hydrolase activity [GO:0052816]; medium-chain fatty acyl-CoA hydrolase activity [GO:0052815]; succinyl-CoA hydrolase activity [GO:0004778]
TRINITY_DN114165_c0_g1	TRINITY_DN114165_c0_g1_i2.p1	sp|Q95JH2|PLCA_BOVIN^sp|Q95JH2|PLCA_BOVIN^Q:169-837 H:48-269^33.482%ID^E:2.48e-41^.^.	PLCA_BOVIN	0	0	19.0253	0	0	4.61082	0.705682	1.78292	13.2774	0	0	0	0	0	0	0	0	0	0	0	0	5.92049	6.94552	0	5.06367	901.746	24.4945	6.34177	1.53694	5.25535	0	0	0	0	4.28867	36.4286	36.4286	36.4286	36.4286	36.4286	36.4286	36.4286	36.4286	36.4286	36.4286	36.4286	36.4286	36.4286	36.4286	36.4286	36.4286	36.4286	36.4286	36.4286	36.4286	36.4286	36.4286	36.4286	36.4286	36.4286	36.4286	36.4286	36.4286	36.4286	36.4286	36.4286	36.4286	36.4286	36.4286	36.4286	36.4286	3.42016	3.38914	3.57309	3.57309	3.57309	3.57309	3.41919	3.37383	3.40403	3.58721	3.58721	3.58721	3.58721	3.43395	3.38878	3.55766	3.55766	3.55766	3.55766	3.40306	3.35747	3.73331	3.73331	3.73331	3.5863	3.54307	3.73331	3.73331	3.5863	3.54307	3.73331	3.5863	3.54307	3.5863	3.54307	3.3878	2.0546	0.274158	5.55499	4.88235	5.90325	5.6216	0.56332	-5.61047	-1.78045	3.50039	2.82775	3.84865	3.567	-1.49128	-7.66507	5.28083	4.60819	5.62909	5.34744	0.289161	-5.88462	0	0	0	-4.99167	-11.1655	0	0	-4.31903	-10.4928	0	-5.33993	-11.5137	-5.05828	-11.2321	-6.17378	310.435	1	1	0.345092	0.401098	0.662949	0.264317	1	0.221843	1	0.566646	1	0.502566	0.550308	1	0.0538715	0.312953	0.349916	0.201432	0.228217	1	0.62321	1	1	1	0.319033	0.00405739	1	1	1	0.0089912	1	0.81409	0.00402192	0.312882	0.00388196	0.144007	0.548017	0.935527	0.120024	0.171807	0.0985059	0.115646	0.869139	0.0963249	0.600946	0.329166	0.43053	0.283326	0.320046	0.664087	0.0237037	0.137714	0.195221	0.113593	0.132818	0.932284	0.0796545	1	1	1	0.163961	0.00162516	1	1	0.228468	0.00306139	1	0.136492	0.00115549	0.158408	0.00152359	0.068401	0.600734	0.080893	1.55467	1.36642	1.65214	1.57332	0.164752	-1.66294	-0.523041	0.975795	0.788285	1.07288	0.994364	-0.434277	-2.2619	1.48436	1.29529	1.58225	1.50308	0.084971	-1.75269	0	0	0	-1.39187	-3.15135	0	0	-1.20432	-2.96151	0	-1.48898	-3.24965	-1.41045	-3.17015	-1.82236	Q95JH2	1-acyl-sn-glycerol-3-phosphate acyltransferase alpha (EC 2.3.1.51) (1-acylglycerol-3-phosphate O-acyltransferase 1) (1-AGP acyltransferase 1) (1-AGPAT 1) (Lysophosphatidic acid acyltransferase alpha) (LPAAT-alpha)	agpat1	AGPAT1	Bos taurus (Bovine)				CDP-diacylglycerol biosynthetic process [GO:0016024]; phosphatidic acid biosynthetic process [GO:0006654]	endoplasmic reticulum [GO:0005783]; endoplasmic reticulum membrane [GO:0005789]	1-acylglycerol-3-phosphate O-acyltransferase activity [GO:0003841]
TRINITY_DN11417_c0_g1	TRINITY_DN11417_c0_g1_i1.p1	sp|P98173|FAM3A_HUMAN^sp|P98173|FAM3A_HUMAN^Q:1-675 H:1-226^72.247%ID^E:2.39e-116^.^.	FAM3A_HUMAN	49.7772	25.5901	55.4442	143.417	122.526	168.879	89.5999	109.568	76.9032	87.1099	96.1087	77.246	42.4112	60.0354	75.8093	92.4985	71.2477	75.0295	69.8272	67.1998	77.5959	27.6597	53.7967	39.2868	19.239	33.9947	6.38887	43.6038	144.941	92.0238	86.8215	59.4187	79.5919	71.541	40.2478	70.8959	70.8959	70.8959	70.8959	70.8959	70.8959	70.8959	70.8959	70.8959	70.8959	70.8959	70.8959	70.8959	70.8959	70.8959	70.8959	70.8959	70.8959	70.8959	70.8959	70.8959	70.8959	70.8959	70.8959	70.8959	70.8959	70.8959	70.8959	70.8959	70.8959	70.8959	70.8959	70.8959	70.8959	70.8959	70.8959	0.373112	0.376758	0.376527	0.387038	0.375417	0.377679	0.41086	0.432749	0.337247	0.336989	0.348693	0.335748	0.338276	0.37496	0.398824	0.341022	0.352592	0.339796	0.342293	0.378588	0.402238	0.352345	0.33954	0.342039	0.378358	0.402021	0.351159	0.353576	0.388819	0.411881	0.340817	0.377254	0.400982	0.379505	0.4031	0.434343	-1.73296	-1.07652	-0.993528	-0.436187	-0.870258	-0.714116	0.107389	1.26602	0.656442	0.739436	1.29678	0.862706	1.01885	1.84035	2.99898	0.0829931	0.640334	0.206263	0.362405	1.18391	2.34254	0.557341	0.12327	0.279412	1.10092	2.25954	-0.43407	-0.277928	0.543577	1.7022	0.156142	0.977647	2.13627	0.821505	1.98013	1.15863	19.8742	1.83169e-05	0.0508578	0.0370176	0.519591	0.169036	0.157359	1	0.0118692	0.258054	0.0928298	0.00252586	0.0361906	0.0105149	1.42767e-05	3.38336e-13	0.925846	0.158523	0.678939	0.418894	0.0223604	1.04277e-07	0.322916	1	0.951921	0.0135861	8.74022e-08	1	0.725429	1	0.000142207	1	0.0832676	6.80142e-07	0.0917608	3.65449e-06	0.0204589	3.40701e-06	0.00427228	0.00832341	0.259747	0.0204435	0.0586512	0.793802	0.00343881	0.0515978	0.0282179	0.000200042	0.0101845	0.00259629	9.19459e-07	5.49628e-14	0.807722	0.0693587	0.543837	0.28971	0.00176497	5.75355e-09	0.113694	0.716567	0.413984	0.00361751	1.90447e-08	0.216418	0.431838	0.162107	3.58444e-05	0.646852	0.00955632	9.95142e-08	0.0304125	9.0034e-07	0.00764094	-4.64462	-2.85733	-2.63866	-1.12699	-2.31811	-1.8908	0.261377	2.92552	1.94647	2.19424	3.71896	2.5695	3.01189	4.90814	7.51956	0.243366	1.81608	0.607021	1.05876	3.12717	5.82377	1.5818	0.363051	0.816902	2.90972	5.62046	-1.23611	-0.78605	1.39802	4.13275	0.45814	2.59148	5.32761	2.16468	4.91226	2.66754	P98173	Protein FAM3A (Cytokine-like protein 2-19)	fam3a	FAM3A 2-19 2.19	Homo sapiens (Human)			TISSUE SPECIFICITY: In similar amounts in testis, pancreas, adrenal, placenta, brain, fetal brain, liver, kidney, skeletal muscle and heart.	antifungal humoral response [GO:0019732]; antimicrobial humoral immune response mediated by antimicrobial peptide [GO:0061844]; ATP biosynthetic process [GO:0006754]; calcium ion homeostasis [GO:0055074]; gene expression [GO:0010467]; glucose metabolic process [GO:0006006]; insulin secretion [GO:0030073]; mitochondrion organization [GO:0007005]; negative regulation of antifungal innate immune response [GO:1905035]; response to glucose [GO:0009749]	extracellular space [GO:0005615]	carbohydrate binding [GO:0030246]
TRINITY_DN114185_c0_g2	TRINITY_DN114185_c0_g2_i2.p1	sp|Q9V597|RL31_DROME^sp|Q9V597|RL31_DROME^Q:1-318 H:19-124^94.34%ID^E:5.02e-62^.^.	RL31_DROME	0	1.89928	54.0096	1.63623	2.38932	12.2201	2.121	20.4499	0	0	0	0	0.933666	0	0	0	0	0	0	0	0	6.01406	17.3183	0	40.6979	40.1963	161.37	18.6363	5.4152	7.52364	0	0.311222	0	0	7.77747	13.3798	13.3798	13.3798	13.3798	13.3798	13.3798	13.3798	13.3798	13.3798	13.3798	13.3798	13.3798	13.3798	13.3798	13.3798	13.3798	13.3798	13.3798	13.3798	13.3798	13.3798	13.3798	13.3798	13.3798	13.3798	13.3798	13.3798	13.3798	13.3798	13.3798	13.3798	13.3798	13.3798	13.3798	13.3798	13.3798	2.04901	2.04534	2.34434	2.34434	2.34434	2.34434	2.06889	2.02995	2.04928	2.34778	2.34778	2.34778	2.34778	2.07278	2.03392	2.34458	2.34458	2.34458	2.34458	2.06916	2.03023	2.60951	2.60951	2.60951	2.36515	2.33117	2.60951	2.60951	2.36515	2.33117	2.60951	2.36515	2.33117	2.36515	2.33117	2.05395	1.78669	1.31214	7.10755	5.48063	7.45581	7.17416	1.25243	-2.11686	-0.474554	5.32086	3.69394	5.66912	5.38747	-0.534259	-3.90356	5.79541	4.16849	6.14367	5.86203	-0.0597051	-3.429	-1.62692	0	0	-5.85512	-9.22441	1.97518	1.69353	-4.2282	-7.5975	0	-6.20338	-9.57267	-5.92173	-9.29103	-3.3693	80.7547	0.858328	1	0.0121383	0.0801509	0.0148405	0.00958645	1	0.489362	1	0.079329	0.842945	0.0528953	0.06913	1	0.110322	0.0577231	0.169408	0.0234149	0.0347993	1	0.696308	0.954911	1	1	0.0432863	0.000241169	1	0.805133	1	0.00356436	1	0.076677	0.000191317	0.04389	0.000216321	0.198924	0.383219	0.521181	0.00243102	0.0193966	0.00147097	0.00221181	0.544936	0.297034	0.816871	0.0234306	0.115631	0.0157493	0.0217497	0.7966	0.0549559	0.013442	0.0754153	0.00878328	0.0124106	0.97698	0.0912245	0.532984	1	1	0.0133019	7.58981e-05	0.449101	0.516349	0.0738227	0.00111768	1	0.00872029	4.01892e-05	0.0122886	6.73182e-05	0.100922	0.87198	0.641526	3.0318	2.33782	3.18035	3.06021	0.605366	-1.04281	-0.231571	2.26634	1.57338	2.41468	2.29471	-0.25775	-1.91922	2.47184	1.77793	2.62038	2.50025	-0.0288548	-1.68897	-0.623457	0	0	-2.47558	-3.957	0.756915	0.648984	-1.78771	-3.2591	0	-2.62283	-4.10639	-2.50375	-3.98557	-1.6404	Q9V597	Large ribosomal subunit protein eL31 (60S ribosomal protein L31)	rpl31	RpL31 CG1821	Drosophila melanogaster (Fruit fly)				cytoplasmic translation [GO:0002181]	cytosolic large ribosomal subunit [GO:0022625]; cytosolic ribosome [GO:0022626]	structural constituent of ribosome [GO:0003735]
TRINITY_DN114197_c0_g1	TRINITY_DN114197_c0_g1_i1.p3	sp|P28839|AMPL_PIG^sp|P28839|AMPL_PIG^Q:16-630 H:10-216^40.191%ID^E:1.3e-30^.^.	AMPL_PIG	0	0	28.6123	0	0	0	0	0	0	0	0	0	0	0	0	0	0	0	0	0	0	0	0	0	1.00701	20.2581	0	9.53743	0	0	0	0	0	0	0	1.84731	1.84731	1.84731	1.84731	1.84731	1.84731	1.84731	1.84731	1.84731	1.84731	1.84731	1.84731	1.84731	1.84731	1.84731	1.84731	1.84731	1.84731	1.84731	1.84731	1.84731	1.84731	1.84731	1.84731	1.84731	1.84731	1.84731	1.84731	1.84731	1.84731	1.84731	1.84731	1.84731	1.84731	1.84731	1.84731	6.24408	6.24408	6.24408	6.24408	6.24408	6.24408	6.24408	6.1435	6.34336	6.34336	6.34336	6.34336	6.34336	6.34336	6.24437	6.34336	6.34336	6.34336	6.34336	6.34336	6.24437	6.34336	6.34336	6.34336	6.34336	6.24437	6.34336	6.34336	6.34336	6.24437	6.34336	6.34336	6.24437	6.34336	6.24437	6.24437	6.2281	6.00183	6.14094	5.46831	6.4892	6.20755	4.75313	0.433412	0	0	0	0	0	0	-5.79468	0	0	0	0	0	-5.56842	0	0	0	0	-5.70753	0	0	0	-5.0349	0	0	-6.05578	0	-5.77414	-4.31972	7.08837	0.758547	1			1		1	0.987982			1			1						1	1		1				1		1	0.480764	1	1					0.318551	0.33645	0.32537	0.381161	0.298686	0.32015	0.446525	0.943757	1	1	1	1	1	1	0.353415	1	1	1	1	1	0.372527	1	1	1	1	0.360702	1	1	1	0.420064	1	1	0.332146	1	0.355124	0.489076	0.99744	0.961203	0.983482	0.875759	1.03926	0.99415	0.761222	0.0705481	0	0	0	0	0	0	-0.927986	0	0	0	0	0	-0.891751	0	0	0	0	-0.914029	0	0	0	-0.806311	0	0	-0.9698	0	-0.924696	-0.691779	P28839	Cytosol aminopeptidase (EC 3.4.11.1) (Cysteinylglycine-S-conjugate dipeptidase) (EC 3.4.13.23) (Leucine aminopeptidase 3) (LAP-3) (Leucyl aminopeptidase) (Proline aminopeptidase) (EC 3.4.11.5) (Prolyl aminopeptidase)	lap3	LAP3	Sus scrofa (Pig)				proteolysis [GO:0006508]	cytoplasm [GO:0005737]	carboxypeptidase activity [GO:0004180]; manganese ion binding [GO:0030145]; metalloaminopeptidase activity [GO:0070006]; peptidase activity [GO:0008233]
TRINITY_DN11419_c0_g1	TRINITY_DN11419_c0_g1_i8.p1	sp|P07764|ALF_DROME^sp|P07764|ALF_DROME^Q:215-316 H:1-34^88.235%ID^E:9.09e-13^.^.	ALF_DROME	0	0	49.9678	0.544384	0	41.1388	6.34811	31.9301	9.60529	0	0	0.759355	5.58725	0	0	0	0	0	0.647767	0	0	14.0079	27.6378	0	53.8101	935.223	114.092	16.6559	13.8944	15.9612	0.253118	1.86242	0	0.215922	13.8819	47.8259	47.8259	47.8259	47.8259	47.8259	47.8259	47.8259	47.8259	47.8259	47.8259	47.8259	47.8259	47.8259	47.8259	47.8259	47.8259	47.8259	47.8259	47.8259	47.8259	47.8259	47.8259	47.8259	47.8259	47.8259	47.8259	47.8259	47.8259	47.8259	47.8259	47.8259	47.8259	47.8259	47.8259	47.8259	47.8259	2.45722	2.45713	2.71852	2.53553	2.71852	2.71852	2.46969	2.45062	2.44715	2.7095	2.52586	2.7095	2.7095	2.45976	2.44061	2.70942	2.52577	2.70942	2.70942	2.45967	2.44051	2.78072	2.94853	2.94853	2.72081	2.70351	2.78072	2.78072	2.53799	2.51943	2.94853	2.72081	2.70351	2.72081	2.70351	2.45316	0.263308	0.0629108	5.96218	3.12309	7.29446	6.07027	0.260512	-4.46344	-0.200398	5.69887	2.85978	7.03115	5.80696	-0.00279657	-4.72675	5.89927	3.06018	7.23155	6.00736	0.197601	-4.52636	-2.83909	1.33228	0.10809	-5.70167	-10.4256	4.17137	2.94718	-2.86258	-7.58654	-1.22419	-7.03395	-11.7579	-5.80976	-10.5337	-4.72396	367.709	1	1	0.108572	0.467783	0.0657622	0.07995	1	0.168314	1	0.111999	1	0.0339405	0.0962888	1	0.106692	0.105969	0.389694	0.0206093	0.0646691	1	0.51828	0.676099	1	1	0.100523	0.000355366	0.961759	0.565421	1	0.00775244	1	0.084669	7.08117e-05	0.0971941	0.000306098	0.117886	0.914665	0.979574	0.0282951	0.21805	0.0072911	0.0255535	0.915992	0.0685527	0.934734	0.0354404	0.25755	0.00945915	0.0320984	0.999093	0.0527804	0.0294568	0.225672	0.00760679	0.0266085	0.93597	0.0636427	0.307259	0.651379	0.970757	0.03612	0.000115103	0.133587	0.289207	0.259365	0.00260209	0.678004	0.0097312	1.36681e-05	0.0327365	9.76694e-05	0.0541463	0.107157	0.0256034	2.19317	1.23173	2.68325	2.23293	0.105484	-1.82136	-0.0818903	2.10329	1.1322	2.595	2.14318	-0.00113693	-1.93671	2.17732	1.21158	2.66904	2.21721	0.0803365	-1.85467	-1.02099	0.451847	0.0366591	-2.09557	-3.85633	1.50011	1.05986	-1.12789	-3.01121	-0.415188	-2.58524	-4.34913	-2.1353	-3.89631	-1.92566	P07764	Fructose-bisphosphate aldolase (EC 4.1.2.13) (Aldolase-1)	ald1	Ald1 CG6058	Drosophila melanogaster (Fruit fly)	DEVELOPMENTAL STAGE: Enriched in the perineurial glia on the surface of the larval central nervous system (at protein level). {ECO:0000269|PubMed:26235423}.; DEVELOPMENTAL STAGE: [Isoform Gamma]: First detected during late embryogenesis, is present through larval stages, declines in abundance during pupal stages and is maximum at eclosion. {ECO:0000269|PubMed:8537310}.; DEVELOPMENTAL STAGE: [Isoform Alpha]: The Alpha mRNA is only expressed in adults (PubMed:8537310). The Alpha-beta mRNA is detected in pupae and adults (PubMed:1339430). {ECO:0000269|PubMed:1339430, ECO:0000269|PubMed:8537310}.; DEVELOPMENTAL STAGE: [Isoform Beta]: The Beta mRNA is abundant during the earliest stages of embryogenesis, declines in amount and increases prior to hatching (PubMed:8537310). The Beta-gamma mRNA is expressed in adults (PubMed:1339430). {ECO:0000269|PubMed:1339430, ECO:0000269|PubMed:8537310}.	INDUCTION: Expression correlates to dietary behavior: high dietary activity in the larvae and adults causes active glycolysis and high expression levels. {ECO:0000269|PubMed:1339430}.	TISSUE SPECIFICITY: [Isoform Gamma]: Mainly expressed in the heads and partly in the thoraxes of adult flies. {ECO:0000269|PubMed:1339430, ECO:0000269|PubMed:8537310}.; TISSUE SPECIFICITY: [Isoform Alpha]: Expressed in all adult tissues (PubMed:1339430, PubMed:8537310). The Alpha-beta mRNA shows strong expression in the abdomens of adults (PubMed:1339430, PubMed:8537310). {ECO:0000269|PubMed:1339430, ECO:0000269|PubMed:8537310}.; TISSUE SPECIFICITY: [Isoform Beta]: Mainly expressed in adult abdominal regions and is also expressed in lesser amounts in other parts of the body (PubMed:1339430, PubMed:8537310). The Beta-gamma mRNA is expressed in adult heads (PubMed:1339430, PubMed:8537310). {ECO:0000269|PubMed:1339430, ECO:0000269|PubMed:8537310}.	canonical glycolysis [GO:0061621]; fructose 1,6-bisphosphate metabolic process [GO:0030388]; fructose catabolic process [GO:0006001]; gluconeogenesis [GO:0006094]; glucose homeostasis [GO:0042593]; glyceraldehyde-3-phosphate metabolic process [GO:0019682]; glycolytic process [GO:0006096]; mesoderm development [GO:0007498]	cytosol [GO:0005829]; M band [GO:0031430]; Z disc [GO:0030018]	fructose-1-phosphate aldolase activity [GO:0061609]; fructose-bisphosphate aldolase activity [GO:0004332]
TRINITY_DN1141_c0_g1	TRINITY_DN1141_c0_g1_i11.p1	sp|O60336|MABP1_HUMAN^sp|O60336|MABP1_HUMAN^Q:1-3168 H:1-1077^60.108%ID^E:0^.^.	MABP1_HUMAN	580.389	543.184	494.223	17.0801	14.4662	18.4873	159.443	141.036	134.113	237.793	209.121	249.83	528.731	458.474	488.873	2.86621	0	18.9132	287.374	258.467	305.842	556.008	476.139	546.752	33.4021	0	19.1593	539.266	16.6779	144.864	232.248	492.026	7.25979	283.895	526.3	251.117	251.117	251.117	251.117	251.117	251.117	251.117	251.117	251.117	251.117	251.117	251.117	251.117	251.117	251.117	251.117	251.117	251.117	251.117	251.117	251.117	251.117	251.117	251.117	251.117	251.117	251.117	251.117	251.117	251.117	251.117	251.117	251.117	251.117	251.117	251.117	0.521849	0.497177	0.495473	0.494941	0.545307	0.494986	0.49582	0.542268	0.523131	0.521512	0.521007	0.56907	0.521049	0.521842	0.566158	0.496823	0.496293	0.546534	0.496337	0.497169	0.543502	0.494586	0.544984	0.49463	0.495465	0.541943	0.544501	0.494098	0.494934	0.541457	0.544541	0.5453	0.587851	0.494978	0.541498	0.542261	5.01356	1.89594	1.21524	0.132042	6.17661	0.925549	0.035163	4.82947	-3.11762	-3.79831	-4.88152	1.16305	-4.08801	-4.97839	-0.184088	-0.680695	-1.7639	4.28067	-0.970389	-1.86077	2.93353	-1.0832	4.96136	-0.289695	-1.18008	3.61423	6.04456	0.793507	-0.0968791	4.69743	-5.25106	-6.14144	-1.34714	-0.890386	3.90392	4.79431	17.5205	1.03491e-20	0.00200239	0.059381	0.937625	4.17601e-28	0.163458	1	5.283e-18	4.94034e-08	4.24119e-12	2.94023e-19	0.11768	5.40142e-14	5.3833e-20	0.834202	0.357996	0.0015207	3.8444e-14	0.108055	0.00263342	1.14014e-06	0.101672	3.09072e-18	1	0.0540214	1.43451e-10	5.39338e-27	0.283105	1	3.81745e-17	1.11898e-20	8.5945e-28	0.0517965	0.177051	3.53091e-12	7.37131e-18	7.44779e-22	0.000137064	0.0141791	0.789636	9.66183e-30	0.0615048	0.943462	5.28777e-19	2.52947e-09	3.25806e-13	7.29506e-21	0.0409762	4.30454e-15	1.42766e-21	0.745065	0.170657	0.00037921	4.78656e-15	0.0505712	0.000182025	6.75883e-08	0.0285156	8.73175e-20	0.558091	0.01723	2.5753e-11	1.23889e-28	0.10828	0.844812	4.11633e-18	5.25846e-22	2.00955e-29	0.021927	0.0720443	5.61653e-13	9.45856e-19	9.6073	3.81341	2.45269	0.266783	11.3268	1.86985	0.0709189	8.90606	-5.95954	-7.28328	-9.36939	2.04377	-7.84573	-9.54005	-0.325153	-1.3701	-3.55414	7.8324	-1.9551	-3.74274	5.39747	-2.19012	9.10369	-0.585679	-2.38176	6.66901	11.1011	1.60597	-0.195742	8.67553	-9.64308	-11.2625	-2.29163	-1.79884	7.20948	8.84133	O60336	Mitogen-activated protein kinase-binding protein 1 (JNK-binding protein 1) (JNKBP-1)	mapkbp1	MAPKBP1 JNKBP1 KIAA0596	Homo sapiens (Human)			TISSUE SPECIFICITY: Expressed in intestinal mucosa, where it is detected in epithelial cells, endothelial cells, smooth muscle cells and immune cells, such as lymphocytes (PubMed:22700971). Expressed in kidney (PubMed:28089251). {ECO:0000269|PubMed:22700971, ECO:0000269|PubMed:28089251}.	negative regulation of canonical NF-kappaB signal transduction [GO:0043124]; negative regulation of defense response to bacterium [GO:1900425]; negative regulation of interleukin-8 production [GO:0032717]; positive regulation of JNK cascade [GO:0046330]	cytoplasm [GO:0005737]; mitotic spindle pole [GO:0097431]; nucleolus [GO:0005730]; nucleoplasm [GO:0005654]
TRINITY_DN11420_c0_g1	TRINITY_DN11420_c0_g1_i2.p1	sp|Q6ZQA6|IGSF3_MOUSE^sp|Q6ZQA6|IGSF3_MOUSE^Q:58-2904 H:20-948^47.799%ID^E:0^.^.`sp|Q6ZQA6|IGSF3_MOUSE^sp|Q6ZQA6|IGSF3_MOUSE^Q:250-3165 H:210-1194^30.167%ID^E:5.63e-121^.^.`sp|Q6ZQA6|IGSF3_MOUSE^sp|Q6ZQA6|IGSF3_MOUSE^Q:169-921 H:717-976^25.095%ID^E:2.66e-12^.^.`sp|Q6ZQA6|IGSF3_MOUSE^sp|Q6ZQA6|IGSF3_MOUSE^Q:82-840 H:824-1111^23.208%ID^E:7.2e-08^.^.	IGSF3_MOUSE	146.7	158.184	144.35	108.94	129.378	117.074	144.644	137.463	150.766	178.258	211.344	256.597	268.096	235.061	224.61	395.308	427.154	328.562	341.672	302.933	385.915	169.04	180.729	166.275	377.595	390.584	512.047	149.745	118.464	144.291	215.4	242.589	383.674	343.507	172.015	244.047	244.047	244.047	244.047	244.047	244.047	244.047	244.047	244.047	244.047	244.047	244.047	244.047	244.047	244.047	244.047	244.047	244.047	244.047	244.047	244.047	244.047	244.047	244.047	244.047	244.047	244.047	244.047	244.047	244.047	244.047	244.047	244.047	244.047	244.047	244.047	0.189133	0.188603	0.184517	0.187194	0.180935	0.181918	0.198558	0.184308	0.174615	0.170193	0.173092	0.166302	0.167372	0.185323	0.169966	0.169604	0.172513	0.1657	0.166773	0.184782	0.169376	0.168035	0.161033	0.162137	0.180609	0.164813	0.164094	0.165178	0.183344	0.167806	0.158048	0.176948	0.160793	0.177953	0.161899	0.180395	0.341846	0.0527172	-0.525269	-0.700098	-1.35629	-1.19823	-0.201981	-1.51646	-0.289129	-0.867116	-1.04194	-1.69814	-1.54008	-0.543828	-1.85831	-0.577986	-0.752816	-1.40901	-1.25095	-0.254699	-1.56918	-0.174829	-0.831021	-0.672961	0.323288	-0.991192	-0.656191	-0.498132	0.498117	-0.816363	0.15806	1.15431	-0.160172	0.996249	-0.318232	-1.31448	426.742	0.220156	1	0.0209963	0.00144975	1.35063e-12	4.87852e-10	1	1.65958e-15	0.434134	2.63116e-06	3.37257e-08	3.51682e-23	6.06794e-19	0.0364312	8.43541e-27	0.00447882	6.18317e-05	1.68421e-16	8.78575e-13	1	6.25961e-19	0.662211	4.09074e-06	0.000512863	0.176984	8.90187e-09	0.000749831	0.0129072	0.212058	5.22893e-06	1	1.17735e-09	0.41013	1.98765e-07	0.0852633	1.84063e-12	0.0706942	0.779851	0.00441707	0.000184054	6.57817e-14	4.49864e-11	0.309039	1.90547e-16	0.0977606	3.48921e-07	1.74856e-09	1.76787e-24	3.52913e-20	0.00334098	7.97988e-28	0.000654738	1.27813e-05	1.84144e-17	6.33809e-14	0.168088	1.96081e-20	0.29814	2.4619e-07	3.31641e-05	0.0734558	1.80969e-09	6.36436e-05	0.0025636	0.00659068	1.14499e-06	0.317275	6.87102e-11	0.319184	2.1637e-08	0.0493425	3.17719e-13	1.80744	0.279513	-2.84673	-3.73995	-7.49603	-6.58665	-1.01724	-8.22789	-1.65581	-5.0949	-6.01959	-10.2111	-9.20152	-2.93449	-10.9334	-3.40786	-4.36382	-8.50338	-7.5009	-1.37837	-9.26445	-1.04043	-5.16058	-4.15058	1.78999	-6.01403	-3.99888	-3.01573	2.71685	-4.86493	1.00007	6.52345	-0.996137	5.59837	-1.96562	-7.28667	Q6ZQA6	Immunoglobulin superfamily member 3 (IgSF3)	igsf3	Igsf3 Kiaa0466	Mus musculus (Mouse)	DEVELOPMENTAL STAGE: Expressed in the lacrimal duct at embryonic day (E)19 and in both the lacrimal duct and lacrimal gland at post natal day (P)30. {ECO:0000269|PubMed:24372406}.		TISSUE SPECIFICITY: Expressed in the lacrimal duct and lacrimal gland. {ECO:0000269|PubMed:24372406}.		membrane [GO:0016020]
TRINITY_DN11421_c0_g1	TRINITY_DN11421_c0_g1_i13.p1	sp|Q91ZT8|ASB9_MOUSE^sp|Q91ZT8|ASB9_MOUSE^Q:64-870 H:21-289^49.442%ID^E:1.64e-84^.^.	ASB9_MOUSE	31.0511	13.8516	28.4665	0	0	0	3.5255	0.890873	1.66011	23.959	23.4646	20.501	33.9682	20.3877	18.8591	0	0	0	19.3487	32.1961	33.6641	53.2169	27.7623	37.2624	0	0	0	24.4564	0	2.02549	22.6415	24.405	0	28.4029	39.4139	15.705	15.705	15.705	15.705	15.705	15.705	15.705	15.705	15.705	15.705	15.705	15.705	15.705	15.705	15.705	15.705	15.705	15.705	15.705	15.705	15.705	15.705	15.705	15.705	15.705	15.705	15.705	15.705	15.705	15.705	15.705	15.705	15.705	15.705	15.705	15.705	1.52416	1.0982	0.978836	0.984446	1.52416	0.976011	0.984587	1.52416	1.59292	1.5131	1.51673	1.91165	1.51127	1.51682	1.91165	1.08279	1.08786	1.59292	1.08023	1.08799	1.59292	0.967222	1.5131	0.958636	0.967365	1.5131	1.51673	0.964363	0.973041	1.51673	1.51127	1.51682	1.91165	0.964507	1.51127	1.51682	7.58679	3.56463	0.11095	-0.00151671	7.8479	-0.21575	-0.687654	6.62058	-4.02216	-7.47584	-7.58831	0	-7.80254	-8.27445	0	-3.45368	-3.56615	4.28326	-3.78038	-4.25229	3.05594	-0.112467	7.73695	-0.3267	-0.798605	6.50963	7.84941	-0.214233	-0.686138	6.62209	-8.06365	-8.53555	0	-0.471905	6.83633	7.30823	0	3.66117e-06	0.0151731	1	1	3.62477e-06	0.989471	1	6.21251e-05	0.0711999	5.64424e-06	8.9889e-06	1	1.62152e-06	8.33483e-07	1	0.00884635	0.00391218	0.0195789	0.00197219	0.00139421	0.458538	1	5.21165e-06	1	0.595114	5.91732e-05	3.22948e-06	1	1	5.27895e-05	8.85287e-07	2.71992e-07	1	0.781091	2.25814e-05	5.51759e-06	6.43518e-07	0.00117083	0.909754	0.998771	2.61897e-07	0.825052	0.484915	1.40075e-05	0.0115688	7.78195e-07	5.6425e-07	1	2.43149e-07	4.89403e-08	1	0.00142456	0.00104495	0.0071678	0.000465955	9.29092e-05	0.0550529	0.907432	3.16545e-07	0.733257	0.409062	1.6912e-05	2.27646e-07	0.824197	0.480718	1.26526e-05	9.51904e-08	1.83098e-08	1	0.62465	6.08077e-06	1.44919e-06	4.97768	3.24589	0.113349	-0.00154067	5.14899	-0.221052	-0.698419	4.34374	-2.52503	-4.94076	-5.00307	0	-5.1629	-5.45512	0	-3.18963	-3.27814	2.68895	-3.4996	-3.9084	1.91846	-0.116278	5.11332	-0.340797	-0.825546	4.30219	5.17522	-0.22215	-0.705148	4.36603	-5.33567	-5.62726	0	-0.489271	4.52356	4.81812	Q91ZT8	Ankyrin repeat and SOCS box protein 9 (ASB-9)	asb9	Asb9	Mus musculus (Mouse)				intracellular signal transduction [GO:0035556]; positive regulation of protein catabolic process [GO:0045732]; proteasome-mediated ubiquitin-dependent protein catabolic process [GO:0043161]; protein ubiquitination [GO:0016567]	Cul5-RING ubiquitin ligase complex [GO:0031466]; mitochondrion [GO:0005739]	ubiquitin-like ligase-substrate adaptor activity [GO:1990756]
TRINITY_DN114234_c0_g1	TRINITY_DN114234_c0_g1_i2.p1	sp|Q1LYM6|KLH38_DANRE^sp|Q1LYM6|KLH38_DANRE^Q:1-1278 H:158-583^91.784%ID^E:0^.^.	KLH38_DANRE	14.475	5.96647	7.54757	0	0	0	0	0	0.833223	1.49451	0	3.64815	7.56024	3.81691	6.71102	0	0	0	4.01667	3.58183	2.8591	15.7449	13.8874	14.5136	0	0	0	9.32968	0	0.277741	1.71422	6.02939	0	3.48587	14.7153	3.95024	3.95024	3.95024	3.95024	3.95024	3.95024	3.95024	3.95024	3.95024	3.95024	3.95024	3.95024	3.95024	3.95024	3.95024	3.95024	3.95024	3.95024	3.95024	3.95024	3.95024	3.95024	3.95024	3.95024	3.95024	3.95024	3.95024	3.95024	3.95024	3.95024	3.95024	3.95024	3.95024	3.95024	3.95024	3.95024	2.50473	2.50473	2.2769	2.24106	2.50473	2.24175	2.2309	2.50473	2.74116	2.53467	2.50252	2.74116	2.50314	2.49343	2.74116	2.53467	2.50252	2.74116	2.50314	2.49343	2.74116	2.27447	2.53467	2.27515	2.26446	2.53467	2.50252	2.23928	2.22842	2.50252	2.50314	2.49343	2.74116	2.22911	2.50314	2.49343	6.19582	5.0116	2.44282	0.62717	6.45693	1.41907	-0.658279	5.22961	-1.18422	-3.753	-5.56865	0	-4.77675	-6.8541	0	-2.56878	-4.38443	1.44532	-3.59253	-5.66988	0.218005	-1.81565	4.0141	-1.02375	-3.1011	2.78678	5.82976	0.791903	-1.28545	4.60244	-5.03785	-7.1152	0	-2.07735	3.81053	5.88789	0	0.0483563	0.433454	0.624279		0.0875397	0.746538	1	0.0996121	1	0.319644	0.236782	1	0.153073	0.0629739		0.523045	0.17707	0.724092		0.239125	1	0.835875	0.876759		0.328169	0.305122	0.175835		1	0.136168	0.223176	0.0401616	1	0.540605	0.184708	0.0452631	0.0133742	0.0454081	0.283328	0.779589	0.00994052	0.526721	0.767938	0.0368076	0.665731	0.138696	0.0260667	1	0.0563524	0.00598019	1	0.310842	0.0797729	0.598008	0.151228	0.0229703	0.936611	0.42471	0.113267	0.652732	0.170853	0.271565	0.0198298	0.723607	0.564045	0.0658976	0.0441556	0.00432293	1	0.351379	0.127934	0.018208	2.47365	2.00085	1.07287	0.279854	2.57789	0.633019	-0.295073	2.08789	-0.432014	-1.48067	-2.22522	0	-1.9083	-2.74887	0	-1.01346	-1.75201	0.527267	-1.43521	-2.27393	0.0795303	-0.798277	1.58368	-0.449971	-1.36947	1.09947	2.32955	0.353642	-0.576844	1.83912	-2.01261	-2.85358	0	-0.931918	1.5223	2.36136	Q1LYM6	Kelch-like protein 38	klhl38	klhl38 si:dkey-5e12.1	Danio rerio (Zebrafish) (Brachydanio rerio)				proteasome-mediated ubiquitin-dependent protein catabolic process [GO:0043161]	Cul3-RING ubiquitin ligase complex [GO:0031463]; cytoplasm [GO:0005737]	ubiquitin-like ligase-substrate adaptor activity [GO:1990756]
TRINITY_DN11423_c0_g1	TRINITY_DN11423_c0_g1_i1.p1	sp|Q7Z6M2|FBX33_HUMAN^sp|Q7Z6M2|FBX33_HUMAN^Q:1-1464 H:59-552^54.781%ID^E:0^.^.	FBX33_HUMAN	231.811	222.187	218.916	280.322	349.309	278.363	175.23	170.293	173.922	120.199	117.611	113.319	135.841	112.561	161.906	393.084	488.36	438.772	92.2533	127.553	96.6491	140.254	147.925	185.881	465.902	291.131	366.388	224.305	302.665	173.148	117.043	136.769	440.072	105.485	158.02	225.776	225.776	225.776	225.776	225.776	225.776	225.776	225.776	225.776	225.776	225.776	225.776	225.776	225.776	225.776	225.776	225.776	225.776	225.776	225.776	225.776	225.776	225.776	225.776	225.776	225.776	225.776	225.776	225.776	225.776	225.776	225.776	225.776	225.776	225.776	225.776	0.187882	0.192555	0.195258	0.199915	0.186241	0.19654	0.207025	0.189615	0.175912	0.178867	0.18394	0.168978	0.180266	0.191644	0.172689	0.183768	0.18871	0.174158	0.185131	0.196227	0.177761	0.191467	0.177142	0.18794	0.19888	0.180686	0.182263	0.192775	0.203454	0.185709	0.178554	0.190035	0.170902	0.200139	0.182071	0.193342	-0.431291	0.372641	0.938068	0.7216	-0.970965	1.09185	0.513294	-0.74898	0.803932	1.36936	1.15289	-0.539674	1.52314	0.944585	-0.317689	0.565427	0.348959	-1.34361	0.719209	0.140653	-1.12162	-0.216468	-1.90903	0.153782	-0.424774	-1.68705	-1.69256	0.37025	-0.208306	-1.47058	2.06281	1.48426	0.221985	-0.578556	-1.84083	-1.26227	374.474	0.0755889	0.496977	1.19008e-05	0.00229033	2.58997e-06	2.32675e-07	0.931241	0.000326731	6.14526e-05	2.766e-13	7.40705e-09	0.00614269	4.24493e-16	1.28875e-05	0.128145	0.0123142	0.149242	9.49368e-14	0.000490816	1	5.49741e-09	0.598532	2.12545e-25	0.951276	0.09262	8.95161e-20	4.91735e-19	0.167797	1	1.91829e-14	2.14388e-29	1.23253e-13	0.278024	0.0162325	5.1499e-23	3.33871e-10	0.0217022	0.0529596	1.55324e-06	0.000306751	1.85318e-07	2.77049e-08	0.0131612	7.81479e-05	4.87537e-06	1.92181e-14	3.66276e-10	0.00140433	2.92776e-17	8.27107e-07	0.0658185	0.00209204	0.0644315	1.21099e-14	0.000102384	0.473505	2.79566e-10	0.258234	4.42688e-27	0.413215	0.0326928	9.91719e-21	1.59605e-20	0.0547779	0.305908	2.39953e-15	7.14041e-31	5.69794e-15	0.193977	0.00384298	4.96248e-24	6.63456e-11	-2.29554	1.93525	4.80426	3.60953	-5.21349	5.55535	2.47938	-3.95001	4.57008	7.65575	6.26776	-3.19376	8.44941	4.92886	-1.83966	3.07685	1.84918	-7.71488	3.88487	0.716788	-6.30971	-1.13058	-10.7769	0.818249	-2.13584	-9.33693	-9.28639	1.92063	-1.02385	-7.91873	11.5529	7.81046	1.2989	-2.89077	-10.1105	-6.52869	Q7Z6M2	F-box only protein 33	fbxo33	FBXO33 FBX33	Homo sapiens (Human)				positive regulation of protein ubiquitination [GO:0031398]; protein ubiquitination [GO:0016567]
TRINITY_DN114240_c0_g1	TRINITY_DN114240_c0_g1_i2.p1	sp|Q8C079|STRP1_MOUSE^sp|Q8C079|STRP1_MOUSE^Q:1-1029 H:444-783^68.805%ID^E:5.54e-156^.^.	STRP1_MOUSE	0	0	12.6775	0	0	13.6346	0	50.029	0	0	0	1.03539	0	0	0	0	0	0	0.474816	0	0	1.39628	1.23143	0	5.02454	8.07314	6.17611	4.22585	4.54486	16.6763	0.34513	0	0	0.158272	0.875904	3.69455	3.69455	3.69455	3.69455	3.69455	3.69455	3.69455	3.69455	3.69455	3.69455	3.69455	3.69455	3.69455	3.69455	3.69455	3.69455	3.69455	3.69455	3.69455	3.69455	3.69455	3.69455	3.69455	3.69455	3.69455	3.69455	3.69455	3.69455	3.69455	3.69455	3.69455	3.69455	3.69455	3.69455	3.69455	3.69455	3.77355	3.76651	3.92374	3.94101	3.94101	3.94101	3.90624	3.78652	3.71719	3.87642	3.8939	3.8939	3.8939	3.8587	3.73746	3.86957	3.88708	3.88708	3.88708	3.85182	3.73036	4.03962	4.03962	4.03962	4.00571	3.88905	4.0564	4.0564	4.02263	3.90648	4.0564	4.02263	3.90648	4.02263	3.90648	3.87139	-0.156652	-2.0252	3.49734	4.24534	5.26623	4.19141	2.14261	-0.65236	-1.86855	3.654	4.40199	5.42289	4.34806	2.29927	-0.495708	5.52254	6.27053	7.29143	6.21661	4.16781	1.37284	0.747992	1.76889	0.694069	-1.35473	-4.1497	0	-0.0539236	-2.10272	-4.8977	-1.07482	-3.12362	-5.91859	-2.0488	-4.84377	-2.79497	6.4246	1	1	0.730704		1		1	0.91306	1	0.585203	1	0.342824	0.484565	1		0.334691	0.222798	0.121395		1	1	1	1		0.850714	0.31906	1		1	0.33113	1	1	0.214813		0.263915	0.567569	0.966887	0.590795	0.372752	0.281382	0.181463	0.287538	0.583341	0.863214	0.615191	0.345874	0.258273	0.163722	0.264151	0.551266	0.894484	0.15353	0.106707	0.0606814	0.109754	0.279237	0.71286	0.853101	0.66147	0.863583	0.735212	0.285962	1	0.989394	0.601167	0.209937	0.791033	0.437447	0.129754	0.610529	0.215	0.470322	-0.0415131	-0.537685	0.89133	1.07722	1.33626	1.06354	0.548511	-0.172285	-0.502678	0.942622	1.13048	1.39266	1.11663	0.595865	-0.132632	1.42717	1.61317	1.87581	1.5993	1.08204	0.368018	0.185164	0.437885	0.171815	-0.3382	-1.06702	0	-0.0132935	-0.522724	-1.25374	-0.264969	-0.776512	-1.51507	-0.509318	-1.23993	-0.721956	Q8C079	Striatin-interacting protein 1 (Protein FAM40A)	strip1	Strip1 Fam40a Kiaa1761	Mus musculus (Mouse)				cortical actin cytoskeleton organization [GO:0030866]; negative regulation of hippo signaling [GO:0035331]; regulation of cell morphogenesis [GO:0022604]	cytosol [GO:0005829]; FAR/SIN/STRIPAK complex [GO:0090443]; nucleus [GO:0005634]	protein kinase binding [GO:0019901]; protein-macromolecule adaptor activity [GO:0030674]; small GTPase binding [GO:0031267]
TRINITY_DN114243_c1_g2	TRINITY_DN114243_c1_g2_i4.p1	sp|Q5ZIN0|ABD12_CHICK^sp|Q5ZIN0|ABD12_CHICK^Q:1-306 H:200-301^47.573%ID^E:3.7e-25^.^.	ABD12_CHICK	0	0	14.2155	0.318834	0	0.913537	0	20.4279	0	0	0	0	0	0	0	0	0	0	0	0	0	4.85981	0	0	22.684	9.451	18.416	4.73849	0.410791	6.80931	0	0	0	0	1.61994	3.38098	3.38098	3.38098	3.38098	3.38098	3.38098	3.38098	3.38098	3.38098	3.38098	3.38098	3.38098	3.38098	3.38098	3.38098	3.38098	3.38098	3.38098	3.38098	3.38098	3.38098	3.38098	3.38098	3.38098	3.38098	3.38098	3.38098	3.38098	3.38098	3.38098	3.38098	3.38098	3.38098	3.38098	3.38098	3.38098	4.26446	4.1745	4.32567	4.32567	4.32567	4.32567	4.32066	4.16793	4.23958	4.38852	4.38852	4.38852	4.38852	4.38358	4.23312	4.30115	4.30115	4.30115	4.30115	4.29611	4.14247	4.44803	4.44803	4.44803	4.44316	4.29478	4.44803	4.44803	4.44316	4.29478	4.44803	4.44316	4.29478	4.44316	4.29478	4.28973	3.49686	-0.520784	5.12666	4.45402	5.47492	5.19327	2.30071	-1.8359	-4.01765	1.62979	0.957156	1.97805	1.69641	-1.19615	-5.33276	5.64744	4.9748	5.9957	5.71405	2.82149	-1.31511	0	0	0	-2.82595	-6.96256	0	0	-2.15331	-6.28992	0	-3.17421	-7.31081	-2.89256	-7.02917	-4.13661	16.8503	0.897015	1	0.555312		1		1	0.725946	1	0.875895	1	0.839462	0.87325	1		0.383306	0.417739	0.268692		1	1	1	1		0.697071	0.153831	1		1	0.254554	1	1	0.160418		0.154544	0.460069	0.412215	0.900719	0.23595	0.303164	0.205628	0.229918	0.594387	0.659588	0.343307	0.710357	0.827348	0.652182	0.699086	0.784952	0.207752	0.18918	0.247427	0.163325	0.184015	0.511339	0.750886	1	1	1	0.524762	0.104982	1	1	0.627935	0.143044	1	0.474978	0.0887072	0.515037	0.101698	0.334894	0.820001	-0.124754	1.18517	1.02967	1.26568	1.20057	0.53249	-0.440482	-0.947652	0.371377	0.218104	0.450733	0.386555	-0.272871	-1.25977	1.31301	1.15662	1.39398	1.32849	0.656755	-0.317471	0	0	0	-0.636023	-1.62117	0	0	-0.484635	-1.46455	0	-0.714403	-1.70226	-0.651015	-1.63668	-0.964304	Q5ZIN0	Lysophosphatidylserine lipase ABHD12 (EC 3.1.-.-) (2-arachidonoylglycerol hydrolase ABHD12) (Abhydrolase domain-containing protein 12) (Monoacylglycerol lipase ABHD12) (EC 3.1.1.23) (Oxidized phosphatidylserine lipase ABHD12) (EC 3.1.-.-)	abhd12	ABHD12 RCJMB04_24m17	Gallus gallus (Chicken)				acylglycerol catabolic process [GO:0046464]; monoacylglycerol catabolic process [GO:0052651]; phosphatidylserine catabolic process [GO:0006660]; phospholipid catabolic process [GO:0009395]	endoplasmic reticulum membrane [GO:0005789]; membrane [GO:0016020]	lysophospholipase activity [GO:0004622]; monoacylglycerol lipase activity [GO:0047372]; phospholipase activity [GO:0004620]
TRINITY_DN114244_c0_g1	TRINITY_DN114244_c0_g1_i1.p1	sp|P54365|JANB_DROPS^sp|P54365|JANB_DROPS^Q:85-417 H:27-136^45.045%ID^E:1.94e-26^.^.	JANB_DROPS	0	1.93539	0	0.540801	1.59715	8.42089	6.35296	120.99	0	0	0	1.49157	0	0	0	0	0	0	0	0	0	1.9879	22.5405	0	91.237	0	4.26408	0.64513	3.51961	42.4476	0.497191	0	0	0	8.17613	9.67993	9.67993	9.67993	9.67993	9.67993	9.67993	9.67993	9.67993	9.67993	9.67993	9.67993	9.67993	9.67993	9.67993	9.67993	9.67993	9.67993	9.67993	9.67993	9.67993	9.67993	9.67993	9.67993	9.67993	9.67993	9.67993	9.67993	9.67993	9.67993	9.67993	9.67993	9.67993	9.67993	9.67993	9.67993	9.67993	2.9565	2.93523	3.10455	3.16067	3.16067	3.16067	2.96069	2.93835	2.71423	2.89651	2.95658	2.95658	2.95658	2.74175	2.71761	2.8748	2.93531	2.93531	2.93531	2.7188	2.69445	3.10463	3.10463	3.10463	2.90079	2.87798	3.16075	3.16075	2.96077	2.93843	3.16075	2.96077	2.93843	2.96077	2.93843	2.72217	-2.3255	-5.92164	0.495502	1.70068	2.72158	2.43993	-3.55171	-5.51074	-3.59614	2.82101	4.02618	5.04708	4.76544	-1.22621	-3.18524	6.41715	7.62232	8.64322	8.36158	2.36993	0.410905	1.20518	2.22608	1.94443	-4.04722	-6.00624	0	0	-5.25239	-7.21142	0	-6.27329	-8.23232	-5.99165	-7.95067	-1.95903	31.8337	0.921986	0.419145	1	0.816346	1	0.669542	1	0.152369	0.706033	0.567775	1	0.216116	0.251739	1	0.344547	0.0954425	0.0288203	0.00959199	0.0144299	1	1	1	1	1	0.317705	0.065021	1	1	1	0.0357814	1	0.258837	0.0149461	0.120239	0.0151326	0.568694	0.431531	0.0436496	0.873192	0.590524	0.389195	0.440134	0.230286	0.0607301	0.185198	0.33009	0.17327	0.0878091	0.107004	0.654705	0.241168	0.0256011	0.00941043	0.00323401	0.00439092	0.383382	0.878792	0.697878	0.473363	0.531118	0.162953	0.0368915	1	1	0.0760642	0.0141208	1	0.0341072	0.00508488	0.0430035	0.00681489	0.471737	-0.786574	-2.01744	0.159605	0.538076	0.861078	0.771968	-1.19962	-1.87546	-1.32492	0.973932	1.36177	1.70707	1.61181	-0.447236	-1.17207	2.23221	2.59677	2.94457	2.84862	0.871681	0.1525	0.388187	0.717019	0.6263	-1.39521	-2.08696	0	0	-1.77399	-2.45418	0	-2.1188	-2.80161	-2.02368	-2.70576	-0.719655	P54365	Sex-regulated protein janus-B	janb	janB GA20697	Drosophila pseudoobscura pseudoobscura (Fruit fly)				cell differentiation [GO:0030154]; sex differentiation [GO:0007548]	cytosol [GO:0005829]	protein histidine phosphatase activity [GO:0101006]
TRINITY_DN11424_c0_g1	TRINITY_DN11424_c0_g1_i12.p1	sp|Q9Y6J0|CABIN_HUMAN^sp|Q9Y6J0|CABIN_HUMAN^Q:103-3243 H:339-1405^61.546%ID^E:0^.^.`sp|Q9Y6J0|CABIN_HUMAN^sp|Q9Y6J0|CABIN_HUMAN^Q:3574-5619 H:1496-2220^49.8%ID^E:7.46e-141^.^.	CABIN_HUMAN	369.817	393.696	418.189	434.675	406.294	408.271	430.459	415.013	429.446	498.414	516.456	600.527	474.707	447.377	527.084	240.241	191.895	201.27	526.046	549.959	563.636	362.596	360.821	342.104	107.311	162.428	237.901	393.901	416.413	424.973	538.466	483.056	211.136	546.547	355.174	393.209	393.209	393.209	393.209	393.209	393.209	393.209	393.209	393.209	393.209	393.209	393.209	393.209	393.209	393.209	393.209	393.209	393.209	393.209	393.209	393.209	393.209	393.209	393.209	393.209	393.209	393.209	393.209	393.209	393.209	393.209	393.209	393.209	393.209	393.209	393.209	0.160859	0.161453	0.160275	0.162699	0.163131	0.160103	0.169092	0.174083	0.153627	0.152388	0.154936	0.155389	0.152207	0.161636	0.16685	0.153015	0.155552	0.156003	0.152834	0.162227	0.167422	0.154329	0.154784	0.151589	0.161055	0.166286	0.157293	0.15415	0.163467	0.168624	0.154606	0.163897	0.16904	0.160883	0.16612	0.174801	-0.0802159	-0.109048	-0.450503	-0.292973	0.897186	-0.471744	0.14947	1.21777	-0.0288319	-0.370288	-0.212757	0.977402	-0.391528	0.229686	1.29798	-0.341456	-0.183925	1.00623	-0.362696	0.258518	1.32682	0.157531	1.34769	-0.0212408	0.599974	1.66827	1.19016	-0.178771	0.442443	1.51074	-1.36893	-0.747716	0.320581	0.621215	1.68951	1.0683	169.214	1	1	0.0232626	0.22018	5.55893e-07	0.0133536	1	1.81841e-11	1	0.0545703	1	2.82285e-09	0.0356898	1	4.66993e-14	0.0955732	0.40421	7.01602e-10	0.0463452	0.970356	5.8659e-14	0.676154	1.02705e-16	1	0.000920375	1.10599e-22	8.27874e-13	0.50743	0.217193	3.18868e-18	1.54944e-17	6.42578e-05	0.114491	0.000651933	2.81524e-23	4.62806e-09	0.618011	0.499412	0.00494162	0.0717498	3.80229e-08	0.00321386	0.37672	2.64602e-12	0.851131	0.015103	0.169692	3.17381e-10	0.0101013	0.155315	7.28875e-15	0.0256465	0.237046	1.11791e-10	0.0176378	0.111035	2.28183e-15	0.307374	3.12239e-18	0.888564	0.000195097	1.09663e-23	3.83321e-14	0.246161	0.00679727	3.26946e-19	8.41768e-19	5.06408e-06	0.0578968	0.000112797	2.68754e-24	9.86843e-10	-0.498671	-0.675415	-2.81082	-1.8007	5.4998	-2.94651	0.883956	6.99535	-0.187675	-2.4299	-1.3732	6.29004	-2.57234	1.42101	7.77937	-2.23152	-1.1824	6.45008	-2.37313	1.59356	7.92498	1.02075	8.70692	-0.140121	3.72528	10.0325	7.56653	-1.15972	2.70662	8.95923	-8.85434	-4.56212	1.89648	3.86127	10.1704	6.11152	Q9Y6J0	Calcineurin-binding protein cabin-1 (Calcineurin inhibitor) (CAIN)	cabin1	CABIN1 KIAA0330	Homo sapiens (Human)			TISSUE SPECIFICITY: Widely expressed in different tissues. {ECO:0000269|PubMed:9655484}.	cell surface receptor signaling pathway [GO:0007166]; nucleosome assembly [GO:0006334]	aggresome [GO:0016235]; cytosol [GO:0005829]; nucleoplasm [GO:0005654]; nucleus [GO:0005634]	protein phosphatase inhibitor activity [GO:0004864]
TRINITY_DN11424_c1_g1	TRINITY_DN11424_c1_g1_i1.p1	sp|Q641J8|RF12A_XENLA^sp|Q641J8|RF12A_XENLA^Q:1039-2061 H:285-622^58.841%ID^E:1.37e-104^.^.`sp|Q641J8|RF12A_XENLA^sp|Q641J8|RF12A_XENLA^Q:1-462 H:1-151^68.59%ID^E:5.96e-38^.^.	RF12A_XENLA	361.757	377.635	404.036	801.614	756.657	692.911	525.652	461.367	541.891	435.945	486.518	442.615	443.07	385.246	407.065	659.329	638.714	673.783	480.891	458.472	506.208	519.248	488.234	454.887	331.04	355.976	248.048	381.142	750.394	509.636	455.026	411.794	657.275	481.857	487.456	494.03	494.03	494.03	494.03	494.03	494.03	494.03	494.03	494.03	494.03	494.03	494.03	494.03	494.03	494.03	494.03	494.03	494.03	494.03	494.03	494.03	494.03	494.03	494.03	494.03	494.03	494.03	494.03	494.03	494.03	494.03	494.03	494.03	494.03	494.03	494.03	0.123409	0.12524	0.12532	0.128706	0.123288	0.124868	0.131604	0.132962	0.112827	0.112916	0.116663	0.110656	0.112414	0.119852	0.121342	0.114914	0.118598	0.112694	0.114421	0.121736	0.123203	0.118682	0.112783	0.114509	0.121819	0.123285	0.116534	0.118205	0.125299	0.126726	0.112281	0.119727	0.121218	0.121354	0.122826	0.129667	-0.97745	-0.419039	-0.254631	-0.113397	-0.785619	-0.337254	-0.354537	0.310077	0.558411	0.722819	0.864053	0.191832	0.640196	0.622913	1.28753	0.164408	0.305641	-0.36658	0.0817847	0.0645019	0.729116	0.141233	-0.530988	-0.0826231	-0.099906	0.564708	-0.672221	-0.223857	-0.241139	0.423475	0.448365	0.431082	1.0957	-0.0172828	0.647331	0.664614	311.688	2.32318e-14	0.0108679	0.151485	0.649887	3.14147e-09	0.0262353	0.624571	0.0579225	1.05637e-05	1.5956e-09	3.33001e-12	0.207281	9.2413e-08	3.2995e-06	2.67889e-25	0.333164	0.0303453	0.00372217	0.608447	1	5.99922e-08	0.559422	3.82189e-05	1	0.598064	1.73793e-05	1.25491e-07	0.176277	1	0.00271256	0.000479132	0.00345129	2.14493e-18	0.989771	5.94315e-07	1.1809e-06	2.36774e-15	0.0008202	0.0421698	0.378288	1.86296e-10	0.00691571	0.00706073	0.0196973	7.44908e-07	1.53976e-10	1.29763e-13	0.0829918	1.23394e-08	2.02143e-07	2.65675e-26	0.152515	0.00996244	0.00114241	0.474751	0.596216	3.25903e-09	0.234042	2.50111e-06	0.470575	0.412148	4.63846e-06	8.00051e-09	0.0582517	0.0542913	0.000832766	6.51756e-05	0.000317548	1.58077e-19	0.886751	1.3618e-07	2.96703e-07	-7.92039	-3.34589	-2.03184	-0.881054	-6.37223	-2.70088	-2.69397	2.33207	4.94927	6.40138	7.40641	1.73358	5.69497	5.19736	10.6107	1.4307	2.57713	-3.25288	0.714771	0.52985	5.91799	1.19001	-4.70804	-0.721544	-0.82012	4.58051	-5.76845	-1.8938	-1.92451	3.34167	3.99324	3.60055	9.03902	-0.142417	5.27033	5.12553	Q641J8	E3 ubiquitin-protein ligase RNF12-A (EC 2.3.2.27) (RING finger protein 12-A) (RING-type E3 ubiquitin transferase RNF12-A) (XRnf12)	rnf12-a	rnf12-a rnf12	Xenopus laevis (African clawed frog)	DEVELOPMENTAL STAGE: Expressed both maternally and zygotically. Expressed at the cleavage stage, with expression disappearing at the gastrula stage. {ECO:0000269|PubMed:12874135}.		TISSUE SPECIFICITY: Shows overlapping expression with lhx1/lim1 and ldb1 in the gastrula mesoderm, and expression overlaps with ldb1 throughout early embryogenesis. After gastrulation, expression is gradually restricted to tissues originated from the ectoderm, the neuroectoderm, neural crest and epidermis, and subsequently to the neural tube as well as the head and tailbud region. {ECO:0000269|PubMed:12874135}.	embryonic axis specification [GO:0000578]; protein ubiquitination [GO:0016567]; ubiquitin-dependent protein catabolic process [GO:0006511]	nucleus [GO:0005634]	DNA-binding transcription factor binding [GO:0140297]; identical protein binding [GO:0042802]; transcription coregulator binding [GO:0001221]; ubiquitin protein ligase activity [GO:0061630]; ubiquitin-protein transferase activity [GO:0004842]; zinc ion binding [GO:0008270]
TRINITY_DN114262_c0_g1	TRINITY_DN114262_c0_g1_i1.p1	sp|A0JC51|ZIC4_XENLA^sp|A0JC51|ZIC4_XENLA^Q:34-1284 H:59-490^47.007%ID^E:1.05e-111^.^.	ZIC4_XENLA	33.0759	39.8677	28.2397	8.55276	2.40782	3.84648	33.1482	57.0768	65.9409	219.546	180.44	217.875	131.466	108.094	108.57	0.957399	0	0	174.33	150.54	167.138	53.1145	36.4669	64.3268	0	0	0	33.7278	4.93569	52.0553	205.954	116.043	0.319133	164.003	51.3027	69.8156	69.8156	69.8156	69.8156	69.8156	69.8156	69.8156	69.8156	69.8156	69.8156	69.8156	69.8156	69.8156	69.8156	69.8156	69.8156	69.8156	69.8156	69.8156	69.8156	69.8156	69.8156	69.8156	69.8156	69.8156	69.8156	69.8156	69.8156	69.8156	69.8156	69.8156	69.8156	69.8156	69.8156	69.8156	69.8156	0.484106	0.392605	0.381827	0.387778	1.0923	0.382458	0.411653	1.23729	0.452116	0.442789	0.447931	1.11507	0.443334	0.468753	1.25744	0.340356	0.34702	1.0785	0.341065	0.373509	1.22513	0.334777	1.07462	0.328601	0.362163	1.22172	1.07675	0.335497	0.368432	1.22359	1.07485	1.08558	1.59371	0.362829	1.22191	1.23136	2.68363	-0.622413	-2.61212	-1.78686	6.48557	-2.28365	-0.598888	7.0828	-3.30604	-5.29575	-4.47049	3.80193	-4.96728	-3.28252	4.39916	-1.98971	-1.16444	7.10798	-1.66124	0.0235251	7.70521	0.825264	9.09769	0.32847	2.01323	9.69492	8.27242	-0.496795	1.18797	8.86965	-8.76922	-7.08445	0.59723	1.68476	9.36645	7.68168	0	1.85992e-07	0.942635	9.42408e-11	4.50829e-05	4.51581e-08	2.19573e-08	1	5.67864e-08	7.6533e-12	2.22978e-31	8.45831e-22	0.00303168	1.04301e-27	5.64362e-11	0.00146421	9.01292e-08	0.00302683	2.82059e-10	7.18574e-06	1	6.25265e-09	0.0533557	7.93616e-16	0.833374	1.97088e-07	1.47589e-14	3.45023e-13	0.339862	0.0532841	2.94848e-12	5.43875e-15	1.15815e-09	0.829979	2.45977e-05	1.22237e-13	2.11549e-09	2.96515e-08	0.112889	7.85768e-12	4.06678e-06	2.89299e-09	2.35828e-09	0.145715	1.03773e-08	2.62464e-13	5.75705e-33	1.859e-23	0.000650596	3.88049e-29	2.51132e-12	0.000467871	5.03665e-09	0.000792049	4.37989e-11	1.11179e-06	0.949779	3.18876e-10	0.0136969	2.54096e-17	0.317503	2.7146e-08	2.09663e-15	1.55695e-14	0.138667	0.00126241	4.20225e-13	3.39003e-16	6.75614e-11	0.707852	3.42705e-06	1.78285e-14	4.42199e-10	5.54348	-1.58534	-6.84112	-4.60794	5.93756	-5.97098	-1.45484	5.72444	-7.31237	-11.96	-9.9803	3.40959	-11.2044	-7.00267	3.49851	-5.84596	-3.35556	6.59062	-4.87074	0.0629839	6.28931	2.46512	8.46594	0.999601	5.55891	7.93549	7.68276	-1.48077	3.22439	7.24888	-8.15857	-6.52597	0.374742	4.64341	7.66539	6.23835	A0JC51	Zinc finger protein ZIC 4 (XlZic4) (Zinc finger protein of the cerebellum 4)	zic4	zic4	Xenopus laevis (African clawed frog)	DEVELOPMENTAL STAGE: Expressed zygotically. First detected at mid-gastrula stage. {ECO:0000269|PubMed:16871625}.		TISSUE SPECIFICITY: At mid-gastrula stage (stage 11.5), weakly expressed in the prospective neural fold. Expressed in the neural plate border region at early neurula stage (stage 15) with strongest expression in the prospective regions of the hyoid and branchial crests. Expression in the dorsal central nervous system (CNS) continues through late neurula stage and early tail bud stages with expression strongest in the olfactory placode and expression levels increasing as development progresses. Becomes expressed in somites. {ECO:0000269|PubMed:16871625}.	central nervous system development [GO:0007417]; neural crest formation [GO:0014029]; regulation of transcription by RNA polymerase II [GO:0006357]	nucleus [GO:0005634]	DNA binding [GO:0003677]; DNA-binding transcription factor activity, RNA polymerase II-specific [GO:0000981]; RNA polymerase II cis-regulatory region sequence-specific DNA binding [GO:0000978]; zinc ion binding [GO:0008270]
TRINITY_DN114264_c0_g1	TRINITY_DN114264_c0_g1_i1.p1	sp|Q7SYB2|THOC1_DANRE^sp|Q7SYB2|THOC1_DANRE^Q:13-1974 H:1-655^81.527%ID^E:0^.^.	THOC1_DANRE	1133.89	1083.33	1003.8	2056.35	2320.58	2266.63	2062.41	2082.03	2170.48	1793.57	1642.25	1727.58	1312.98	1277.9	1387.86	1134.75	1068.19	1157.95	1611.44	1600.52	1521.28	942.661	1011.92	1005.62	1349.07	1330.21	1486.83	1073.67	2214.52	2104.97	1721.13	1326.25	1120.3	1577.75	986.732	1501.56	1501.56	1501.56	1501.56	1501.56	1501.56	1501.56	1501.56	1501.56	1501.56	1501.56	1501.56	1501.56	1501.56	1501.56	1501.56	1501.56	1501.56	1501.56	1501.56	1501.56	1501.56	1501.56	1501.56	1501.56	1501.56	1501.56	1501.56	1501.56	1501.56	1501.56	1501.56	1501.56	1501.56	1501.56	1501.56	0.082531	0.0828355	0.0830194	0.0849083	0.083431	0.0830805	0.0891422	0.0850161	0.0762152	0.076415	0.0784632	0.076862	0.0764814	0.0830263	0.0785798	0.0767439	0.0787834	0.0771889	0.07681	0.0833291	0.0788996	0.0789767	0.0773862	0.0770082	0.0835118	0.0790926	0.0794093	0.079041	0.0853899	0.0810731	0.0774518	0.083921	0.0795245	0.0835726	0.0791568	0.0854971	-1.04422	-0.971908	-0.681539	-0.305057	-0.0630205	-0.556134	0.120699	-0.374991	0.0723137	0.362683	0.739165	0.981201	0.488088	1.16492	0.66923	0.29037	0.666851	0.908888	0.415774	1.09261	0.596917	0.376482	0.618518	0.125405	0.802237	0.306547	0.242036	-0.251077	0.425756	-0.0699347	-0.493113	0.183719	-0.311971	0.676833	0.181142	-0.49569	1388.7	2.58597e-35	6.49816e-30	3.61316e-15	0.00242808	1	2.41963e-10	1	4.60833e-05	1	1.43134e-05	1.83042e-19	8.11309e-36	1.52664e-09	8.77408e-43	1.20018e-16	0.00124437	3.36292e-16	8.64597e-31	4.65643e-07	2.87704e-37	9.37427e-13	1.45242e-05	3.77242e-14	0.40701	1.36389e-20	0.000330344	0.0233009	0.00805245	5.85574e-05	0.450709	2.16509e-09	0.221311	0.000389194	9.48518e-15	0.0428804	2.98148e-08	1.08388e-36	8.63534e-32	2.22312e-16	0.000327172	0.450033	2.17278e-11	0.175735	1.02976e-05	0.342718	2.07243e-06	4.48786e-21	2.54659e-37	1.75038e-10	1.01089e-44	1.64343e-17	0.000154563	2.57562e-17	5.26106e-32	6.19692e-08	2.81244e-39	3.863e-14	1.86993e-06	1.32105e-15	0.103428	7.52234e-22	0.000106275	0.002304	0.00149042	6.16363e-07	0.388351	1.93119e-10	0.0285827	8.74696e-05	5.55321e-16	0.0221142	6.72122e-09	-12.6525	-11.733	-8.20939	-3.59278	-0.755361	-6.69391	1.354	-4.41083	0.948809	4.74623	9.42054	12.7658	6.38178	14.0307	8.51657	3.78362	8.46436	11.7748	5.41302	13.112	7.56553	4.767	7.99262	1.62846	9.60627	3.8758	3.04796	-3.17654	4.98602	-0.862612	-6.36672	2.18919	-3.92295	8.09874	2.2884	-5.79775	Q7SYB2	THO complex subunit 1	thoc1	thoc1	Danio rerio (Zebrafish) (Brachydanio rerio)			TISSUE SPECIFICITY: Expressed in the developing neuromast. {ECO:0000269|PubMed:32776944}.	apoptotic process [GO:0006915]; mRNA export from nucleus [GO:0006406]; mRNA processing [GO:0006397]; regulation of apoptotic process [GO:0042981]; RNA splicing [GO:0008380]; signal transduction [GO:0007165]	cytosol [GO:0005829]; nuclear matrix [GO:0016363]; nucleoplasm [GO:0005654]; THO complex part of transcription export complex [GO:0000445]	DNA binding [GO:0003677]; RNA binding [GO:0003723]
TRINITY_DN11427_c0_g1	TRINITY_DN11427_c0_g1_i1.p1	sp|Q92506|DHB8_HUMAN^sp|Q92506|DHB8_HUMAN^Q:28-777 H:8-261^61.328%ID^E:1.57e-87^.^.	DHB8_HUMAN	74.6161	82.9229	108.599	30.5859	35.2578	43.0131	33.1597	32.0803	49.7269	59.2536	71.1679	62.4001	57.543	67.6364	63.4856	35.1201	9.56774	36.1727	51.9747	61.5255	70.3218	73.0352	90.262	82.7845	280.474	224.674	224.666	88.7127	36.2856	38.3223	64.2739	62.8883	26.9535	61.274	82.0272	78.2232	78.2232	78.2232	78.2232	78.2232	78.2232	78.2232	78.2232	78.2232	78.2232	78.2232	78.2232	78.2232	78.2232	78.2232	78.2232	78.2232	78.2232	78.2232	78.2232	78.2232	78.2232	78.2232	78.2232	78.2232	78.2232	78.2232	78.2232	78.2232	78.2232	78.2232	78.2232	78.2232	78.2232	78.2232	78.2232	0.344405	0.346182	0.336463	0.343969	0.346247	0.336384	0.348541	0.330602	0.343129	0.333321	0.340896	0.343195	0.333241	0.345509	0.327404	0.335157	0.342692	0.344979	0.335078	0.347281	0.329273	0.33287	0.335224	0.325027	0.337593	0.319039	0.342757	0.332791	0.345074	0.326945	0.335145	0.347346	0.329341	0.337515	0.318956	0.331752	1.29749	1.21394	0.466717	0.501021	1.69239	0.536604	0.113411	-1.45616	-0.083551	-0.830778	-0.796474	0.394897	-0.760891	-1.18408	-2.75366	-0.747227	-0.712923	0.478448	-0.67734	-1.10053	-2.6701	0.0343043	1.22568	0.0698876	-0.353306	-1.92288	1.19137	0.0355833	-0.38761	-1.95718	-1.15579	-1.57898	-3.14855	-0.423193	-1.99276	-1.56957	243.272	0.00076384	0.00621149	0.435461	0.358557	1.35701e-05	0.255912	1	4.73935e-05	1	0.0468523	0.182653	0.460438	0.0710066	0.00732093	2.92896e-16	0.0959515	0.095351	0.271662	0.0953891	0.0195995	1.35094e-14	1	0.00321696	1	0.476913	8.22668e-09	0.00552243	1	1	1.17948e-08	0.00377735	6.92548e-05	1.73999e-20	0.380512	2.18551e-09	8.38829e-06	0.000164986	0.000453767	0.165403	0.14523	1.01962e-06	0.110665	0.744888	1.05993e-05	0.80762	0.0126872	0.0194696	0.249876	0.0224126	0.00061013	4.07996e-17	0.0257817	0.0374922	0.165475	0.0432345	0.00152965	5.1002e-16	0.917918	0.000255895	0.829751	0.29531	1.66932e-09	0.000509247	0.914849	0.261325	2.14708e-09	0.000563467	5.47145e-06	1.17592e-21	0.209896	4.16347e-10	2.23248e-06	3.76736	3.50666	1.38713	1.45659	4.88781	1.59521	0.325387	-4.40457	-0.243497	-2.49243	-2.33641	1.15065	-2.2833	-3.42707	-8.41058	-2.22948	-2.08036	1.38689	-2.02144	-3.169	-8.10909	0.103056	3.65629	0.215021	-1.04654	-6.0271	3.47584	0.106924	-1.12327	-5.98627	-3.44862	-4.54585	-9.56014	-1.25385	-6.24777	-4.73115	Q92506	(3R)-3-hydroxyacyl-CoA dehydrogenase (EC 1.1.1.n12) (17-beta-hydroxysteroid dehydrogenase 8) (17-beta-HSD 8) (HSD17B8) (3-ketoacyl-[acyl-carrier-protein] reductase alpha subunit) (KAR alpha subunit) (3-oxoacyl-[acyl-carrier-protein] reductase) (Estradiol 17-beta-dehydrogenase 8) (EC 1.1.1.62) (Protein Ke6) (Ke6) (Short chain dehydrogenase/reductase family 30C member 1) (Testosterone 17-beta-dehydrogenase 8) (EC 1.1.1.239)	hsd17b8	HSD17B8 FABGL HKE6 RING2 SDR30C1	Homo sapiens (Human)		INDUCTION: Up-regulated by estradiol. {ECO:0000269|PubMed:18852215}.	TISSUE SPECIFICITY: Widely expressed, particularly abundant in prostate, placenta and kidney (PubMed:17978863). Expressed at protein level in various tissues like brain, cerebellum, heart, lung, kidney, ovary, testis, adrenals and prostate (PubMed:30508570). {ECO:0000269|PubMed:17978863, ECO:0000269|PubMed:30508570}.	androgen metabolic process [GO:0008209]; estrogen biosynthetic process [GO:0006703]; fatty acid biosynthetic process [GO:0006633]; protein heterotetramerization [GO:0051290]	mitochondrial envelope [GO:0005740]; mitochondrial matrix [GO:0005759]; mitochondrion [GO:0005739]; oxidoreductase complex [GO:1990204]; plasma membrane [GO:0005886]	(3R)-hydroxyacyl-CoA dehydrogenase (NAD+) activity [GO:0106386]; estradiol 17-beta-dehydrogenase [NAD(P)+] activity [GO:0004303]; NADH binding [GO:0070404]; quinone binding [GO:0048038]; testosterone dehydrogenase (NAD+) activity [GO:0047035]
TRINITY_DN114281_c0_g1	TRINITY_DN114281_c0_g1_i3.p1	sp|Q01341|ADCY6_MOUSE^sp|Q01341|ADCY6_MOUSE^Q:22-297 H:1-74^46.809%ID^E:4.06e-14^.^.	ADCY6_MOUSE	6.27533	7.49511	1.9978	0	0.789001	0	0.701438	3.52602	0	1.51618	2.19006	1.51754	2.77411	0	1.39044	0.490915	0	0	3.85254	2.117	0	9.96902	0	6.09184	0	0	0	5.25608	0.263	1.40915	1.74126	1.38818	0.163638	1.98985	5.35362	1.95164	1.95164	1.95164	1.95164	1.95164	1.95164	1.95164	1.95164	1.95164	1.95164	1.95164	1.95164	1.95164	1.95164	1.95164	1.95164	1.95164	1.95164	1.95164	1.95164	1.95164	1.95164	1.95164	1.95164	1.95164	1.95164	1.95164	1.95164	1.95164	1.95164	1.95164	1.95164	1.95164	1.95164	1.95164	1.95164	2.9388	2.76559	2.74725	2.79919	2.9388	2.73641	2.73837	2.9388	2.96211	2.94499	2.9935	3.12445	2.93488	2.9367	3.12445	2.77216	2.82365	2.96211	2.76142	2.76336	2.96211	2.80568	2.94499	2.74304	2.745	2.94499	2.9935	2.79506	2.79698	2.9935	2.93488	2.9367	3.12445	2.73415	2.93488	2.9367	4.41682	1.90774	1.59399	1.901	4.65514	1.39887	-0.0216511	4.40324	-2.50908	-2.82284	-2.51583	0.238316	-3.01796	-4.43848	-0.0135846	-0.313756	-0.00674224	2.7474	-0.508876	-1.92939	2.4955	0.307014	3.06116	-0.19512	-1.61564	2.80925	2.75414	-0.502133	-1.92265	2.50224	-3.25627	-4.67679	-0.2519	-1.42052	3.00437	4.42489	0	0.379796	1	0.902391		0.743812		1	0.287603	1		1			1						1	1		1				1		1	0.465093	1	0.694468					0.132856	0.490312	0.561772	0.497059	0.113188	0.609207	0.993692	0.134053	0.396962	0.337799	0.400668	0.939201	0.303805	0.130692	0.996531	0.909887	0.998095	0.35366	0.853793	0.485049	0.399523	0.912865	0.298597	0.943292	0.556146	0.340129	0.357552	0.857427	0.49183	0.403216	0.267211	0.111266	0.935742	0.60338	0.305987	0.131874	1.50293	0.689813	0.580212	0.679125	1.58403	0.511205	-0.00790656	1.49831	-0.847059	-0.958523	-0.840429	0.0762745	-1.02831	-1.51138	-0.00434784	-0.113181	-0.00238778	0.927514	-0.184281	-0.698205	0.842473	0.109426	1.03945	-0.0711326	-0.588575	0.953911	0.92004	-0.17965	-0.687402	0.835891	-1.10951	-1.59253	-0.0806224	-0.519546	1.02368	1.50675	Q01341	Adenylate cyclase type 6 (EC 4.6.1.1) (ATP pyrophosphate-lyase 6) (Adenylate cyclase type VI) (Adenylyl cyclase 6) (AC6) (Ca(2+)-inhibitable adenylyl cyclase)	adcy6	Adcy6	Mus musculus (Mouse)	DEVELOPMENTAL STAGE: In the inner ear, between 16 dpc and P1, present along the sterocilia of outer hair cells, but almost undetectable in inner hair cell hair bundle. From P3 onward, expression in outer hair cell bundles is restricted to their base and it is also expressed at the base of inner hair cell stereocilia. {ECO:0000269|PubMed:17567809}.		TISSUE SPECIFICITY: Detected in kidney tubules (PubMed:20466003). Detected in primary bone cells with osteocyte morphology (PubMed:24277577). Detected in heart (at protein level) (PubMed:18071070). Highly expressed in heart (PubMed:1379717, PubMed:18071070). Detected in kidney, pancreas acini and ducts (PubMed:23753526). Expressed in cochlear outer and inner hair cells (PubMed:17567809). Weakly detectable in brain, intestine, lung and spleen (PubMed:1379717). {ECO:0000269|PubMed:1379717, ECO:0000269|PubMed:17567809, ECO:0000269|PubMed:18071070, ECO:0000269|PubMed:20466003, ECO:0000269|PubMed:23753526, ECO:0000269|PubMed:24277577}.	adenylate cyclase-activating G protein-coupled receptor signaling pathway [GO:0007189]; cAMP biosynthetic process [GO:0006171]; cellular response to forskolin [GO:1904322]; cellular response to vasopressin [GO:1904117]; intracellular signal transduction [GO:0035556]; negative regulation of neuron projection development [GO:0010977]; negative regulation of urine volume [GO:0035811]; renal water homeostasis [GO:0003091]	cilium [GO:0005929]; membrane [GO:0016020]; plasma membrane [GO:0005886]; stereocilium [GO:0032420]	adenylate cyclase activity [GO:0004016]; ATP binding [GO:0005524]; calcium- and calmodulin-responsive adenylate cyclase activity [GO:0008294]; metal ion binding [GO:0046872]; protein kinase binding [GO:0019901]; scaffold protein binding [GO:0097110]
TRINITY_DN1142_c0_g1	TRINITY_DN1142_c0_g1_i1.p1	sp|Q8C0F9|PRS35_MOUSE^sp|Q8C0F9|PRS35_MOUSE^Q:94-1263 H:27-406^56.01%ID^E:8.13e-147^.^.	PRS35_MOUSE	124.042	155.081	105.646	0	0	0	0	1.78244	0	9.71208	5.86533	38.6623	177.619	220.057	179.818	1.43692	0	0	97.7113	131.777	127.916	121.995	218.671	118.151	0	4.55145	0	128.257	0	0.594146	18.0799	192.498	0.478972	119.135	152.939	68.1665	68.1665	68.1665	68.1665	68.1665	68.1665	68.1665	68.1665	68.1665	68.1665	68.1665	68.1665	68.1665	68.1665	68.1665	68.1665	68.1665	68.1665	68.1665	68.1665	68.1665	68.1665	68.1665	68.1665	68.1665	68.1665	68.1665	68.1665	68.1665	68.1665	68.1665	68.1665	68.1665	68.1665	68.1665	68.1665	1.27644	1.12795	0.519581	0.495984	0.976747	0.495786	0.500444	1.08991	1.62762	1.28329	1.27392	1.52673	1.27384	1.27566	1.60149	1.13569	1.12509	1.40494	1.125	1.12706	1.48585	0.513344	0.985676	0.513154	0.517655	1.09792	0.973444	0.489246	0.493966	1.08695	0.973343	0.975724	1.37459	0.493768	1.08686	1.08899	9.97754	7.8861	2.82489	-0.585831	7.84997	0.106311	-0.256419	7.17292	-2.09144	-7.15265	-10.5634	-2.12757	-9.87123	-10.234	-2.80462	-5.06121	-8.47193	-0.036134	-7.77979	-8.14252	-0.713182	-3.41072	5.02508	-2.71858	-3.08131	4.34803	8.4358	0.692142	0.329413	7.75875	-7.74365	-8.10638	-0.677048	-0.36273	7.06661	7.42934	1.51715	5.1927e-14	7.51213e-11	4.78572e-07	0.493632	2.10709e-14	0.993365	1	2.96678e-10	0.741434	2.11849e-07	3.52288e-15	0.342337	1.13075e-13	2.84644e-14	0.150037	8.71004e-05	5.13823e-13	1	5.41588e-11	1.46542e-11	1	4.0822e-10	5.63242e-06	3.50565e-06	2.09108e-08	0.000238085	1.2148e-16	0.371792	1	6.49059e-12	2.7408e-14	2.32426e-15	0.742419	0.651215	4.3637e-10	4.7582e-11	5.42311e-15	2.71898e-12	5.42296e-08	0.237543	9.21812e-16	0.830213	0.608384	4.66677e-11	0.198802	2.49387e-08	1.1131e-16	0.163453	9.24718e-15	1.03621e-15	0.0799012	8.33069e-06	5.07414e-14	0.979481	4.66727e-12	5.02811e-13	0.631239	3.05047e-11	3.43077e-07	1.17216e-07	2.64194e-09	7.48736e-05	4.47844e-18	0.157153	0.504853	9.46429e-13	1.78081e-15	9.72718e-17	0.622334	0.462573	7.934e-11	8.96569e-12	7.81669	6.99153	5.43685	-1.18115	8.03684	0.214429	-0.512382	6.5812	-1.28497	-5.5737	-8.29205	-1.39355	-7.7492	-8.02249	-1.75126	-4.4565	-7.53	-0.0257192	-6.91534	-7.22454	-0.479984	-6.64411	5.0981	-5.29778	-5.95243	3.96024	8.66593	1.41471	0.666873	7.13808	-7.95573	-8.30807	-0.492545	-0.734616	6.50185	6.8222	Q8C0F9	Inactive serine protease 35	prss35	Prss35	Mus musculus (Mouse)	DEVELOPMENTAL STAGE: Increases around the time of ovulation and remained elevated in the developing corpus luteum. {ECO:0000269|PubMed:16870946}.	INDUCTION: Expression is progesterone-dependent regulation prior to follicle rupture. {ECO:0000269|PubMed:16870946}.	TISSUE SPECIFICITY: In ovary, it localizes to the theca cells of pre-antral follicles, the theca and granulosa cells of pre-ovulatory and ovulatory follicles, as well as to the developing corpus luteum. {ECO:0000269|PubMed:16870946}.		extracellular region [GO:0005576]; mitochondrion [GO:0005739]	serine-type endopeptidase activity [GO:0004252]
TRINITY_DN11430_c0_g1	TRINITY_DN11430_c0_g1_i10.p1	sp|Q06B74|IRS2_IXORI^sp|Q06B74|IRS2_IXORI^Q:34-903 H:104-394^30.769%ID^E:5.52e-36^.^.	IRS2_IXORI	0	0	0	2.14107	0	4.04185	0.34782	1.17421	0	0	0	0	0	0	0	0	0	103.029	0.86829	0	0	14.0894	6.289	0	1.83711	17.0898	6.32045	0	2.06098	0.507345	0	0	34.343	0.28943	6.7928	5.82326	5.82326	5.82326	5.82326	5.82326	5.82326	5.82326	5.82326	5.82326	5.82326	5.82326	5.82326	5.82326	5.82326	5.82326	5.82326	5.82326	5.82326	5.82326	5.82326	5.82326	5.82326	5.82326	5.82326	5.82326	5.82326	5.82326	5.82326	5.82326	5.82326	5.82326	5.82326	5.82326	5.82326	5.82326	5.82326	3.29846	3.40568	3.46161	3.46161	3.25672	3.46161	3.2863	3.27302	3.23982	3.29856	3.29856	3.08285	3.29856	3.11409	3.10007	3.40578	3.40578	3.19732	3.40578	3.22744	3.21392	3.46171	3.25682	3.46171	3.2864	3.27313	3.25682	3.46171	3.2864	3.27313	3.25682	3.06984	3.05562	3.2864	3.27313	3.08713	-13.7042	-11.6189	0	0	-17.77	-10.8223	-15.428	-15.7271	2.08525	35.0165	32.1475	-4.06589	2.8819	-1.72388	-2.02293	32.9312	30.0623	-6.15114	0.796652	-3.80913	-4.10818	0	-39.0823	-32.1345	-36.7403	-37.0394	-36.2134	-29.2656	-33.8714	-34.1705	6.9478	2.34201	2.04296	-4.60578	-4.90483	-0.29905	8.41578	0.000161542	0.00866518	1		7.05119e-07	0.00785699	0.00120186	7.31643e-06	1	7.37876e-25	8.31343e-21	0.3772	0.616708	1	0.615982	2.77515e-20	1.5502e-17	0.111056	0.888788	1	1	1	2.11092e-31	5.1281e-18	1.34312e-27	1.31645e-28	4.41587e-27		4.4951e-22	2.02792e-24	0.170917	1	0.615833	0.316458	0.191501	0.958644	3.25693e-05	0.000645769	1	1	4.85808e-08	0.0017698	2.67056e-06	1.547e-06	0.519815	2.51984e-26	1.92024e-22	0.187211	0.38229	0.579869	0.514051	4.0756e-22	1.0768e-18	0.0543739	0.815054	0.237908	0.201163	1	3.54684e-33	1.64995e-20	5.13794e-29	1.09089e-29	1.01117e-28	2.81243e-17	6.58316e-25	1.63318e-25	0.0328997	0.445517	0.503756	0.161075	0.133999	0.92283	-4.15472	-3.41163	0	0	-5.45643	-3.12637	-4.69466	-4.80507	0.643631	10.6157	9.74592	-1.31887	0.873684	-0.553576	-0.652544	9.6692	8.82683	-1.92385	0.233911	-1.18023	-1.27825	0	-12.0001	-9.28286	-11.1795	-11.3162	-11.1193	-8.4541	-10.3065	-10.4397	2.1333	0.76291	0.668591	-1.40147	-1.49852	-0.09687	Q06B74	Iripin-2 (I ricinus serpin-2) (IRS-2)			Ixodes ricinus (Common tick) (Acarus ricinus)		INDUCTION: Induced by blood feeding. {ECO:0000269|PubMed:20940421}.	TISSUE SPECIFICITY: Female salivary gland (PubMed:20940421). Ovary (PubMed:20940421). Midgut (PubMed:20940421). {ECO:0000269|PubMed:20940421}.	immune system process [GO:0002376]	extracellular space [GO:0005615]	serine-type endopeptidase inhibitor activity [GO:0004867]; toxin activity [GO:0090729]
TRINITY_DN11431_c1_g1	TRINITY_DN11431_c1_g1_i2.p1	sp|Q6P132|TXB1B_DANRE^sp|Q6P132|TXB1B_DANRE^Q:1-2511 H:1-823^68.698%ID^E:0^.^.	TXB1B_DANRE	1169.73	1214.18	1248.1	2618.14	2350.02	2304.05	1404.1	1396.78	1387.67	1048.34	1176.32	1168.96	1102.36	1176.95	1127.89	651.341	746.831	604.665	1161.44	1160.48	1262.43	1154.15	1207.66	1269.54	2566.27	2449.72	2412.3	1210.67	2424.07	1396.18	1131.21	1135.73	667.613	1194.79	1210.45	1427.42	1427.42	1427.42	1427.42	1427.42	1427.42	1427.42	1427.42	1427.42	1427.42	1427.42	1427.42	1427.42	1427.42	1427.42	1427.42	1427.42	1427.42	1427.42	1427.42	1427.42	1427.42	1427.42	1427.42	1427.42	1427.42	1427.42	1427.42	1427.42	1427.42	1427.42	1427.42	1427.42	1427.42	1427.42	1427.42	0.0879517	0.0890943	0.0893652	0.0908653	0.090237	0.089118	0.0929422	0.0890768	0.0836887	0.083977	0.0855717	0.0849042	0.0837139	0.0877739	0.0836701	0.0851729	0.0867456	0.0860872	0.0849135	0.0889187	0.0848703	0.0870238	0.0863675	0.0851977	0.0891901	0.0851546	0.0879188	0.0867699	0.0906932	0.0867276	0.0861117	0.0900636	0.0860691	0.0889424	0.0848952	0.0889012	-1.00205	-0.205339	0.098241	0.0932682	0.862381	0.0195244	0.00102533	-1.03242	0.796708	1.10029	1.09532	1.86443	1.02157	1.00307	-0.0303716	0.30358	0.298608	1.06772	0.224864	0.206365	-0.82708	-0.00497279	0.76414	-0.0787166	-0.0972157	-1.13066	0.769113	-0.0737438	-0.0922429	-1.12569	-0.842856	-0.861355	-1.8948	-0.0184991	-1.05194	-1.03344	2476.1	8.72049e-29	0.21979	0.607799	0.572252	3.78157e-20	0.990736	1	7.23519e-30	9.31808e-20	1.61412e-37	1.33572e-35	1.31449e-104	1.01464e-32	1.6377e-28	0.807894	0.00267461	0.00225034	4.58347e-34	0.0243243	0.213729	6.63771e-21	1	3.02626e-17	0.884965	0.455278	5.01221e-39	5.98999e-17	0.687511	1	2.88311e-37	2.7636e-21	3.54324e-20	3.92476e-105	0.948665	4.21244e-34	3.80499e-30	4.52345e-30	0.0211811	0.271628	0.304682	1.21404e-21	0.826584	0.991198	4.62027e-31	1.73345e-21	3.19608e-39	1.63998e-37	7.07318e-107	2.99111e-34	3.03292e-30	0.71661	0.000364851	0.00057671	2.52424e-35	0.00809336	0.0202964	1.93368e-22	0.954431	8.94701e-19	0.355523	0.275721	3.11717e-40	2.17194e-18	0.395393	0.309112	1.59788e-38	1.26853e-22	1.13451e-21	2.07524e-107	0.835237	2.92083e-35	3.08911e-31	-11.3931	-2.30474	1.09932	1.02644	9.55684	0.219085	0.0110319	-11.5902	9.5199	13.1023	12.8	21.9592	12.2031	11.4279	-0.362993	3.56428	3.44234	12.4028	2.64815	2.32082	-9.74522	-0.0571429	8.84754	-0.923929	-1.08998	-13.2777	8.74799	-0.849878	-1.01709	-12.9796	-9.78794	-9.56385	-22.0149	-0.20799	-12.3911	-11.6246	Q6P132	Tax1-binding protein 1 homolog B	tax1bp1b	tax1bp1b tax1bp1 zgc:77129	Danio rerio (Zebrafish) (Brachydanio rerio)			TISSUE SPECIFICITY: Expressed at relatively high levels in both proximal and distal regions of the fin bud during pectoral fin development. {ECO:0000269|PubMed:18638469}.	apoptotic process [GO:0006915]		zinc ion binding [GO:0008270]
TRINITY_DN114323_c0_g1	TRINITY_DN114323_c0_g1_i1.p1	sp|Q8R066|C1QT4_MOUSE^sp|Q8R066|C1QT4_MOUSE^Q:43-987 H:18-311^51.411%ID^E:4.3e-103^.^.`sp|Q8R066|C1QT4_MOUSE^sp|Q8R066|C1QT4_MOUSE^Q:43-468 H:167-313^53.378%ID^E:8.78e-43^.^.	C1QT4_MOUSE	18.6133	13.8705	15.1412	0	0	0	0	0	0	0	0.732907	2.19248	12.267	5.09131	25.5459	0	0	0	2.00306	1.43085	0.715316	19.6887	1.73452	2.07025	0	0	0	15.875	0	0	0.975129	14.3014	0	1.38307	7.83117	4.48509	4.48509	4.48509	4.48509	4.48509	4.48509	4.48509	4.48509	4.48509	4.48509	4.48509	4.48509	4.48509	4.48509	4.48509	4.48509	4.48509	4.48509	4.48509	4.48509	4.48509	4.48509	4.48509	4.48509	4.48509	4.48509	4.48509	4.48509	4.48509	4.48509	4.48509	4.48509	4.48509	4.48509	4.48509	4.48509	2.64941	2.64941	2.48094	2.38525	2.64941	2.44587	2.40883	2.64941	2.88454	2.7306	2.64397	2.88454	2.69878	2.66526	2.88454	2.7306	2.64397	2.88454	2.69878	2.66526	2.88454	2.47512	2.7306	2.53359	2.49785	2.7306	2.64397	2.43997	2.40284	2.64397	2.69878	2.66526	2.88454	2.46302	2.69878	2.66526	6.96339	6.73712	4.02326	0.151199	7.2245	3.51889	1.02078	5.99718	0	-2.94014	-6.81219	0	-3.4445	-5.94261	0	-2.71387	-6.58592	0	-3.21823	-5.71634	0	-3.87206	3.20124	-0.504363	-3.00247	1.97392	7.0733	3.3677	0.869584	5.84598	-3.7056	-6.20371	0	-2.49811	2.47828	4.97639	0	0.0320257	0.121615	0.311768		0.0582331	0.320308	1	0.0677393	1	0.512627	0.099376	1	0.402365	0.243879		0.533047	0.037673	1		0.323154	1	0.331116	1		0.403794	0.502912	0.0707625		1	0.0634779	0.724663	0.16109	1	0.496508	0.395511	0.13227	0.00858181	0.0109944	0.104874	0.949457	0.00639459	0.150233	0.671736	0.0235994	1	0.281599	0.00998054	1	0.201843	0.0257704	1	0.320286	0.0127412	1	0.233075	0.0319722	1	0.117726	0.241054	0.842207	0.229355	0.469749	0.0074672	0.167519	0.717428	0.0270316	0.169732	0.0199323	1	0.310466	0.358463	0.0618831	2.62828	2.54288	1.62167	0.0633889	2.72683	1.43871	0.423767	2.26359	0	-1.07674	-2.5765	0	-1.27632	-2.22965	0	-0.993871	-2.49092	0	-1.19248	-2.14476	0	-1.56439	1.17236	-0.199071	-1.20202	0.722888	2.67526	1.38022	0.361898	2.21106	-1.37307	-2.32762	0	-1.01425	0.918298	1.86713	Q8R066	Complement C1q tumor necrosis factor-related protein 4 (C1q/TNF-related protein 4)	c1qtnf4	C1qtnf4 Ctrp4	Mus musculus (Mouse)		INDUCTION: Up-regulated during acute colitis induced by injection of dextran sulfate sodium (DSS). {ECO:0000269|PubMed:27086950}.	TISSUE SPECIFICITY: High expression in testis, kidney, and brain. Expressed in brain and kidney (at protein level). Within the brain, highly expressed in cerebellum, cortex, hippocampus and hypothalamus, and lower expression in hindbrain (at protein level). Serum levels were increased in leptin-deficient ob/ob mice (a genetic model of hyperphagia and morbid obesity) relative to age-matched lean controls. No difference in serum levels were detected between mice fed a low-fat versus high-fat diet for 14 weeks (PubMed:24366864). {ECO:0000269|PubMed:24366864}.	cell surface receptor signaling pathway via STAT [GO:0097696]; gene expression [GO:0010467]; positive regulation of interleukin-6 production [GO:0032755]; positive regulation of interleukin-6-mediated signaling pathway [GO:0070105]; positive regulation of non-canonical NF-kappaB signal transduction [GO:1901224]; positive regulation of tumor necrosis factor production [GO:0032760]; reduction of food intake in response to dietary excess [GO:0002023]	extracellular space [GO:0005615]	cytokine activity [GO:0005125]
TRINITY_DN114341_c0_g1	TRINITY_DN114341_c0_g1_i2.p1	sp|Q9V637|PSMF1_DROME^sp|Q9V637|PSMF1_DROME^Q:46-819 H:10-257^58.779%ID^E:7.71e-81^.^.	PSMF1_DROME	0	0	3.79703	0	0	23.7579	1.40765	24.005	0	0	0	0	5.64797	1.27269	0	0	0	0	0	0	0	1.96858	0	0	8.08065	0	0	1.26568	7.9193	8.47087	0	2.30689	0	0	0.656193	2.59028	2.59028	2.59028	2.59028	2.59028	2.59028	2.59028	2.59028	2.59028	2.59028	2.59028	2.59028	2.59028	2.59028	2.59028	2.59028	2.59028	2.59028	2.59028	2.59028	2.59028	2.59028	2.59028	2.59028	2.59028	2.59028	2.59028	2.59028	2.59028	2.59028	2.59028	2.59028	2.59028	2.59028	2.59028	2.59028	4.68339	4.68392	4.82288	4.71448	4.82288	4.82288	4.82288	4.71607	4.57349	4.7157	4.60477	4.7157	4.7157	4.7157	4.6064	4.71623	4.60531	4.71623	4.71623	4.71623	4.60694	4.74658	4.85427	4.85427	4.85427	4.74816	4.74658	4.74658	4.74658	4.638	4.85427	4.85427	4.74816	4.85427	4.74816	4.74816	-2.63836	-2.73552	3.23399	-0.866981	3.58225	3.3006	0.88312	-1.09827	-0.0971583	5.87235	1.77138	6.22061	5.93896	3.52148	1.54009	5.96951	1.86853	6.31777	6.03612	3.61864	1.63724	-4.10097	0	0	-2.35087	-4.33227	4.44923	4.16759	1.7501	-0.231291	0	-2.69913	-4.68052	-2.41748	-4.39888	-1.98139	2.69355	1	1	0.856511		1		1	0.869375	1	0.429067	1	0.377048	0.410846	1						1	1		1				1		1	0.995065	1	1			0.391198	0.741355	0.573201	0.559205	0.502506	0.854094	0.457626	0.493745	0.854711	0.815856	0.983051	0.21303	0.700472	0.187127	0.207886	0.455211	0.738126	0.205607	0.684938	0.180382	0.200594	0.44292	0.7223	0.387596	1	1	0.62818	0.361553	0.348576	0.379933	0.712345	0.960227	1	0.578189	0.324253	0.618475	0.354218	0.676461	-0.563343	-0.584022	0.670553	-0.183898	0.742762	0.684364	0.183111	-0.232879	-0.0212438	1.24528	0.384683	1.31913	1.2594	0.746755	0.334336	1.26574	0.405735	1.33958	1.27986	0.767273	0.355386	-0.863986	0	0	-0.48429	-0.91241	0.937356	0.878019	0.368708	-0.0498686	0	-0.556032	-0.985755	-0.498012	-0.926439	-0.417297	Q9V637	Proteasome inhibitor PI31 subunit	pi31	PI31 CG8979	Drosophila melanogaster (Fruit fly)	DEVELOPMENTAL STAGE: Expressed in adults. {ECO:0000269|PubMed:21529711}.		TISSUE SPECIFICITY: In testis, expressed in germline stem cells and primary spermatocytes (at protein level). {ECO:0000269|PubMed:21529711}.	male gonad development [GO:0008584]; male meiotic nuclear division [GO:0007140]; positive regulation of proteasomal ubiquitin-dependent protein catabolic process [GO:0032436]; proteasome-mediated ubiquitin-dependent protein catabolic process [GO:0043161]; regulation of proteasome assembly [GO:0090364]; ubiquitin-dependent protein catabolic process [GO:0006511]	cytoplasm [GO:0005737]; proteasome complex [GO:0000502]; sperm individualization complex [GO:0070864]	endopeptidase inhibitor activity [GO:0004866]; proteasome binding [GO:0070628]
TRINITY_DN114347_c0_g1	TRINITY_DN114347_c0_g1_i10.p1	sp|Q99JR5|TINAL_MOUSE^sp|Q99JR5|TINAL_MOUSE^Q:88-1269 H:41-458^44.444%ID^E:4.39e-106^.^.	TINAL_MOUSE	0	0	10.2356	0	0	21.3468	4.82365	16.6071	10.3342	0	0	1.69638	0	0	0	0	0	0	0	0	0	3.05075	8.07297	0	22.1485	889.64	21.8124	3.41187	7.11559	10.5883	0.56546	0	0	0	3.7079	37.3988	37.3988	37.3988	37.3988	37.3988	37.3988	37.3988	37.3988	37.3988	37.3988	37.3988	37.3988	37.3988	37.3988	37.3988	37.3988	37.3988	37.3988	37.3988	37.3988	37.3988	37.3988	37.3988	37.3988	37.3988	37.3988	37.3988	37.3988	37.3988	37.3988	37.3988	37.3988	37.3988	37.3988	37.3988	37.3988	2.99124	2.98961	3.11105	3.20229	3.20229	3.20229	3.02854	2.97828	2.94111	3.06448	3.15707	3.15707	3.15707	2.98068	2.92959	3.06288	3.15551	3.15551	3.15551	2.97903	2.92792	3.27081	3.27081	3.27081	3.10089	3.05182	3.35771	3.35771	3.19243	3.14478	3.35771	3.19243	3.14478	3.19243	3.14478	2.96766	-1.0266	-1.6091	2.57752	4.00963	5.03053	4.74888	-0.110999	-6.48691	-0.582493	3.60413	5.03623	6.05713	5.77549	0.915606	-5.46031	4.18662	5.61873	6.63963	6.35798	1.4981	-4.87781	1.43211	2.45301	2.17136	-2.68852	-9.06443	0	0	-4.12063	-10.4965	0	-5.14153	-11.5174	-4.85988	-11.2358	-6.37591	311.2																																																																									-0.343203	-0.538231	0.828506	1.25211	1.57092	1.48296	-0.0366511	-2.17807	-0.198052	1.1761	1.59523	1.9186	1.82938	0.30718	-1.86385	1.36689	1.78061	2.10414	2.01488	0.502881	-1.66597	0.437845	0.74997	0.66386	-0.867016	-2.97017	0	0	-1.29075	-3.33776	0	-1.61054	-3.6624	-1.52232	-3.57284	-2.14846	Q99JR5	Tubulointerstitial nephritis antigen-like (Adrenocortical zonation factor 1) (AZ-1) (Androgen-regulated gene 1 protein) (Tubulointerstitial nephritis antigen-related protein) (TARP)	tinagl1	Tinagl1 Arg1 Lcn7 Tinagl	Mus musculus (Mouse)		INDUCTION: Down-regulated in prostate after castration. {ECO:0000269|PubMed:11377975}.	TISSUE SPECIFICITY: Highly expressed in kidney, heart and adrenocortical cells of adrenal glands. Moderately expressed in spleen and liver. Also found in prostate, seminal vesicle, epididymis and testis in male reproductive organs. In adrenal glands is found in the outer cortical regions corresponding to the zona glomerulosa (zG) and the undifferentiated cell zone (zU) (at protein level). {ECO:0000269|PubMed:11377975, ECO:0000269|PubMed:12600995}.	proteolysis [GO:0006508]	collagen-containing extracellular matrix [GO:0062023]; cytoplasm [GO:0005737]; extracellular space [GO:0005615]	cysteine-type peptidase activity [GO:0008234]; laminin binding [GO:0043236]
TRINITY_DN1143_c5_g3	TRINITY_DN1143_c5_g3_i2.p1	sp|P04066|FUCO_HUMAN^sp|P04066|FUCO_HUMAN^Q:52-1344 H:36-466^63.134%ID^E:0^.^.	FUCO_HUMAN	41.3761	101.545	45.2832	118.246	94.7163	102.326	160.162	129.343	135.116	82.2276	113.002	104.358	52.0154	50.913	55.0403	154.794	162.824	140.992	51.5959	68.8202	62.2072	35.4407	72.9542	41.4983	185.271	193.65	189.506	62.7346	105.096	141.54	99.8624	52.6562	152.87	60.8745	49.9644	101.675	101.675	101.675	101.675	101.675	101.675	101.675	101.675	101.675	101.675	101.675	101.675	101.675	101.675	101.675	101.675	101.675	101.675	101.675	101.675	101.675	101.675	101.675	101.675	101.675	101.675	101.675	101.675	101.675	101.675	101.675	101.675	101.675	101.675	101.675	101.675	0.287593	0.286472	0.288482	0.305991	0.284179	0.293414	0.323273	0.288603	0.254479	0.256739	0.276267	0.251895	0.26227	0.295294	0.256876	0.255484	0.275101	0.250614	0.261041	0.294203	0.255621	0.277193	0.252909	0.263244	0.29616	0.257871	0.272712	0.282323	0.31324	0.277319	0.258521	0.29197	0.253048	0.300967	0.263377	0.296278	-0.747969	-1.17589	-0.671331	0.253297	-1.2845	0.0441187	0.312572	-1.59366	-0.427918	0.0766372	1.00127	-0.536535	0.792087	1.06054	-0.845689	0.504556	1.42918	-0.108616	1.22001	1.48846	-0.417771	0.924629	-0.613172	0.71545	0.983903	-0.922326	-1.5378	-0.209179	0.0592743	-1.84695	1.32862	1.59707	-0.309155	0.268453	-1.63778	-1.90623	189.476	0.0344871	0.000628843	0.0803712	0.678234	7.7671e-05	1	1	1.77759e-07	0.415529	0.910136	0.0035929	0.0991366	0.0102525	0.00405355	0.00299238	0.152161	1.18609e-06	0.782238	1.79209e-05	8.00473e-06	0.761927	0.00437442	0.149891	0.0468151	0.00377957	0.000985419	2.62662e-07	0.752898	1	1.71081e-10	2.47843e-06	6.52744e-07	0.299123	0.562956	2.62177e-09	6.16904e-10	0.0093009	4.04811e-05	0.0199589	0.407787	6.18232e-06	0.880478	0.333595	3.35219e-08	0.092657	0.76532	0.000289786	0.0331719	0.00252671	0.000328818	0.00099403	0.048279	2.04577e-07	0.664725	2.9593e-06	4.20818e-07	0.102188	0.000850887	0.0153306	0.00657142	0.000893109	0.000347958	1.71114e-08	0.458742	0.849913	2.73761e-11	2.7575e-07	4.50053e-08	0.221812	0.37241	5.02364e-10	1.24359e-10	-2.60079	-4.10472	-2.32712	0.827794	-4.52006	0.150363	0.966897	-5.52197	-1.68155	0.298502	3.62426	-2.13	3.02012	3.59147	-3.29221	1.9749	5.19513	-0.433399	4.67362	5.05929	-1.63434	3.33569	-2.42447	2.71782	3.3222	-3.5767	-5.63893	-0.74092	0.18923	-6.66004	5.13931	5.46999	-1.22173	0.891968	-6.21836	-6.43391	P04066	Tissue alpha-L-fucosidase (EC 3.2.1.51) (Alpha-L-fucosidase I) (Alpha-L-fucoside fucohydrolase 1) (Alpha-L-fucosidase 1)	fuca1	FUCA1 Nbla10230	Homo sapiens (Human)				fucose metabolic process [GO:0006004]; glycolipid catabolic process [GO:0019377]; glycoside catabolic process [GO:0016139]	azurophil granule lumen [GO:0035578]; cytoplasm [GO:0005737]; extracellular exosome [GO:0070062]; extracellular region [GO:0005576]; intracellular membrane-bounded organelle [GO:0043231]; lysosomal lumen [GO:0043202]; lysosome [GO:0005764]; membrane [GO:0016020]	alpha-L-fucosidase activity [GO:0004560]
TRINITY_DN1143_c8_g1	TRINITY_DN1143_c8_g1_i1.p1	sp|Q9PTW9|PSA7_CARAU^sp|Q9PTW9|PSA7_CARAU^Q:1-696 H:1-232^98.276%ID^E:2.57e-170^.^.	PSA7_CARAU	883.114	755.572	713.229	711.72	668.185	711.906	845.216	866.086	848.16	1136.69	1052.83	1181.14	1152.47	1161.6	1070.43	744.052	886.384	879.974	1162.81	1107.24	1025.76	748.296	873.051	862.817	2136.49	1921.5	1760.09	783.971	697.27	853.154	1123.55	1128.16	836.803	1098.6	828.054	1032.1	1032.1	1032.1	1032.1	1032.1	1032.1	1032.1	1032.1	1032.1	1032.1	1032.1	1032.1	1032.1	1032.1	1032.1	1032.1	1032.1	1032.1	1032.1	1032.1	1032.1	1032.1	1032.1	1032.1	1032.1	1032.1	1032.1	1032.1	1032.1	1032.1	1032.1	1032.1	1032.1	1032.1	1032.1	1032.1	0.10598	0.105796	0.104847	0.10614	0.104979	0.104776	0.110215	0.105099	0.100654	0.0996562	0.101015	0.0997951	0.0995815	0.105289	0.0999211	0.0994611	0.100823	0.0996002	0.0993862	0.105104	0.0997265	0.0998263	0.0985914	0.0983752	0.104149	0.0987189	0.0999649	0.0997517	0.10545	0.100091	0.0985159	0.104282	0.0988592	0.104077	0.0986436	0.104402	0.167211	-0.123129	-0.520464	-0.527027	-0.0938949	-0.488276	-0.0808387	-1.30857	-0.29034	-0.687676	-0.694239	-0.261106	-0.655488	-0.24805	-1.47578	-0.397335	-0.403898	0.0292342	-0.365147	0.0422904	-1.18544	-0.00656293	0.426569	0.032188	0.439626	-0.788102	0.433132	0.038751	0.446188	-0.781539	-0.394381	0.0130562	-1.21467	0.407437	-0.82029	-1.22773	1939.36	0.334721	1	5.49479e-06	8.84166e-06	1	2.1204e-05	1	2.45796e-34	0.0276066	6.12386e-11	1.44496e-10	0.0321329	4.24564e-10	0.179415	4.48111e-48	0.000562686	0.000274956	0.871362	0.00107017	1	6.52261e-31	1	0.000215728	1	0.000128885	1.01125e-14	0.000182824	0.94286	0.00158658	4.52198e-14	0.000460021	1	2.60849e-33	0.000531148	7.0234e-16	7.92763e-31	0.114619	0.244492	6.90447e-07	6.85562e-07	0.3711	3.15923e-06	0.463275	1.38446e-35	0.00392	5.18271e-12	6.30381e-12	0.00888561	4.62847e-11	0.0184778	2.30685e-49	6.47266e-05	6.17503e-05	0.769128	0.000238763	0.687415	1.38488e-32	0.947582	1.51401e-05	0.743519	2.43073e-05	1.42485e-15	1.47196e-05	0.697665	2.32357e-05	5.79633e-15	6.24846e-05	0.900364	1.06531e-34	9.04927e-05	9.12154e-17	6.30326e-32	1.57777	-1.16383	-4.96403	-4.96541	-0.894415	-4.66019	-0.733465	-12.4508	-2.88453	-6.90048	-6.87261	-2.61642	-6.58242	-2.3559	-14.7694	-3.99488	-4.00602	0.293515	-3.67402	0.402366	-11.8869	-0.0657435	4.32664	0.327197	4.22114	-7.98329	4.33284	0.388474	4.23129	-7.8083	-4.00323	0.125201	-12.2869	3.91476	-8.3157	-11.7596	Q9PTW9	Proteasome subunit alpha type-7 (Proteasome subunit alpha 4)	psma7	psma7	Carassius auratus (Goldfish)				ubiquitin-dependent protein catabolic process [GO:0006511]	cytoplasm [GO:0005737]; nucleus [GO:0005634]; proteasome core complex [GO:0005839]; proteasome core complex, alpha-subunit complex [GO:0019773]
TRINITY_DN114409_c0_g2	TRINITY_DN114409_c0_g2_i2.p1	sp|Q9W440|THEM6_DROME^sp|Q9W440|THEM6_DROME^Q:1-579 H:1-193^90.674%ID^E:1.73e-132^.^.	THEM6_DROME	0	0	0	0	0.800194	23.7783	0	28.4959	0	0	0	0.738781	3.76494	0	0	0	0	0	0	0	0	0	0	0	5.06482	0	3.19573	0	8.19282	9.49863	0.24626	1.25498	0	0	0	2.43847	2.43847	2.43847	2.43847	2.43847	2.43847	2.43847	2.43847	2.43847	2.43847	2.43847	2.43847	2.43847	2.43847	2.43847	2.43847	2.43847	2.43847	2.43847	2.43847	2.43847	2.43847	2.43847	2.43847	2.43847	2.43847	2.43847	2.43847	2.43847	2.43847	2.43847	2.43847	2.43847	2.43847	2.43847	2.43847	5.06703	5.06703	5.19643	5.12455	5.19643	5.19643	5.19643	5.0968	4.93459	5.06738	4.99364	5.06738	5.06738	5.06738	4.96515	5.06738	4.99364	5.06738	5.06738	5.06738	4.96516	5.12491	5.19678	5.19678	5.19678	5.09715	5.12491	5.12491	5.12491	5.02385	5.19678	5.19678	5.09715	5.19678	5.09715	5.09715	-4.49169	-4.70505	0.458937	-1.80056	0	0	0	-2.93136	-0.21336	4.95063	2.69114	6.26969	5.98805	4.53362	1.56034	5.16399	2.9045	6.48305	6.20141	4.74698	1.7737	-2.25949	1.31906	1.03742	-0.417013	-3.39029	3.57856	3.29691	1.84248	-1.1308	0	0	-4.70936	0	-4.42771	-2.97328	2.75352	0.847226	1	1		1		1	0.643052	1	0.565836	1	0.415956	0.449969	1						1	1		1				1		1	0.863608	1	1			0.422711	0.641855	0.375372	0.353116	0.929624	0.725319	1	1	1	0.565199	0.965512	0.328589	0.589947	0.215989	0.237331	0.370965	0.753326	0.308172	0.56081	0.200767	0.221032	0.348876	0.720921	0.659296	0.799632	0.841772	0.936043	0.505964	0.48501	0.520022	0.71921	0.821912	1	1	0.355528	1	0.385031	0.559677	-0.886455	-0.928562	0.0883178	-0.351359	0	0	0	-0.575137	-0.0432376	0.97696	0.538912	1.23727	1.18169	0.894667	0.314257	1.01906	0.581638	1.27937	1.22379	0.936771	0.357229	-0.440885	0.253823	0.199627	-0.0802446	-0.665135	0.698268	0.643312	0.359515	-0.225086	0	0	-0.923919	0	-0.868664	-0.583322	Q9W440	Protein THEM6	cg4666	CG4666	Drosophila melanogaster (Fruit fly)					extracellular region [GO:0005576]
TRINITY_DN114416_c0_g1	TRINITY_DN114416_c0_g1_i2.p1	sp|O16264|PEBPH_CAEEL^sp|O16264|PEBPH_CAEEL^Q:64-507 H:15-165^50.993%ID^E:1.76e-49^.^.	PEBPH_CAEEL	0	0	5.76551	0.535945	0	10.6708	0	15.0471	0	0	0	0	0	0	0	0	0	0	0	0	0	1.97058	5.17446	0	8.05875	0	8.47476	1.92184	3.73558	5.01569	0	0	0	0	2.38168	2.06288	2.06288	2.06288	2.06288	2.06288	2.06288	2.06288	2.06288	2.06288	2.06288	2.06288	2.06288	2.06288	2.06288	2.06288	2.06288	2.06288	2.06288	2.06288	2.06288	2.06288	2.06288	2.06288	2.06288	2.06288	2.06288	2.06288	2.06288	2.06288	2.06288	2.06288	2.06288	2.06288	2.06288	2.06288	2.06288	4.77298	4.77109	4.90292	4.90292	4.90292	4.90292	4.81767	4.77834	4.70918	4.8427	4.8427	4.8427	4.8427	4.75637	4.71653	4.84084	4.84084	4.84084	4.84084	4.75447	4.71461	4.97082	4.97082	4.97082	4.88675	4.84798	4.97082	4.97082	4.88675	4.84798	4.97082	4.88675	4.84798	4.88675	4.84798	4.76174	-0.954333	-1.37932	3.83355	3.16091	4.18181	3.90016	-0.311036	-1.5233	-0.424985	4.78788	4.11525	5.13614	4.85449	0.643297	-0.568968	5.21287	4.54023	5.56112	5.27948	1.06828	-0.143984	0	0	0	-4.14459	-5.35685	0	0	-3.47195	-4.68421	0	-4.49284	-5.70511	-4.2112	-5.42346	-1.21227	5.51117	1	1	0.79704		1		1	0.808157	1		1			1						1	1		1				1		1	0.401235	1	1					0.841524	0.772506	0.434278	0.519121	0.393703	0.426336	0.948523	0.749883	0.928092	0.32282	0.395446	0.288874	0.316133	0.892415	0.903982	0.281546	0.348295	0.250641	0.275443	0.822221	0.975636	1	1	1	0.396367	0.269175	1	1	0.477405	0.333934	1	0.35789	0.239275	0.388821	0.263266	0.799044	-0.199945	-0.289099	0.781892	0.6447	0.852922	0.795477	-0.0645615	-0.318793	-0.090246	0.98868	0.849783	1.06059	1.00244	0.13525	-0.120633	1.07685	0.937902	1.14879	1.09061	0.22469	-0.0305399	0	0	0	-0.848127	-1.10497	0	0	-0.710482	-0.96622	0	-0.919392	-1.1768	-0.861758	-1.11871	-0.254584	O16264	Phosphatidylethanolamine-binding protein homolog F40A3.3	f40a3.3	F40A3.3	Caenorhabditis elegans					mitochondrion [GO:0005739]	lipid binding [GO:0008289]
TRINITY_DN114416_c0_g2	TRINITY_DN114416_c0_g2_i1.p1	sp|P31729|OV16_ONCVO^sp|P31729|OV16_ONCVO^Q:220-483 H:33-120^55.056%ID^E:8.47e-27^.^.	OV16_ONCVO	0	0	0	0	0	3.08324	0.710134	13.4313	4.1214	0	0	0	0	0	0	0	0	0	0	0	0	0	6.98017	0	8.15706	11.3396	35.3832	0	1.02775	6.08761	0	0	0	0	2.32672	3.08171	3.08171	3.08171	3.08171	3.08171	3.08171	3.08171	3.08171	3.08171	3.08171	3.08171	3.08171	3.08171	3.08171	3.08171	3.08171	3.08171	3.08171	3.08171	3.08171	3.08171	3.08171	3.08171	3.08171	3.08171	3.08171	3.08171	3.08171	3.08171	3.08171	3.08171	3.08171	3.08171	3.08171	3.08171	3.08171	4.30805	4.26327	4.41255	4.41255	4.41255	4.41255	4.31912	4.25889	4.15524	4.30826	4.30826	4.30826	4.30826	4.21252	4.15074	4.26349	4.26349	4.26349	4.26349	4.16672	4.10425	4.41277	4.41277	4.41277	4.31934	4.25911	4.41277	4.41277	4.31934	4.25911	4.41277	4.31934	4.25911	4.31934	4.25911	4.16223	-1.48995	-4.06276	0	0	0	0	-2.68525	-5.65225	-2.57281	2.91964	2.247	3.2679	2.98625	-1.1953	-4.1623	5.49245	4.81981	5.8407	5.55906	1.37751	-1.58949	0	0	0	-4.11494	-7.08194	0	0	-3.4423	-6.4093	0	-4.4632	-7.43019	-4.18155	-7.14855	-2.96699	18.2933	1	1	1		1		1	0.364896	1	0.725231	1	0.678626	0.714639	1						1	1		1			0.143805	1		1	0.240257	1	1	0.149504		0.144356	0.572027	0.729453	0.340607	1	1	1	1	0.534131	0.184455	0.535803	0.497972	0.601979	0.448141	0.488219	0.776602	0.315965	0.197659	0.258272	0.170707	0.192276	0.740949	0.69855	1	1	1	0.340753	0.0963576	1	1	0.425479	0.132364	1	0.301461	0.0810647	0.332994	0.0932663	0.475946	-0.345853	-0.952966	0	0	0	0	-0.621712	-1.32716	-0.619172	0.677684	0.521556	0.758518	0.693145	-0.28375	-1.00278	1.28825	1.13048	1.36993	1.30387	0.330597	-0.387279	0	0	0	-0.952679	-1.66277	0	0	-0.796952	-1.50484	0	-1.03331	-1.74454	-0.9681	-1.67841	-0.712838	P31729	OV-16 antigen	ov16	OV16	Onchocerca volvulus			TISSUE SPECIFICITY: Hypodermis, cuticle and uterus.
TRINITY_DN11441_c1_g2	TRINITY_DN11441_c1_g2_i8.p2	sp|Q9VQ62|NPC2_DROME^sp|Q9VQ62|NPC2_DROME^Q:76-519 H:1-148^97.297%ID^E:2.34e-90^.^.	NPC2_DROME	0	0	1.93649	2.69854	2.40127	8.43989	2.82581	27.6225	0.822048	0	0	0	0	0	0	0	0	0	1.32341	0	0	13.8906	0	0	19.2697	9.03797	18.1314	0.645497	4.51323	10.4235	0	0	0	0.441136	4.6302	4.0148	4.0148	4.0148	4.0148	4.0148	4.0148	4.0148	4.0148	4.0148	4.0148	4.0148	4.0148	4.0148	4.0148	4.0148	4.0148	4.0148	4.0148	4.0148	4.0148	4.0148	4.0148	4.0148	4.0148	4.0148	4.0148	4.0148	4.0148	4.0148	4.0148	4.0148	4.0148	4.0148	4.0148	4.0148	4.0148	3.1449	3.13625	3.34214	3.34214	3.34214	3.29658	3.17374	3.13798	2.92526	3.14499	3.14499	3.14499	3.09654	2.96541	2.92711	3.13635	3.13635	3.13635	3.08776	2.95624	2.91783	3.34223	3.34223	3.29668	3.17383	3.13808	3.34223	3.29668	3.17383	3.13808	3.29668	3.17383	3.13808	3.12582	3.08951	2.95808	-2.65162	-3.85904	2.40903	1.73639	2.75729	0.686715	-2.68741	-4.43363	-1.20742	5.06066	4.38801	5.40891	3.33834	-0.0357867	-1.78201	6.26807	5.59543	6.61633	4.54575	1.17163	-0.574592	0	0	-1.72232	-5.09644	-6.84266	0	-1.04968	-4.4238	-6.17002	-2.07058	-5.4447	-7.19092	-3.37412	-5.12034	-1.74622	15.4797	0.880379	1	0.831912		1	0.997181	1	0.325552	1	0.265798	1	0.211797	0.504634	1		0.146463	0.16766	0.0769596		1	1	1	1		0.237303	0.0533632	1		1	0.106451	1	0.565902	0.0518071	0.462308	0.1494	0.637843	0.399144	0.218525	0.471029	0.60338	0.409367	0.834986	0.397126	0.157687	0.679786	0.107591	0.162944	0.0854595	0.280995	0.990371	0.542661	0.0456598	0.0744141	0.0348959	0.140971	0.691866	0.843886	1	1	0.601363	0.108324	0.0292184	1	0.750178	0.163367	0.0492779	0.529951	0.0862538	0.0219341	0.280394	0.0974528	0.554974	-0.843151	-1.23046	0.720806	0.519546	0.825009	0.208311	-0.846765	-1.41289	-0.412755	1.60912	1.39524	1.71985	1.07809	-0.012068	-0.608794	1.99852	1.78406	2.10956	1.47218	0.396324	-0.196925	0	0	-0.522441	-1.60577	-2.18053	0	-0.318405	-1.39384	-1.96618	-0.62808	-1.7155	-2.29151	-1.07944	-1.65733	-0.590323	Q9VQ62	NPC intracellular cholesterol transporter 2 homolog a (Niemann Pick type C2 protein homolog)	npc2a	Npc2a NPC2 CG7291	Drosophila melanogaster (Fruit fly)	DEVELOPMENTAL STAGE: Expressed both maternally and zygotically. {ECO:0000269|PubMed:17804599}.		TISSUE SPECIFICITY: Broadly expressed with a higher level of expression in many tissues, including midgut, salivary gland and ventral nerve cord. {ECO:0000269|PubMed:17804599}.	ecdysteroid biosynthetic process [GO:0045456]; intracellular cholesterol transport [GO:0032367]; positive regulation of defense response to bacterium [GO:1900426]; sterol homeostasis [GO:0055092]; sterol transport [GO:0015918]; synaptic target recognition [GO:0008039]	extracellular space [GO:0005615]	cholesterol binding [GO:0015485]; cholesterol transfer activity [GO:0120020]; lipid antigen binding [GO:0030882]; lipopolysaccharide binding [GO:0001530]; lipoteichoic acid binding [GO:0070891]; peptidoglycan binding [GO:0042834]; sterol binding [GO:0032934]
TRINITY_DN114424_c1_g1	TRINITY_DN114424_c1_g1_i2.p1	sp|Q02372|NDUB8_BOVIN^sp|Q02372|NDUB8_BOVIN^Q:76-492 H:26-162^39.568%ID^E:1.22e-17^.^.	NDUB8_BOVIN	0	0	0	0	0	2.23204	5.85198	20.7363	0	0	0	0	0	0	0	0	0	0	0	0	0	1.92379	1.68371	0	36.2851	0	1.03412	0	0.744014	8.86277	0	0	0	0	1.2025	2.58322	2.58322	2.58322	2.58322	2.58322	2.58322	2.58322	2.58322	2.58322	2.58322	2.58322	2.58322	2.58322	2.58322	2.58322	2.58322	2.58322	2.58322	2.58322	2.58322	2.58322	2.58322	2.58322	2.58322	2.58322	2.58322	2.58322	2.58322	2.58322	2.58322	2.58322	2.58322	2.58322	2.58322	2.58322	2.58322	4.94265	4.88311	5.01683	5.01683	5.01683	5.01683	4.98699	4.88506	4.80717	4.94296	4.94296	4.94296	4.94296	4.91267	4.80915	4.88342	4.88342	4.88342	4.88342	4.85276	4.74794	5.01715	5.01715	5.01715	4.9873	4.88537	5.01715	5.01715	4.9873	4.88537	5.01715	4.9873	4.88537	4.9873	4.88537	4.85472	-1.02568	-4.60559	0	0	0	0	-1.7298	-5.09746	-3.57991	2.45537	1.78274	2.80363	2.52198	-0.704118	-4.07178	6.03529	5.36265	6.38355	6.1019	2.8758	-0.491865	0	0	0	-3.15949	-6.52715	0	0	-2.48686	-5.85452	0	-3.50775	-6.87541	-3.2261	-6.59377	-3.36766	12.4397	1	1	1		1		1	0.489161	1	0.814399	1	0.77796	0.809215	1						1	1		1				1		1	0.348754	1	1			0.235574	0.581707	0.835607	0.345595	1	1	1	1	0.728695	0.296726	0.456452	0.619371	0.718352	0.570581	0.609899	0.886032	0.397178	0.216506	0.272146	0.191149	0.211478	0.553441	0.91749	1	1	1	0.526402	0.18153	1	1	0.618035	0.23077	1	0.481847	0.159325	0.51772	0.177114	0.487878	-0.207516	-0.943169	0	0	0	0	-0.346862	-1.04348	-0.744703	0.496741	0.360662	0.567196	0.510217	-0.143327	-0.846673	1.23587	1.09813	1.30719	1.24951	0.592611	-0.103596	0	0	0	-0.633507	-1.33606	0	0	-0.498637	-1.19838	0	-0.703336	-1.40735	-0.646863	-1.34969	-0.693689	Q02372	NADH dehydrogenase [ubiquinone] 1 beta subcomplex subunit 8, mitochondrial (Complex I-ASHI) (CI-ASHI) (NADH-ubiquinone oxidoreductase ASHI subunit)	ndufb8	NDUFB8	Bos taurus (Bovine)				mitochondrial electron transport, NADH to ubiquinone [GO:0006120]	mitochondrial inner membrane [GO:0005743]; respiratory chain complex I [GO:0045271]
TRINITY_DN11443_c0_g1	TRINITY_DN11443_c0_g1_i1.p1	sp|P9WQ15|AOFH_MYCTU^sp|P9WQ15|AOFH_MYCTU^Q:166-1221 H:65-447^20.972%ID^E:5.68e-08^.^.	AOFH_MYCTU	0	0	16.9757	0	0	6.15808	0	0	11.6866	0	0	0	0	0	0	0	0	0	0	0	0	0	5.21327	0	11.1407	845.79	5.3252	5.65857	2.05269	3.89553	0	0	0	0	1.73776	33.4181	33.4181	33.4181	33.4181	33.4181	33.4181	33.4181	33.4181	33.4181	33.4181	33.4181	33.4181	33.4181	33.4181	33.4181	33.4181	33.4181	33.4181	33.4181	33.4181	33.4181	33.4181	33.4181	33.4181	33.4181	33.4181	33.4181	33.4181	33.4181	33.4181	33.4181	33.4181	33.4181	33.4181	33.4181	33.4181	6.15931	6.15175	6.25195	6.25195	6.25195	6.25195	6.20208	6.14028	6.15185	6.25206	6.25206	6.25206	6.25206	6.20218	6.14039	6.24461	6.24461	6.24461	6.24461	6.19467	6.1328	6.34336	6.34336	6.34336	6.2942	6.23332	6.34336	6.34336	6.2942	6.23332	6.34336	6.2942	6.23332	6.2942	6.23332	6.18328	1.46515	0.539453	5.38869	4.71605	5.73694	5.4553	1.69813	-5.66579	-0.925699	3.92353	3.2509	4.27179	3.99014	0.232973	-7.13095	4.84923	4.1766	5.19749	4.91584	1.15867	-6.20525	0	0	0	-3.69056	-11.0545	0	0	-3.01793	-10.3818	0	-4.03881	-11.4027	-3.75717	-11.1211	-7.36392	287.419																																																																									0.237876	0.0876911	0.86192	0.754333	0.917624	0.872575	0.2738	-0.922725	-0.150475	0.627558	0.519972	0.68326	0.638212	0.037563	-1.16132	0.776547	0.668833	0.832315	0.787213	0.187043	-1.01181	0	0	0	-0.586343	-1.77345	0	0	-0.479478	-1.66554	0	-0.641672	-1.82932	-0.596926	-1.78414	-1.19094	P9WQ15	Putative flavin-containing monoamine oxidase AofH (EC 1.4.3.-)	aofh	aofH Rv3170 MTV014.14	Mycobacterium tuberculosis (strain ATCC 25618 / H37Rv)					cytosol [GO:0005829]; plasma membrane [GO:0005886]	oxidoreductase activity [GO:0016491]
TRINITY_DN11445_c1_g1	TRINITY_DN11445_c1_g1_i13.p1	sp|O17445|RL15_DROME^sp|O17445|RL15_DROME^Q:31-642 H:1-204^96.569%ID^E:5.21e-121^.^.	RL15_DROME	0	0	11.6589	6.53735	2.45517	85.2109	6.4934	115.021	22.7256	2.1759	0	0.711038	8.23389	0	0	0	0	160.715	0	0	0	47.5106	48.3039	2.11233	68.3321	139.578	184.744	3.88629	31.4011	48.0799	0.962311	2.74463	53.5715	0	32.6423	33.797	33.797	33.797	33.797	33.797	33.797	33.797	33.797	33.797	33.797	33.797	33.797	33.797	33.797	33.797	33.797	33.797	33.797	33.797	33.797	33.797	33.797	33.797	33.797	33.797	33.797	33.797	33.797	33.797	33.797	33.797	33.797	33.797	33.797	33.797	33.797	2.30743	2.30662	2.41453	2.36589	2.3057	2.5877	2.31297	2.3057	2.23149	2.34286	2.29271	2.23054	2.52096	2.23805	2.23054	2.34206	2.29189	2.2297	2.52022	2.23721	2.2297	2.40046	2.34115	2.61934	2.34831	2.34116	2.29096	2.57458	2.29827	2.29096	2.51938	2.23626	2.22875	2.52603	2.51938	2.23626	-3.00908	-3.62364	2.01861	0.473608	-3.78052	19.4867	-3.06655	-5.06883	-0.614559	5.02769	3.48269	-0.771437	22.4958	-0.0574658	-2.05975	5.64225	4.09725	-0.156878	23.1103	0.557093	-1.44519	-1.54501	-5.79913	17.4681	-5.08516	-7.08744	-4.25412	19.0131	-3.54015	-5.54244	23.2672	0.713971	-1.28831	-22.5533	-24.5555	-2.00229	130.885	0.516323	0.965595	0.765284	0.969903	0.676976	6.82499e-13	1	0.0784612	1	0.102757	0.916967	0.900778	7.33765e-18	1	0.460274	0.0660149	0.166687	1	1.10213e-18	1	1	0.942579	0.131097	1.73491e-09	0.0870966	0.00594022	0.504443	4.5402e-12	1	0.0390064	5.09067e-19	1	0.679797	8.9964e-18	1.87602e-21	0.485863	0.192206	0.116189	0.403139	0.841339	0.10108	5.0543e-14	0.184904	0.0279214	0.783007	0.0318758	0.128755	0.729454	4.51843e-19	0.979515	0.355782	0.015992	0.0738217	0.943908	4.73157e-20	0.803351	0.516884	0.519816	0.0132476	2.57758e-11	0.0303529	0.00246726	0.0633229	1.52535e-13	0.123474	0.0155521	2.57547e-20	0.749522	0.563234	4.32464e-19	1.90648e-22	0.370589	-1.30408	-1.57097	0.836029	0.200181	-1.63964	7.53051	-1.32581	-2.19839	-0.275403	2.14596	1.51903	-0.345853	8.92348	-0.0256767	-0.923431	2.4091	1.78772	-0.0703586	9.16997	0.249012	-0.648156	-0.64363	-2.47704	6.66888	-2.16546	-3.02733	-1.85692	7.38493	-1.54035	-2.41926	9.23531	0.31927	-0.578044	-8.92834	-9.74665	-0.89537	O17445	Large ribosomal subunit protein eL15 (60S ribosomal protein L15)	rpl15	RpL15 ZITI CG17420	Drosophila melanogaster (Fruit fly)				cytoplasmic translation [GO:0002181]	cytosolic large ribosomal subunit [GO:0022625]; cytosolic ribosome [GO:0022626]	RNA binding [GO:0003723]; structural constituent of ribosome [GO:0003735]
TRINITY_DN11445_c1_g3	TRINITY_DN11445_c1_g3_i1.p1	sp|O17445|RL15_DROME^sp|O17445|RL15_DROME^Q:31-495 H:1-155^95.484%ID^E:6.23e-79^.^.	RL15_DROME	0	0	21.3091	0.538859	0	4.59044	7.75223	59.5428	0	0	0	0	0	0	0	0	0	0	0.659082	0	0	17.83	10.3916	0	61.7226	6.75476	0	7.10303	1.70977	22.4317	0	0	0	0.219694	9.40721	7.07746	7.07746	7.07746	7.07746	7.07746	7.07746	7.07746	7.07746	7.07746	7.07746	7.07746	7.07746	7.07746	7.07746	7.07746	7.07746	7.07746	7.07746	7.07746	7.07746	7.07746	7.07746	7.07746	7.07746	7.07746	7.07746	7.07746	7.07746	7.07746	7.07746	7.07746	7.07746	7.07746	7.07746	7.07746	7.07746	3.20842	3.16756	3.37578	3.37578	3.37578	3.37578	3.18601	3.1705	3.18184	3.38918	3.38918	3.38918	3.38918	3.2002	3.18476	3.35053	3.35053	3.35053	3.35053	3.15924	3.1436	3.54803	3.54803	3.54803	3.36798	3.35331	3.54803	3.54803	3.36798	3.35331	3.54803	3.36798	3.35331	3.36798	3.35331	3.16219	2.06078	-1.65679	5.71795	5.04531	6.06621	4.83369	-0.40449	-1.68515	-3.71758	3.65717	2.98453	4.00543	2.77291	-2.46527	-3.74593	7.37474	6.7021	7.723	6.49048	1.2523	-0.0283581	0	0	-0.88426	-6.12244	-7.4031	0	-0.211619	-5.4498	-6.73046	-1.23252	-6.4707	-7.75136	-5.23818	-6.51884	-1.28066	22.8258	1	1	0.278197	0.342108	0.5114	0.323487	1	0.668667	0.844839	0.511751	1	0.444542	0.647109	1	0.342678	0.101334	0.112136	0.0503424	0.111694	1	1	1	1	1	0.168645	0.0503093	1		1	0.0979954	1	0.387306	0.0495755	0.256232	0.0889347	0.748803	0.520675	0.60094	0.0903001	0.135029	0.0723387	0.15218	0.898974	0.595066	0.242656	0.280556	0.378532	0.237274	0.413263	0.441093	0.239512	0.0277312	0.0454667	0.0211661	0.0527269	0.691815	0.992802	1	1	0.803186	0.0690887	0.027265	1	0.952439	0.105636	0.0447377	0.728305	0.0547012	0.0208021	0.119877	0.0518949	0.685484	0.642306	-0.523049	1.69382	1.49456	1.79698	1.43187	-0.126958	-0.531509	-1.16837	1.07907	0.880605	1.18183	0.818165	-0.770349	-1.17621	2.20107	2.00031	2.30501	1.93715	0.396393	-0.00902091	0	0	-0.249226	-1.81784	-2.2077	0	-0.0596442	-1.61812	-2.00711	-0.347381	-1.92124	-2.31156	-1.55529	-1.944	-0.404992	O17445	Large ribosomal subunit protein eL15 (60S ribosomal protein L15)	rpl15	RpL15 ZITI CG17420	Drosophila melanogaster (Fruit fly)				cytoplasmic translation [GO:0002181]	cytosolic large ribosomal subunit [GO:0022625]; cytosolic ribosome [GO:0022626]	RNA binding [GO:0003723]; structural constituent of ribosome [GO:0003735]
TRINITY_DN114477_c0_g1	TRINITY_DN114477_c0_g1_i1.p1	sp|Q9XZ16|UBCP1_DROME^sp|Q9XZ16|UBCP1_DROME^Q:28-957 H:12-320^86.452%ID^E:0^.^.	UBCP1_DROME	0	0	0	0	0	7.69338	2.82455	19.6305	0	0	0	0	0	0	0	0	0	0	0	0	0	0	3.47568	0	18.24	0	2.13122	0	2.56446	7.48501	0	0	0	0	1.15856	1.99983	1.99983	1.99983	1.99983	1.99983	1.99983	1.99983	1.99983	1.99983	1.99983	1.99983	1.99983	1.99983	1.99983	1.99983	1.99983	1.99983	1.99983	1.99983	1.99983	1.99983	1.99983	1.99983	1.99983	1.99983	1.99983	1.99983	1.99983	1.99983	1.99983	1.99983	1.99983	1.99983	1.99983	1.99983	1.99983	5.60639	5.59615	5.71217	5.71217	5.71217	5.71217	5.69096	5.60264	5.4886	5.60686	5.60686	5.60686	5.60686	5.58525	5.49522	5.59662	5.59662	5.59662	5.59662	5.57496	5.48477	5.71264	5.71264	5.71264	5.69143	5.60311	5.71264	5.71264	5.69143	5.60311	5.71264	5.69143	5.60311	5.69143	5.60311	5.58148	-2.81495	-4.36152	0	0	0	0	-1.68049	-4.22576	-1.54656	4.24468	3.57205	4.59294	4.31129	1.13446	-1.4108	5.79125	5.11861	6.1395	5.85786	2.68103	0.13576	0	0	0	-3.11022	-5.65549	0	0	-2.43759	-4.98285	0	-3.45848	-6.00374	-3.17683	-5.7221	-2.54527	6.79042	1	1	1		1		1	0.55245	1		1			1						1	1		1				1		1	0.436867	1	1					0.6156	0.435757	1	1	1	1	0.767771	0.450703	0.778114	0.449019	0.524069	0.412693	0.441934	0.839043	0.797385	0.300773	0.360406	0.27264	0.295248	0.630584	0.980253	1	1	1	0.58474	0.312807	1	1	0.668439	0.373841	1	0.54341	0.283944	0.576722	0.307142	0.648376	-0.502097	-0.779378	0	0	0	0	-0.295291	-0.754244	-0.281778	0.757051	0.637085	0.819164	0.768932	0.203117	-0.256733	1.03478	0.914591	1.097	1.04668	0.480905	0.0247522	0	0	0	-0.546475	-1.00935	0	0	-0.428291	-0.889302	0	-0.607664	-1.0715	-0.558179	-1.02124	-0.45602	Q9XZ16	Ubiquitin-like domain-containing CTD phosphatase 1 (EC 3.1.3.16) (Nuclear proteasome inhibitor Ublcp1)	ublcp1	Ublcp1 CG6697	Drosophila melanogaster (Fruit fly)				regulation of proteasome assembly [GO:0090364]	nucleus [GO:0005634]	metal ion binding [GO:0046872]; protein serine/threonine phosphatase activity [GO:0004722]
TRINITY_DN114477_c3_g1	TRINITY_DN114477_c3_g1_i10.p1	sp|Q9XZ16|UBCP1_DROME^sp|Q9XZ16|UBCP1_DROME^Q:37-966 H:12-320^87.742%ID^E:0^.^.	UBCP1_DROME	0	0	17.6434	0.383509	0	19.646	0	2.25206	12.5743	0	0	0	0	0	0	0	0	0	0	0	0	12.0797	4.971	0	16.4704	714.063	6.85818	5.88113	6.67649	4.94212	0	0	0	0	5.68357	29.8867	29.8867	29.8867	29.8867	29.8867	29.8867	29.8867	29.8867	29.8867	29.8867	29.8867	29.8867	29.8867	29.8867	29.8867	29.8867	29.8867	29.8867	29.8867	29.8867	29.8867	29.8867	29.8867	29.8867	29.8867	29.8867	29.8867	29.8867	29.8867	29.8867	29.8867	29.8867	29.8867	29.8867	29.8867	29.8867	3.57868	3.59087	3.75702	3.75702	3.75702	3.75702	3.59785	3.56815	3.5725	3.73947	3.73947	3.73947	3.73947	3.57952	3.54966	3.75114	3.75114	3.75114	3.75114	3.59171	3.56195	3.9105	3.9105	3.9105	3.75783	3.7294	3.9105	3.9105	3.75783	3.7294	3.9105	3.75783	3.7294	3.75783	3.7294	3.569	-0.163731	0.253277	5.45557	4.78293	5.80383	5.52218	0.0612594	-5.37325	0.417008	5.6193	4.94666	5.96756	5.68592	0.22499	-5.20952	5.2023	4.52966	5.55055	5.26891	-0.192018	-5.62653	0	0	0	-5.39431	-10.8288	0	0	-4.72167	-10.1562	0	-5.74257	-11.1771	-5.46093	-10.8954	-5.43451	245.797	1	1	0.398827	0.44677	0.794302	0.306744	1	0.284663	1	0.310061	1	0.257109	0.289327	1	0.235669	0.351265	0.3917	0.236422	0.264147	1	0.832784	1	1	1	0.301324	0.00857247	1	1	1	0.0177061	1	0.767507	0.00866375	0.295529	0.00826498	0.241091	0.963508	0.943769	0.146474	0.202995	0.122396	0.141608	0.986415	0.132095	0.907076	0.132917	0.185894	0.110527	0.128382	0.949882	0.14221	0.165486	0.227224	0.138954	0.160136	0.957364	0.114194	1	1	1	0.151149	0.00368856	1	1	0.208939	0.00646383	1	0.126473	0.00272635	0.146165	0.00348353	0.127834	-0.0457518	0.0705337	1.4521	1.27307	1.5448	1.46983	0.0170266	-1.50589	0.116727	1.5027	1.32282	1.59583	1.52051	0.0628549	-1.46761	1.38686	1.20754	1.4797	1.40461	-0.0534614	-1.57962	0	0	0	-1.43549	-2.90364	0	0	-1.25649	-2.72327	0	-1.52816	-2.99702	-1.45321	-2.9215	-1.5227	Q9XZ16	Ubiquitin-like domain-containing CTD phosphatase 1 (EC 3.1.3.16) (Nuclear proteasome inhibitor Ublcp1)	ublcp1	Ublcp1 CG6697	Drosophila melanogaster (Fruit fly)				regulation of proteasome assembly [GO:0090364]	nucleus [GO:0005634]	metal ion binding [GO:0046872]; protein serine/threonine phosphatase activity [GO:0004722]
TRINITY_DN11448_c0_g1	TRINITY_DN11448_c0_g1_i1.p1	sp|Q502K2|SAMH1_DANRE^sp|Q502K2|SAMH1_DANRE^Q:109-1779 H:23-577^74.686%ID^E:0^.^.	SAMH1_DANRE	35.1469	39.9371	48.894	262.984	288.33	244.03	114.302	130.28	121.201	129.919	142.359	96.8631	37.8624	40.6937	45.547	598.73	599.157	738.592	85.9348	73.8901	80.6996	43.2786	38.2229	39.4579	43.5317	38.7815	38.3254	41.326	265.115	121.928	123.047	41.3677	645.493	80.1748	40.3198	155.443	155.443	155.443	155.443	155.443	155.443	155.443	155.443	155.443	155.443	155.443	155.443	155.443	155.443	155.443	155.443	155.443	155.443	155.443	155.443	155.443	155.443	155.443	155.443	155.443	155.443	155.443	155.443	155.443	155.443	155.443	155.443	155.443	155.443	155.443	155.443	0.250428	0.255916	0.255017	0.283953	0.248015	0.258733	0.306521	0.289114	0.184985	0.18374	0.222162	0.173891	0.188864	0.250364	0.228722	0.191152	0.22833	0.181704	0.196082	0.255853	0.234717	0.227323	0.180437	0.194908	0.254954	0.233737	0.219438	0.231484	0.283896	0.265007	0.185652	0.24795	0.226077	0.258671	0.237786	0.289058	-2.67563	-1.55363	-1.56832	0.0126333	-3.96014	-0.951311	0.0428859	0.0359418	1.122	1.10731	2.68826	-1.28452	1.72432	2.71851	2.71157	-0.014688	1.56626	-2.40651	0.602318	1.59651	1.58957	1.58095	-2.39183	0.617006	1.6112	1.60426	-3.97278	-0.963944	0.0302526	0.0233085	3.00883	4.00303	3.99608	0.994197	0.987252	-0.00694409	40.2128	2.06439e-25	2.92314e-08	8.04655e-09	1	2.0466e-55	0.00122477	1	0.948615	2.65305e-08	1.58675e-08	7.44069e-32	1.68415e-12	1.15986e-18	8.84942e-26	2.44833e-31	1	5.90853e-11	1.01047e-38	0.00768513	1.05152e-08	2.70088e-10	5.2263e-11	3.09933e-38	0.0139055	2.25934e-09	3.88141e-11	4.03249e-71	0.00025302	1	0.965935	2.87397e-57	1.17677e-56	4.75607e-68	0.000698039	0.000111251	1	1.20678e-26	1.27228e-09	7.75594e-10	0.964513	2.15716e-57	0.000236179	0.88873	0.901064	1.31669e-09	1.67542e-09	1.05054e-33	1.50282e-13	6.85391e-20	1.82208e-27	2.01955e-32	0.938751	6.90354e-12	4.88022e-40	0.00212798	4.37642e-10	1.2677e-11	3.53434e-12	4.17904e-40	0.00154749	2.62274e-10	6.71887e-12	2.94701e-73	3.12451e-05	0.915136	0.929913	4.51142e-59	1.24119e-58	6.44265e-70	0.000121303	3.298e-05	0.980834	-10.6842	-6.07086	-6.14984	0.0444908	-15.9674	-3.6768	0.139911	0.124317	6.06535	6.02651	12.1004	-7.38691	9.12994	10.8582	11.8553	-0.0768396	6.85964	-13.2441	3.07176	6.23997	6.77228	6.95465	-13.2558	3.16563	6.31958	6.86351	-18.1043	-4.1642	0.106562	0.0879542	16.2068	16.1445	17.6758	3.84348	4.15185	-0.0240231	Q502K2	Deoxynucleoside triphosphate triphosphohydrolase SAMHD1 (dNTPase) (EC 3.1.5.-)	samhd1	samhd1	Danio rerio (Zebrafish) (Brachydanio rerio)				dATP catabolic process [GO:0046061]; defense response to virus [GO:0051607]; deoxyribonucleotide catabolic process [GO:0009264]; dGTP catabolic process [GO:0006203]; DNA damage response [GO:0006974]; DNA strand resection involved in replication fork processing [GO:0110025]; double-strand break repair via homologous recombination [GO:0000724]; innate immune response [GO:0045087]; negative regulation of type I interferon-mediated signaling pathway [GO:0060339]; protein homotetramerization [GO:0051289]; regulation of cholesterol biosynthetic process [GO:0045540]; regulation of innate immune response [GO:0045088]; somatic hypermutation of immunoglobulin genes [GO:0016446]; swimming behavior [GO:0036269]	nucleus [GO:0005634]; site of double-strand break [GO:0035861]	deoxynucleoside triphosphate hydrolase activity [GO:0106375]; dGTP binding [GO:0032567]; dGTPase activity [GO:0008832]; GTP binding [GO:0005525]; nucleic acid binding [GO:0003676]; RNA binding [GO:0003723]; single-stranded DNA binding [GO:0003697]; triphosphoric monoester hydrolase activity [GO:0016793]; zinc ion binding [GO:0008270]
TRINITY_DN11449_c0_g1	TRINITY_DN11449_c0_g1_i1.p1	sp|Q3ULB5|PAK6_MOUSE^sp|Q3ULB5|PAK6_MOUSE^Q:1-2088 H:1-682^50.74%ID^E:0^.^.	PAK6_MOUSE	225.296	255.748	202.918	73.7391	93.9718	147.039	60.6732	69.6002	67.7337	10.4494	12.4736	38.5772	297.251	395.368	427.082	11.4817	9.64332	12.4262	112.829	119.093	108.509	253.692	277.972	319.851	4.04901	0	1.06448	227.987	104.917	66.0024	20.5	373.234	11.1837	113.477	283.838	133.649	133.649	133.649	133.649	133.649	133.649	133.649	133.649	133.649	133.649	133.649	133.649	133.649	133.649	133.649	133.649	133.649	133.649	133.649	133.649	133.649	133.649	133.649	133.649	133.649	133.649	133.649	133.649	133.649	133.649	133.649	133.649	133.649	133.649	133.649	133.649	0.289943	0.296551	0.322918	0.285699	0.338999	0.289319	0.29005	0.70994	0.29421	0.320769	0.283268	0.336953	0.286919	0.287656	0.708965	0.326755	0.290029	0.342656	0.293596	0.294316	0.711693	0.316939	0.365714	0.320206	0.320866	0.723077	0.333309	0.28263	0.283378	0.70724	0.336417	0.337046	0.730401	0.287028	0.70871	0.709009	1.12452	1.78948	3.47183	-0.709796	4.33804	1.00616	-0.31601	6.76869	0.664953	2.34731	-1.83432	3.21351	-0.118368	-1.44053	5.64416	1.68236	-2.49927	2.54856	-0.78332	-2.10549	4.97921	-4.18163	0.866206	-2.46568	-3.78784	3.29686	5.04783	1.71595	0.393786	7.47848	-3.33188	-4.65405	2.43065	-1.32217	5.76253	7.0847	1.70449	0.000496343	3.64237e-08	1.66767e-25	0.0577664	9.56612e-36	0.00247713	1	1.68901e-20	0.133792	3.3214e-12	1.98984e-09	2.54754e-20	0.860323	8.69916e-06	1.12332e-14	3.58176e-06	9.28636e-17	7.6847e-13	0.0231029	2.42784e-11	5.80952e-11	9.72028e-38	0.172372	1.70789e-12	1.09281e-30	1.91307e-05	6.94606e-50	2.18727e-08	1	4.96411e-25	8.91801e-22	1.49722e-41	0.00313279	2.90769e-05	3.16741e-15	1.58501e-22	0.000105131	1.59662e-09	5.83445e-27	0.0129764	1.71292e-37	0.000505792	0.275933	1.51083e-21	0.0238132	2.5217e-13	9.44646e-11	1.47061e-21	0.679938	5.5046e-07	1.70471e-15	2.62332e-07	6.85409e-18	1.02485e-13	0.00762984	8.43891e-13	2.62831e-12	9.52557e-40	0.0178587	1.3576e-14	3.67593e-32	5.12804e-06	8.2233e-52	1.26821e-09	0.164647	3.92595e-26	3.99831e-23	2.2694e-43	0.00087525	4.0968e-06	4.25715e-16	1.64553e-23	3.87843	6.03429	10.7514	-2.48442	12.7966	3.47767	-1.0895	9.53417	2.26013	7.31775	-6.47555	9.53697	-0.412547	-5.00783	7.96113	5.14868	-8.61732	7.43766	-2.66803	-7.15383	6.99629	-13.1938	2.36853	-7.70029	-11.805	4.55948	15.1446	6.07137	1.38961	10.5742	-9.90403	-13.8084	3.32783	-4.60641	8.13101	9.9924	Q3ULB5	Serine/threonine-protein kinase PAK 6 (EC 2.7.11.1) (p21-activated kinase 6) (PAK-6)	pak6	Pak6	Mus musculus (Mouse)				learning [GO:0007612]; locomotory behavior [GO:0007626]; memory [GO:0007613]; neuron projection arborization [GO:0140058]; neuron projection extension [GO:1990138]	cytoplasm [GO:0005737]; fibrillar center [GO:0001650]; nucleoplasm [GO:0005654]; postsynaptic density [GO:0014069]	ATP binding [GO:0005524]; protein serine kinase activity [GO:0106310]; protein serine/threonine kinase activity [GO:0004674]
TRINITY_DN114529_c0_g2	TRINITY_DN114529_c0_g2_i4.p1	sp|Q16534|HLF_HUMAN^sp|Q16534|HLF_HUMAN^Q:1-549 H:72-277^47.368%ID^E:3.73e-34^.^.	HLF_HUMAN	0	0	1.92639	0	0	9.9673	0	19.5841	5.76117	0.752914	0	0	0	0	0	0	0	0	0	0	0	0	3.46911	0	29.3696	6.77948	22.3653	0.642129	3.32243	8.44841	0.250971	0	0	0	1.15637	3.70279	3.70279	3.70279	3.70279	3.70279	3.70279	3.70279	3.70279	3.70279	3.70279	3.70279	3.70279	3.70279	3.70279	3.70279	3.70279	3.70279	3.70279	3.70279	3.70279	3.70279	3.70279	3.70279	3.70279	3.70279	3.70279	3.70279	3.70279	3.70279	3.70279	3.70279	3.70279	3.70279	3.70279	3.70279	3.70279	3.90394	3.89363	4.05975	4.05975	4.05975	4.05975	4.02897	3.89171	3.73106	3.90411	3.90411	3.90411	3.90411	3.87208	3.72905	3.8938	3.8938	3.8938	3.8938	3.86169	3.71826	4.05992	4.05992	4.05992	4.02913	3.89188	4.05992	4.05992	4.02913	3.89188	4.05992	4.02913	3.89188	4.02913	3.89188	3.85975	-2.2107	-3.55879	1.43948	1.73386	2.75476	2.47311	-0.711352	-4.76902	-1.34809	3.65018	3.94457	4.96546	4.68382	1.49935	-2.55832	4.99827	5.29265	6.31355	6.0319	2.84744	-1.21023	0.294383	1.31528	1.03363	-2.15083	-6.2085	0	0	-2.44522	-6.50288	0	-3.46611	-7.52378	-3.18447	-7.24214	-4.05767	19.5048	1	1	0.994484		1		1	0.412552	1	0.588811	1	0.399568	0.441	1		0.396774	0.321538	0.188991		1	1	1	1		0.753209	0.160321	1		1	0.183925	1	1	0.106908		0.104302	0.438594	0.571207	0.360716	0.722909	0.669317	0.497421	0.542406	0.859854	0.220413	0.717864	0.34981	0.312322	0.203425	0.230251	0.698593	0.492682	0.199265	0.174067	0.104924	0.121357	0.460906	0.744815	0.942196	0.745963	0.799036	0.593466	0.110657	1	1	0.543928	0.0947443	1	0.389644	0.0532115	0.429317	0.0627678	0.293131	-0.566274	-0.914002	0.354573	0.427086	0.678554	0.609178	-0.176559	-1.22543	-0.361314	0.934959	1.01036	1.27185	1.19971	0.387221	-0.68605	1.28365	1.35925	1.62144	1.5491	0.737356	-0.325484	0.0725096	0.323967	0.254595	-0.53382	-1.59525	0	0	-0.606884	-1.67089	0	-0.860263	-1.9332	-0.79036	-1.86083	-1.05128	Q16534	Hepatic leukemia factor	hlf	HLF	Homo sapiens (Human)		INDUCTION: Accumulates according to a robust circadian rhythm. {ECO:0000250}.	TISSUE SPECIFICITY: Highly expressed in liver; lower levels in lung and kidney.	positive regulation of transcription by RNA polymerase II [GO:0045944]; regulation of transcription by RNA polymerase II [GO:0006357]; rhythmic process [GO:0048511]; skeletal muscle cell differentiation [GO:0035914]	chromatin [GO:0000785]; nucleoplasm [GO:0005654]; nucleus [GO:0005634]; RNA polymerase II transcription regulator complex [GO:0090575]	DNA binding [GO:0003677]; DNA-binding transcription activator activity, RNA polymerase II-specific [GO:0001228]; DNA-binding transcription factor activity, RNA polymerase II-specific [GO:0000981]; double-stranded DNA binding [GO:0003690]; RNA polymerase II cis-regulatory region sequence-specific DNA binding [GO:0000978]; sequence-specific DNA binding [GO:0043565]; sequence-specific double-stranded DNA binding [GO:1990837]
