## Supplementary material for "A *de novo* transcriptomic atlas of early embryo development in the Arabian killifish": Table S2 (part 6 of 83)

### Sheet: filtered-DESeq2-dataset (continued)
Table S2: Differential expression statistics and GO terms of all the filtered trinity genes
TRINITY_DN11452_c1_g1	TRINITY_DN11452_c1_g1_i1.p1	sp|P21188|AT1B3_XENLA^sp|P21188|AT1B3_XENLA^Q:7-834 H:2-277^55.674%ID^E:9.2e-105^.^.	AT1B3_XENLA	329.141	310.122	313.556	0.535832	0	0	0.70487	0.890435	1.65777	25.4631	27.8547	43.9618	188.569	188.611	191.428	0	0	0	68.6331	69.3538	65.915	246.403	237.61	289.598	0	0	0	317.606	0.178611	1.08436	32.4265	189.536	0	67.9673	257.871	96.2967	96.2967	96.2967	96.2967	96.2967	96.2967	96.2967	96.2967	96.2967	96.2967	96.2967	96.2967	96.2967	96.2967	96.2967	96.2967	96.2967	96.2967	96.2967	96.2967	96.2967	96.2967	96.2967	96.2967	96.2967	96.2967	96.2967	96.2967	96.2967	96.2967	96.2967	96.2967	96.2967	96.2967	96.2967	96.2967	1.20248	0.760603	0.272359	0.250463	1.20248	0.255989	0.252137	1.20248	1.40063	1.20724	1.20249	1.68203	1.20365	1.20284	1.68203	0.768096	0.760608	1.40063	0.762445	0.761161	1.40063	0.272374	1.20724	0.277463	0.273913	1.20724	1.20249	0.256005	0.252153	1.20249	1.20365	1.20284	1.68203	0.257642	1.20365	1.20284	10.3219	8.21583	3.291	0.744756	11.547	2.2241	0.301676	10.3197	-2.10607	-7.03089	-9.57714	1.22513	-8.09779	-10.0202	-0.00219087	-4.92483	-7.47107	3.3312	-5.99172	-7.91415	2.10388	-2.54624	8.25603	-1.0669	-2.98932	7.0287	10.8023	1.47935	-0.44308	9.57495	-9.32292	-11.2453	0	-1.92243	8.0956	10.018	0	1.03936e-16	2.09012e-25	5.00001e-32	0.016612	2.45651e-20	6.55204e-17	1	8.70526e-17	0.552459	5.19804e-08	4.84319e-14	0.694133	1.63379e-10	2.354e-15	1	3.14983e-09	1.68445e-21	0.0425073	6.00039e-14	1.47345e-23	0.935654	2.88769e-19	1.81925e-10	0.00155561	2.45479e-26	2.75958e-08	7.62546e-18	1.15139e-07	1	1.35979e-14	1.39893e-13	2.64683e-19	1	1.2639e-12	1.00176e-10	5.76931e-16	9.17861e-18	3.37767e-27	1.29363e-33	0.00294406	7.79245e-22	3.67964e-18	0.23151	9.3252e-18	0.132669	5.74738e-09	1.65983e-15	0.46639	1.72381e-11	8.05149e-17	0.998961	1.43877e-10	9.00844e-23	0.0173899	3.88581e-15	2.54589e-25	0.133073	8.90272e-21	7.98771e-12	0.000120467	9.94721e-28	5.81016e-09	2.62852e-19	7.53296e-09	0.0788854	1.68446e-15	9.51817e-15	8.84683e-21	1	8.54714e-14	1.7455e-11	8.17632e-17	8.5838	10.8017	12.0833	2.97352	9.60264	8.68828	1.19648	8.58198	-1.50366	-5.82395	-7.96443	0.728366	-6.72769	-8.33048	-0.00130252	-6.41173	-9.8225	2.37836	-7.85856	-10.3975	1.50209	-9.34835	6.83877	-3.84517	-10.9134	5.82213	8.98326	5.77859	-1.75719	7.96261	-7.74553	-9.34901	0	-7.46161	6.72587	8.32866	P21188	Sodium/potassium-transporting ATPase subunit beta-3 (Sodium/potassium-dependent ATPase subunit beta-3) (ATPB-3)	atp1b3	atp1b3	Xenopus laevis (African clawed frog)	DEVELOPMENTAL STAGE: During embryogenesis rapid accumulation of beta 3 mRNA begins at stage 14 (early neurula).		TISSUE SPECIFICITY: Nervous system specific.	intracellular potassium ion homeostasis [GO:0030007]; intracellular sodium ion homeostasis [GO:0006883]; potassium ion import across plasma membrane [GO:1990573]; sodium ion export across plasma membrane [GO:0036376]	sodium:potassium-exchanging ATPase complex [GO:0005890]	ATPase activator activity [GO:0001671]
TRINITY_DN11452_c3_g3	TRINITY_DN11452_c3_g3_i1.p2	sp|Q6GMF2|TADA1_XENLA^sp|Q6GMF2|TADA1_XENLA^Q:420-265 H:280-331^76.923%ID^E:7.49e-20^.^.	TADA1_XENLA	95.3127	69.0578	103.695	245.7	323.142	288.502	169.152	167.638	157.188	140.763	130.108	116.472	97.7311	91.2761	77.6756	359.711	346.624	335.912	116.859	118.984	112.569	72.5561	89.8266	70.0983	470.618	348.407	480.861	89.355	285.782	164.659	129.115	88.8943	347.416	116.137	77.4937	192.461	192.461	192.461	192.461	192.461	192.461	192.461	192.461	192.461	192.461	192.461	192.461	192.461	192.461	192.461	192.461	192.461	192.461	192.461	192.461	192.461	192.461	192.461	192.461	192.461	192.461	192.461	192.461	192.461	192.461	192.461	192.461	192.461	192.461	192.461	192.461	0.19893	0.203129	0.204545	0.216701	0.19759	0.205199	0.234294	0.200271	0.165529	0.167264	0.181928	0.158683	0.168063	0.202564	0.162009	0.172237	0.186511	0.163916	0.173013	0.206689	0.167139	0.188052	0.165668	0.174674	0.208081	0.168857	0.180462	0.188763	0.220042	0.183394	0.166475	0.201248	0.160362	0.208725	0.169649	0.203882	-1.67357	-0.881882	-0.530435	-6.32e-05	-1.95891	-0.377906	0.198534	-2.29032	0.791683	1.14313	1.6735	-0.285347	1.29566	1.8721	-0.616759	0.351447	0.881819	-1.07703	0.503976	1.08042	-1.40844	0.530372	-1.42848	0.152529	0.728969	-1.75989	-1.95885	-0.377843	0.198597	-2.29026	1.58101	2.15745	-0.331412	0.57644	-1.91242	-2.48886	433.295	4.38928e-16	0.000231692	0.0417472	1	1.21321e-21	0.171685	1	4.21132e-29	2.33359e-05	9.55871e-11	1.39792e-18	0.185981	1.53089e-13	8.5223e-19	0.000466286	0.136063	1.18957e-05	3.21587e-10	0.0120845	3.39972e-06	9.89791e-16	0.020967	2.11996e-16	0.919298	0.00204945	2.08277e-24	7.86252e-26	0.14503	1	1.45663e-34	4.48561e-20	3.15101e-25	0.0826487	0.0229813	2.20012e-28	3.78452e-33	4.00158e-17	1.4152e-05	0.00950756	0.999767	3.61742e-23	0.0655257	0.396789	2.75985e-30	1.72914e-06	8.24037e-12	3.62281e-20	0.0721414	1.26453e-14	2.41894e-20	0.000140701	0.0413016	2.26758e-06	5.01107e-11	0.00358053	1.72056e-07	3.55323e-17	0.00479714	6.54899e-18	0.382543	0.000459552	1.96027e-25	1.89569e-27	0.0453195	0.36677	8.65949e-36	2.16137e-21	8.17236e-27	0.0387668	0.00574967	1.78826e-29	2.83937e-34	-8.41285	-4.34149	-2.59324	-0.000291758	-9.91403	-1.84165	0.84737	-11.4361	4.78275	6.8343	9.19871	-1.79822	7.70936	9.24202	-3.80693	2.04049	4.72799	-6.57061	2.91293	5.22724	-8.42677	2.82035	-8.62253	0.87322	3.50329	-10.4224	-10.8546	-2.00168	0.902541	-12.4882	9.49695	10.7203	-2.06665	2.76173	-11.2728	-12.2074	Q6GMF2	Transcriptional adapter 1 (Transcriptional adapter 1-like protein)	tada1	tada1 tada1l	Xenopus laevis (African clawed frog)				regulation of transcription by RNA polymerase II [GO:0006357]	nucleus [GO:0005634]; SAGA complex [GO:0000124]	transcription coactivator activity [GO:0003713]
TRINITY_DN11453_c0_g1	TRINITY_DN11453_c0_g1_i14.p1	sp|Q8C1D8|IWS1_MOUSE^sp|Q8C1D8|IWS1_MOUSE^Q:1060-2226 H:399-766^70.229%ID^E:7.15e-150^.^.	IWS1_MOUSE	998.391	855.532	940.02	1080.22	1108.5	1172.16	1118.74	1222.24	1244.21	880.97	977.259	888.369	883.164	999.866	960.948	476.617	346.197	468.126	942.052	964.185	801.753	1015.04	934.754	894.672	283.718	406.488	444.09	931.314	1120.29	1195.06	915.533	947.993	430.313	902.663	948.155	863.269	863.269	863.269	863.269	863.269	863.269	863.269	863.269	863.269	863.269	863.269	863.269	863.269	863.269	863.269	863.269	863.269	863.269	863.269	863.269	863.269	863.269	863.269	863.269	863.269	863.269	863.269	863.269	863.269	863.269	863.269	863.269	863.269	863.269	863.269	863.269	0.129646	0.12984	0.13015	0.131266	0.131473	0.130052	0.133301	0.138202	0.125832	0.126151	0.127303	0.127516	0.126051	0.1294	0.134443	0.126351	0.127501	0.127713	0.12625	0.129595	0.13463	0.127816	0.128028	0.126569	0.129905	0.134929	0.129163	0.127717	0.131024	0.136006	0.127929	0.13123	0.136205	0.129807	0.134835	0.137971	-0.266592	-0.359728	0.0242864	-0.0250749	1.10956	0.0445381	-0.0260333	1.31079	-0.0931363	0.290878	0.241517	1.37615	0.31113	0.240558	1.57738	0.384014	0.334653	1.46929	0.404266	0.333695	1.67052	-0.0493613	1.08527	0.0202517	-0.0503197	1.28651	1.13463	0.069613	-0.000958412	1.33587	-1.06502	-1.13559	0.201232	-0.0705714	1.26625	1.33683	378.099	0.131804	0.0652851	1	0.973929	7.88267e-16	0.907929	1	2.68813e-20	1	0.0728065	0.475661	8.27016e-26	0.0461386	0.550149	1.02835e-30	0.0136922	0.0267697	1.95382e-29	0.00518104	0.111938	1.18595e-33	1	7.24377e-16	1	0.83107	1.39757e-20	4.35685e-17	0.858151	1	1.01899e-21	1.39865e-15	1.28835e-16	0.226918	0.755456	5.50057e-20	3.0589e-21	0.0397532	0.00559632	0.851972	0.848508	3.18805e-17	0.732002	0.845161	2.43238e-21	0.459201	0.0211227	0.0578041	3.75526e-27	0.0135759	0.0630236	8.66092e-32	0.00237157	0.00867223	1.25114e-30	0.00136431	0.0100268	2.35886e-35	0.699356	2.31404e-17	0.872877	0.698492	1.50327e-21	1.57034e-18	0.585713	0.994164	9.04327e-23	8.4246e-17	4.99772e-18	0.139564	0.586673	5.9339e-21	3.35257e-22	-2.0563	-2.77054	0.186603	-0.191023	8.43946	0.342464	-0.195297	9.48463	-0.740164	2.30578	1.89718	10.792	2.46829	1.85903	11.7327	3.03926	2.62471	11.5046	3.2021	2.57491	12.4082	-0.38619	8.47683	0.160006	-0.387357	9.53469	8.78452	0.545059	-0.0073148	9.82211	-8.32512	-8.65342	1.47742	-0.543664	9.39117	9.68917	Q8C1D8	Protein IWS1 homolog (IWS1-like protein)	iws1	Iws1 Iws1l	Mus musculus (Mouse)			TISSUE SPECIFICITY: Ubiquitous. Expressed at highest level in kidney, then testicle, large intestine, small intestine, spleen and prostate, whereas the lowest level is detected in heart. {ECO:0000269|PubMed:17184735}.	chromatin remodeling [GO:0006338]; in utero embryonic development [GO:0001701]; mRNA processing [GO:0006397]; mRNA transport [GO:0051028]; regulation of mRNA export from nucleus [GO:0010793]; regulation of mRNA processing [GO:0050684]; RNA splicing [GO:0008380]; transcription elongation-coupled chromatin remodeling [GO:0140673]	nucleoplasm [GO:0005654]; nucleus [GO:0005634]
TRINITY_DN114545_c0_g2	TRINITY_DN114545_c0_g2_i2.p1	sp|Q9VWG0|SHAWN_DROME^sp|Q9VWG0|SHAWN_DROME^Q:4-510 H:246-381^66.272%ID^E:8.92e-57^.^.	SHAWN_DROME	0	0	0	0	0	0	0	0	0	0	0	0	0	0	0	0	0	37.9732	0	0	0	0	1.74386	0	0	18.1794	0	0	0	0	0	0	12.6577	0	0.581286	2.14431	2.14431	2.14431	2.14431	2.14431	2.14431	2.14431	2.14431	2.14431	2.14431	2.14431	2.14431	2.14431	2.14431	2.14431	2.14431	2.14431	2.14431	2.14431	2.14431	2.14431	2.14431	2.14431	2.14431	2.14431	2.14431	2.14431	2.14431	2.14431	2.14431	2.14431	2.14431	2.14431	2.14431	2.14431	2.14431	6.34272	6.34272	6.34272	6.34272	6.23498	6.34272	6.34272	6.24574	6.34336	6.34336	6.34336	6.23562	6.34336	6.34336	6.24638	6.34336	6.34336	6.23562	6.34336	6.34336	6.24638	6.34336	6.23562	6.34336	6.34336	6.24638	6.23562	6.34336	6.34336	6.24638	6.23562	6.23562	6.13694	6.34336	6.24638	6.24638	0	0	0	0	-5.12017	0	-0.921451	-4.05009	0	0	0	-6.637	0	-2.43829	-5.56693	0	0	-6.41074	0	-2.21202	-5.34066	0	-6.54985	0	-2.35113	-5.47977	-5.87722	0	-1.6785	-4.80714	6.61646	4.19872	1.07008	-2.41774	-5.54638	-3.12864	6.0598																																																																									0	0	0	0	-0.821201	0	-0.145277	-0.648456	0	0	0	-1.06437	0	-0.384384	-0.891224	0	0	-1.02808	0	-0.348714	-0.855	0	-1.05039	0	-0.370645	-0.877271	-0.942524	0	-0.264607	-0.769588	1.06107	0.673344	0.174367	-0.381145	-0.887935	-0.500872	Q9VWG0	Solute carrier family 25 protein Shawn (Solute carrier family 25 member 39 homolog)	shawn	Shawn CG14209	Drosophila melanogaster (Fruit fly)				glutathione import into mitochondrion [GO:0160007]; import into the mitochondrion [GO:0170036]; mitochondrial transmembrane transport [GO:1990542]	mitochondrial inner membrane [GO:0005743]; mitochondrion [GO:0005739]	glutathione transmembrane transporter activity [GO:0034634]; transmembrane transporter activity [GO:0022857]
TRINITY_DN114552_c0_g1	TRINITY_DN114552_c0_g1_i2.p1	sp|Q05547|PP13_DROME^sp|Q05547|PP13_DROME^Q:1-501 H:58-224^97.605%ID^E:5.04e-122^.^.	PP13_DROME	0	0	0	0	0.799328	4.59731	0.705734	15.1296	0	1.50933	0	0	0	0	0	0	0	0	0	0	0	0	0	0	9.11911	0	17.0485	0	1.79888	5.27846	0.50311	0	0	0	0	1.81144	1.81144	1.81144	1.81144	1.81144	1.81144	1.81144	1.81144	1.81144	1.81144	1.81144	1.81144	1.81144	1.81144	1.81144	1.81144	1.81144	1.81144	1.81144	1.81144	1.81144	1.81144	1.81144	1.81144	1.81144	1.81144	1.81144	1.81144	1.81144	1.81144	1.81144	1.81144	1.81144	1.81144	1.81144	1.81144	5.24943	5.23384	5.32028	5.35478	5.35478	5.35478	5.35478	5.23465	5.12639	5.21461	5.24981	5.24981	5.24981	5.24981	5.12722	5.19892	5.23422	5.23422	5.23422	5.23422	5.11125	5.32066	5.32066	5.32066	5.32066	5.19974	5.35517	5.35517	5.35517	5.23504	5.35517	5.35517	5.23504	5.35517	5.23504	5.23504	-2.30214	-3.85715	-0.464644	0	0	0	0	-4.58635	-1.55501	1.8375	3.05921	4.08011	3.79846	2.34403	-2.28421	3.39251	4.61423	5.63512	5.35347	3.89904	-0.729198	1.22172	2.24261	1.96096	0.506535	-4.12171	0	0	0	-5.34343	0	0	-6.36432	0	-6.08267	-4.62824	8.72253	1	1			1		1	0.517337			1			1						1	1		1				1		1	0.386528	1	1					0.660987	0.461144	0.930406	1	1	1	1	0.380948	0.761634	0.724557	0.560076	0.437046	0.469347	0.655238	0.655954	0.514052	0.37802	0.281663	0.306411	0.456324	0.886555	0.818389	0.673397	0.712458	0.924155	0.427967	1	1	1	0.307395	1	1	0.224094	1	0.24527	0.376648	-0.438551	-0.736965	-0.0873346	0	0	0	0	-0.876152	-0.303335	0.352375	0.582728	0.77719	0.723542	0.446498	-0.445507	0.652542	0.88155	1.07659	1.02278	0.744913	-0.142665	0.229618	0.421491	0.368556	0.0952014	-0.792676	0	0	0	-1.0207	0	0	-1.21572	0	-1.16192	-0.884089	Q05547	Serine/threonine-protein phosphatase alpha-3 isoform (EC 3.1.3.16)	pp1-13c	Pp1-13C CG9156	Drosophila melanogaster (Fruit fly)				negative regulation of BMP signaling pathway [GO:0030514]; negative regulation of smoothened signaling pathway [GO:0045879]; regulation of glycogen biosynthetic process [GO:0005979]; regulation of glycogen catabolic process [GO:0005981]	cytoplasm [GO:0005737]; cytosol [GO:0005829]; nucleus [GO:0005634]; protein phosphatase type 1 complex [GO:0000164]	metal ion binding [GO:0046872]; protein serine/threonine phosphatase activity [GO:0004722]
TRINITY_DN11455_c0_g1	TRINITY_DN11455_c0_g1_i1.p1	sp|Q8QFX1|RIMB2_CHICK^sp|Q8QFX1|RIMB2_CHICK^Q:1-504 H:1137-1305^83.432%ID^E:8.28e-92^.^.`sp|Q8QFX1|RIMB2_CHICK^sp|Q8QFX1|RIMB2_CHICK^Q:280-498 H:192-263^51.351%ID^E:3.31e-11^.^.`sp|Q8QFX1|RIMB2_CHICK^sp|Q8QFX1|RIMB2_CHICK^Q:259-474 H:1120-1192^49.315%ID^E:4.02e-11^.^.	RIMB2_CHICK	131.413	93.2993	90.0272	0.619898	0	0	0	0	0	1.31282	8.29363	9.3516	147.754	145.742	154.947	0	0	0	27.28	23.9241	18.753	139.904	100.301	88.2509	0	0	0	104.913	0.206633	0	6.31935	149.481	0	23.319	109.485	43.7471	43.7471	43.7471	43.7471	43.7471	43.7471	43.7471	43.7471	43.7471	43.7471	43.7471	43.7471	43.7471	43.7471	43.7471	43.7471	43.7471	43.7471	43.7471	43.7471	43.7471	43.7471	43.7471	43.7471	43.7471	43.7471	43.7471	43.7471	43.7471	43.7471	43.7471	43.7471	43.7471	43.7471	43.7471	43.7471	1.29167	1.29167	0.606333	0.535606	1.29167	0.546724	0.541137	1.29167	1.74409	1.31949	1.28853	1.74409	1.29319	1.29083	1.74409	1.31949	1.28853	1.74409	1.29319	1.29083	1.74409	0.599596	1.31949	0.609549	0.604543	1.31949	1.28853	0.539243	0.533578	1.28853	1.29319	1.29083	1.74409	0.544738	1.29319	1.29083	8.64923	9.45707	4.14822	-0.515327	9.94445	2.16734	-0.062095	8.71713	0.80784	-4.50102	-9.16456	1.29521	-6.48189	-8.71133	0.0678923	-5.30886	-9.9724	0	-7.28973	-9.51917	0	-4.66354	5.79623	-1.98088	-4.21031	4.56891	10.4598	2.68267	0.453232	9.23245	-7.77711	-10.0065	0	-2.22944	6.54979	8.77922	0	1.64296e-10	7.22971e-12	9.40491e-11	0.60684	2.9428e-13	0.000413001	1	9.79601e-11	1	0.00317114	2.74467e-11	0.686483	3.4743e-06	3.18718e-10	1	0.000505069	1.06666e-13	1	1.39735e-07	4.96582e-12	1	1.39462e-13	0.00016144	0.0108726	3.28098e-11	0.00146238	1.1614e-14	7.32676e-06	1	5.36076e-12	1.90225e-08	1.93556e-13	1	0.000263565	1.70849e-06	5.47943e-11	2.13986e-11	2.4509e-13	7.83776e-12	0.33598	1.37255e-14	7.36325e-05	0.908644	1.49167e-11	0.64323	0.000646846	1.14006e-12	0.457705	5.37711e-07	1.49274e-11	0.968949	5.73626e-05	9.9893e-15	1	1.73005e-08	1.65047e-13	1	7.37934e-15	1.11915e-05	0.0011551	3.29675e-12	0.000534935	4.75357e-16	6.52894e-07	0.395648	7.7711e-13	1.81099e-09	9.04582e-15	1	4.26423e-05	4.08736e-07	1.03751e-11	6.69615	7.32157	6.84148	-0.962138	7.69889	3.96423	-0.114749	6.74871	0.463187	-3.41117	-7.11244	0.742631	-5.01234	-6.7486	0.0389271	-4.02341	-7.73939	0	-5.63703	-7.37443	0	-7.77781	4.39277	-3.24974	-6.96446	3.46262	8.11763	4.97488	0.849419	7.16513	-6.01391	-7.752	0	-4.09268	5.06484	6.8012	Q8QFX1	RIMS-binding protein 2 (RIM-BP2)	rimbp2	RIMBP2 RBP2	Gallus gallus (Chicken)			TISSUE SPECIFICITY: Brain, cochlea and retina. {ECO:0000269|PubMed:11988172}.	neuromuscular synaptic transmission [GO:0007274]	plasma membrane [GO:0005886]; synapse [GO:0045202]
TRINITY_DN11455_c1_g1	TRINITY_DN11455_c1_g1_i1.p1	sp|P49069|CAMLG_HUMAN^sp|P49069|CAMLG_HUMAN^Q:1-858 H:1-296^54.485%ID^E:1.14e-71^.^.	CAMLG_HUMAN	62.1528	69.2392	58.9279	138.348	218.044	182.109	126.291	106.96	136.952	91.4331	85.1107	96.7686	109.492	70.1455	93.0671	190.341	239.507	161.45	104.085	99.4903	111.131	61.1552	50.3467	80.7634	304.766	363.44	250.215	63.4399	179.501	123.401	91.1042	90.9014	197.099	104.902	64.0884	135.62	135.62	135.62	135.62	135.62	135.62	135.62	135.62	135.62	135.62	135.62	135.62	135.62	135.62	135.62	135.62	135.62	135.62	135.62	135.62	135.62	135.62	135.62	135.62	135.62	135.62	135.62	135.62	135.62	135.62	135.62	135.62	135.62	135.62	135.62	135.62	0.258956	0.262453	0.264519	0.270758	0.257692	0.262628	0.292032	0.259967	0.223403	0.225826	0.233102	0.217789	0.223607	0.257507	0.220477	0.229828	0.236981	0.221936	0.227648	0.261024	0.224574	0.239267	0.224375	0.230027	0.2631	0.226984	0.231697	0.237174	0.269372	0.234225	0.222142	0.256235	0.21899	0.261199	0.224777	0.258524	-1.49625	-0.961493	-0.522584	-0.527634	-1.63274	-0.725986	-0.00557367	-2.26148	0.534753	0.973662	0.968612	-0.136495	0.770259	1.49067	-0.765235	0.438909	0.433859	-0.671247	0.235507	0.955919	-1.29999	-0.00504979	-1.11016	-0.203403	0.51701	-1.7389	-1.10511	-0.198353	0.52206	-1.73385	0.906754	1.62717	-0.62874	0.720413	-1.53549	-2.25591	306.14	4.92838e-08	0.0035113	0.169212	0.171807	3.95022e-09	0.0222029	1	3.20012e-17	0.0975893	0.000100228	0.000443408	0.748183	0.0026015	1.27984e-07	0.00161488	0.169856	0.154258	0.00757237	0.431274	0.00355069	1.27849e-07	1	1.19608e-05	0.912313	0.129547	1.23859e-13	2.45781e-05	0.69545	1	9.63014e-13	0.00033282	3.58574e-09	0.0123479	0.0232026	4.93176e-11	2.0087e-17	7.55979e-09	0.000248809	0.0482	0.0513277	2.35767e-10	0.00570416	0.984773	3.34524e-18	0.0166806	1.62103e-05	3.24847e-05	0.530837	0.000571699	7.08652e-09	0.000518867	0.0561677	0.0671342	0.00249032	0.300893	0.000250063	7.09383e-09	0.983162	7.50633e-07	0.376557	0.0494064	1.84685e-14	1.84568e-06	0.402977	0.0526156	1.3366e-13	4.46742e-05	2.14919e-10	0.00409056	0.00581381	8.42212e-12	2.63579e-18	-5.77799	-3.66348	-1.9756	-1.94873	-6.33603	-2.76432	-0.0190858	-8.6991	2.39367	4.31156	4.15531	-0.626729	3.4447	5.78886	-3.47082	1.90973	1.83077	-3.02451	1.03452	3.66219	-5.78869	-0.0211052	-4.94778	-0.884257	1.96507	-7.66087	-4.76963	-0.836317	1.93806	-7.40248	4.08187	6.35028	-2.87109	2.7581	-6.83118	-8.72611	P49069	Guided entry of tail-anchored proteins factor CAMLG (Calcium signal-modulating cyclophilin ligand)	camlg	CAMLG CAML GET2	Homo sapiens (Human)			TISSUE SPECIFICITY: Ubiquitous. Highest levels in brain, testis and ovary.	B cell homeostasis [GO:0001782]; defense response [GO:0006952]; epidermal growth factor receptor signaling pathway [GO:0007173]; negative regulation of proteasomal ubiquitin-dependent protein catabolic process [GO:0032435]; negative regulation of protein ubiquitination [GO:0031397]; protein insertion into ER membrane [GO:0045048]; protein stabilization [GO:0050821]; receptor recycling [GO:0001881]; signal transduction [GO:0007165]; tail-anchored membrane protein insertion into ER membrane [GO:0071816]; vesicle-mediated transport [GO:0016192]	cytoplasm [GO:0005737]; endoplasmic reticulum [GO:0005783]; endoplasmic reticulum membrane [GO:0005789]; GET complex [GO:0043529]; membrane [GO:0016020]	ubiquitin protein ligase binding [GO:0031625]
TRINITY_DN11455_c3_g1	TRINITY_DN11455_c3_g1_i2.p1	sp|Q91YR7|PRP6_MOUSE^sp|Q91YR7|PRP6_MOUSE^Q:118-2907 H:1-941^92.242%ID^E:0^.^.	PRP6_MOUSE	679.832	602.495	609.509	1218.24	1406.99	1323.92	951.119	889.902	930.323	982.419	931.963	995.371	875.247	754.818	826.449	949.94	796.181	955.402	861.382	854.89	860.409	752.897	622.108	671.267	161.972	276.335	333.205	630.612	1316.38	923.781	969.918	818.838	900.508	858.894	682.09	817.577	817.577	817.577	817.577	817.577	817.577	817.577	817.577	817.577	817.577	817.577	817.577	817.577	817.577	817.577	817.577	817.577	817.577	817.577	817.577	817.577	817.577	817.577	817.577	817.577	817.577	817.577	817.577	817.577	817.577	817.577	817.577	817.577	817.577	817.577	817.577	0.140612	0.14146	0.141166	0.142839	0.1409	0.141309	0.146155	0.152207	0.134912	0.134604	0.136358	0.134325	0.134753	0.139827	0.146141	0.13549	0.137232	0.135213	0.135638	0.14068	0.146957	0.136929	0.134905	0.135332	0.140384	0.146675	0.136655	0.137076	0.142066	0.148285	0.135054	0.140117	0.146418	0.140528	0.146812	0.151482	-1.06165	-0.551486	-0.621565	-0.378211	-0.515531	-0.446188	-0.112804	1.30463	0.510161	0.440082	0.683436	0.546116	0.615459	0.948843	2.36628	-0.0700791	0.173275	0.0359552	0.105299	0.438682	1.85611	0.243355	0.106034	0.175378	0.508761	1.92619	-0.13732	-0.0679769	0.265406	1.68284	0.0693434	0.402727	1.82016	0.333383	1.75082	1.41743	257.171	3.93853e-13	0.00143873	7.43726e-05	0.0393789	0.00277638	0.00712418	1	9.51317e-17	0.00151999	0.00506871	8.58654e-06	0.000262547	2.89416e-05	2.48699e-10	1.38899e-57	0.786217	0.365113	0.890613	0.573205	0.0229966	7.40742e-35	0.231977	1	0.628511	0.00133835	3.3844e-38	1	0.884832	1	1.06913e-28	1	0.0377931	4.47562e-34	0.0591865	1.17812e-31	7.0428e-20	4.34611e-14	9.67786e-05	1.06727e-05	0.00810147	0.000253358	0.00159105	0.440224	1.02205e-17	0.000155935	0.00107757	5.38424e-07	4.79032e-05	4.94052e-06	1.15422e-11	5.7703e-59	0.604998	0.206717	0.790304	0.437561	0.001819	1.43754e-36	0.0755303	0.431873	0.195007	0.000290021	2.14657e-39	0.314959	0.61996	0.0617364	7.53075e-30	0.607638	0.00405027	1.76924e-35	0.0176744	8.70547e-33	8.19432e-21	-7.55019	-3.89853	-4.40307	-2.64781	-3.65884	-3.15754	-0.771815	8.57143	3.78142	3.26945	5.01209	4.06563	4.5673	6.78583	16.1917	-0.517227	1.26265	0.265916	0.776319	3.1183	12.6303	1.77723	0.785991	1.29591	3.62405	13.1324	-1.00487	-0.495907	1.86818	11.3487	0.513448	2.87422	12.4312	2.37237	11.9256	9.35712	Q91YR7	Pre-mRNA-processing factor 6 (PRP6 homolog) (U5 snRNP-associated 102 kDa protein) (U5-102 kDa protein)	prpf6	Prpf6	Mus musculus (Mouse)				mRNA splicing, via spliceosome [GO:0000398]; positive regulation of transcription by RNA polymerase II [GO:0045944]; RNA localization [GO:0006403]; spliceosomal tri-snRNP complex assembly [GO:0000244]	catalytic step 2 spliceosome [GO:0071013]; centrosome [GO:0005813]; ciliary basal body [GO:0036064]; cytosol [GO:0005829]; nuclear speck [GO:0016607]; nucleus [GO:0005634]; U2-type precatalytic spliceosome [GO:0071005]; U4/U6 x U5 tri-snRNP complex [GO:0046540]; U5 snRNP [GO:0005682]	identical protein binding [GO:0042802]; nuclear androgen receptor binding [GO:0050681]; protein-macromolecule adaptor activity [GO:0030674]; ribonucleoprotein complex binding [GO:0043021]; RNA binding [GO:0003723]; transcription coactivator activity [GO:0003713]
TRINITY_DN114564_c1_g1	TRINITY_DN114564_c1_g1_i1.p1	sp|Q9UI46|DNAI1_HUMAN^sp|Q9UI46|DNAI1_HUMAN^Q:151-501 H:184-307^35.115%ID^E:1.7e-18^.^.	DNAI1_HUMAN	0	0	0	0	0	3.18234	1.88655	19.0462	0	0	0	0	0	0	0	0	0	0	0	0	0	0	0	0	34.5165	5.16029	3.657	0	1.06078	6.97759	0	0	0	0	0	2.49811	2.49811	2.49811	2.49811	2.49811	2.49811	2.49811	2.49811	2.49811	2.49811	2.49811	2.49811	2.49811	2.49811	2.49811	2.49811	2.49811	2.49811	2.49811	2.49811	2.49811	2.49811	2.49811	2.49811	2.49811	2.49811	2.49811	2.49811	2.49811	2.49811	2.49811	2.49811	2.49811	2.49811	2.49811	2.49811	6.26967	6.23841	6.34272	6.34272	6.34272	6.34272	6.34272	6.23849	6.16476	6.27031	6.27031	6.27031	6.27031	6.27031	6.16484	6.23905	6.23905	6.23905	6.23905	6.23905	6.13305	6.34336	6.34336	6.34336	6.34336	6.23913	6.34336	6.34336	6.34336	6.23913	6.34336	6.34336	6.23913	6.34336	6.23913	6.23913	-1.53899	-4.26054	0	0	0	0	0	-5.31196	-2.72155	2.96871	2.29608	3.31697	3.03532	1.5809	-3.77297	5.69026	5.01763	6.03852	5.75687	4.30245	-1.05141	0	0	0	0	-6.74168	0	0	0	-6.06905	0	0	-7.08993	0	-6.80829	-5.35387	14.4446	1	1	1		1		1	0.520475	1	0.828251	1	0.802079	0.825435	1						1	1		1				1		1	0.398961	1	1			0.311765	0.50294	0.806095	0.494636	1	1	1	1	1	0.394502	0.658873	0.635888	0.714228	0.596808	0.62833	0.800944	0.540529	0.361747	0.421264	0.333115	0.356155	0.490445	0.863882	1	1	1	1	0.279898	1	1	1	0.330683	1	1	0.255804	1	0.275174	0.390831	-0.245466	-0.682954	0	0	0	0	0	-0.851481	-0.441469	0.473456	0.366183	0.528996	0.484079	0.252125	-0.612013	0.912041	0.804231	0.967859	0.922717	0.689601	-0.171434	0	0	0	0	-1.08055	0	0	0	-0.972739	0	0	-1.13637	0	-1.09122	-0.858111	Q9UI46	Dynein axonemal intermediate chain 1 (Axonemal dynein intermediate chain 1)	dnai1	DNAI1	Homo sapiens (Human)			TISSUE SPECIFICITY: Expressed in respiratory ciliated cells (at protein level). {ECO:0000269|PubMed:33263282}.	cilium movement [GO:0003341]; determination of left/right symmetry [GO:0007368]; epithelial cilium movement involved in extracellular fluid movement [GO:0003351]; flagellated sperm motility [GO:0030317]; heart development [GO:0007507]; insulin receptor signaling pathway [GO:0008286]; outer dynein arm assembly [GO:0036158]	9+2 motile cilium [GO:0097729]; centrosome [GO:0005813]; cilium [GO:0005929]; cytoskeleton [GO:0005856]; dynein axonemal particle [GO:0120293]; extracellular region [GO:0005576]; glial cell projection [GO:0097386]; microtubule [GO:0005874]; outer dynein arm [GO:0036157]	cytoskeletal motor activity [GO:0003774]; dynein heavy chain binding [GO:0045504]; dynein light chain binding [GO:0045503]
TRINITY_DN114567_c1_g4	TRINITY_DN114567_c1_g4_i1.p1	sp|P53611|PGTB2_HUMAN^sp|P53611|PGTB2_HUMAN^Q:1-993 H:1-331^85.498%ID^E:0^.^.	PGTB2_HUMAN	225.696	222.13	235.019	206.806	198.105	182.969	218.013	192.586	227.859	131.02	124.002	178.554	262.605	217.917	216.752	155.072	117.372	131.234	187.136	178.333	180.483	220.78	227.476	232.116	78.9727	50.0316	59.6233	227.615	195.96	212.819	144.526	232.424	134.559	181.984	226.791	179.951	179.951	179.951	179.951	179.951	179.951	179.951	179.951	179.951	179.951	179.951	179.951	179.951	179.951	179.951	179.951	179.951	179.951	179.951	179.951	179.951	179.951	179.951	179.951	179.951	179.951	179.951	179.951	179.951	179.951	179.951	179.951	179.951	179.951	179.951	179.951	0.178743	0.179196	0.181715	0.181649	0.180186	0.179296	0.188049	0.20925	0.168942	0.171612	0.171542	0.169992	0.169048	0.178304	0.200539	0.172084	0.172014	0.170468	0.169527	0.178759	0.200943	0.174637	0.173115	0.172188	0.181284	0.203193	0.173045	0.172118	0.181217	0.203133	0.170573	0.179751	0.201826	0.178859	0.201032	0.208876	0.214793	0.0963162	0.65529	-0.034435	0.752961	0.32291	0.00566454	1.81381	-0.118477	0.440497	-0.249228	0.538168	0.108117	-0.209128	1.59902	0.558973	-0.130751	0.656645	0.226594	-0.0906517	1.7175	-0.689725	0.0976712	-0.33238	-0.649625	1.15852	0.787396	0.357345	0.0400996	1.84825	-0.430051	-0.747296	1.06085	-0.317246	1.4909	1.80815	62.8759	0.593741	1	0.00179891	0.974717	0.000349156	0.184142	1	4.17218e-17	1	0.0389611	1	0.00671251	0.743015	1	1.0178e-14	0.00740159	0.63663	0.000442769	0.291325	1	3.58693e-16	0.000481357	1	0.251093	0.00154772	5.51677e-08	6.89691e-05	0.125682	1	9.13224e-19	0.0658096	0.000382595	9.87119e-07	0.184428	7.89288e-13	3.65377e-17	0.229485	0.590929	0.000310797	0.849647	2.93054e-05	0.0717043	0.975969	4.39202e-18	0.483124	0.0102637	0.146259	0.00154632	0.522456	0.240847	1.54106e-15	0.00116113	0.447182	0.000117153	0.181345	0.612072	1.26127e-17	7.83202e-05	0.572618	0.0535657	0.000339067	1.18695e-08	5.35833e-06	0.0378783	0.824875	9.14257e-20	0.0116951	3.21893e-05	1.47014e-07	0.076109	1.20483e-13	4.86169e-18	1.20169	0.537491	3.60613	-0.189569	4.1788	1.80099	0.0301228	8.66815	-0.701286	2.56682	-1.45287	3.16585	0.639565	-1.17287	7.97361	3.24826	-0.760121	3.85201	1.33663	-0.507118	8.54718	-3.94948	0.5642	-1.93033	-3.58346	5.70159	4.55025	2.07617	0.221279	9.09869	-2.52121	-4.1574	5.25626	-1.77372	7.41625	8.65657	P53611	Geranylgeranyl transferase type-2 subunit beta (EC 2.5.1.60) (Geranylgeranyl transferase type II subunit beta) (GGTase-II-beta) (Rab geranyl-geranyltransferase subunit beta) (Rab GG transferase beta) (Rab GGTase beta) (Rab geranylgeranyltransferase subunit beta) (Type II protein geranyl-geranyltransferase subunit beta)	rabggtb	RABGGTB GGTB	Homo sapiens (Human)				endoplasmic reticulum to Golgi vesicle-mediated transport [GO:0006888]; protein geranylgeranylation [GO:0018344]; protein modification process [GO:0036211]; visual perception [GO:0007601]	cytosol [GO:0005829]; plasma membrane [GO:0005886]; Rab-protein geranylgeranyltransferase complex [GO:0005968]	Rab geranylgeranyltransferase activity [GO:0004663]; small GTPase binding [GO:0031267]; zinc ion binding [GO:0008270]
TRINITY_DN11456_c0_g1	TRINITY_DN11456_c0_g1_i5.p1	sp|A8MYZ0|MIY4B_HUMAN^sp|A8MYZ0|MIY4B_HUMAN^Q:130-1293 H:78-460^54.872%ID^E:8.09e-144^.^.	MIY4B_HUMAN	16.5378	11.9312	43.3802	1.60401	0	3.07461	0	0	0.833076	0.74701	1.4663	1.45873	2.83443	6.35952	5.36684	1.43676	0	2.69861	0	0.716193	0	7.86999	17.3546	39.3848	11.1271	0	0	23.9497	1.55954	0.277692	1.22401	4.85359	1.37846	0.238731	21.5365	6.52525	6.52525	6.52525	6.52525	6.52525	6.52525	6.52525	6.52525	6.52525	6.52525	6.52525	6.52525	6.52525	6.52525	6.52525	6.52525	6.52525	6.52525	6.52525	6.52525	6.52525	6.52525	6.52525	6.52525	6.52525	6.52525	6.52525	6.52525	6.52525	6.52525	6.52525	6.52525	6.52525	6.52525	6.52525	6.52525	1.87388	2.14219	1.90227	1.83611	1.86826	2.14219	1.80652	1.85922	2.20039	1.96757	1.90368	1.93471	2.20039	1.87515	1.92598	2.22462	2.16831	2.19561	2.43296	2.14331	2.18791	1.93164	1.96222	2.22462	1.90353	1.95361	1.89815	2.16831	1.83741	1.88925	2.19561	1.86954	1.92051	2.14331	2.18791	1.8605	3.93704	6.37363	4.29034	2.3095	4.0942	6.57696	0.155344	2.63236	2.43659	0.353294	-1.62754	0.157162	2.63992	-3.7817	-1.30468	-2.08329	-4.06413	-2.27943	0.203334	-6.21829	-3.74127	-1.98084	-0.196133	2.28663	-4.13499	-1.65798	1.7847	4.26746	-2.15416	0.32286	2.48276	-3.93886	-1.46184	-6.42162	-3.9446	2.47702	3.70903	0.11936	0.0357673	0.0943769		0.226921	0.009315	1	0.324242	0.897502	0.983472	1	1	0.441	0.395749	0.600714	0.562952	0.142471	0.432397	0.974621	0.0447675	0.671748	0.673046	1	0.815398	0.0858026	0.42918	1		1	0.903278	1	0.265464	0.553433	0.0119889	0.116177	0.320401	0.03564	0.00292719	0.0241098	0.208456	0.0284192	0.00213915	0.931474	0.156821	0.268145	0.857499	0.392583	0.935257	0.230235	0.0437228	0.498145	0.34903	0.0608854	0.299188	0.933394	0.00371674	0.0872713	0.305142	0.920381	0.304009	0.0298347	0.396064	0.347099	0.0490563	0.241042	0.864308	0.258145	0.0351298	0.446554	0.00273437	0.071403	0.183067	2.10101	2.97528	2.25537	1.25782	2.19145	3.0702	0.085991	1.41584	1.10734	0.179558	-0.854943	0.0812325	1.19975	-2.01674	-0.677412	-0.936473	-1.87433	-1.03818	0.0835749	-2.90125	-1.70997	-1.02547	-0.0999543	1.02787	-2.17228	-0.848671	0.940231	1.9681	-1.17239	0.170893	1.13079	-2.10686	-0.761173	-2.99612	-1.80291	1.33137	A8MYZ0	Inactive ubiquitin carboxyl-terminal hydrolase MINDY-4B (Protein FAM188B2)	mindy4b	MINDY4B C3orf76 FAM188B2	Homo sapiens (Human)				protein K48-linked deubiquitination [GO:0071108]		cysteine-type deubiquitinase activity [GO:0004843]; K48-linked deubiquitinase activity [GO:1990380]
TRINITY_DN114574_c0_g2	TRINITY_DN114574_c0_g2_i9.p1	sp|O60762|DPM1_HUMAN^sp|O60762|DPM1_HUMAN^Q:19-750 H:19-260^86.475%ID^E:2.85e-157^.^.	DPM1_HUMAN	182.431	209.094	198.352	78.9036	90.5318	114.425	198.957	177.314	197.117	223.594	233.31	196.869	182.956	172.33	133.813	157.865	178.737	253.733	195.122	182.39	146.44	161.905	154.475	167.593	103.28	86.2031	89.4418	196.626	94.6202	191.129	217.924	163.033	196.778	174.651	161.324	165.451	165.451	165.451	165.451	165.451	165.451	165.451	165.451	165.451	165.451	165.451	165.451	165.451	165.451	165.451	165.451	165.451	165.451	165.451	165.451	165.451	165.451	165.451	165.451	165.451	165.451	165.451	165.451	165.451	165.451	165.451	165.451	165.451	165.451	165.451	165.451	0.210902	0.205606	0.204206	0.210632	0.203474	0.20524	0.218225	0.222384	0.201025	0.199594	0.206163	0.198844	0.200651	0.213915	0.218156	0.193989	0.200743	0.193218	0.195078	0.208696	0.213041	0.199309	0.191728	0.193602	0.207317	0.21169	0.198558	0.200368	0.213649	0.217896	0.192829	0.206595	0.210984	0.208335	0.212688	0.225244	1.06218	0.0405971	-0.147779	0.265592	-0.00107905	0.17092	0.287236	1.06985	-1.02159	-1.20996	-0.796593	-1.06326	-0.891265	-0.774948	0.00766608	-0.188376	0.224995	-0.0416762	0.130323	0.246639	1.02925	0.413372	0.1467	0.3187	0.435016	1.21763	-0.266671	-0.0946719	0.0216442	0.804259	0.171999	0.288316	1.07093	0.116316	0.898931	0.782614	92.9751	2.72871e-06	1	0.830304	0.452877	1	0.63692	1	7.11446e-06	5.58161e-06	1.28331e-08	0.00144455	6.48026e-07	5.08884e-05	0.00361336	1	0.545012	0.435616	0.910703	0.634942	1	2.0964e-05	0.130126	1	0.396906	0.0999747	4.13686e-08	1	0.897303	1	0.000800603	1	0.933902	2.47671e-06	0.746441	8.1777e-05	0.00158188	4.74369e-07	0.843474	0.469264	0.207334	0.995769	0.404968	0.188093	1.50309e-06	3.73713e-07	1.34322e-09	0.000111594	8.93155e-08	8.91858e-06	0.000291547	0.971968	0.331516	0.262367	0.829226	0.504096	0.237279	1.35679e-06	0.0380767	0.444184	0.0997305	0.0358772	8.82244e-09	0.179259	0.636577	0.919307	0.000223349	0.372404	0.162848	3.857e-07	0.576631	2.37329e-05	0.000511761	5.0364	0.197451	-0.723677	1.26093	-0.00530315	0.832782	1.31624	4.81082	-5.08188	-6.06214	-3.86389	-5.34722	-4.44186	-3.6227	0.0351403	-0.971066	1.12081	-0.215695	0.668058	1.18181	4.83125	2.07403	0.765147	1.64616	2.09832	5.75194	-1.34304	-0.472491	0.101307	3.69103	0.891979	1.39556	5.07588	0.558312	4.22652	3.47452	O60762	Dolichol-phosphate mannosyltransferase subunit 1 (EC 2.4.1.83) (Dolichol-phosphate mannose synthase subunit 1) (DPM synthase subunit 1) (Dolichyl-phosphate beta-D-mannosyltransferase subunit 1) (Mannose-P-dolichol synthase subunit 1) (MPD synthase subunit 1)	dpm1	DPM1	Homo sapiens (Human)				dolichol metabolic process [GO:0019348]; dolichol phosphate mannose biosynthetic process [GO:0180047]; dolichol-linked oligosaccharide biosynthetic process [GO:0006488]; GDP-mannose metabolic process [GO:0019673]; GPI anchor biosynthetic process [GO:0006506]; protein mannosylation [GO:0035268]; protein N-linked glycosylation via asparagine [GO:0018279]; protein O-linked mannosylation [GO:0035269]; response to oxygen levels [GO:0070482]	dolichol-phosphate-mannose synthase complex [GO:0033185]; endoplasmic reticulum [GO:0005783]; endoplasmic reticulum membrane [GO:0005789]; membrane [GO:0016020]; nucleus [GO:0005634]	alcohol binding [GO:0043178]; D-mannose binding [GO:0005537]; dolichyl-phosphate beta-D-mannosyltransferase activity [GO:0004582]; dolichyl-phosphate-mannose-protein mannosyltransferase activity [GO:0004169]; metal ion binding [GO:0046872]
TRINITY_DN114579_c0_g1	TRINITY_DN114579_c0_g1_i3.p1	sp|Q53B87|NOD2_PANTR^sp|Q53B87|NOD2_PANTR^Q:7-270 H:437-526^33.696%ID^E:1.69e-11^.^.	NOD2_PANTR	5.07934	2.62404	0	10.6773	2.10806	15.9168	16.1955	19.9402	5.15404	3.08544	6.37771	3.84885	2.14588	1.48354	0.877271	0.311139	0	0	0.747827	1.96992	0	1.27336	3.97807	0	0	0	0	2.56779	9.56739	13.7632	4.43733	1.50223	0.103713	0.905916	1.75048	3.84423	3.84423	3.84423	3.84423	3.84423	3.84423	3.84423	3.84423	3.84423	3.84423	3.84423	3.84423	3.84423	3.84423	3.84423	3.84423	3.84423	3.84423	3.84423	3.84423	3.84423	3.84423	3.84423	3.84423	3.84423	3.84423	3.84423	3.84423	3.84423	3.84423	3.84423	3.84423	3.84423	3.84423	3.84423	3.84423	2.07184	2.06925	2.08863	2.1829	2.36072	2.20926	2.22288	2.3721	1.94586	1.96646	2.06631	2.25335	2.09414	2.1085	2.26527	1.96373	2.06371	2.25097	2.09158	2.10595	2.2629	2.08315	2.2688	2.11076	2.125	2.28063	2.35587	2.20408	2.21772	2.36727	2.38032	2.39296	2.53218	2.24368	2.3916	2.40418	-1.88622	-2.41301	-0.783532	0.789986	3.88128	1.55964	0.570646	3.37812	-0.526783	1.10269	2.67621	5.7675	3.44587	2.45687	5.26435	1.62947	3.20299	6.29428	3.97265	2.98365	5.79113	1.57352	4.66481	2.34317	1.35418	4.16166	3.09129	0.769656	-0.21934	2.58814	-2.32164	-3.31063	-0.503154	-0.988996	1.81848	2.80748	0	0.828464	1	0.980759		0.672114	0.707164	1	0.320453	1	0.783127	1	0.0371589	0.239015	1		0.6196	0.244561	0.0145806		1	0.107034	0.865669	0.354581		0.696414	0.108469	1		1	0.372217	1	0.949053	0.961868	0.810693	0.485528	0.39337	0.362606	0.243564	0.707555	0.717429	0.100154	0.480216	0.797399	0.154415	0.786607	0.574968	0.195263	0.0104815	0.0998709	0.243929	0.0201285	0.40666	0.12065	0.00516986	0.0575181	0.15655	0.0104924	0.450035	0.0397757	0.266951	0.523955	0.0680342	0.189464	0.726942	0.921215	0.274262	0.329388	0.166515	0.842494	0.659363	0.447039	0.242909	-0.91041	-1.16613	-0.375141	0.361897	1.64411	0.705956	0.256715	1.42411	-0.27072	0.56075	1.29517	2.55953	1.64548	1.16522	2.32394	0.829785	1.55205	2.79626	1.89935	1.41677	2.55916	0.755357	2.05607	1.11011	0.63726	1.82478	1.31217	0.349196	-0.0989032	1.0933	-0.975347	-1.38349	-0.198704	-0.440792	0.760361	1.16775	Q53B87	Nucleotide-binding oligomerization domain-containing protein 2 (Caspase recruitment domain-containing protein 15)	nod2	NOD2 CARD15	Pan troglodytes (Chimpanzee)				adaptive immune response [GO:0002250]; autophagy [GO:0006914]; cellular response to lipopolysaccharide [GO:0071222]; cellular response to muramyl dipeptide [GO:0071225]; defense response to bacterium [GO:0042742]; host-mediated regulation of intestinal microbiota composition [GO:0048874]; innate immune response [GO:0045087]; intestinal stem cell homeostasis [GO:0036335]; intracellular signal transduction [GO:0035556]; nucleotide-binding oligomerization domain containing 2 signaling pathway [GO:0070431]; positive regulation of canonical NF-kappaB signal transduction [GO:0043123]; positive regulation of mitophagy [GO:1901526]; positive regulation of NF-kappaB transcription factor activity [GO:0051092]; positive regulation of transcription by RNA polymerase II [GO:0045944]; regulation of apoptotic process [GO:0042981]; regulation of appetite [GO:0032098]; response to muramyl dipeptide [GO:0032495]; temperature homeostasis [GO:0001659]	basolateral plasma membrane [GO:0016323]; cytoplasm [GO:0005737]; cytoskeleton [GO:0005856]; cytosol [GO:0005829]; extrinsic component of plasma membrane [GO:0019897]; mitochondrion [GO:0005739]; protein-containing complex [GO:0032991]; vesicle [GO:0031982]	ADP binding [GO:0043531]; ATP binding [GO:0005524]; muramyl dipeptide binding [GO:0032500]; pattern recognition receptor activity [GO:0038187]; ubiquitin binding [GO:0043130]
TRINITY_DN11457_c0_g1	TRINITY_DN11457_c0_g1_i20.p1	sp|P10994|ACTS_PLEWA^sp|P10994|ACTS_PLEWA^Q:3-254 H:42-125^94.048%ID^E:7.83e-54^.^.	ACTS_PLEWA	1358.52	898.615	1396.53	1.84919	0.728045	56.5701	5.01864	76.2117	9.9089	0	0.900469	9.34104	185.907	291.684	258.634	2.419	0	118.067	17.2593	30.4664	30.6299	1238.87	708.563	887.264	160.614	630.34	157.666	1217.89	19.7158	30.3797	3.41383	245.409	40.162	26.1185	944.9	316.022	316.022	316.022	316.022	316.022	316.022	316.022	316.022	316.022	316.022	316.022	316.022	316.022	316.022	316.022	316.022	316.022	316.022	316.022	316.022	316.022	316.022	316.022	316.022	316.022	316.022	316.022	316.022	316.022	316.022	316.022	316.022	316.022	316.022	316.022	316.022	1.44634	1.44447	1.50062	1.442	1.4443	1.44829	1.44115	1.44164	1.44976	1.50571	1.44731	1.4496	1.45357	1.44646	1.44694	1.50392	1.44544	1.44773	1.45171	1.44459	1.44507	1.50155	1.50376	1.50759	1.50073	1.5012	1.44527	1.44926	1.44212	1.44261	1.45154	1.44442	1.44491	1.44841	1.44889	1.44176	5.95833	5.32594	8.49633	2.31122	4.92008	5.54365	0.36612	1.947	-0.632388	2.538	-3.64711	-1.03825	-0.414676	-5.59221	-4.01133	3.17039	-3.01472	-0.40586	0.217712	-4.95982	-3.37894	-6.18511	-3.57625	-2.95268	-8.13021	-6.54933	2.60886	3.23244	-1.9451	-0.364215	0.623572	-4.55396	-2.97308	-5.17753	-3.59665	1.58088	316.207	0.000186927	0.0032197	1.38952e-07	0.296609	0.00691125	0.000699843	1	0.354244	1	0.236412	0.115396	0.700554	0.930886	0.00142665	0.0148406	0.120547	0.0943185	0.880742	0.932686	0.00807219	0.185631	0.000244882	0.168336	0.239332	4.2489e-07	4.56571e-05	0.558713	0.0918178	1	0.843882	1	0.0160722	0.0841576	0.00186575	0.0270344	0.422495	3.79541e-05	0.0002268	1.49711e-08	0.108983	0.000657908	0.000129334	0.79946	0.17684	0.66269	0.0918765	0.0117377	0.473848	0.775429	0.000110571	0.00556653	0.0350233	0.0370073	0.779215	0.880789	0.000596102	0.0193744	3.8026e-05	0.0173969	0.050166	6.04381e-08	1.28446e-05	0.0710584	0.0257202	0.177409	0.800678	0.667492	0.00161717	0.0396259	0.000350716	0.0130521	0.272861	4.11959	3.68713	5.66189	1.60278	3.40654	3.82772	0.254046	1.35055	-0.436202	1.68558	-2.51993	-0.716233	-0.285281	-3.86614	-2.77228	2.10809	-2.08568	-0.280342	0.14997	-3.43338	-2.33825	-4.11916	-2.37821	-1.95855	-5.4175	-4.36274	1.8051	2.23041	-1.34878	-0.25247	0.429593	-3.15279	-2.05763	-3.57464	-2.48235	1.0965	P10994	Actin, alpha skeletal muscle			Pleurodeles waltl (Iberian ribbed newt)					cytoplasm [GO:0005737]; cytoskeleton [GO:0005856]	ATP binding [GO:0005524]
TRINITY_DN1145_c0_g1	TRINITY_DN1145_c0_g1_i1.p1	sp|Q96EQ9|PRDM9_MOUSE^sp|Q96EQ9|PRDM9_MOUSE^Q:448-1356 H:514-810^30.671%ID^E:2e-33^.^.`sp|Q96EQ9|PRDM9_MOUSE^sp|Q96EQ9|PRDM9_MOUSE^Q:403-1278 H:553-840^29.276%ID^E:7.2e-24^.^.`sp|Q96EQ9|PRDM9_MOUSE^sp|Q96EQ9|PRDM9_MOUSE^Q:403-1203 H:581-841^28.881%ID^E:2.44e-21^.^.	PRDM9_MOUSE	219.107	163.89	172.831	124.505	124.51	113.952	70.5573	71.3938	91.1716	57.4723	66.0434	117.181	325.704	277.149	257.038	132.996	146.169	112.93	191.453	177.231	169.191	180.934	220.666	213.961	297.631	401.668	264.015	185.276	120.989	77.7076	80.2324	286.63	130.698	179.292	205.187	176.346	176.346	176.346	176.346	176.346	176.346	176.346	176.346	176.346	176.346	176.346	176.346	176.346	176.346	176.346	176.346	176.346	176.346	176.346	176.346	176.346	176.346	176.346	176.346	176.346	176.346	176.346	176.346	176.346	176.346	176.346	176.346	176.346	176.346	176.346	176.346	0.224276	0.231358	0.229463	0.221698	0.222258	0.221372	0.229776	0.222247	0.22385	0.221891	0.213852	0.214432	0.213514	0.222215	0.21442	0.229047	0.221268	0.221829	0.220941	0.229361	0.221817	0.219286	0.219852	0.218956	0.22745	0.21984	0.211735	0.210805	0.219614	0.211723	0.211393	0.220179	0.212309	0.219284	0.211381	0.220167	0.61271	1.25346	1.20503	-0.633584	0.504575	0.0457485	-0.149453	-0.780887	0.64075	0.592317	-1.24629	-0.108136	-0.566962	-0.762163	-1.3936	-0.0484336	-1.88704	-0.748886	-1.20771	-1.40291	-2.03435	-1.83861	-0.700452	-1.15928	-1.35448	-1.98591	1.13816	0.679332	0.484131	-0.147303	-0.458826	-0.654027	-1.28546	-0.195201	-0.826636	-0.631434	321.105	0.0240565	1.21813e-06	1.27589e-06	0.0226514	0.189408	0.998192	1	0.00172723	0.029401	0.0298206	1.04587e-07	0.811923	0.0288347	0.00725163	4.19786e-10	0.944174	1.97139e-16	0.00247456	3.52547e-07	2.24408e-08	1.46692e-18	1.18949e-15	0.0165612	3.55781e-06	2.05799e-08	1.42831e-18	1.12091e-06	0.00702809	0.642607	0.54428	0.157003	0.0284082	1.11656e-08	0.56404	0.000289696	0.0115311	0.00629602	6.03214e-08	1.5086e-07	0.00426503	0.0231944	0.836276	0.515417	0.000442069	0.00420437	0.00759871	5.61503e-09	0.614059	0.00792165	0.000603936	8.06548e-11	0.832531	1.48485e-17	0.000735581	4.59728e-08	9.55838e-10	4.67448e-20	5.09294e-17	0.00144247	1.19297e-07	2.59957e-09	1.66365e-19	7.64194e-08	0.00127048	0.0274916	0.486595	0.0299702	0.00297379	1.40709e-09	0.373373	9.2053e-05	0.00413107	2.73195	5.41785	5.25151	-2.85786	2.27022	0.206659	-0.650426	-3.51361	2.86241	2.6694	-5.82784	-0.504288	-2.65539	-3.42984	-6.49937	-0.211457	-8.52832	-3.37596	-5.46622	-6.11662	-9.17128	-8.38453	-3.18602	-5.29457	-5.95507	-9.03344	5.37538	3.22257	2.20447	-0.695735	-2.17048	-2.97043	-6.05467	-0.890173	-3.91064	-2.86798	Q96EQ9	Histone-lysine N-methyltransferase PRDM9 (Hybrid sterility protein 1) (Meiosis-induced factor containing a PR/SET domain and zinc-finger motif) (PR domain zinc finger protein 9) (PR domain-containing protein 9) (Protein-lysine N-methyltransferase PRDM9) (EC 2.1.1.-) ([histone H3]-lysine36 N-trimethyltransferase PRDM9) (EC 2.1.1.359) ([histone H3]-lysine4 N-trimethyltransferase PRDM9) (EC 2.1.1.354) ([histone H3]-lysine9 N-trimethyltransferase PRDM9) (EC 2.1.1.355) ([histone H4]-N-methyl-L-lysine20 N-methyltransferase PRDM9) (EC 2.1.1.362) ([histone H4]-lysine20 N-methyltransferase PRDM9) (EC 2.1.1.361)	prdm9	Prdm9 Hst1 Meisetz	Mus musculus (Mouse)	DEVELOPMENTAL STAGE: Specifically expressed during meiotic prophase. Transiently increases in female gonads from 13.5 dpc to 16.5 dpc, the time during which meiosis proceeds from pre-meiotic replication to pachytene stages. Its expression is barely detectable in fetal male gonads. In adults, it is expressed in testis, but not in any other tissue tested. Abundance increases from 10 d post partum (dpp) to 18 dpp, during which time the first wave of spermatogenesis proceeds synchronously from pre-leptotene to pachytene stages. {ECO:0000269|PubMed:16292313}.		TISSUE SPECIFICITY: Specifically expressed in germ cells entering meiotic prophase in female fetal gonads and in postnatal testis (PubMed:16292313). Expressed in early meiotic prophase (PubMed:27932493). {ECO:0000269|PubMed:16292313, ECO:0000269|PubMed:27932493}.	double-strand break repair involved in meiotic recombination [GO:1990918]; female gamete generation [GO:0007292]; homologous chromosome pairing at meiosis [GO:0007129]; male gamete generation [GO:0048232]; meiosis I [GO:0007127]; meiotic gene conversion [GO:0006311]; methylation [GO:0032259]; negative regulation of apoptotic process [GO:0043066]; positive regulation of fertilization [GO:1905516]; positive regulation of meiosis I [GO:0060903]; positive regulation of reciprocal meiotic recombination [GO:0010845]; positive regulation of transcription by RNA polymerase II [GO:0045944]; spermatogenesis [GO:0007283]	chromatin [GO:0000785]; nucleoplasm [GO:0005654]; nucleus [GO:0005634]	histone H3K36 methyltransferase activity [GO:0046975]; histone H3K36 trimethyltransferase activity [GO:0140955]; histone H3K4 methyltransferase activity [GO:0042800]; histone H3K4 trimethyltransferase activity [GO:0140999]; histone H3K9 trimethyltransferase activity [GO:0140949]; histone H4K20 monomethyltransferase activity [GO:0140944]; histone H4K20me methyltransferase activity [GO:0140941]; protein homodimerization activity [GO:0042803]; recombination hotspot binding [GO:0010844]; sequence-specific DNA binding [GO:0043565]; transcription cis-regulatory region binding [GO:0000976]; zinc ion binding [GO:0008270]
TRINITY_DN1145_c1_g1	TRINITY_DN1145_c1_g1_i1.p1	sp|Q4V7A5|CK024_RAT^sp|Q4V7A5|CK024_RAT^Q:451-525 H:451-475^88%ID^E:6.28e-10^.^.	CK024_RAT	2.07806	5.85404	15.4522	8.61999	7.19463	3.83145	12.6979	18.6869	10.679	17.3312	11.0029	17.7674	8.45985	6.40416	14.9881	14.512	5.11117	21.5781	15.8681	13.5543	23.0774	13.8665	15.6063	8.24888	17.2158	22.5719	21.2994	7.79476	6.54869	14.0213	15.3672	9.95071	13.7337	17.4999	12.5739	13.0947	13.0947	13.0947	13.0947	13.0947	13.0947	13.0947	13.0947	13.0947	13.0947	13.0947	13.0947	13.0947	13.0947	13.0947	13.0947	13.0947	13.0947	13.0947	13.0947	13.0947	13.0947	13.0947	13.0947	13.0947	13.0947	13.0947	13.0947	13.0947	13.0947	13.0947	13.0947	13.0947	13.0947	13.0947	13.0947	1.00474	0.987829	0.984606	1.00957	0.982464	0.981644	1.02064	0.992201	0.934687	0.93128	0.957636	0.929015	0.928148	0.9693	0.939306	0.913008	0.939876	0.910697	0.909812	0.951757	0.921193	0.936489	0.907201	0.906312	0.948412	0.917736	0.934237	0.933374	0.974305	0.94447	0.903985	0.946188	0.915438	0.945336	0.914557	0.956294	0.251992	-0.836596	-0.970545	-0.337044	-0.815761	-1.15789	-0.686085	-1.37166	-1.08859	-1.22254	-0.589035	-1.06775	-1.40988	-0.938077	-1.62365	-0.133949	0.499552	0.0208354	-0.321293	0.150511	-0.535066	0.633501	0.154785	-0.187343	0.28446	-0.401116	-0.478717	-0.820845	-0.349042	-1.03462	-0.342128	0.129675	-0.555901	0.471803	-0.213773	-0.685576	20.3624	1	1	0.677371	0.911084	1	0.444062	1	0.339489	0.847673	0.39662	1	0.461052	0.289932	1	0.156057	0.96527	0.7698	1	0.818446	1	1	0.920575	1	1	0.876806	0.69203	1	0.670777	1	0.371814	1	1	0.658884	0.77451	0.849339	0.570087	0.801967	0.397049	0.324271	0.738494	0.406357	0.238183	0.50145	0.166835	0.244159	0.189268	0.538493	0.250417	0.128756	0.33315	0.0838866	0.883359	0.595066	0.981747	0.723982	0.874347	0.561348	0.498746	0.864524	0.836237	0.764229	0.662059	0.608361	0.379164	0.720159	0.273321	0.705084	0.890991	0.543684	0.61772	0.815183	0.47343	0.250803	-0.846904	-0.985719	-0.333848	-0.830321	-1.17954	-0.67221	-1.38244	-1.16466	-1.31275	-0.615093	-1.14934	-1.51903	-0.967789	-1.72857	-0.146712	0.531508	0.0228785	-0.353142	0.15814	-0.58084	0.676464	0.170618	-0.206709	0.299933	-0.437072	-0.512415	-0.879438	-0.358247	-1.09545	-0.378466	0.13705	-0.607251	0.499085	-0.233745	-0.716909	Q4V7A5	Uncharacterized protein C11orf24 homolog			Rattus norvegicus (Rat)					Golgi apparatus [GO:0005794]; plasma membrane [GO:0005886]
TRINITY_DN114602_c0_g3	TRINITY_DN114602_c0_g3_i1.p2	sp|Q7SX99|FUMH_DANRE^sp|Q7SX99|FUMH_DANRE^Q:76-420 H:36-148^62.609%ID^E:3.81e-43^.^.	FUMH_DANRE	0	0	0	0	0	0	0.707572	1.78298	0	0	0	0	0	0	0	0	0	0	0.65788	0	0	15.9577	1.73749	0	3.04907	0	17.1001	0	0	0.830183	0	0	0	0.219293	5.8984	1.51825	1.51825	1.51825	1.51825	1.51825	1.51825	1.51825	1.51825	1.51825	1.51825	1.51825	1.51825	1.51825	1.51825	1.51825	1.51825	1.51825	1.51825	1.51825	1.51825	1.51825	1.51825	1.51825	1.51825	1.51825	1.51825	1.51825	1.51825	1.51825	1.51825	1.51825	1.51825	1.51825	1.51825	1.51825	1.51825	5.42286	5.35724	5.42286	5.42286	5.42286	5.42286	5.31487	5.30752	5.35764	5.42326	5.42326	5.42326	5.42326	5.31527	5.30792	5.35764	5.35764	5.35764	5.35764	5.24831	5.24087	5.42326	5.42326	5.42326	5.31527	5.30792	5.42326	5.42326	5.31527	5.30792	5.42326	5.31527	5.30792	5.31527	5.30792	5.19755	0	-1.18738	0	0	0	0.546282	-4.01802	-4.21014	-2.70419	0	0	0	-0.97053	-5.53484	-5.72695	2.61704	1.9444	2.96529	1.73366	-2.83064	-3.02276	0	0	-0.883375	-5.44768	-5.6398	0	-0.21074	-4.77505	-4.96716	-1.23163	-5.79594	-5.98805	-4.56431	-4.75642	-0.192117	6.7164		1			1		1	0.536348			1			1						1	1		1				1		1		1	1					1	0.824594	1	1	1	0.919759	0.449652	0.427638	0.613745	1	1	1	0.857971	0.297733	0.280613	0.625218	0.716664	0.579942	0.746251	0.58965	0.564097	1	1	0.870608	0.305405	0.287998	1	0.969003	0.368992	0.349375	0.820345	0.275524	0.259263	0.390498	0.3702	0.970515	0	-0.22164	0	0	0	0.100737	-0.755996	-0.79324	-0.504736	0	0	0	-0.178957	-1.04131	-1.07894	0.488468	0.362921	0.55347	0.323587	-0.539343	-0.576767	0	0	-0.162886	-1.02491	-1.06252	0	-0.0388585	-0.898363	-0.935802	-0.227102	-1.09043	-1.12813	-0.858715	-0.896099	-0.036963	Q7SX99	Fumarate hydratase, mitochondrial (Fumarase) (EC 4.2.1.2)	fh	fh zgc:66253	Danio rerio (Zebrafish) (Brachydanio rerio)				DNA damage response [GO:0006974]; DNA repair [GO:0006281]; fumarate metabolic process [GO:0006106]; malate metabolic process [GO:0006108]; positive regulation of double-strand break repair via nonhomologous end joining [GO:2001034]; regulation of arginine metabolic process [GO:0000821]; tricarboxylic acid cycle [GO:0006099]; urea cycle [GO:0000050]	chromosome [GO:0005694]; cytosol [GO:0005829]; mitochondrion [GO:0005739]; nucleus [GO:0005634]	fumarate hydratase activity [GO:0004333]
TRINITY_DN11460_c0_g2	TRINITY_DN11460_c0_g2_i2.p1	sp|Q8NBF1|GLIS1_HUMAN^sp|Q8NBF1|GLIS1_HUMAN^Q:1402-3003 H:126-620^47.619%ID^E:2.93e-124^.^.	GLIS1_HUMAN	156.826	150.627	163.868	26.725	35.3806	24.0836	88.1924	63.5005	56.2406	212.914	273.945	143.597	93.6211	71.4829	62.3643	38.9764	41.1067	21.5173	76.7391	89.9105	107.774	83.3025	121.806	75.7945	121.558	150.954	138.761	157.107	28.7297	69.3112	210.152	75.8228	33.8668	91.4746	93.6343	99.6877	99.6877	99.6877	99.6877	99.6877	99.6877	99.6877	99.6877	99.6877	99.6877	99.6877	99.6877	99.6877	99.6877	99.6877	99.6877	99.6877	99.6877	99.6877	99.6877	99.6877	99.6877	99.6877	99.6877	99.6877	99.6877	99.6877	99.6877	99.6877	99.6877	99.6877	99.6877	99.6877	99.6877	99.6877	99.6877	0.318371	0.309072	0.297765	0.311855	0.30281	0.302062	0.319648	0.303777	0.317153	0.306144	0.319866	0.311054	0.310325	0.327468	0.311995	0.296463	0.310613	0.30153	0.300779	0.318436	0.302501	0.299363	0.289929	0.289147	0.307473	0.290938	0.304382	0.303638	0.321138	0.305344	0.29434	0.312362	0.2961	0.311636	0.295335	0.313299	2.4632	1.17616	-0.419782	1.04122	2.22954	0.781048	0.736142	0.203704	-1.28704	-2.88298	-1.42198	-0.233659	-1.68215	-1.72706	-2.2595	-1.59594	-0.134946	1.05338	-0.395114	-0.440019	-0.972458	1.461	2.64932	1.20083	1.15592	0.623486	1.18833	-0.260168	-0.305073	-0.837512	-1.44849	-1.4934	-2.02584	-0.0449053	-0.577344	-0.532438	137.091	9.57993e-14	0.00206326	0.423118	0.00556407	3.59665e-12	0.0352867	1	0.590237	0.000526921	1.04545e-19	0.000126318	0.682204	4.16198e-07	2.20517e-06	2.606e-12	1.09463e-06	0.821594	0.00165554	0.300978	1	0.0151935	8.47586e-06	2.26773e-18	0.000508172	0.000809563	0.0578673	0.00109834	0.683461	1	0.0167785	7.40257e-06	2.2879e-05	7.13867e-11	0.988742	0.0871047	0.179824	1.01875e-14	0.000141543	0.158605	0.000841485	1.8005e-13	0.00971755	0.0212802	0.502494	4.94754e-05	4.63853e-21	8.7664e-06	0.452542	5.93975e-08	1.33508e-07	4.41842e-13	7.31388e-08	0.663961	0.000476835	0.188968	0.167029	0.0013057	1.05897e-06	6.37068e-20	3.28127e-05	0.000170296	0.0321114	9.45948e-05	0.391535	0.342125	0.00609095	8.60354e-07	1.74433e-06	7.82421e-12	0.885425	0.0505973	0.089233	7.73689	3.80546	-1.40978	3.33878	7.36283	2.58572	2.30298	0.670571	-4.05809	-9.41707	-4.44556	-0.751183	-5.42061	-5.27396	-7.24208	-5.38328	-0.434452	3.49344	-1.31364	-1.38181	-3.21472	4.88035	9.13785	4.15301	3.75944	2.14302	3.90405	-0.856837	-0.949975	-2.74284	-4.92115	-4.78099	-6.84173	-0.144095	-1.95488	-1.69946	Q8NBF1	Zinc finger protein GLIS1 (GLI-similar 1)	glis1	GLIS1	Homo sapiens (Human)				cell differentiation [GO:0030154]; negative regulation of transcription by RNA polymerase II [GO:0000122]; positive regulation of transcription by RNA polymerase II [GO:0045944]; regulation of transcription by RNA polymerase II [GO:0006357]	nucleus [GO:0005634]	DNA-binding transcription activator activity, RNA polymerase II-specific [GO:0001228]; DNA-binding transcription factor activity, RNA polymerase II-specific [GO:0000981]; RNA polymerase II cis-regulatory region sequence-specific DNA binding [GO:0000978]; sequence-specific double-stranded DNA binding [GO:1990837]; zinc ion binding [GO:0008270]
TRINITY_DN114626_c0_g3	TRINITY_DN114626_c0_g3_i1.p1	sp|P16854|EST1_CULPI^sp|P16854|EST1_CULPI^Q:13-627 H:28-232^46.341%ID^E:3.08e-63^.^.	EST1_CULPI	0	0	0	0	0	3.84082	1.4128	11.5911	0	1.50558	0	0	0	0	0	0	0	0	0	0	0	0	17.3718	0	5.06952	4.53232	23.4569	0	1.28027	4.33462	0.501861	0	0	0	5.79059	2.54744	2.54744	2.54744	2.54744	2.54744	2.54744	2.54744	2.54744	2.54744	2.54744	2.54744	2.54744	2.54744	2.54744	2.54744	2.54744	2.54744	2.54744	2.54744	2.54744	2.54744	2.54744	2.54744	2.54744	2.54744	2.54744	2.54744	2.54744	2.54744	2.54744	2.54744	2.54744	2.54744	2.54744	2.54744	2.54744	4.62817	4.60097	4.69679	4.73563	4.73563	4.73563	4.61184	4.5967	4.49056	4.58869	4.62844	4.62844	4.62844	4.5017	4.48619	4.56125	4.60123	4.60123	4.60123	4.47372	4.45811	4.69705	4.69705	4.69705	4.57221	4.55695	4.7359	4.7359	4.61211	4.59697	4.7359	4.61211	4.59697	4.61211	4.59697	4.46933	-1.80938	-3.57259	-0.460578	0	0	0	-3.99501	-4.9221	-1.76321	1.3488	2.56647	3.58737	3.30572	-2.18563	-3.11272	3.11202	4.32968	5.35058	5.06893	-0.422421	-1.3495	1.21767	2.23856	1.95692	-3.53444	-4.46152	0	0	-4.7521	-5.67919	0	-5.773	-6.70008	-5.49135	-6.41844	-0.927082	11.0196	1	1	1		1		1	0.479801	1	0.913257	1	0.668761	0.704058	1						1	1		1				1		1	0.337081	1	1			0.221801	0.881416	0.695835	0.437461	0.921883	1	1	1	0.386352	0.284264	0.694579	0.768803	0.579237	0.438298	0.475092	0.627312	0.48778	0.495066	0.346714	0.244887	0.270616	0.924773	0.762113	0.79545	0.633655	0.676952	0.439507	0.327551	1	1	0.302844	0.216674	1	0.210677	0.144979	0.233795	0.162645	0.835673	-0.390949	-0.776488	-0.0980623	0	0	0	-0.866252	-1.07079	-0.392649	0.293941	0.5545	0.77507	0.714219	-0.485513	-0.693844	0.682273	0.940983	1.16286	1.10165	-0.0944228	-0.302707	0.259241	0.476588	0.416626	-0.773025	-0.979059	0	0	-1.03035	-1.23542	0	-1.25171	-1.4575	-1.19064	-1.39623	-0.207432	P16854	Esterase B1 (EC 3.1.1.1)	b1	B1	Culex pipiens (House mosquito)						carboxylesterase activity [GO:0106435]
TRINITY_DN11462_c0_g1	TRINITY_DN11462_c0_g1_i4.p2	sp|P53792|SC5A2_RAT^sp|P53792|SC5A2_RAT^Q:1-474 H:323-480^81.646%ID^E:2.61e-66^.^.	SC5A2_RAT	0	14.0189	8.846	12.8169	16.3196	6.61793	2.79706	0	0	0	0	0.570382	0	0	0	101.89	61.1021	79.0438	0	0	0.558942	0	0	13.013	31.6635	8.90893	19.9782	7.62165	11.9182	0.932353	0.190127	0	80.6786	0.186314	4.33766	14.0054	14.0054	14.0054	14.0054	14.0054	14.0054	14.0054	14.0054	14.0054	14.0054	14.0054	14.0054	14.0054	14.0054	14.0054	14.0054	14.0054	14.0054	14.0054	14.0054	14.0054	14.0054	14.0054	14.0054	14.0054	14.0054	14.0054	14.0054	14.0054	14.0054	14.0054	14.0054	14.0054	14.0054	14.0054	14.0054	1.56681	1.93257	1.95158	1.95158	1.55784	1.95158	1.6809	1.56835	1.90165	1.92097	1.92097	1.51931	1.92097	1.64526	1.53008	2.22936	2.22936	1.89426	2.22936	1.9967	1.90291	2.24586	1.91366	2.24586	2.0151	1.92222	1.91366	2.24586	2.0151	1.92222	1.91366	1.63672	1.52089	2.0151	1.92222	1.64672	-0.627811	4.03651	4.98862	5.16238	-3.38706	5.0564	0.985932	-1.39557	4.66433	5.61643	5.79019	-2.75925	5.68421	1.61374	-0.767757	0.9521	1.12587	-7.42358	1.01989	-3.05058	-5.43208	0.173768	-8.37568	0.0677847	-4.00268	-6.38418	-8.54944	-0.105984	-4.17645	-6.55795	8.44346	4.37299	1.99149	-4.07047	-6.45197	-2.3815	20.1836	1	0.359692	0.0459014	0.0396155	0.235883	0.0348296	1	0.515708	0.0848526	0.0146951	0.0283218	0.180159	0.01232	1	0.713165	0.833411	0.783094	0.000340667	0.75628	1	0.0469993	1	0.000173283	1	0.124512	0.00235206	0.000100436	1	0.810875	0.00214195	8.07817e-05	0.0671636	0.275779	0.121021	0.00211778	0.271246	0.688646	0.0367368	0.0105825	0.00816351	0.0296901	0.00957185	0.557507	0.373556	0.0141757	0.00345841	0.00257649	0.069352	0.00308601	0.326669	0.615826	0.669326	0.613545	8.89252e-05	0.647327	0.126559	0.00430891	0.938327	1.20437e-05	0.975922	0.0469955	0.000896125	7.91024e-06	0.962361	0.0382119	0.00064569	1.02318e-05	0.00754435	0.190391	0.0433855	0.000789293	0.148119	-0.400693	2.08868	2.55619	2.64523	-2.1742	2.59092	0.586549	-0.889833	2.45278	2.92375	3.01421	-1.81612	2.95904	0.980845	-0.501775	0.427074	0.505019	-3.91898	0.457479	-1.52781	-2.85461	0.0773728	-4.37679	0.0301821	-1.98634	-3.32126	-4.4676	-0.0471907	-2.07257	-3.41166	4.41222	2.67181	1.30942	-2.01998	-3.35652	-1.44621	P53792	Sodium/glucose cotransporter 2 (Na(+)/glucose cotransporter 2) (Low affinity sodium-glucose cotransporter) (Solute carrier family 5 member 2)	slc5a2	Slc5a2 Sglt2	Rattus norvegicus (Rat)	DEVELOPMENTAL STAGE: Appears on embryonic day 17 and gradually increases until day 19. Decreases between day 19 and birth. {ECO:0000269|PubMed:7493971}.		TISSUE SPECIFICITY: Kidney, in proximal tubule S1 segments. {ECO:0000269|PubMed:7493971}.	alpha-glucoside transport [GO:0000017]; D-glucose import across plasma membrane [GO:0098708]; D-glucose transmembrane transport [GO:1904659]; negative regulation of urine volume [GO:0035811]; renal D-glucose absorption [GO:0035623]; renal potassium excretion [GO:0036359]; sodium ion import across plasma membrane [GO:0098719]; sodium ion transport [GO:0006814]	apical plasma membrane [GO:0016324]; brush border membrane [GO:0031526]; plasma membrane [GO:0005886]	alpha-glucoside transmembrane transporter activity [GO:0015151]; D-glucose transmembrane transporter activity [GO:0055056]; D-glucose:sodium symporter activity [GO:0005412]; metal ion binding [GO:0046872]
TRINITY_DN11463_c0_g1	TRINITY_DN11463_c0_g1_i3.p1	sp|P61315|G3ST3_MOUSE^sp|P61315|G3ST3_MOUSE^Q:1-1188 H:14-409^53.885%ID^E:3.35e-153^.^.	G3ST3_MOUSE	84.7861	35.8172	37.7263	8.55747	8.02294	3.84501	15.5154	15.1573	16.6714	29.1423	22.7369	32.829	42.5369	34.3527	49.6544	2.3953	0	3.77965	43.5307	35.8264	56.4657	66.9171	59.0309	51.8471	0	0	0	52.7766	6.80847	15.7814	28.2361	42.1813	2.05832	45.2743	59.265	28.0424	28.0424	28.0424	28.0424	28.0424	28.0424	28.0424	28.0424	28.0424	28.0424	28.0424	28.0424	28.0424	28.0424	28.0424	28.0424	28.0424	28.0424	28.0424	28.0424	28.0424	28.0424	28.0424	28.0424	28.0424	28.0424	28.0424	28.0424	28.0424	28.0424	28.0424	28.0424	28.0424	28.0424	28.0424	28.0424	0.632431	0.604378	0.589764	0.590926	0.716084	0.583482	0.593503	1.31046	0.639868	0.626084	0.627178	0.746282	0.62017	0.629607	1.3272	0.597733	0.598879	0.722661	0.591535	0.601422	1.31406	0.584128	0.710485	0.576596	0.586734	1.3074	0.71145	0.577784	0.587902	1.30793	0.705279	0.713591	1.36904	0.58042	1.30458	1.3091	2.93927	1.73893	0.899605	0.320982	4.59164	0.218529	-0.170415	7.72784	-1.20034	-2.03967	-2.61829	1.65237	-2.72074	-3.10969	4.78857	-0.839328	-1.41795	2.8527	-1.5204	-1.90935	5.98891	-0.578623	3.69203	-0.681076	-1.07002	6.82824	4.27066	-0.102453	-0.491397	7.40686	-4.37311	-4.76205	3.13621	-0.388944	7.50931	7.89826	0	1.80585e-05	0.0479966	0.359987	0.814387	2.4326e-09	0.885525	1	2.08297e-08	0.294029	0.00526302	0.000409126	0.08304	6.47841e-05	1.22473e-05	0.000983896	0.344203	0.0507043	0.000304814	0.0295014	0.0192454	7.61668e-05	0.697161	3.40092e-06	0.710495	0.166909	7.51561e-07	3.16926e-08	1	1	7.75109e-08	6.11804e-09	4.3984e-10	0.0518833	0.686049	4.10957e-08	7.42283e-09	3.35859e-06	0.00401184	0.127168	0.587002	1.43486e-10	0.708013	0.77401	3.70018e-09	0.0606672	0.00112273	2.98364e-05	0.0268196	1.14877e-05	7.84875e-07	0.000308527	0.160263	0.0179002	7.89724e-05	0.010162	0.00149979	5.17516e-06	0.321893	2.0308e-07	0.237523	0.0681995	1.7629e-07	1.94003e-09	0.859257	0.403241	1.48709e-08	5.62714e-10	2.50014e-11	0.0219742	0.502789	8.60767e-09	1.60572e-09	4.64758	2.87723	1.52536	0.543185	6.41214	0.374526	-0.287134	5.89707	-1.87591	-3.25782	-4.17471	2.21413	-4.38709	-4.93909	3.60803	-1.40419	-2.36768	3.9475	-2.57027	-3.17472	4.55756	-0.990576	5.1965	-1.1812	-1.82369	5.22274	6.00275	-0.17732	-0.835848	5.66305	-6.20054	-6.67336	2.29081	-0.670108	5.75611	6.03337	P61315	Galactose-3-O-sulfotransferase 3 (Gal3ST-3) (EC 2.8.2.-) (Beta-galactose-3-O-sulfotransferase 3) (Gal-beta-1, 3-GalNAc 3'-sulfotransferase 3)	gal3st3	Gal3st3	Mus musculus (Mouse)				glycolipid biosynthetic process [GO:0009247]	Golgi cisterna membrane [GO:0032580]	galactosylceramide sulfotransferase activity [GO:0001733]
TRINITY_DN114645_c0_g3	TRINITY_DN114645_c0_g3_i5.p1	sp|Q8MS59|WAT_DROME^sp|Q8MS59|WAT_DROME^Q:1-1509 H:1-502^88.072%ID^E:0^.^.	WAT_DROME	0	0	6.60634	0	1.48118	30.7507	0.650796	59.2969	3.88929	0	0	2.0173	5.46635	0	0	0	0	0	1.23733	0	0	1.81529	18.5642	0	15.4348	645.949	18.5687	2.20211	10.744	21.279	0.672433	1.82212	0	0.412442	6.79315	30.064	30.064	30.064	30.064	30.064	30.064	30.064	30.064	30.064	30.064	30.064	30.064	30.064	30.064	30.064	30.064	30.064	30.064	30.064	30.064	30.064	30.064	30.064	30.064	30.064	30.064	30.064	30.064	30.064	30.064	30.064	30.064	30.064	30.064	30.064	30.064	2.71327	2.71022	2.83723	2.78423	2.95061	2.90506	2.74117	2.70619	2.59308	2.72555	2.67034	2.8434	2.7961	2.62541	2.58887	2.72252	2.66725	2.8405	2.79315	2.62227	2.58568	2.79621	2.96192	2.91654	2.75333	2.71851	2.9112	2.86501	2.69869	2.66315	3.02696	2.87004	2.83665	2.82318	2.78923	2.6181	-2.29741	-3.28477	1.68263	0.22363	4.36234	2.36966	-1.6405	-6.69674	-0.987358	3.98004	2.52104	6.65975	4.66706	0.656912	-4.39933	4.96739	3.5084	7.64711	5.65442	1.64427	-3.41197	-1.459	2.67971	0.687028	-3.32312	-8.37937	4.13871	2.14603	-1.86413	-6.92037	-1.99268	-6.00284	-11.0591	-4.01015	-9.0664	-5.05624	226.651																																																																									-0.846732	-1.21199	0.593054	0.0803201	1.47845	0.8157	-0.598466	-2.4746	-0.380766	1.46027	0.944088	2.34218	1.66913	0.250213	-1.69933	1.82456	1.31536	2.69217	2.02439	0.627041	-1.31957	-0.521777	0.904721	0.235563	-1.20695	-3.08234	1.42165	0.749045	-0.690752	-2.59856	-0.658311	-2.09155	-3.89864	-1.42044	-3.2505	-1.93126	Q8MS59	Fatty acyl-CoA reductase wat (Protein waterproof) (EC 1.2.1.84)	wat	wat CG1443	Drosophila melanogaster (Fruit fly)	DEVELOPMENTAL STAGE: Detected in the tracheal system and hindgut from embryonic stage 13 onwards (at protein level). {ECO:0000269|PubMed:24183938}.			liquid clearance, open tracheal system [GO:0035002]; long-chain fatty-acyl-CoA metabolic process [GO:0035336]; lumen formation, open tracheal system [GO:0035149]	apical part of cell [GO:0045177]; apical plasma membrane [GO:0016324]; cytoplasm [GO:0005737]; peroxisome [GO:0005777]	alcohol-forming long-chain fatty acyl-CoA reductase activity [GO:0102965]; alcohol-forming very long-chain fatty acyl-CoA reductase activity [GO:0080019]
TRINITY_DN11466_c0_g1	TRINITY_DN11466_c0_g1_i2.p1	sp|Q923M0|PP16A_MOUSE^sp|Q923M0|PP16A_MOUSE^Q:7-1452 H:2-462^57.551%ID^E:7.41e-157^.^.	PP16A_MOUSE	16.5435	13.9698	16.9391	59.3501	67.461	76.2075	29.6363	38.3702	30.0788	7.4692	6.60475	1.45738	3.78579	2.54409	1.34038	185.769	146.029	114.548	4.69788	5.02126	7.85855	0	3.47491	6.22946	60.7475	57.019	45.7818	15.8175	67.6729	32.6951	5.17711	2.55675	148.782	5.85923	3.23479	37.368	37.368	37.368	37.368	37.368	37.368	37.368	37.368	37.368	37.368	37.368	37.368	37.368	37.368	37.368	37.368	37.368	37.368	37.368	37.368	37.368	37.368	37.368	37.368	37.368	37.368	37.368	37.368	37.368	37.368	37.368	37.368	37.368	37.368	37.368	37.368	0.547866	0.556933	0.625989	0.772398	0.543778	0.613248	0.84186	0.557709	0.480137	0.558766	0.718996	0.464814	0.544455	0.793149	0.481037	0.567659	0.725929	0.475467	0.553577	0.799439	0.491338	0.780167	0.554759	0.623006	0.848994	0.568421	0.715886	0.769982	0.962043	0.726524	0.540341	0.790331	0.476376	0.839644	0.554358	0.79998	-2.0952	-1.04513	1.61489	2.56999	-3.23346	1.43582	2.30619	-1.78225	1.05007	3.71009	4.66519	-1.13826	3.53103	4.4014	0.312958	2.66002	3.61512	-2.18833	2.48095	3.35133	-0.737113	0.955099	-4.84835	-0.179068	0.691303	-3.39714	-5.80345	-1.13417	-0.263796	-4.35223	4.66928	5.53965	1.45122	0.870371	-3.21807	-4.08844	54.5161	0.000613245	0.558234	0.0432363	0.00576728	4.28787e-08	0.0631595	0.571133	0.00513727	0.157185	3.46254e-10	1.83019e-09	0.0486892	7.92059e-10	4.9717e-07	0.617259	3.18884e-05	3.51965e-06	1.85159e-05	4.23487e-05	0.000439394	0.938127	0.536943	7.75829e-17	1	0.601172	1.11504e-08	1.26632e-14	0.34327	1	1.15117e-08	9.80355e-17	4.48212e-11	0.00749	0.484612	3.09753e-08	1.27512e-06	0.000131145	0.0605749	0.00988744	0.000876958	2.74295e-09	0.0192147	0.0061551	0.00139514	0.0287407	3.14123e-11	8.67064e-11	0.0143315	8.84755e-11	2.8687e-08	0.515311	2.78664e-06	6.35859e-07	4.17486e-06	7.40588e-06	2.76388e-05	0.133559	0.220868	2.34016e-18	0.773786	0.415495	2.28056e-09	5.2028e-16	0.140757	0.783928	2.09213e-09	5.55469e-18	2.39543e-12	0.00231625	0.299925	6.43529e-09	3.21007e-07	-3.8243	-1.87659	2.57974	3.32729	-5.94629	2.34134	2.7394	-3.19566	2.18703	6.63979	6.48848	-2.44885	6.48544	5.54927	0.650591	4.68595	4.98	-4.60248	4.48168	4.1921	-1.50021	1.22422	-8.73956	-0.287426	0.814261	-5.97645	-8.10667	-1.47298	-0.274204	-5.99049	8.64136	7.00928	3.04637	1.0366	-5.80503	-5.11068	Q923M0	Protein phosphatase 1 regulatory subunit 16A (Myosin phosphatase targeting subunit 3)	ppp1r16a	Ppp1r16a Mypt3	Mus musculus (Mouse)			TISSUE SPECIFICITY: Highly expressed in testis, followed by liver, heart, brain and lung.		cytosol [GO:0005829]; plasma membrane [GO:0005886]	protein phosphatase regulator activity [GO:0019888]
TRINITY_DN114684_c0_g1	TRINITY_DN114684_c0_g1_i6.p1	sp|P03934|TC1A_CAEEL^sp|P03934|TC1A_CAEEL^Q:58-531 H:1-162^39.506%ID^E:7.81e-28^.^.	TC1A_CAEEL	10.3902	17.5669	13.5175	8.61969	8.79422	5.36452	17.6368	12.4588	10.6813	11.3024	1.46713	10.363	7.52074	14.0887	17.7109	0	5.1122	1.61845	9.91944	7.84796	5.76903	13.8661	10.4049	39.1865	0	0	0	13.8248	7.59281	13.5923	7.71083	13.1068	2.24355	7.84547	21.1525	9.67434	9.67434	9.67434	9.67434	9.67434	9.67434	9.67434	9.67434	9.67434	9.67434	9.67434	9.67434	9.67434	9.67434	9.67434	9.67434	9.67434	9.67434	9.67434	9.67434	9.67434	9.67434	9.67434	9.67434	9.67434	9.67434	9.67434	9.67434	9.67434	9.67434	9.67434	9.67434	9.67434	9.67434	9.67434	9.67434	1.28131	1.27237	1.28245	1.28109	1.32783	1.28046	1.28108	1.72204	1.25825	1.26844	1.26707	1.31431	1.26643	1.26705	1.71163	1.25941	1.25803	1.3056	1.25739	1.25801	1.70495	1.26823	1.31542	1.26759	1.26821	1.71249	1.3141	1.26622	1.26684	1.71147	1.31349	1.31409	1.74674	1.2662	1.711	1.71146	0.864011	0.0240757	0.843799	0.083405	2.67522	0.817362	-0.60884	5.79882	-0.839935	-0.0202113	-0.780606	1.81121	-0.0466485	-1.47285	4.93481	0.819724	0.0593292	2.65115	0.793286	-0.632916	5.77475	-0.760394	1.83142	-0.0264371	-1.45264	4.95502	2.59182	0.733957	-0.692245	5.71542	-1.85786	-3.28406	3.1236	-1.4262	4.98146	6.40766	0	0.991153	1	0.864514	1	0.332635	0.74341	1	0.00288354	1	1	1	0.34939	1	1	0.0108159	0.715431	1	0.0905292	0.656727	1	0.00846193	0.967602	1	1	0.429056	0.00882732	0.397857	0.842224	1	0.00273191	0.679203	0.105743	0.138929	0.439289	0.00851323	0.000581621	0.500108	0.984903	0.510565	0.948091	0.043933	0.523257	0.634604	0.000758761	0.504425	0.987287	0.537848	0.168181	0.970617	0.245065	0.00393783	0.515125	0.962385	0.0422952	0.528106	0.614889	0.000706504	0.548791	0.163841	0.98336	0.252033	0.00381022	0.048574	0.562154	0.584767	0.000839386	0.15723	0.01245	0.0737358	0.260012	0.00359783	0.000181135	0.67432	0.018922	0.657959	0.0651045	2.01473	0.638333	-0.475256	3.36742	-0.667543	-0.015934	-0.616071	1.37807	-0.0368345	-1.16242	2.8831	0.650878	0.0471604	2.0306	0.6309	-0.503107	3.38704	-0.599572	1.39227	-0.0208562	-1.14542	2.89346	1.97231	0.579645	-0.546435	3.33947	-1.41445	-2.49913	1.78825	-1.12636	2.91143	3.74397	P03934	Transposable element Tc1 transposase	tc1a	tc1a tca T07D3.8	Caenorhabditis elegans				DNA integration [GO:0015074]; DNA transposition [GO:0006313]	nucleus [GO:0005634]	DNA binding [GO:0003677]; endonuclease activity [GO:0004519]
TRINITY_DN114692_c0_g1	TRINITY_DN114692_c0_g1_i3.p1	sp|Q06220|SCF_CANLF^sp|Q06220|SCF_CANLF^Q:1-294 H:1-105^39.623%ID^E:2.72e-13^.^.	SCF_CANLF	6.21434	11.8543	7.60907	6.43455	4.00599	8.44773	14.8109	17.8183	6.63309	8.2441	8.80129	10.2664	6.60304	5.10115	4.04771	0.480694	2.20869	0	4.66596	2.86136	3.58498	11.8356	12.1474	4.13906	0	0	0	8.55924	6.29609	13.0874	9.10393	5.25063	0.89646	3.7041	9.374	6.25243	6.25243	6.25243	6.25243	6.25243	6.25243	6.25243	6.25243	6.25243	6.25243	6.25243	6.25243	6.25243	6.25243	6.25243	6.25243	6.25243	6.25243	6.25243	6.25243	6.25243	6.25243	6.25243	6.25243	6.25243	6.25243	6.25243	6.25243	6.25243	6.25243	6.25243	6.25243	6.25243	6.25243	6.25243	6.25243	1.39002	1.37764	1.38251	1.41807	1.52721	1.40924	1.41316	1.80072	1.34698	1.35197	1.38831	1.49962	1.37929	1.3833	1.77738	1.33924	1.37592	1.48815	1.36682	1.37086	1.76772	1.3808	1.49266	1.37173	1.37576	1.77152	1.52566	1.40756	1.41149	1.79941	1.51745	1.5211	1.88662	1.40261	1.79246	1.79554	0.442729	-0.611782	-0.0883923	0.699144	3.34778	1.20786	-0.134958	5.10692	-1.05451	-0.531121	0.256416	2.90505	0.765132	-0.577687	4.66419	0.52339	1.31093	3.95956	1.81964	0.476824	5.7187	0.787537	3.43617	1.29625	-0.0465656	5.19531	2.64864	0.508716	-0.834102	4.40777	-2.13992	-3.48274	1.75914	-1.34282	3.89906	5.24187	0	1	1	1		0.226626	0.623911	1	0.0154348	1	0.863851	1	0.14462	0.78673	1	0.0221931	0.850648	0.52448	0.0210663	0.293577	1	0.014205	0.98527	0.202659	0.871468	1	0.0078852	0.636813		1	0.036194	0.683758	0.176452	0.446694	0.527216	0.0552454	0.00988368	0.750101	0.656984	0.949021	0.621996	0.0283731	0.39139	0.923917	0.00456776	0.433704	0.69443	0.853467	0.0527212	0.57908	0.676228	0.00868558	0.695937	0.34071	0.00779723	0.18309	0.727969	0.00121613	0.568441	0.0213329	0.34467	0.972999	0.00336048	0.0825534	0.717788	0.554562	0.014303	0.158479	0.0220432	0.351115	0.338381	0.029611	0.00350729	0.318506	-0.44408	-0.063936	0.493024	2.19209	0.8571	-0.0955006	2.83603	-0.782869	-0.392851	0.184696	1.9372	0.55473	-0.417616	2.62419	0.390811	0.952764	2.66073	1.3313	0.347829	3.23507	0.570348	2.30204	0.944979	-0.0338473	2.93268	1.73606	0.361417	-0.590938	2.44956	-1.4102	-2.28962	0.932429	-0.957369	2.17525	2.91938	Q06220	Kit ligand (Mast cell growth factor) (MGF) (Stem cell factor) (SCF) (c-Kit ligand) [Cleaved into: Soluble KIT ligand (sKITLG); Processed kit ligand]	kitlg	KITLG MGF	Canis lupus familiaris (Dog) (Canis familiaris)	DEVELOPMENTAL STAGE: Acts in the early stages of hematopoiesis.			cell adhesion [GO:0007155]; ectopic germ cell programmed cell death [GO:0035234]; embryonic hemopoiesis [GO:0035162]; extrinsic apoptotic signaling pathway in absence of ligand [GO:0097192]; hematopoietic progenitor cell differentiation [GO:0002244]; male gonad development [GO:0008584]; mast cell apoptotic process [GO:0033024]; mast cell migration [GO:0097531]; mast cell proliferation [GO:0070662]; melanocyte migration [GO:0097324]; myeloid leukocyte differentiation [GO:0002573]; negative regulation of mast cell apoptotic process [GO:0033026]; neural crest cell migration [GO:0001755]; positive regulation of cell population proliferation [GO:0008284]; positive regulation of hematopoietic progenitor cell differentiation [GO:1901534]; positive regulation of hematopoietic stem cell proliferation [GO:1902035]; positive regulation of leukocyte migration [GO:0002687]; positive regulation of mast cell proliferation [GO:0070668]; positive regulation of melanocyte differentiation [GO:0045636]; positive regulation of myeloid leukocyte differentiation [GO:0002763]; positive regulation of Ras protein signal transduction [GO:0046579]; positive regulation of T cell proliferation [GO:0042102]; Ras protein signal transduction [GO:0007265]; T cell proliferation [GO:0042098]	cytoplasm [GO:0005737]; cytoskeleton [GO:0005856]; extracellular space [GO:0005615]; filopodium [GO:0030175]; lamellipodium [GO:0030027]; plasma membrane [GO:0005886]	cytokine activity [GO:0005125]; growth factor activity [GO:0008083]; stem cell factor receptor binding [GO:0005173]
TRINITY_DN11469_c0_g1	TRINITY_DN11469_c0_g1_i1.p1	sp|Q6PBM8|RBM18_DANRE^sp|Q6PBM8|RBM18_DANRE^Q:1-597 H:1-188^76.617%ID^E:3.93e-103^.^.	RBM18_DANRE	169.066	119.661	160.262	70.218	48.8438	46.1622	75.4338	83.9255	85.7225	65.7417	72.1859	76.6707	111.158	146.515	101.619	48.2447	48.3145	49.7332	75.454	71.9594	74.562	152.849	125.191	144.109	76.5407	59.2439	84.9272	149.663	55.0747	81.6939	71.5328	119.764	48.7641	73.9918	140.716	90.5302	90.5302	90.5302	90.5302	90.5302	90.5302	90.5302	90.5302	90.5302	90.5302	90.5302	90.5302	90.5302	90.5302	90.5302	90.5302	90.5302	90.5302	90.5302	90.5302	90.5302	90.5302	90.5302	90.5302	90.5302	90.5302	90.5302	90.5302	90.5302	90.5302	90.5302	90.5302	90.5302	90.5302	90.5302	90.5302	0.252932	0.249144	0.24989	0.249275	0.251626	0.24858	0.25462	0.260314	0.247935	0.248684	0.248066	0.250429	0.247368	0.253437	0.259157	0.244831	0.244203	0.246603	0.243494	0.249657	0.255462	0.244964	0.247357	0.244257	0.250402	0.25619	0.246735	0.243627	0.249788	0.255589	0.246033	0.252134	0.257883	0.249094	0.254912	0.260806	1.42856	0.874294	1.0641	0.32176	1.61671	1.01533	0.090074	0.998975	-0.554261	-0.36446	-1.1068	0.188153	-0.413223	-1.33848	-0.42958	0.189801	-0.552535	0.742414	0.141038	-0.78422	0.124681	-0.742335	0.552614	-0.0487622	-0.974021	-0.0651196	1.29495	0.693573	-0.231686	0.677216	-0.601376	-1.52663	-0.617733	-0.925259	-0.0163574	0.908901	73.5706	1.03644e-07	0.0061551	0.000139361	0.438985	2.23863e-09	0.000256078	1	0.000510662	0.141484	0.326136	0.000117473	0.68214	0.229956	2.12226e-06	0.176152	0.648989	0.0647092	0.00789148	0.68565	0.0214054	1	0.0114421	0.237775	1	0.000491375	0.824557	2.20043e-06	0.0206681	1	0.0216244	0.0804293	2.23163e-08	0.0410241	0.00112894	0.978463	0.00152357	1.62334e-08	0.00044947	2.06031e-05	0.196778	1.31835e-10	4.4165e-05	0.72352	0.000124256	0.0253838	0.14277	8.13135e-06	0.452458	0.0948246	1.28259e-07	0.0973975	0.438203	0.0236602	0.00260763	0.562435	0.00168263	0.625507	0.00244244	0.0254781	0.841766	0.000100313	0.799353	1.53477e-07	0.00441527	0.353651	0.00805818	0.0145137	1.40551e-09	0.0166024	0.000203609	0.948836	0.000492178	5.64799	3.50919	4.25825	1.29078	6.42504	4.08454	0.353758	3.83757	-2.23551	-1.46555	-4.4617	0.751323	-1.67048	-5.28132	-1.6576	0.775231	-2.2626	3.01056	0.579228	-3.14119	0.488061	-3.03038	2.23408	-0.199635	-3.88983	-0.254185	5.24834	2.84686	-0.927532	2.64962	-2.44429	-6.05485	-2.3954	-3.7145	-0.064169	3.48498	Q6PBM8	Probable RNA-binding protein 18 (RNA-binding motif protein 18)	rbm18	rbm18 zgc:73332	Danio rerio (Zebrafish) (Brachydanio rerio)						RNA binding [GO:0003723]
TRINITY_DN1146_c0_g1	TRINITY_DN1146_c0_g1_i22.p1	sp|O94916|NFAT5_HUMAN^sp|O94916|NFAT5_HUMAN^Q:448-2283 H:131-783^58.182%ID^E:0^.^.`sp|O94916|NFAT5_HUMAN^sp|O94916|NFAT5_HUMAN^Q:3472-3969 H:1365-1531^39.766%ID^E:1.7e-17^.^.`sp|O94916|NFAT5_HUMAN^sp|O94916|NFAT5_HUMAN^Q:1-150 H:1-50^68%ID^E:6.32e-10^.^.	NFAT5_HUMAN	460.877	634.765	540.939	640.771	596.976	547.464	487.346	409.613	389.991	361.297	368.465	336.013	710.723	666.428	757.277	329.011	325.236	327.962	386.39	429.596	426.112	663.257	633.355	731.611	988.088	1009.04	834.581	545.527	595.07	428.983	355.258	711.476	327.403	414.032	676.075	555.303	555.303	555.303	555.303	555.303	555.303	555.303	555.303	555.303	555.303	555.303	555.303	555.303	555.303	555.303	555.303	555.303	555.303	555.303	555.303	555.303	555.303	555.303	555.303	555.303	555.303	555.303	555.303	555.303	555.303	555.303	555.303	555.303	555.303	555.303	555.303	0.121442	0.124961	0.125945	0.124586	0.123996	0.124512	0.12757	0.125719	0.115711	0.116773	0.115306	0.114668	0.115226	0.118525	0.116529	0.120429	0.119007	0.118389	0.118929	0.122127	0.120192	0.12004	0.119427	0.119963	0.123134	0.121215	0.117993	0.118535	0.121744	0.119802	0.117914	0.12114	0.119188	0.121668	0.119725	0.122903	-0.127172	0.342975	0.617664	-0.384053	0.735175	0.397235	-0.309532	-0.785738	0.470147	0.744836	-0.256881	0.862347	0.524407	-0.18236	-0.658565	0.274689	-0.727028	0.3922	0.05426	-0.652507	-1.12871	-1.00172	0.117511	-0.220429	-0.927196	-1.4034	1.11923	0.781288	0.0745207	-0.401684	-0.33794	-1.04471	-1.52091	-0.706767	-1.18297	-0.476205	943.903	0.718552	0.0702554	7.3489e-06	0.0121747	4.75033e-08	0.00642323	1	2.45497e-09	0.000517234	1.84626e-09	0.235379	6.30327e-13	3.11355e-05	1	7.24278e-08	0.0865602	7.23435e-09	0.00305733	0.757011	1.85213e-06	1.94287e-19	1.64513e-15	1	0.294331	5.76009e-13	6.69314e-30	7.72774e-20	9.36426e-10	1	0.00261265	0.0251304	1.65398e-16	7.24901e-36	6.09145e-08	5.05481e-22	0.000351035	0.295015	0.00605735	9.37895e-07	0.00205172	3.04701e-09	0.00142105	0.0152507	4.10533e-10	4.84249e-05	1.78866e-10	0.0258928	5.46248e-14	5.33647e-06	0.123905	1.59057e-08	0.0225526	1.0017e-09	0.000923587	0.648218	9.15028e-08	5.94864e-21	7.1282e-17	0.325136	0.0661386	5.07557e-14	5.34056e-31	2.41067e-21	4.3629e-11	0.540465	0.00079971	0.00415721	6.4662e-18	2.72139e-37	6.28536e-09	5.04622e-23	0.00010678	-1.04718	2.74466	4.90424	-3.08264	5.92905	3.19034	-2.42637	-6.24997	4.0631	6.37847	-2.22782	7.52036	4.55111	-1.53859	-5.6515	2.28093	-6.10914	3.31283	0.456239	-5.34284	-9.39091	-8.34489	0.983958	-1.83748	-7.52996	-11.5778	9.48557	6.5912	0.612111	-3.3529	-2.86598	-8.62399	-12.7606	-5.80898	-9.88073	-3.87464	O94916	Nuclear factor of activated T-cells 5 (NF-AT5) (T-cell transcription factor NFAT5) (Tonicity-responsive enhancer-binding protein) (TonE-binding protein) (TonEBP)	nfat5	NFAT5 KIAA0827 TONEBP	Homo sapiens (Human)			TISSUE SPECIFICITY: Widely expressed, with highest levels in skeletal muscle, brain, heart and peripheral blood leukocytes. {ECO:0000269|PubMed:10051678, ECO:0000269|PubMed:10377394}.	calcineurin-NFAT signaling cascade [GO:0033173]; cellular hyperosmotic response [GO:0071474]; cellular response to cytokine stimulus [GO:0071345]; DNA damage response [GO:0006974]; positive regulation of canonical NF-kappaB signal transduction [GO:0043123]; positive regulation of gene expression [GO:0010628]; positive regulation of leukocyte adhesion to vascular endothelial cell [GO:1904996]; positive regulation of transcription by RNA polymerase II [GO:0045944]; R-loop processing [GO:0062176]; regulation of calcineurin-NFAT signaling cascade [GO:0070884]; signal transduction [GO:0007165]; transcription by RNA polymerase II [GO:0006366]	chromatin [GO:0000785]; cytosol [GO:0005829]; nucleoplasm [GO:0005654]; nucleus [GO:0005634]; transcription regulator complex [GO:0005667]	chromatin binding [GO:0003682]; DNA-binding transcription activator activity, RNA polymerase II-specific [GO:0001228]; DNA-binding transcription factor activity [GO:0003700]; DNA-binding transcription factor activity, RNA polymerase II-specific [GO:0000981]; RNA polymerase II cis-regulatory region sequence-specific DNA binding [GO:0000978]; sequence-specific double-stranded DNA binding [GO:1990837]
TRINITY_DN1146_c0_g2	TRINITY_DN1146_c0_g2_i1.p1	sp|Q9BYJ9|YTHD1_HUMAN^sp|Q9BYJ9|YTHD1_HUMAN^Q:4-1392 H:1-428^62.845%ID^E:8.63e-116^.^.	YTHD1_HUMAN	175.835	258.927	198.036	277.124	319.489	296.228	212.374	229.259	242.771	194.33	210.596	175.834	166.466	199.812	183.87	517.495	515.231	526.165	202.409	219.383	198.749	210.654	196.287	149.409	113.389	109.373	86.2355	210.933	297.614	228.134	193.586	183.383	519.63	206.847	185.45	236.508	236.508	236.508	236.508	236.508	236.508	236.508	236.508	236.508	236.508	236.508	236.508	236.508	236.508	236.508	236.508	236.508	236.508	236.508	236.508	236.508	236.508	236.508	236.508	236.508	236.508	236.508	236.508	236.508	236.508	236.508	236.508	236.508	236.508	236.508	236.508	0.161165	0.16372	0.164266	0.169743	0.158502	0.163377	0.177524	0.182919	0.148066	0.148669	0.1547	0.142275	0.147687	0.1632	0.169052	0.151435	0.15736	0.145163	0.150471	0.165723	0.17149	0.157927	0.145778	0.151064	0.166262	0.172011	0.151923	0.157003	0.171676	0.177249	0.144776	0.16057	0.166515	0.165384	0.171162	0.184714	-0.494039	-0.111286	0.124482	0.206851	-1.30019	0.0289868	0.182603	1.04481	0.382753	0.618521	0.700889	-0.806147	0.523026	0.676642	1.53885	0.235768	0.318137	-1.1889	0.140273	0.293889	1.1561	0.0823689	-1.42467	-0.0954948	0.0581215	0.920333	-1.50704	-0.177864	-0.0242474	0.837964	1.32917	1.48279	2.345	0.153616	1.01583	0.862211	102.999	0.00888296	1	0.811394	0.474515	5.55222e-15	1	1	6.09618e-08	0.061297	0.000188542	8.61326e-05	1.13688e-07	0.00185298	0.000459167	7.01754e-19	0.285133	0.10752	2.2488e-15	0.485411	0.701272	3.32429e-10	1	5.88672e-21	1	0.843601	3.82419e-07	1.18586e-21	0.523448	1	1.01342e-05	8.36044e-19	7.59591e-19	1.66605e-43	0.54242	1.45149e-08	1.13455e-05	0.00217365	0.496674	0.448566	0.222993	2.34527e-16	0.859176	0.303663	1.11725e-08	0.00973761	3.17708e-05	5.88046e-06	1.46067e-08	0.000397924	3.38184e-05	8.80126e-20	0.119497	0.043206	2.6099e-16	0.351219	0.076167	1.56751e-11	0.601975	1.47198e-22	0.527289	0.726656	8.77381e-08	3.41696e-23	0.257268	0.887681	2.27177e-06	4.27432e-20	2.59422e-20	4.84512e-45	0.352969	2.94052e-09	3.04415e-06	-3.06542	-0.679733	0.757807	1.21861	-8.20297	0.177423	1.02861	5.7119	2.58501	4.16039	4.53064	-5.66612	3.54146	4.1461	9.10282	1.55689	2.02171	-8.19011	0.932227	1.77337	6.74151	0.521563	-9.77289	-0.632149	0.349578	5.35045	-9.91973	-1.13287	-0.141239	4.72761	9.18092	9.23453	14.0828	0.928846	5.93488	4.66782	Q9BYJ9	YTH domain-containing family protein 1 (DF1) (Dermatomyositis associated with cancer putative autoantigen 1) (DACA-1)	ythdf1	YTHDF1 C20orf21	Homo sapiens (Human)				immune system process [GO:0002376]; learning [GO:0007612]; memory [GO:0007613]; mRNA destabilization [GO:0061157]; organelle assembly [GO:0070925]; positive regulation of translation [GO:0045727]; positive regulation of translational initiation [GO:0045948]; regulation of antigen processing and presentation [GO:0002577]; regulation of axon guidance [GO:1902667]; regulation of long-term synaptic potentiation [GO:1900271]; regulation of mRNA stability [GO:0043488]; stress granule assembly [GO:0034063]	cytoplasm [GO:0005737]; cytoplasmic stress granule [GO:0010494]; P-body [GO:0000932]	mRNA binding [GO:0003729]; N6-methyladenosine-containing RNA reader activity [GO:1990247]; ribosome binding [GO:0043022]; RNA binding [GO:0003723]
TRINITY_DN1146_c1_g1	TRINITY_DN1146_c1_g1_i3.p1	sp|Q9BUJ2|HNRL1_HUMAN^sp|Q9BUJ2|HNRL1_HUMAN^Q:559-1872 H:170-607^78.311%ID^E:0^.^.	HNRL1_HUMAN	1775.28	1964.24	1762.42	2580.24	3156.64	3251.21	2728.46	2673.95	2716.69	2372.04	2507.47	2414.35	1918.7	1981.51	1890.56	775.212	780.965	784.605	2290.58	2353.24	2414.99	1842.33	1616	1701.71	2781.9	2324.12	2178.1	1833.98	2996.03	2706.37	2431.29	1930.26	780.26	2352.94	1720.01	2131.02	2131.02	2131.02	2131.02	2131.02	2131.02	2131.02	2131.02	2131.02	2131.02	2131.02	2131.02	2131.02	2131.02	2131.02	2131.02	2131.02	2131.02	2131.02	2131.02	2131.02	2131.02	2131.02	2131.02	2131.02	2131.02	2131.02	2131.02	2131.02	2131.02	2131.02	2131.02	2131.02	2131.02	2131.02	2131.02	0.0951506	0.0953886	0.0953991	0.0965206	0.0970093	0.0953821	0.0983259	0.0964348	0.0922617	0.0922725	0.0934316	0.0939363	0.092255	0.0952954	0.0933429	0.092518	0.093674	0.0941775	0.0925005	0.0955331	0.0935856	0.0936846	0.0941881	0.0925113	0.0955435	0.0935962	0.0953238	0.0936674	0.0966634	0.0947391	0.0941709	0.0971514	0.095237	0.0955266	0.093579	0.0965777	-0.707267	-0.561535	-0.406857	-0.0738958	1.2329	-0.359554	0.0929655	-0.406716	0.145732	0.30041	0.633371	1.94017	0.347713	0.800232	0.30055	0.154678	0.487639	1.79443	0.201981	0.6545	0.154818	0.332961	1.63976	0.0473035	0.499823	0.000140636	1.3068	-0.285658	0.166861	-0.332821	-1.59245	-1.13993	-1.63962	0.452519	-0.0471629	-0.499682	2428.04	9.39817e-13	8.71944e-08	0.000135534	0.708994	2.88984e-35	0.000869534	1	0.00010772	0.49024	0.00530104	2.72211e-10	1.27617e-92	0.000804688	1.35533e-15	0.00379506	0.243422	1.12439e-06	3.33121e-79	0.0693086	1.98731e-10	0.737047	0.0020764	1.02593e-65	1	1.13719e-06	1	6.10436e-41	0.0117038	1	0.00151897	2.67277e-62	3.97344e-30	1.32704e-64	1.59336e-05	0.653078	9.19622e-07	1.06056e-13	3.93725e-09	2.0009e-05	0.443916	5.26422e-37	0.000163503	0.344412	2.46996e-05	0.11421	0.00113122	1.21026e-11	8.97524e-95	0.000163874	4.5653e-17	0.00128258	0.094551	1.93266e-07	6.11528e-81	0.0289941	7.33204e-12	0.0980677	0.000379326	7.00177e-68	0.609122	1.68267e-07	0.998801	8.96638e-43	0.00229068	0.0843095	0.00044304	3.781e-64	8.57397e-32	2.00813e-66	2.168e-06	0.614268	2.29276e-07	-7.43313	-5.88681	-4.26479	-0.765597	12.7091	-3.76961	0.945484	-4.21753	1.57955	3.25568	6.77898	20.6541	3.76904	8.39739	3.21985	1.67186	5.2057	19.0538	2.18357	6.85103	1.65429	3.55406	17.4094	0.511327	5.23136	0.00150258	13.709	-3.0497	1.72621	-3.51302	-16.9103	-11.7336	-17.2162	4.7371	-0.50399	-5.17388	Q9BUJ2	Heterogeneous nuclear ribonucleoprotein U-like protein 1 (Adenovirus early region 1B-associated protein 5) (E1B-55 kDa-associated protein 5) (E1B-AP5)	hnrnpul1	HNRNPUL1 E1BAP5 HNRPUL1	Homo sapiens (Human)				alternative mRNA splicing, via spliceosome [GO:0000380]; response to virus [GO:0009615]; RNA processing [GO:0006396]	nucleoplasm [GO:0005654]; nucleus [GO:0005634]; ribonucleoprotein complex [GO:1990904]; synapse [GO:0045202]	enzyme binding [GO:0019899]; RNA binding [GO:0003723]
TRINITY_DN1146_c2_g1	TRINITY_DN1146_c2_g1_i10.p1	sp|Q1ECZ4|CASC3_DANRE^sp|Q1ECZ4|CASC3_DANRE^Q:1432-2274 H:444-731^58.249%ID^E:3.5e-76^.^.`sp|Q1ECZ4|CASC3_DANRE^sp|Q1ECZ4|CASC3_DANRE^Q:478-945 H:132-285^74.684%ID^E:7.36e-63^.^.`sp|Q1ECZ4|CASC3_DANRE^sp|Q1ECZ4|CASC3_DANRE^Q:106-252 H:36-84^73.469%ID^E:1.34e-10^.^.	CASC3_DANRE	498.112	591.847	522.006	1531.25	1707.94	1628.57	817.761	802.327	879.367	644.033	711.805	652.681	581.416	565.667	505.893	1175.69	1211.23	1115.82	651.119	661.633	661.658	444.413	415.283	531.853	2362.81	1921.98	2006.72	537.322	1622.59	833.152	669.506	550.992	1167.58	658.136	463.85	955.588	955.588	955.588	955.588	955.588	955.588	955.588	955.588	955.588	955.588	955.588	955.588	955.588	955.588	955.588	955.588	955.588	955.588	955.588	955.588	955.588	955.588	955.588	955.588	955.588	955.588	955.588	955.588	955.588	955.588	955.588	955.588	955.588	955.588	955.588	955.588	0.10645	0.108197	0.108601	0.111863	0.106675	0.108492	0.117966	0.107254	0.0972105	0.09766	0.101276	0.0955134	0.0975393	0.107978	0.09616	0.0995615	0.103111	0.0974568	0.0994431	0.109701	0.0980905	0.103534	0.0979052	0.0998826	0.110099	0.098536	0.101512	0.103421	0.113319	0.102121	0.0977848	0.1082	0.0964089	0.109992	0.0984164	0.108771	-1.59363	-0.63264	-0.317225	-0.0386297	-1.11911	-0.292435	0.216339	-1.96802	0.960992	1.27641	1.555	0.474522	1.3012	1.80997	-0.374385	0.315416	0.594011	-0.48647	0.340205	0.848979	-1.33538	0.278595	-0.801886	0.0247895	0.533564	-1.65079	-1.08048	-0.253805	0.254969	-1.92939	0.826676	1.33545	-0.848907	0.508774	-1.67558	-2.18436	2097.17	4.25943e-49	1.09704e-07	0.0169316	0.905259	3.55129e-24	0.0265962	1	1.36093e-73	2.89463e-21	2.44137e-37	4.53504e-51	4.50971e-06	5.79874e-39	6.51888e-61	0.000332685	0.00943055	5.53986e-08	2.85125e-06	0.00255944	3.25976e-13	1.96171e-40	0.0298988	7.72045e-15	1	7.72927e-06	1.42847e-61	7.44472e-25	0.0556474	0.588405	5.54279e-78	4.79457e-16	2.76608e-33	1.69695e-17	2.6638e-05	1.51268e-63	4.41436e-88	1.13978e-50	5.00114e-09	0.00348891	0.729847	9.51283e-26	0.00702943	0.0666663	3.35223e-75	4.80276e-23	4.89174e-39	3.32244e-53	6.76052e-07	1.35031e-40	4.5948e-63	9.88652e-05	0.00153464	8.36617e-09	5.98653e-07	0.000623671	1.00159e-14	3.31877e-42	0.00712721	2.60278e-16	0.80399	1.25844e-06	5.36628e-63	1.86263e-26	0.0141235	0.0244481	1.29738e-79	2.81418e-17	5.35008e-35	1.30531e-18	3.73612e-06	5.31928e-65	1.0564e-89	-14.9708	-5.84713	-2.92102	-0.345329	-10.4909	-2.69545	1.83392	-18.3492	9.88569	13.0699	15.3541	4.96812	13.3402	16.7624	-3.89336	3.16805	5.76091	-4.99165	3.42111	7.73905	-13.6137	2.69084	-8.19044	0.248187	4.84621	-16.7532	-10.6439	-2.45411	2.25001	-18.8932	8.45403	12.3425	-8.80528	4.62555	-17.0254	-20.0822	Q1ECZ4	Protein CASC3 (Cancer susceptibility candidate gene 3 protein homolog) (Metastatic lymph node protein 51 homolog) (DrMLN51) (Protein MLN 51 homolog)	casc3	casc3 mln51	Danio rerio (Zebrafish) (Brachydanio rerio)				mRNA splicing, via spliceosome [GO:0000398]; mRNA transport [GO:0051028]; nuclear-transcribed mRNA catabolic process, nonsense-mediated decay [GO:0000184]; regulation of translation [GO:0006417]	cytoplasmic stress granule [GO:0010494]; dendrite [GO:0030425]; exon-exon junction complex [GO:0035145]; nuclear speck [GO:0016607]; nucleus [GO:0005634]; perinuclear region of cytoplasm [GO:0048471]; U2-type catalytic step 1 spliceosome [GO:0071006]	mRNA binding [GO:0003729]
TRINITY_DN1146_c3_g1	TRINITY_DN1146_c3_g1_i3.p1	sp|Q5F3K4|WDR48_CHICK^sp|Q5F3K4|WDR48_CHICK^Q:25-2055 H:1-678^95.428%ID^E:0^.^.	WDR48_CHICK	144.703	171.831	171.014	464.405	496.404	459.629	395.826	342.678	348.712	406.835	350.029	305.758	210.173	228.861	199.518	375.122	381.295	393.895	255.218	254.706	276.31	161.282	210.236	195.247	177.162	244.161	222.498	162.516	473.479	362.405	354.207	212.851	383.437	262.078	188.922	290.5	290.5	290.5	290.5	290.5	290.5	290.5	290.5	290.5	290.5	290.5	290.5	290.5	290.5	290.5	290.5	290.5	290.5	290.5	290.5	290.5	290.5	290.5	290.5	290.5	290.5	290.5	290.5	290.5	290.5	290.5	290.5	290.5	290.5	290.5	290.5	0.157491	0.159143	0.158805	0.166176	0.157589	0.160102	0.175562	0.168147	0.13383	0.133429	0.142121	0.131979	0.13497	0.152991	0.144421	0.135375	0.14395	0.133946	0.136894	0.154691	0.146221	0.143577	0.133545	0.136502	0.154344	0.145854	0.14223	0.14501	0.161917	0.153846	0.135085	0.153092	0.144528	0.155678	0.147265	0.16394	-1.54047	-1.1568	-1.12199	-0.38747	-1.23664	-0.687533	-0.218252	-0.378777	0.383678	0.418485	1.153	0.303839	0.852942	1.32222	1.1617	0.0348069	0.769326	-0.079839	0.469264	0.938545	0.778019	0.734519	-0.114646	0.434457	0.903738	0.743212	-0.849165	-0.300062	0.169219	0.00869317	0.549103	1.01838	0.857858	0.469281	0.308755	-0.160526	214.607	1.94243e-21	1.05695e-11	2.03206e-11	0.081197	9.39217e-14	0.000107318	1	0.0694768	0.0290458	0.0077487	1.49687e-14	0.0684575	2.25516e-09	1.72604e-16	5.83253e-15	0.918462	5.46371e-07	0.685423	0.00250567	3.02623e-08	1.72072e-06	2.69479e-06	1	0.0132347	3.68583e-08	1.44955e-06	3.84754e-08	0.12723	1	0.989992	0.000357084	5.05482e-10	2.26405e-08	0.0113654	0.0654359	0.457376	1.35357e-22	3.62353e-13	1.60406e-12	0.0197168	4.25389e-15	1.75221e-05	0.21381	0.0242806	0.00414505	0.00171041	4.94551e-16	0.021325	2.62421e-10	5.49995e-18	8.70777e-16	0.79709	9.07128e-08	0.55114	0.000608198	1.30143e-09	1.03284e-07	3.12314e-07	0.390628	0.00145865	4.76027e-09	3.47643e-07	2.36745e-09	0.0385224	0.29598	0.954939	4.80596e-05	2.88968e-11	2.92839e-09	0.00257463	0.036029	0.327494	-9.78138	-7.26893	-7.06518	-2.33169	-7.84721	-4.29433	-1.24316	-2.25266	2.86691	3.13639	8.11283	2.30218	6.31949	8.64249	8.04382	0.257115	5.34441	-0.596053	3.42793	6.06722	5.32085	5.11586	-0.85848	3.18279	5.85534	5.0956	-5.97035	-2.06925	1.04509	0.0565058	4.06487	6.65209	5.93556	3.01443	2.0966	-0.979175	Q5F3K4	WD repeat-containing protein 48 (USP1-associated factor 1)	wdr48	WDR48 UAF1 RCJMB04_14o15	Gallus gallus (Chicken)				DNA damage response [GO:0006974]; double-strand break repair via homologous recombination [GO:0000724]; embryonic organ development [GO:0048568]; homeostasis of number of cells [GO:0048872]; multicellular organism growth [GO:0035264]; positive regulation of double-strand break repair via homologous recombination [GO:1905168]; positive regulation of epithelial cell proliferation [GO:0050679]; positive regulation of receptor signaling pathway via JAK-STAT [GO:0046427]; regulation of protein monoubiquitination [GO:1902525]; seminiferous tubule development [GO:0072520]; single fertilization [GO:0007338]; skeletal system morphogenesis [GO:0048705]; skin development [GO:0043588]; spermatogenesis [GO:0007283]	late endosome [GO:0005770]; lysosome [GO:0005764]; nucleus [GO:0005634]	deubiquitinase activator activity [GO:0035800]; DNA binding [GO:0003677]; double-stranded DNA binding [GO:0003690]; single-stranded DNA binding [GO:0003697]; ubiquitin binding [GO:0043130]
TRINITY_DN1146_c9_g1	TRINITY_DN1146_c9_g1_i2.p1	sp|Q11205|SIA4B_RAT^sp|Q11205|SIA4B_RAT^Q:310-1152 H:68-347^58.007%ID^E:2.56e-119^.^.	SIA4B_RAT	80.7151	67.5771	73.7345	51.3959	58.5748	74.6031	237.771	164.097	123.276	150.358	129.142	141.751	87.9067	89.1465	84.683	350.606	321.57	350.547	105.079	105.336	126.653	80.7691	90.3115	99.543	80.995	54.6336	99.0143	74.0089	61.5246	175.048	140.417	87.2454	340.908	112.356	90.2079	128.881	128.881	128.881	128.881	128.881	128.881	128.881	128.881	128.881	128.881	128.881	128.881	128.881	128.881	128.881	128.881	128.881	128.881	128.881	128.881	128.881	128.881	128.881	128.881	128.881	128.881	128.881	128.881	128.881	128.881	128.881	128.881	128.881	128.881	128.881	128.881	0.266184	0.257209	0.258074	0.268955	0.253276	0.259391	0.278847	0.273536	0.235515	0.236459	0.248289	0.231213	0.237896	0.258972	0.253245	0.226309	0.238643	0.220822	0.22781	0.249738	0.243794	0.239574	0.221828	0.228785	0.250628	0.244706	0.234397	0.240992	0.261819	0.256155	0.223359	0.245685	0.239641	0.251984	0.246095	0.266523	0.27266	-1.24656	-0.924703	-0.238774	-2.205	-0.602825	-0.285395	-0.119656	-1.51922	-1.19736	-0.511434	-2.47766	-0.875485	-0.558055	-0.392316	0.321852	1.00778	-0.958442	0.643731	0.96116	1.1269	0.685929	-1.28029	0.321878	0.639308	0.805047	-1.96622	-0.364051	-0.046621	0.119119	1.60217	1.9196	2.08534	0.31743	0.483169	0.16574	78.2143	0.737613	2.26808e-05	0.0019525	0.646483	8.27258e-17	0.0656361	1	0.727814	2.50279e-09	3.07786e-06	0.342526	1.86506e-25	0.00112126	0.290516	0.208988	0.336747	0.000112679	5.98888e-05	0.0153789	0.00175749	5.65054e-05	0.018596	1.46416e-07	0.550723	0.0359707	0.00260781	1.26621e-15	0.325538	1	0.692461	9.56579e-12	1.20571e-13	4.17514e-17	0.37801	0.0856555	0.620006	0.305679	1.25682e-06	0.000339542	0.374655	3.14999e-18	0.0201253	0.306079	0.661792	1.11408e-10	4.11137e-07	0.0394142	8.56998e-27	0.000233123	0.0311704	0.121344	0.154973	2.41102e-05	1.42261e-05	0.00471718	0.000118761	3.79442e-06	0.00419491	7.85362e-09	0.159456	0.0107469	0.00100239	4.92736e-17	0.130882	0.858671	0.641914	7.33228e-13	5.57222e-15	3.26202e-18	0.20777	0.0496059	0.534035	1.02433	-4.84646	-3.5831	-0.887787	-8.70592	-2.324	-1.02349	-0.43744	-6.4506	-5.06373	-2.05984	-10.7159	-3.68012	-2.15489	-1.54916	1.42218	4.22297	-4.34034	2.82574	3.84867	4.62234	2.86312	-5.77157	1.4069	2.55082	3.28986	-8.38842	-1.51063	-0.178066	0.465025	7.17309	7.81327	8.70196	1.25972	1.96335	0.621859	Q11205	CMP-N-acetylneuraminate-beta-galactosamide-alpha-2,3-sialyltransferase 2 (Alpha 2,3-ST 2) (Beta-galactoside alpha-2,3-sialyltransferase 2) (EC 2.4.3.4) (Gal-NAc6S) (Gal-beta-1,3-GalNAc-alpha-2,3-sialyltransferase) (Monosialoganglioside sialyltransferase) (EC 2.4.3.2) (ST3Gal II) (ST3GalII) (ST3GalA.2) (Sialyltransferase 4B) (SIAT4-B)	st3gal2	St3gal2 Siat4b Siat5	Rattus norvegicus (Rat)				ganglioside biosynthetic process via lactosylceramide [GO:0010706]; globoside biosynthetic process via lactosylceramide [GO:0010707]; glycolipid biosynthetic process [GO:0009247]; glycoprotein biosynthetic process [GO:0009101]; lipid glycosylation [GO:0030259]; oligosaccharide biosynthetic process [GO:0009312]; protein glycosylation [GO:0006486]; sialylation [GO:0097503]	extracellular region [GO:0005576]; Golgi cisterna membrane [GO:0032580]; Golgi membrane [GO:0000139]; membrane [GO:0016020]	beta-D-galactosyl-(1->3)-N-acetyl-beta-D-galactosaminide alpha-2,3- sialyltransferase [GO:0047288]; beta-galactoside (CMP) alpha-2,3-sialyltransferase activity [GO:0003836]; protein homodimerization activity [GO:0042803]; sialyltransferase activity [GO:0008373]
TRINITY_DN11470_c0_g1	TRINITY_DN11470_c0_g1_i2.p1	sp|P18729|ZG57_XENLA^sp|P18729|ZG57_XENLA^Q:382-1050 H:90-306^47.085%ID^E:2.05e-67^.^.`sp|P18729|ZG57_XENLA^sp|P18729|ZG57_XENLA^Q:367-1050 H:1-222^47.807%ID^E:2.39e-67^.^.`sp|P18729|ZG57_XENLA^sp|P18729|ZG57_XENLA^Q:382-1047 H:34-249^46.847%ID^E:6.02e-66^.^.`sp|P18729|ZG57_XENLA^sp|P18729|ZG57_XENLA^Q:382-1050 H:62-278^48.43%ID^E:1.28e-65^.^.`sp|P18729|ZG57_XENLA^sp|P18729|ZG57_XENLA^Q:382-1050 H:118-334^45.74%ID^E:4.36e-65^.^.`sp|P18729|ZG57_XENLA^sp|P18729|ZG57_XENLA^Q:382-972 H:146-336^44.67%ID^E:3.4e-53^.^.	ZG57_XENLA	37.0198	39.1472	63.9219	67.6275	48.3541	62.7782	32.5773	33.3842	38.3878	43.9037	37.9585	44.5795	76.7673	65.0267	124.839	215.806	234.301	235.648	52.385	48.599	65.021	85.4543	35.6768	65.5144	326.149	256.426	273.855	46.6963	59.5866	34.7831	42.1472	88.8778	228.585	55.335	62.2152	100.411	100.411	100.411	100.411	100.411	100.411	100.411	100.411	100.411	100.411	100.411	100.411	100.411	100.411	100.411	100.411	100.411	100.411	100.411	100.411	100.411	100.411	100.411	100.411	100.411	100.411	100.411	100.411	100.411	100.411	100.411	100.411	100.411	100.411	100.411	100.411	0.317527	0.338495	0.327648	0.318081	0.306438	0.318832	0.333099	0.308708	0.309462	0.297559	0.286991	0.274029	0.287823	0.303551	0.276566	0.319839	0.310031	0.298073	0.310802	0.32542	0.300407	0.298151	0.285696	0.298952	0.314123	0.28813	0.274672	0.288435	0.304131	0.277202	0.275541	0.291931	0.26376	0.304916	0.278064	0.294313	-0.368489	0.415583	0.137376	-0.930667	-2.30177	-0.253354	-0.411804	-2.62628	0.784071	0.505864	-0.562178	-1.93329	0.115134	-0.0433157	-2.25779	-0.278207	-1.34625	-2.71736	-0.668937	-0.827387	-3.04186	-1.06804	-2.43915	-0.39073	-0.54918	-2.76366	-1.37111	0.677312	0.518862	-1.69561	2.04842	1.88997	-0.324508	-0.15845	-2.37293	-2.21448	285.477	0.626555	1	0.979757	0.0188624	1.20637e-12	0.657632	1	1.63739e-16	0.0696501	0.230991	0.421378	1.80187e-11	0.86455	1	2.2261e-15	0.598134	6.78894e-05	7.92656e-19	0.073917	0.121789	1.53388e-22	0.00188535	4.34808e-16	0.620772	0.190074	8.1287e-21	8.2487e-06	0.0710284	1	5.37237e-09	1.44934e-12	1.62021e-09	0.295467	0.766705	1.13309e-16	3.20811e-13	0.245847	0.219545	0.675013	0.00343487	5.85032e-14	0.426828	0.216354	1.77979e-17	0.0112878	0.0891222	0.0501278	1.72566e-12	0.689143	0.88653	3.24976e-16	0.38439	1.40995e-05	7.76564e-20	0.031374	0.0110057	4.2438e-24	0.000340684	1.37081e-17	0.191213	0.0804127	8.66371e-22	5.98187e-07	0.0188626	0.0879986	9.54202e-10	1.0523e-13	9.54277e-11	0.21858	0.603307	1.41676e-17	5.30369e-14	-1.1605	1.22774	0.419278	-2.92588	-7.51139	-0.794631	-1.23628	-8.50733	2.53366	1.70005	-1.95887	-7.05503	0.400018	-0.142697	-8.16368	-0.869836	-4.34231	-9.11641	-2.1523	-2.54252	-10.1258	-3.58222	-8.53756	-1.307	-1.7483	-9.59171	-4.9918	2.34823	1.70605	-6.11689	7.43417	6.47402	-1.23031	-0.519651	-8.53375	-7.52422	P18729	Gastrula zinc finger protein XlCGF57.1			Xenopus laevis (African clawed frog)				negative regulation of transcription by RNA polymerase II [GO:0000122]; regulation of cytokine production [GO:0001817]; regulation of immune system process [GO:0002682]	nucleoplasm [GO:0005654]	DNA-binding transcription repressor activity, RNA polymerase II-specific [GO:0001227]; RNA polymerase II cis-regulatory region sequence-specific DNA binding [GO:0000978]; zinc ion binding [GO:0008270]
TRINITY_DN11470_c1_g1	TRINITY_DN11470_c1_g1_i2.p1	sp|B2KFW1|ZSC20_MOUSE^sp|B2KFW1|ZSC20_MOUSE^Q:31-294 H:318-400^33.708%ID^E:1.11e-08^.^.`sp|B2KFW1|ZSC20_MOUSE^sp|B2KFW1|ZSC20_MOUSE^Q:31-294 H:479-561^28.409%ID^E:2.22e-06^.^.	ZSC20_MOUSE	28.8893	13.13	18.5495	103.295	75.8546	103.054	56.0109	44.0068	63.0335	57.3614	35.586	55.6736	23.3404	28.2224	35.2364	47.2073	34.7406	67.587	65.9901	39.0784	71.2832	35.5733	31.4172	46.5058	0.832115	18.7505	39.7654	20.1896	94.0678	54.3504	49.5403	28.9331	49.845	58.7839	37.8321	45.925	45.925	45.925	45.925	45.925	45.925	45.925	45.925	45.925	45.925	45.925	45.925	45.925	45.925	45.925	45.925	45.925	45.925	45.925	45.925	45.925	45.925	45.925	45.925	45.925	45.925	45.925	45.925	45.925	45.925	45.925	45.925	45.925	45.925	45.925	45.925	0.58451	0.587692	0.58634	0.598325	0.5849	0.586884	0.60732	0.631527	0.544394	0.542935	0.555856	0.541379	0.543522	0.565527	0.591447	0.546359	0.559201	0.544812	0.546943	0.568815	0.594591	0.55778	0.543354	0.54549	0.567418	0.593255	0.556266	0.558352	0.579794	0.605103	0.543941	0.56593	0.591832	0.567981	0.593793	0.613999	-2.22317	-1.4297	-1.29662	-0.517278	-1.30599	-1.54142	-0.896133	0.186893	0.793469	0.926541	1.70589	0.917175	0.681743	1.32703	2.41006	0.133073	0.91242	0.123706	-0.111726	0.533565	1.61659	0.779347	-0.00936674	-0.244799	0.400492	1.48352	-0.788714	-1.02415	-0.378855	0.704171	-0.235432	0.409859	1.49288	0.645291	1.72832	1.08303	19.7827	0.000664548	0.161281	0.104283	0.658852	0.206564	0.0317667	1	0.824243	0.591371	0.228613	0.0238603	0.220644	0.413358	0.183734	0.000160015	0.925786	0.216492	0.904025	0.906881	1	0.069411	0.426888	1	1	0.660277	0.0253779	1	0.195354	1	0.358734	1	1	0.0305044	0.434269	0.00853244	0.160462	0.000142683	0.0149853	0.027009	0.387289	0.025559	0.008628	0.140064	0.767277	0.144971	0.0879069	0.0021482	0.0902375	0.209731	0.0189484	4.60432e-05	0.807569	0.102753	0.820376	0.838139	0.34823	0.00655141	0.162345	0.986246	0.653599	0.480303	0.0123969	0.156228	0.0666201	0.513479	0.244538	0.665141	0.468929	0.011653	0.255909	0.00360694	0.0777508	-3.80347	-2.43273	-2.21139	-0.864544	-2.23285	-2.62645	-1.47555	0.295938	1.45753	1.70654	3.06894	1.69415	1.25431	2.34654	4.07485	0.243563	1.63165	0.227061	-0.204274	0.938029	2.71883	1.39723	-0.0172387	-0.448769	0.705815	2.50064	-1.41787	-1.83423	-0.65343	1.16372	-0.432826	0.724222	2.52248	1.13611	2.91064	1.76389	B2KFW1	Zinc finger and SCAN domain-containing protein 20 (Zinc finger protein 31)	zscan20	Zscan20 Zfp31	Mus musculus (Mouse)					nucleus [GO:0005634]	zinc ion binding [GO:0008270]
TRINITY_DN11470_c1_g2	TRINITY_DN11470_c1_g2_i1.p1	sp|Q8IWY8|ZSC29_HUMAN^sp|Q8IWY8|ZSC29_HUMAN^Q:22-327 H:411-507^35.294%ID^E:6.33e-12^.^.`sp|Q8IWY8|ZSC29_HUMAN^sp|Q8IWY8|ZSC29_HUMAN^Q:22-327 H:248-344^33.333%ID^E:3.1e-08^.^.	ZSC29_HUMAN	89.2693	88.9425	91.6378	340.943	403.639	343.83	202.794	282.66	253.54	137.492	169.74	130.177	142.641	138.054	136.678	406.96	463.863	515.103	110.749	139.477	125.071	98.8594	100.827	123.749	129.804	65.9008	79.98	89.9499	362.804	246.331	145.803	139.124	461.975	125.099	107.812	196.755	196.755	196.755	196.755	196.755	196.755	196.755	196.755	196.755	196.755	196.755	196.755	196.755	196.755	196.755	196.755	196.755	196.755	196.755	196.755	196.755	196.755	196.755	196.755	196.755	196.755	196.755	196.755	196.755	196.755	196.755	196.755	196.755	196.755	196.755	196.755	0.216173	0.218319	0.221161	0.226474	0.215084	0.221978	0.240377	0.235326	0.183547	0.186918	0.193175	0.179686	0.187884	0.209302	0.20348	0.189396	0.195574	0.182263	0.19035	0.211518	0.205759	0.198741	0.185657	0.193603	0.21445	0.208772	0.191955	0.19965	0.219925	0.214392	0.18663	0.208177	0.202323	0.215293	0.209638	0.229031	-2.01075	-1.45074	-0.696704	-0.630077	-2.36002	-0.474845	-0.257901	-0.0751679	0.560006	1.31404	1.38067	-0.349271	1.5359	1.75285	1.93558	0.754037	0.820664	-0.909278	0.975895	1.19284	1.37557	0.066627	-1.66331	0.221858	0.438802	0.621536	-1.72994	0.155231	0.372175	0.554909	1.88517	2.10212	2.28485	0.216944	0.399678	0.182733	91.8948	1.81898e-19	7.79794e-10	0.00839574	0.0278539	2.10499e-26	0.0973492	1	0.80771	0.0170254	2.52084e-11	2.14707e-11	0.14283	4.01412e-15	1.63482e-15	1.58714e-20	0.000593947	0.000126172	2.89187e-06	2.03362e-06	3.6545e-07	4.8361e-10	1	1.13332e-17	0.734351	0.110978	0.00691202	5.89767e-18	0.730735	1	0.0254503	1.26998e-22	1.95111e-22	2.89485e-28	0.500239	0.0955965	0.530217	1.38373e-20	3.03114e-11	0.00163152	0.00540051	5.17849e-28	0.0324233	0.283316	0.749408	0.00228056	2.06441e-12	8.85222e-13	0.0519213	2.96551e-16	5.5362e-17	1.86389e-21	6.85471e-05	2.7144e-05	6.07463e-07	2.94632e-07	1.70634e-08	2.30375e-11	0.73744	3.27456e-19	0.251818	0.0407395	0.00290989	2.01933e-19	0.436855	0.0905925	0.00964541	5.4622e-24	5.65435e-24	1.41987e-29	0.313614	0.0565836	0.424955	-9.30158	-6.64505	-3.15021	-2.78212	-10.9726	-2.13915	-1.0729	-0.319421	3.05103	7.03006	7.14727	-1.94379	8.17472	8.37471	9.51236	3.98127	4.19619	-4.98883	5.12685	5.63941	6.68535	0.335246	-8.95906	1.14595	2.04617	2.9771	-9.01222	0.777516	1.69228	2.58829	10.1011	10.0977	11.2931	1.00767	1.90651	0.797855	Q8IWY8	Zinc finger and SCAN domain-containing protein 29 (Zinc finger protein 690)	zscan29	ZSCAN29 ZNF690	Homo sapiens (Human)				regulation of transcription by RNA polymerase II [GO:0006357]	nucleus [GO:0005634]	DNA-binding transcription factor activity, RNA polymerase II-specific [GO:0000981]; RNA polymerase II cis-regulatory region sequence-specific DNA binding [GO:0000978]; sequence-specific double-stranded DNA binding [GO:1990837]; zinc ion binding [GO:0008270]
TRINITY_DN11470_c2_g1	TRINITY_DN11470_c2_g1_i2.p1	sp|Q96JC4|ZN479_HUMAN^sp|Q96JC4|ZN479_HUMAN^Q:1-354 H:356-473^57.627%ID^E:6.39e-40^.^.`sp|Q96JC4|ZN479_HUMAN^sp|Q96JC4|ZN479_HUMAN^Q:1-351 H:300-416^54.701%ID^E:2.21e-37^.^.`sp|Q96JC4|ZN479_HUMAN^sp|Q96JC4|ZN479_HUMAN^Q:1-354 H:244-361^53.39%ID^E:3.48e-37^.^.`sp|Q96JC4|ZN479_HUMAN^sp|Q96JC4|ZN479_HUMAN^Q:1-354 H:328-445^52.542%ID^E:1.12e-36^.^.`sp|Q96JC4|ZN479_HUMAN^sp|Q96JC4|ZN479_HUMAN^Q:1-351 H:272-388^52.991%ID^E:1.18e-36^.^.`sp|Q96JC4|ZN479_HUMAN^sp|Q96JC4|ZN479_HUMAN^Q:1-354 H:384-501^51.695%ID^E:8.76e-36^.^.`sp|Q96JC4|ZN479_HUMAN^sp|Q96JC4|ZN479_HUMAN^Q:7-354 H:218-333^51.724%ID^E:4.36e-34^.^.`sp|Q96JC4|ZN479_HUMAN^sp|Q96JC4|ZN479_HUMAN^Q:1-339 H:412-524^48.673%ID^E:1.18e-32^.^.`sp|Q96JC4|ZN479_HUMAN^sp|Q96JC4|ZN479_HUMAN^Q:10-354 H:191-305^51.304%ID^E:1.62e-30^.^.`sp|Q96JC4|ZN479_HUMAN^sp|Q96JC4|ZN479_HUMAN^Q:19-354 H:166-277^47.321%ID^E:9.1e-27^.^.`sp|Q96JC4|ZN479_HUMAN^sp|Q96JC4|ZN479_HUMAN^Q:61-354 H:152-249^35.714%ID^E:1.11e-08^.^.	ZN479_HUMAN	0	0	0	3.81305	5.58714	3.061	0.707505	7.12383	2.42552	1.52409	0	2.26945	1.87228	0	0	8.35065	8.60935	6.48164	1.95878	0	1.4635	2.00188	3.46988	2.05479	4.0691	8.96329	6.41534	0	4.15373	3.41895	1.26451	0.624094	7.81388	1.14076	2.50885	3.04526	3.04526	3.04526	3.04526	3.04526	3.04526	3.04526	3.04526	3.04526	3.04526	3.04526	3.04526	3.04526	3.04526	3.04526	3.04526	3.04526	3.04526	3.04526	3.04526	3.04526	3.04526	3.04526	3.04526	3.04526	3.04526	3.04526	3.04526	3.04526	3.04526	3.04526	3.04526	3.04526	3.04526	3.04526	3.04526	2.25417	2.26442	2.31877	2.48186	2.23958	2.3213	2.3441	2.26226	1.96405	2.02648	2.21123	1.93536	2.02937	2.05541	1.96156	2.03788	2.22168	1.94729	2.04076	2.06665	1.97333	2.27706	2.01024	2.10091	2.12607	2.03547	2.19636	2.27963	2.30285	2.21948	2.01316	2.0394	1.94478	2.12883	2.03836	2.06428	-3.51131	-3.22318	-1.79387	-0.897933	-4.42384	-1.65388	-2.79161	-4.14242	0.288123	1.71744	2.61337	-0.912535	1.85742	0.719695	-0.631115	1.42932	2.32525	-1.20066	1.5693	0.431572	-0.919238	0.895933	-2.62998	0.139982	-0.997746	-2.34856	-3.52591	-0.755951	-1.89368	-3.24449	2.76996	1.63223	0.28142	-1.13773	-2.48854	-1.35081	6.48258	0.346539	1	0.802018		0.360732		1	0.165391	1	0.635286	1	0.832366	0.593753	1						1	1		1			0.283082	0.806044		1	0.255601	0.721523	1	0.998336		0.267866	0.602278	0.119305	0.154619	0.439151	0.717503	0.0482339	0.476167	0.233689	0.0670853	0.88337	0.396716	0.23726	0.637279	0.360051	0.726229	0.747648	0.483069	0.295277	0.537513	0.441906	0.834584	0.641337	0.693979	0.190775	0.946877	0.638861	0.248577	0.108418	0.740183	0.410894	0.143789	0.168844	0.42351	0.884943	0.593038	0.222141	0.512872	-1.5577	-1.4234	-0.773628	-0.361799	-1.9753	-0.712481	-1.19091	-1.8311	0.146698	0.8475	1.18186	-0.471507	0.915269	0.350146	-0.321742	0.701375	1.04662	-0.616578	0.768979	0.208826	-0.46583	0.393461	-1.30829	0.0666292	-0.469292	-1.15381	-1.60534	-0.331611	-0.822321	-1.46183	1.37593	0.800347	0.144705	-0.534439	-1.22086	-0.654373	Q96JC4	Zinc finger protein 479 (Zinc finger protein Kr19) (HKr19)	znf479	ZNF479	Homo sapiens (Human)			TISSUE SPECIFICITY: Expressed primarily in testis and fetal tissues. {ECO:0000269|PubMed:11410164}.	regulation of DNA-templated transcription [GO:0006355]	nucleus [GO:0005634]	DNA-binding transcription factor activity, RNA polymerase II-specific [GO:0000981]; RNA polymerase II cis-regulatory region sequence-specific DNA binding [GO:0000978]; zinc ion binding [GO:0008270]
TRINITY_DN11471_c0_g1	TRINITY_DN11471_c0_g1_i13.p1	sp|O00370|LORF2_HUMAN^sp|O00370|LORF2_HUMAN^Q:1-666 H:1-222^95.946%ID^E:6.55e-147^.^.	LORF2_HUMAN	5.8179	2.97482	0	5.54191	10.9358	17.0073	0.52878	6.34067	12.3812	31.7887	21.2903	0.548181	10.963	3.81957	4.11841	2.97132	1106.1	493.588	0	0.536852	0.536613	80.5241	58.3171	0	12.1293	106.24	10.1587	2.93091	11.1617	6.41688	17.8757	6.30031	534.22	0.357822	46.2804	74.2652	74.2652	74.2652	74.2652	74.2652	74.2652	74.2652	74.2652	74.2652	74.2652	74.2652	74.2652	74.2652	74.2652	74.2652	74.2652	74.2652	74.2652	74.2652	74.2652	74.2652	74.2652	74.2652	74.2652	74.2652	74.2652	74.2652	74.2652	74.2652	74.2652	74.2652	74.2652	74.2652	74.2652	74.2652	74.2652	1.6163	1.62867	1.60879	1.64121	1.60003	1.90809	1.60866	1.60948	1.51268	1.49125	1.52617	1.48179	1.81009	1.49111	1.49199	1.50465	1.53928	1.49528	1.82115	1.50452	1.50539	1.51822	1.4736	1.80338	1.48297	1.48385	1.50893	1.83237	1.51809	1.51895	1.79557	1.47346	1.47435	1.80327	1.804	1.48372	-1.92626	-1.10524	-2.60895	-1.13039	-7.51452	2.97527	-3.98701	-3.84646	0.821013	-0.682694	0.79587	-5.58827	4.90153	-2.06076	-1.9202	-1.50371	-0.0251431	-6.40928	4.08051	-2.88177	-2.74121	1.47856	-4.90557	5.58422	-1.37806	-1.23751	-6.38414	4.10566	-2.85663	-2.71607	10.4898	3.52751	3.66806	-6.96228	-6.82173	0.140556	42.8426	0.60211	1	0.311768	0.748376	3.41692e-05	0.269699	0.931723	0.0505095	1	0.832687	1	0.000830383	0.0251194	1	0.297908	0.530413	1	7.55856e-05	0.0615663	0.528994	0.551661	0.708871	0.0102879	0.0170113	0.53919	0.43748	0.000284588	0.089796	1	0.149454	5.24989e-08	0.13746	0.0331478	0.000652782	0.00047404	0.959961	0.233351	0.497382	0.10487	0.490981	2.64664e-06	0.118926	0.0131949	0.0168539	0.587299	0.647095	0.602032	0.000162404	0.00677111	0.166963	0.198092	0.317615	0.986968	1.81649e-05	0.0250503	0.0554403	0.0686173	0.330115	0.000871653	0.00195805	0.352754	0.404291	2.32763e-05	0.0250504	0.0598727	0.0737559	5.15699e-09	0.0166643	0.0128493	0.000112963	0.000155921	0.924527	-1.19177	-0.678614	-1.62169	-0.688749	-4.69649	1.5593	-2.47846	-2.38988	0.542755	-0.457802	0.521481	-3.77129	2.7079	-1.38203	-1.28701	-0.999372	-0.0163344	-4.28633	2.24063	-1.91541	-1.82093	0.973881	-3.32898	3.09652	-0.92926	-0.833982	-4.2309	2.24062	-1.88173	-1.78812	5.84203	2.39403	2.48792	-3.86092	-3.78144	0.0947323	O00370	LINE-1 retrotransposable element ORF2 protein (ORF2p) [Includes: Reverse transcriptase (EC 2.7.7.49); Endonuclease (EC 3.1.21.-)]			Homo sapiens (Human)				DNA recombination [GO:0006310]; nucleic acid metabolic process [GO:0090304]; retrotransposition [GO:0032197]		metal ion binding [GO:0046872]; RNA binding [GO:0003723]; RNA-directed DNA polymerase activity [GO:0003964]; type II site-specific deoxyribonuclease activity [GO:0009036]
TRINITY_DN11472_c0_g1	TRINITY_DN11472_c0_g1_i1.p1	sp|E7F211|TTC17_DANRE^sp|E7F211|TTC17_DANRE^Q:43-3618 H:19-1198^72.066%ID^E:0^.^.	TTC17_DANRE	323.494	315.895	255.58	231.807	217.727	243.153	337.882	263.077	295.054	445.484	469.926	380.17	308.642	295.569	273.87	470.23	423.053	497.444	366.842	323.695	365.157	271.218	302.68	303.8	656.609	665.107	704.659	298.323	230.896	298.671	431.86	292.694	463.576	351.898	292.566	370.66	370.66	370.66	370.66	370.66	370.66	370.66	370.66	370.66	370.66	370.66	370.66	370.66	370.66	370.66	370.66	370.66	370.66	370.66	370.66	370.66	370.66	370.66	370.66	370.66	370.66	370.66	370.66	370.66	370.66	370.66	370.66	370.66	370.66	370.66	370.66	0.138859	0.137686	0.135003	0.139805	0.134107	0.135495	0.144861	0.138033	0.13081	0.127984	0.133039	0.127038	0.128502	0.138342	0.131176	0.12671	0.131814	0.125754	0.127234	0.137165	0.129934	0.129009	0.122811	0.124326	0.134472	0.127088	0.128071	0.129524	0.139292	0.132177	0.123351	0.133571	0.126134	0.134965	0.12761	0.137513	0.366117	-0.00694729	-0.536543	0.0219907	-0.641269	-0.241429	0.0240687	-1.18391	-0.373065	-0.90266	-0.344127	-1.00739	-0.607546	-0.342049	-1.55002	-0.529595	0.028938	-0.634321	-0.234482	0.031016	-1.17696	0.558534	-0.104726	0.295114	0.560611	-0.647364	-0.663259	-0.26342	0.00207793	-1.2059	0.39984	0.665337	-0.542638	0.265498	-0.942477	-1.20798	675.458	0.0313219	1	0.000446712	0.990602	2.27566e-05	0.189947	1	9.0804e-17	0.0302575	2.15436e-11	0.0967405	2.75832e-14	1.37746e-05	0.133641	3.86308e-31	0.000273314	0.937212	2.1881e-06	0.131879	1	4.08645e-18	0.000101902	1	0.105198	0.00016048	1.4626e-06	3.1699e-06	0.136305	1	7.3051e-19	0.00770828	8.51646e-06	8.63941e-05	0.132716	9.88663e-13	1.21157e-17	0.00837396	0.959758	7.05901e-05	0.875012	1.73746e-06	0.074777	0.868039	9.74182e-18	0.00434523	1.75209e-12	0.00969113	2.19444e-15	2.26855e-06	0.0134179	3.21334e-32	2.92041e-05	0.826232	4.55554e-07	0.0653403	0.821106	1.32665e-19	1.49516e-05	0.393804	0.0176104	3.05952e-05	3.50883e-07	2.23246e-07	0.0419761	0.988098	7.28293e-20	0.00118916	6.32105e-07	1.69216e-05	0.0491652	1.51734e-13	1.57179e-18	2.63661	-0.0504575	-3.97429	0.157296	-4.78178	-1.78183	0.16615	-8.57695	-2.85195	-7.05291	-2.58666	-7.92983	-4.7279	-2.47248	-11.8164	-4.17959	0.219537	-5.04415	-1.84292	0.226122	-9.05816	4.3294	-0.852739	2.37371	4.16899	-5.09384	-5.17886	-2.03376	0.0149179	-9.12336	3.24147	4.98114	-4.30206	1.96716	-7.38563	-8.78442	E7F211	Tetratricopeptide repeat protein 17 (TPR repeat protein 17)	ttc17	ttc17	Danio rerio (Zebrafish) (Brachydanio rerio)				actin filament polymerization [GO:0030041]; cilium organization [GO:0044782]; determination of heart left/right asymmetry [GO:0061371]	actin cytoskeleton [GO:0015629]; cytoplasm [GO:0005737]; plasma membrane [GO:0005886]
TRINITY_DN114735_c0_g2	TRINITY_DN114735_c0_g2_i1.p1	sp|P07192|MAL3_DROME^sp|P07192|MAL3_DROME^Q:835-1233 H:393-525^52.632%ID^E:2.66e-38^.^.	MAL3_DROME	0	0	0	0.534903	0	11.5399	5.64372	4.45971	0	0	0	0	4.7286	0	1.34187	0	0	1.08028	0	0	0	5.90526	59.052	0	23.2821	27.3402	31.9347	0	4.02494	3.36781	0	2.02349	0.360092	0	21.6524	6.54975	6.54975	6.54975	6.54975	6.54975	6.54975	6.54975	6.54975	6.54975	6.54975	6.54975	6.54975	6.54975	6.54975	6.54975	6.54975	6.54975	6.54975	6.54975	6.54975	6.54975	6.54975	6.54975	6.54975	6.54975	6.54975	6.54975	6.54975	6.54975	6.54975	6.54975	6.54975	6.54975	6.54975	6.54975	6.54975	2.94558	2.95333	3.15319	2.99257	3.10628	3.15319	2.93544	2.93115	2.73065	2.94566	2.77304	2.89539	2.94566	2.71128	2.70664	2.95341	2.78127	2.90327	2.95341	2.7197	2.71507	2.99265	3.10636	3.15327	2.93552	2.93123	2.94318	2.99265	2.76226	2.7577	3.10636	2.88507	2.88071	2.93552	2.93123	2.6956	-3.46327	-3.21189	0	-2.49372	-0.0136077	0	-5.89672	-6.24046	0.251382	4.89297	0.969556	3.44966	4.95958	-2.43345	-2.77719	4.64159	0.718174	3.19828	4.7082	-2.68483	-3.02857	-3.92341	-1.44331	0	-7.32642	-7.67016	2.48011	3.99003	-3.40301	-3.74674	1.50992	-5.88312	-6.22685	-7.39303	-7.73677	-0.343736	27.519	0.614228	1	1		1	1	1	0.0912937	1	0.245729	1	0.439676	0.22528	1	0.410268	0.279647	0.917782	0.399751	0.198184	1	1	0.480814	1	1	0.041209	0.0188744	1		1	0.292935	1	0.305737	0.068413	0.0423914	0.018087	0.937193	0.239694	0.276795	1	0.404674	0.996505	1	0.0445578	0.033253	0.926651	0.0966979	0.726611	0.233483	0.0922414	0.369437	0.304861	0.116043	0.796239	0.27063	0.110901	0.323554	0.264651	0.189852	0.642197	1	0.0125679	0.00887833	0.399417	0.182441	0.217962	0.174259	0.626916	0.0414341	0.0306512	0.0117864	0.00830459	0.898531	-1.17575	-1.08755	0	-0.833302	-0.0043807	0	-2.00881	-2.12901	0.0920596	1.66108	0.349637	1.19143	1.68369	-0.897528	-1.02607	1.5716	0.258218	1.10161	1.59416	-0.98718	-1.11547	-1.31102	-0.464629	0	-2.49579	-2.6167	0.842663	1.33328	-1.23196	-1.35865	0.486073	-2.03916	-2.16157	-2.51848	-2.63943	-0.127518	P07192	Maltase A3 (EC 3.2.1.20) (Larval visceral protein L)	mal-a3	Mal-A3 LvpL CG8695	Drosophila melanogaster (Fruit fly)	DEVELOPMENTAL STAGE: One of the proteins expressed by the 44D cuticle gene cluster. Expressed in first, second and early 3rd instar larvae and in adults, but not in embryos or pupae. {ECO:0000269|PubMed:6854639}.			carbohydrate metabolic process [GO:0005975]		alpha-1,4-glucosidase activity [GO:0004558]
TRINITY_DN114735_c1_g1	TRINITY_DN114735_c1_g1_i4.p1	sp|Q4VBW0|MTX3_DANRE^sp|Q4VBW0|MTX3_DANRE^Q:1-921 H:1-313^70.288%ID^E:7.81e-156^.^.	MTX3_DANRE	41.4235	41.5975	53.1453	67.5353	63.3458	53.0327	41.6268	25.8526	47.3569	29.9625	22.7455	25.6348	26.4394	31.8716	41.7729	235.862	244.877	233.825	26.0439	34.3672	31.5294	47.3274	43.407	31.0752	443.471	659.129	476.996	45.3888	61.3046	38.2788	26.1143	33.3613	238.188	30.6468	40.6032	115.602	115.602	115.602	115.602	115.602	115.602	115.602	115.602	115.602	115.602	115.602	115.602	115.602	115.602	115.602	115.602	115.602	115.602	115.602	115.602	115.602	115.602	115.602	115.602	115.602	115.602	115.602	115.602	115.602	115.602	115.602	115.602	115.602	115.602	115.602	115.602	0.292097	0.303318	0.311578	0.319702	0.28135	0.305483	0.331878	0.281696	0.263887	0.27334	0.282566	0.238312	0.266372	0.296273	0.23872	0.2853	0.294151	0.251939	0.278631	0.307341	0.252326	0.302661	0.261825	0.2876	0.315495	0.262197	0.271442	0.296382	0.323521	0.271801	0.254541	0.285683	0.225443	0.309478	0.254924	0.286024	-0.434672	0.241987	0.80119	0.466032	-2.38834	0.571641	0.158103	-3.52544	0.676659	1.23586	0.900703	-1.95367	1.00631	0.592775	-3.09076	0.559203	0.224045	-2.63032	0.329654	-0.0838841	-3.76742	-0.335158	-3.18953	-0.229549	-0.643087	-4.32663	-2.85437	0.10561	-0.307929	-3.99147	2.95998	2.54644	-1.1371	-0.413538	-4.09708	-3.68354	526.532	0.389105	1	0.0441713	0.358152	5.21933e-16	0.163046	1	1.10733e-34	0.0645522	3.99492e-05	0.0163317	3.24408e-15	0.000778216	0.409371	3.52249e-37	0.156091	0.635587	2.08868e-24	0.358288	1	1.47215e-48	0.614576	2.3941e-32	0.961701	0.11262	9.14718e-60	2.85186e-24	0.95988	1	1.84524e-47	9.00129e-30	1.35032e-17	2.90127e-06	0.343674	9.95914e-57	8.75153e-37	0.136723	0.424986	0.0101289	0.144921	2.08718e-17	0.0613073	0.633797	6.17873e-36	0.0103413	6.1453e-06	0.00143467	2.44539e-16	0.000158189	0.0454167	2.43559e-38	0.0499895	0.446259	1.62281e-25	0.23676	0.784903	2.07739e-50	0.268133	3.88101e-34	0.424782	0.0415159	3.5814e-61	7.3245e-26	0.721594	0.341197	8.01229e-49	2.94659e-31	4.94393e-19	4.56273e-07	0.181469	4.0239e-58	5.95249e-38	-1.48811	0.797801	2.5714	1.45771	-8.48884	1.87127	0.476389	-12.515	2.5642	4.52133	3.18758	-8.19794	3.77785	2.00077	-12.9472	1.96005	0.761666	-10.4403	1.18312	-0.272935	-14.9308	-1.10737	-12.1819	-0.798152	-2.03834	-16.5015	-10.5156	0.356329	-0.951803	-14.6853	11.6287	8.91352	-5.04384	-1.33625	-16.0718	-12.8784	Q4VBW0	Metaxin-3 (zMTX3)	mtx3	mtx3 zgc:109718	Danio rerio (Zebrafish) (Brachydanio rerio)				mitochondrion organization [GO:0007005]; protein transport [GO:0015031]	cytoplasm [GO:0005737]; SAM complex [GO:0001401]
TRINITY_DN11473_c0_g1	TRINITY_DN11473_c0_g1_i1.p1	sp|Q90YL3|MED26_DANRE^sp|Q90YL3|MED26_DANRE^Q:1-1827 H:1-589^55.312%ID^E:0^.^.	MED26_DANRE	152.999	167.701	109.097	256.053	312.412	237.092	135.469	132.954	156.283	157.559	170.977	156.606	160.905	148.796	174.177	663.404	609.455	702.382	159.092	155.664	179.269	204.602	161.576	159.898	175.14	253.196	254.439	143.266	268.519	141.569	161.714	161.293	658.414	164.675	175.359	233.6	233.6	233.6	233.6	233.6	233.6	233.6	233.6	233.6	233.6	233.6	233.6	233.6	233.6	233.6	233.6	233.6	233.6	233.6	233.6	233.6	233.6	233.6	233.6	233.6	233.6	233.6	233.6	233.6	233.6	233.6	233.6	233.6	233.6	233.6	233.6	0.184852	0.190597	0.188466	0.19347	0.181597	0.187919	0.199933	0.191414	0.168887	0.166477	0.172122	0.158659	0.165858	0.179356	0.169808	0.172835	0.178279	0.165318	0.172239	0.185272	0.176045	0.175998	0.162856	0.169877	0.183079	0.173735	0.168622	0.175412	0.188226	0.179151	0.162223	0.176	0.166259	0.182516	0.173142	0.186112	-0.908434	0.0139109	-0.178423	-0.173895	-2.2046	-0.204394	-0.294328	-0.658269	0.922345	0.730011	0.734539	-1.29616	0.70404	0.614106	0.250165	-0.192334	-0.187806	-2.21851	-0.218305	-0.308239	-0.67218	0.00452775	-2.02618	-0.0259712	-0.115905	-0.479846	-2.0307	-0.030499	-0.120433	-0.484374	2.0002	1.91027	1.54633	-0.0899342	-0.453875	-0.363941	227.592	5.01295e-06	1	0.698295	0.641177	3.2338e-32	0.493689	1	0.00225354	8.01976e-07	7.29551e-05	0.000275427	4.08342e-15	0.00011987	0.00739917	0.233958	0.474905	0.470885	9.8867e-40	0.320652	0.857923	0.0017369	1	1.01279e-33	1	0.698824	0.0127795	1.08837e-31	1	1	0.0186814	2.16807e-33	7.57126e-26	1.9804e-19	0.778632	0.0189568	0.111121	8.90563e-07	0.941818	0.343785	0.368747	6.47637e-34	0.276739	0.140984	0.000583903	4.72611e-08	1.15962e-05	1.97641e-05	3.09736e-16	2.18755e-05	0.000617185	0.140691	0.265787	0.292139	4.63881e-41	0.204992	0.0961705	0.000134416	0.979476	1.55485e-35	0.878491	0.526674	0.00574588	2.11294e-33	0.861967	0.522282	0.00685698	6.24439e-35	1.91231e-27	1.39469e-20	0.622191	0.00875675	0.0505251	-4.9144	0.0729857	-0.946713	-0.898822	-12.1401	-1.08767	-1.47214	-3.43898	5.46132	4.38505	4.26754	-8.16947	4.24483	3.42395	1.47322	-1.11282	-1.05344	-13.4197	-1.26746	-1.66371	-3.81822	0.0257262	-12.4415	-0.152883	-0.633091	-2.76194	-12.0429	-0.17387	-0.639832	-2.70371	12.33	10.8538	9.30074	-0.492748	-2.62141	-1.95549	Q90YL3	Mediator of RNA polymerase II transcription subunit 26 (Cofactor required for Sp1 transcriptional activation subunit 7) (CRSP complex subunit 7) (Mediator complex subunit 26)	med26	med26 crsp7	Danio rerio (Zebrafish) (Brachydanio rerio)				positive regulation of gene expression [GO:0010628]; regulation of transcription by RNA polymerase II [GO:0006357]	core mediator complex [GO:0070847]; mediator complex [GO:0016592]	transcription coregulator activity [GO:0003712]
TRINITY_DN11473_c0_g2	TRINITY_DN11473_c0_g2_i11.p1	sp|Q8WXK3|ASB13_HUMAN^sp|Q8WXK3|ASB13_HUMAN^Q:1-837 H:1-277^59.857%ID^E:8.12e-118^.^.	ASB13_HUMAN	125.095	146.013	158.925	175.861	124.993	166.901	224.117	209.861	221.458	195.633	157.375	143.965	140.782	125.052	144.846	54.8219	60.2032	65.6178	130.049	112.649	84.7357	170.386	167.771	109.642	61.3149	87.3288	56.2904	143.345	155.918	218.479	165.658	136.893	60.2143	109.144	149.266	134.137	134.137	134.137	134.137	134.137	134.137	134.137	134.137	134.137	134.137	134.137	134.137	134.137	134.137	134.137	134.137	134.137	134.137	134.137	134.137	134.137	134.137	134.137	134.137	134.137	134.137	134.137	134.137	134.137	134.137	134.137	134.137	134.137	134.137	134.137	134.137	0.226566	0.225546	0.226801	0.233046	0.234602	0.229542	0.23914	0.248885	0.211194	0.212534	0.219185	0.220839	0.215456	0.225655	0.235957	0.211447	0.218131	0.219793	0.214383	0.224631	0.234978	0.219429	0.221081	0.215704	0.225891	0.236184	0.227483	0.22226	0.23216	0.242186	0.223892	0.233722	0.243684	0.228642	0.238816	0.248056	-0.123304	-0.607724	-0.207747	0.0672506	1.25498	0.393533	-0.0677211	1.11387	-0.484419	-0.084443	0.190555	1.37829	0.516837	0.055583	1.23717	0.399976	0.674974	1.86271	1.00126	0.540002	1.72159	0.274998	1.46273	0.60128	0.140026	1.32161	1.18773	0.326283	-0.134972	1.04662	-0.861449	-1.3227	-0.141116	-0.461254	0.720334	1.18159	68.3114	1	0.0807921	0.716227	0.931621	1.26072e-06	0.212437	1	3.43945e-05	0.123845	0.861852	1	3.83064e-09	0.0544396	1	6.71552e-07	0.174992	0.00703747	2.14072e-16	1.81798e-05	0.174001	5.49483e-12	0.517499	8.05225e-10	0.0394694	0.706444	1.00306e-07	2.53956e-06	0.345798	1	6.40276e-05	0.000854976	2.2691e-07	0.679109	0.121594	0.0062386	7.19376e-06	0.586283	0.00705034	0.359674	0.772909	8.82429e-08	0.0864499	0.777035	7.62609e-06	0.0218065	0.691135	0.384641	4.34434e-10	0.0164486	0.805435	1.57815e-07	0.0585418	0.00197244	2.35443e-17	3.00607e-06	0.0162186	2.36067e-13	0.210118	3.6842e-11	0.00531122	0.535335	2.19726e-08	1.77772e-07	0.142099	0.560989	1.54947e-05	0.000119272	1.51997e-08	0.562527	0.0436579	0.00255907	1.9037e-06	-0.544231	-2.69446	-0.915987	0.288572	5.34941	1.71443	-0.283186	4.47542	-2.29372	-0.397315	0.869376	6.24113	2.39881	0.246319	5.2432	1.89162	3.09435	8.47482	4.6704	2.40396	7.3266	1.25324	6.61625	2.78753	0.619882	5.59571	5.22119	1.46802	-0.581373	4.32154	-3.84762	-5.65929	-0.579092	-2.01736	3.01627	4.76339	Q8WXK3	Ankyrin repeat and SOCS box protein 13 (ASB-13)	asb13	ASB13	Homo sapiens (Human)				intracellular signal transduction [GO:0035556]; protein ubiquitination [GO:0016567]	cytosol [GO:0005829]
TRINITY_DN11473_c0_g4	TRINITY_DN11473_c0_g4_i1.p1	sp|Q5ZKJ5|MF13A_CHICK^sp|Q5ZKJ5|MF13A_CHICK^Q:37-1401 H:14-487^31.148%ID^E:3.86e-53^.^.	MF13A_CHICK	22.7537	21.9153	16.9692	59.3781	64.2224	51.5541	28.2225	31.223	45.894	44.0931	35.9555	71.487	17.0264	24.179	20.1277	56.0549	43.6841	38.8958	56.3094	48.0379	40.7459	9.84282	22.5822	20.753	77.9549	109.386	78.7827	20.546	58.3849	35.1132	50.5118	20.4444	46.2116	48.3644	17.726	42.89	42.89	42.89	42.89	42.89	42.89	42.89	42.89	42.89	42.89	42.89	42.89	42.89	42.89	42.89	42.89	42.89	42.89	42.89	42.89	42.89	42.89	42.89	42.89	42.89	42.89	42.89	42.89	42.89	42.89	42.89	42.89	42.89	42.89	42.89	42.89	0.469034	0.477165	0.470947	0.501854	0.469501	0.47087	0.535316	0.472105	0.411069	0.403834	0.439487	0.402147	0.403744	0.477341	0.405184	0.41325	0.448154	0.411601	0.413162	0.485332	0.414569	0.441527	0.404376	0.405965	0.47922	0.407397	0.439985	0.441445	0.509626	0.442762	0.404287	0.477799	0.405725	0.479145	0.407308	0.480358	-1.50994	-0.774202	-1.3012	0.0122107	-1.17469	-1.23885	0.203671	-2.10068	0.735743	0.208748	1.52216	0.335253	0.271091	1.71362	-0.59074	-0.526995	0.786412	-0.40049	-0.464652	0.977873	-1.32648	1.31341	0.126505	0.0623428	1.50487	-0.799488	-1.1869	-1.25106	0.191461	-2.11289	-0.0641623	1.37836	-0.925993	1.44253	-0.86183	-2.30436	88.708	0.00538579	0.886018	0.0266041	1	0.107053	0.0313833	1	3.86818e-05	0.344588	0.803375	0.00640358	0.635603	0.726027	0.00407697	0.238912	0.400551	0.176203	0.467714	0.386038	0.430116	0.0159605	0.0134836	1	1	0.00679372	0.0835644	0.0665126	0.0213976	1	8.20372e-06	1	0.0366504	0.0528575	0.0114939	0.062834	6.11132e-06	0.0012852	0.104696	0.00572836	0.980588	0.0123494	0.00851366	0.703597	8.60256e-06	0.0734813	0.605216	0.000533227	0.404474	0.50194	0.000330776	0.144853	0.202222	0.0792966	0.330551	0.260748	0.0439201	0.00137587	0.00293283	0.754402	0.877951	0.00168807	0.0497123	0.00698417	0.00459665	0.707148	1.82339e-06	0.873901	0.00391644	0.0224705	0.00260709	0.0343517	1.60932e-06	-3.21926	-1.6225	-2.76294	0.0243312	-2.502	-2.63099	0.38047	-4.44961	1.78983	0.516915	3.46348	0.833657	0.671441	3.58992	-1.45795	-1.27525	1.75478	-0.973004	-1.12462	2.01485	-3.19967	2.97469	0.31284	0.153567	3.14024	-1.96243	-2.6976	-2.83402	0.375689	-4.77207	-0.158705	2.88482	-2.28232	3.01063	-2.11592	-4.79716	Q5ZKJ5	Transmembrane protein 180 (Major facilitator superfamily domain-containing 13A)	mfsd13a	MFSD13A TMEM180 RCJMB04_10g6	Gallus gallus (Chicken)					plasma membrane [GO:0005886]
TRINITY_DN11473_c0_g5	TRINITY_DN11473_c0_g5_i2.p1	sp|Q9HB89|NMUR1_HUMAN^sp|Q9HB89|NMUR1_HUMAN^Q:136-1155 H:36-377^52.632%ID^E:1.54e-92^.^.	NMUR1_HUMAN	0	5.97207	0	26.783	8.03161	31.5633	26.1264	53.5577	45.0412	17.2136	12.4841	2.19259	3.78483	1.27423	0	0	0	0	7.3719	2.86911	2.86358	7.88437	8.69127	8.30382	0	0	0	1.99069	22.126	41.5751	10.6301	1.68636	0	4.3682	8.29315	10.0744	10.0744	10.0744	10.0744	10.0744	10.0744	10.0744	10.0744	10.0744	10.0744	10.0744	10.0744	10.0744	10.0744	10.0744	10.0744	10.0744	10.0744	10.0744	10.0744	10.0744	10.0744	10.0744	10.0744	10.0744	10.0744	10.0744	10.0744	10.0744	10.0744	10.0744	10.0744	10.0744	10.0744	10.0744	10.0744	1.68179	1.67927	1.68955	1.80869	2.04792	1.7081	1.72267	2.04792	1.46698	1.47874	1.61352	1.87778	1.4999	1.51647	1.87778	1.47587	1.61089	1.87553	1.49707	1.51367	1.87553	1.6216	1.88474	1.50859	1.52507	1.88474	1.99223	1.64092	1.65608	1.99223	1.90138	1.91448	2.2117	1.54559	1.90138	1.91448	-3.48056	-4.38907	-2.42166	0.175645	4.22417	-1.14103	-2.0642	2.99685	-0.908512	1.0589	3.6562	7.70473	2.33953	1.41636	6.47741	1.96741	4.56472	8.61324	3.24804	2.32487	7.38592	2.59731	6.64583	1.28063	0.357464	5.41851	4.04853	-1.31668	-2.23984	2.82121	-5.3652	-6.28837	0	-0.923165	4.13788	5.06105	0	0.127967	0.100821	0.409317	1	0.300538	0.726345	1	0.302805	1	0.705517	0.215639	0.000225382	0.272469	1	0.00174012	0.374557	0.0152155	1.93997e-05	0.071371	1	0.00108163	0.312616	0.00516655	0.933941	0.922292	0.00931469	0.350044	0.716275	1	0.272061	0.0286156	0.0104421	1	0.723246	0.0551305	0.0218859	0.0384944	0.00895744	0.151768	0.922637	0.0391446	0.504126	0.230818	0.143368	0.535715	0.473941	0.0234524	4.07657e-05	0.118809	0.350311	0.000561634	0.182516	0.00460179	4.38092e-06	0.0300372	0.124559	8.21454e-05	0.109224	0.000421675	0.395942	0.814681	0.00404099	0.0421381	0.42232	0.176217	0.156746	0.00477637	0.00102115	1	0.550314	0.0295364	0.00820387	-2.06955	-2.61367	-1.43331	0.097112	2.06266	-0.668012	-1.19825	1.46336	-0.619306	0.716081	2.26598	4.1031	1.55979	0.933987	3.4495	1.33305	2.83366	4.59244	2.1696	1.53592	3.93805	1.60169	3.52613	0.84889	0.234392	2.87494	2.03215	-0.802403	-1.3525	1.4161	-2.82174	-3.28463	0	-0.597289	2.17625	2.64356	Q9HB89	Neuromedin-U receptor 1 (NMU-R1) (G-protein coupled receptor 66) (G-protein coupled receptor FM-3)	nmur1	NMUR1 GPR66	Homo sapiens (Human)			TISSUE SPECIFICITY: Expressed in greatest abundance in peripheral organs, particularly in elements of the gastrointestinal and urogenital systems with highest levels in testes. In central nervous system structures express levels are much lower than those seen in peripheral organs. Within the CNS, has been detected in highest abundance in the cerebellum, dorsal root ganglia, hippocampus, and spinal cord. {ECO:0000269|PubMed:10899166, ECO:0000269|PubMed:9782091}.	calcium-mediated signaling [GO:0019722]; chloride transport [GO:0006821]; G protein-coupled receptor signaling pathway [GO:0007186]; neuropeptide signaling pathway [GO:0007218]; phospholipase C-activating G protein-coupled receptor signaling pathway [GO:0007200]; positive regulation of calcium-mediated signaling [GO:0050850]; smooth muscle contraction [GO:0006939]	cilium [GO:0005929]; membrane [GO:0016020]; plasma membrane [GO:0005886]	G protein-coupled receptor activity [GO:0004930]; neuromedin U binding [GO:0042924]; neuromedin U receptor activity [GO:0001607]; neuropeptide receptor activity [GO:0008188]
TRINITY_DN11473_c1_g1	TRINITY_DN11473_c1_g1_i1.p1	sp|P57057|G6PT2_HUMAN^sp|P57057|G6PT2_HUMAN^Q:1-1593 H:1-533^65.448%ID^E:0^.^.	G6PT2_HUMAN	35.157	25.9258	35.7828	14.4384	33.7235	29.2454	16.9336	36.5799	48.4337	23.9054	32.287	20.4106	33.1168	30.5325	32.1809	47.8883	60.7537	20.5297	23.4778	26.5348	22.1508	41.3274	27.7956	16.6074	59.7307	45.5985	34.0677	32.2885	25.8024	33.9824	25.5343	31.9434	43.0572	24.0545	28.5768	32.4117	32.4117	32.4117	32.4117	32.4117	32.4117	32.4117	32.4117	32.4117	32.4117	32.4117	32.4117	32.4117	32.4117	32.4117	32.4117	32.4117	32.4117	32.4117	32.4117	32.4117	32.4117	32.4117	32.4117	32.4117	32.4117	32.4117	32.4117	32.4117	32.4117	32.4117	32.4117	32.4117	32.4117	32.4117	32.4117	0.574357	0.572303	0.575285	0.580177	0.566035	0.575458	0.59798	0.576304	0.551288	0.554383	0.559457	0.544779	0.554562	0.577899	0.555441	0.552254	0.557348	0.542612	0.552435	0.575858	0.553316	0.56041	0.545756	0.555523	0.578821	0.5564	0.55091	0.560587	0.583683	0.561456	0.545939	0.569629	0.546831	0.578993	0.556579	0.579834	0.333669	-0.0688568	0.338925	0.0150681	-0.410872	0.425165	0.174083	-0.526555	-0.402526	0.00525608	-0.318601	-0.74454	0.0914966	-0.159586	-0.860223	0.407782	0.0839249	-0.342015	0.494022	0.242939	-0.457698	-0.323857	-0.749797	0.0862405	-0.164842	-0.86548	-0.42594	0.410097	0.159014	-0.541623	0.836037	0.584954	-0.115683	-0.251083	-0.95172	-0.700637	46.4656	1	1	0.898159	1	1	0.689178	1	0.511077	1	1	1	0.354337	0.994139	1	0.209138	0.669289	0.973529	0.664754	0.506027	1	1	0.980459	1	1	0.887367	0.17079	1	0.757908	1	0.401867	0.561563	1	0.952089	0.814718	0.136929	0.375435	0.561279	0.904233	0.555766	0.97928	0.467915	0.46001	0.770961	0.360888	0.465296	0.992435	0.569029	0.171724	0.868953	0.782434	0.121448	0.460275	0.880308	0.528491	0.371181	0.673117	0.408129	0.563336	0.169483	0.876631	0.775805	0.119827	0.43943	0.464444	0.785289	0.334707	0.125677	0.304466	0.832457	0.66454	0.0872757	0.226916	0.580943	-0.120315	0.589143	0.0259716	-0.725876	0.73883	0.291118	-0.913675	-0.730155	0.00948095	-0.569482	-1.36668	0.164989	-0.276149	-1.54872	0.738395	0.150579	-0.630312	0.894264	0.421874	-0.827191	-0.577893	-1.37387	0.155242	-0.28479	-1.5555	-0.773156	0.731549	0.272433	-0.964675	1.53137	1.0269	-0.211552	-0.433654	-1.70995	-1.20834	P57057	Glucose-6-phosphate exchanger SLC37A1 (Glycerol-3-phosphate permease) (G-3-P permease) (Solute carrier family 37 member 1)	slc37a1	SLC37A1 G3PP	Homo sapiens (Human)			TISSUE SPECIFICITY: Expressed in numerous tissues, with highest expression in pancreas, kidney, bone marrow, spleen, liver, small intestine, as well as in fetal brain, liver and spleen. {ECO:0000269|PubMed:11112347, ECO:0000269|PubMed:21949678}.	glucose-6-phosphate transport [GO:0015760]; phosphate ion transmembrane transport [GO:0035435]	endoplasmic reticulum membrane [GO:0005789]; membrane [GO:0016020]	glucose 6-phosphate:phosphate antiporter activity [GO:0061513]
TRINITY_DN11474_c0_g1	TRINITY_DN11474_c0_g1_i1.p1	sp|Q9EQR6|FANCG_MOUSE^sp|Q9EQR6|FANCG_MOUSE^Q:16-1776 H:15-593^26.382%ID^E:1.62e-28^.^.	FANCG_MOUSE	28.9452	23.9596	30.0925	107.977	93.1631	78.5189	55.74	53.539	49.3122	49.2819	54.3017	55.3547	40.7006	44.5104	28.1343	121.092	97.8747	132.373	42.9642	40.8895	46.4223	55.0837	43.4347	24.9199	75.9275	45.6229	84.1031	27.6658	93.2197	52.8637	52.9794	37.7818	117.113	43.4253	41.1461	59.4163	59.4163	59.4163	59.4163	59.4163	59.4163	59.4163	59.4163	59.4163	59.4163	59.4163	59.4163	59.4163	59.4163	59.4163	59.4163	59.4163	59.4163	59.4163	59.4163	59.4163	59.4163	59.4163	59.4163	59.4163	59.4163	59.4163	59.4163	59.4163	59.4163	59.4163	59.4163	59.4163	59.4163	59.4163	59.4163	0.375666	0.382812	0.381529	0.396811	0.373344	0.383563	0.410136	0.386991	0.319569	0.318032	0.336212	0.308164	0.320469	0.351839	0.324564	0.326441	0.344177	0.316835	0.328816	0.359459	0.332808	0.34275	0.315284	0.327322	0.358092	0.331332	0.333614	0.345013	0.374332	0.34882	0.317743	0.349358	0.321872	0.360259	0.333672	0.363906	-1.75439	-0.934005	-0.936531	-0.4544	-2.08291	-0.64946	-0.577541	-1.33962	0.820385	0.817859	1.29999	-0.328523	1.10493	1.17685	0.414773	-0.00252558	0.479605	-1.14891	0.284545	0.356464	-0.405612	0.482131	-1.14638	0.28707	0.358989	-0.403086	-1.62851	-0.195061	-0.123142	-0.885217	1.43345	1.50537	0.743296	0.071919	-0.690156	-0.762075	68.5512	1.62394e-05	0.158408	0.0590909	0.510806	3.57655e-07	0.219552	1	0.00208177	0.0640635	0.0384763	0.00142986	0.506515	0.00257382	0.00971453	0.301473	1	0.306323	0.00103489	0.521945	1	1	0.421251	0.00346375	0.916405	0.499423	0.263319	1.42694e-05	0.848749	1	0.0289936	5.17062e-05	0.000199992	0.0498192	0.953877	0.0693309	0.0835369	3.01093e-06	0.0146932	0.0141012	0.252156	2.41796e-08	0.0904119	0.15908	0.000536929	0.0102536	0.0101222	0.000110373	0.286394	0.000565065	0.00082328	0.20127	0.993827	0.163474	0.000287625	0.386841	0.321359	0.222937	0.15953	0.000276876	0.380472	0.3161	0.223771	1.05323e-06	0.571821	0.742183	0.0111568	6.44129e-06	1.6402e-05	0.0209275	0.841769	0.0386055	0.0362462	-4.67007	-2.43985	-2.45468	-1.14513	-5.57908	-1.69323	-1.40817	-3.46162	2.56716	2.57163	3.86658	-1.06607	3.44785	3.34485	1.27794	-0.00773672	1.39348	-3.6262	0.865361	0.991668	-1.21876	1.40665	-3.63603	0.877027	1.0025	-1.21656	-4.88142	-0.565372	-0.328964	-2.53775	4.51136	4.30897	2.30929	0.199632	-2.06837	-2.09415	Q9EQR6	Fanconi anemia group G protein homolog (Protein FACG)	fancg	Fancg	Mus musculus (Mouse)			TISSUE SPECIFICITY: Highest expression levels in spleen, thymus and testis. {ECO:0000269|PubMed:11918676}.	DNA damage response [GO:0006974]; interstrand cross-link repair [GO:0036297]; mitochondrion organization [GO:0007005]; ovarian follicle development [GO:0001541]; response to radiation [GO:0009314]; spermatid development [GO:0007286]	chromatin [GO:0000785]; Fanconi anaemia nuclear complex [GO:0043240]; mitochondrion [GO:0005739]; nuclear speck [GO:0016607]
TRINITY_DN11475_c0_g1	TRINITY_DN11475_c0_g1_i1.p1	sp|Q91610|DHHA_XENLA^sp|Q91610|DHHA_XENLA^Q:40-1116 H:8-367^55.647%ID^E:5.75e-136^.^.	DHHA_XENLA	7.19368	10.3854	21.3222	0	0	0	0	0	6.91723	2.59929	1.91364	3.17194	0.822141	6.63882	8.16887	7.91541	5.79052	2.348	2.33005	1.24638	9.27271	1.7116	4.52999	7.21503	0	0	0	12.9671	0	2.30574	2.56162	5.20994	5.35131	4.28305	4.48554	4.12936	4.12936	4.12936	4.12936	4.12936	4.12936	4.12936	4.12936	4.12936	4.12936	4.12936	4.12936	4.12936	4.12936	4.12936	4.12936	4.12936	4.12936	4.12936	4.12936	4.12936	4.12936	4.12936	4.12936	4.12936	4.12936	4.12936	4.12936	4.12936	4.12936	4.12936	4.12936	4.12936	4.12936	4.12936	4.12936	2.29885	2.11664	2.0176	2.00879	1.99077	2.01602	2.03873	2.29885	2.40327	2.31651	2.30884	2.29319	2.31514	2.33494	2.5652	2.1358	2.12748	2.11048	2.13431	2.15578	2.40327	2.02896	2.01113	2.03613	2.05862	2.31651	2.0023	2.0274	2.04998	2.30884	2.00955	2.03234	2.29319	2.05707	2.31514	2.33494	6.67284	2.88977	2.34076	1.32532	1.27761	1.65514	1.53442	5.70662	-3.78306	-4.33207	-5.34751	-5.39522	-5.01769	-5.13841	0	-0.549009	-1.56445	-1.61216	-1.23463	-1.35535	2.81685	-1.01544	-1.06315	-0.685621	-0.806338	3.36586	-0.0477105	0.32982	0.209103	4.3813	0.377531	0.256814	4.42901	-0.120717	4.05148	4.17219	0	0.0146257	1	0.570614		1	0.642993	1	0.0401479	0.494811	0.173136	0.191826	0.0611252	0.0914364	0.261087		0.918462	0.651692	0.586546		1	1	1	1		0.83107	0.199231	1		1	0.121725	1	1	0.1073	1	0.127677	0.153872	0.00369987	0.17217	0.245978	0.509406	0.521025	0.411649	0.451668	0.013051	0.115457	0.0614719	0.0205526	0.0186367	0.0302088	0.0277602	1	0.79714	0.462124	0.444937	0.562949	0.529543	0.241161	0.616742	0.59706	0.736322	0.695288	0.146228	0.98099	0.870769	0.918755	0.0577464	0.85098	0.899444	0.0534365	0.953204	0.0801193	0.0739616	2.90268	1.36526	1.16017	0.659762	0.641766	0.820995	0.752636	2.48237	-1.57413	-1.87009	-2.3161	-2.35272	-2.16734	-2.20066	0	-0.257051	-0.735354	-0.763883	-0.578467	-0.628704	1.17209	-0.500473	-0.528633	-0.336728	-0.391689	1.45299	-0.0238279	0.162682	0.102002	1.89762	0.187868	0.126364	1.93138	-0.0586839	1.74999	1.78685	Q91610	Desert hedgehog protein A (EC 3.1.-.-) (Cephalic hedgehog protein) (Desert hedgehog protein 1) (DHH-1) (X-CHH) [Cleaved into: Desert hedgehog protein A N-product]	dhh-a	dhh-a chh	Xenopus laevis (African clawed frog)	DEVELOPMENTAL STAGE: First expressed during early gastrulation. Expression peaks during neural induction and early organogenesis. {ECO:0000269|PubMed:7671800}.		TISSUE SPECIFICITY: Expressed in the marginal zone at early gastrulation. In the neurula, expression is restricted to anterior structures, encompassing both neural plate and endodermal cells. Expressed on the inner surface of the pharynx at the early tadpole stage. {ECO:0000269|PubMed:7671800}.	cell fate specification [GO:0001708]; cell-cell signaling [GO:0007267]; intein-mediated protein splicing [GO:0016539]; positive regulation of smoothened signaling pathway [GO:0045880]; protein autoprocessing [GO:0016540]; regulation of gene expression [GO:0010468]; self proteolysis [GO:0097264]; smoothened signaling pathway [GO:0007224]; system development [GO:0048731]	endoplasmic reticulum membrane [GO:0005789]; extracellular space [GO:0005615]; Golgi membrane [GO:0000139]; plasma membrane [GO:0005886]	calcium ion binding [GO:0005509]; cholesterol-protein transferase activity [GO:0140853]; patched binding [GO:0005113]; peptidase activity [GO:0008233]
TRINITY_DN114762_c0_g1	TRINITY_DN114762_c0_g1_i1.p1	sp|Q3T0T7|SAR1B_BOVIN^sp|Q3T0T7|SAR1B_BOVIN^Q:1-594 H:1-198^83.333%ID^E:2.58e-124^.^.	SAR1B_BOVIN	10.3806	35.2723	32.6751	7.5317	7.20069	8.4362	3.52742	4.45151	9.88919	9.02766	5.86873	5.16648	6.58828	11.5124	12.2246	6.75889	3.66143	3.77727	4.64115	4.99873	7.19864	17.8058	13.8775	6.19456	2.02525	6.78466	7.45415	26.1094	7.72286	5.95604	6.68762	10.1084	4.73253	5.61284	12.6259	9.44188	9.44188	9.44188	9.44188	9.44188	9.44188	9.44188	9.44188	9.44188	9.44188	9.44188	9.44188	9.44188	9.44188	9.44188	9.44188	9.44188	9.44188	9.44188	9.44188	9.44188	9.44188	9.44188	9.44188	9.44188	9.44188	9.44188	9.44188	9.44188	9.44188	9.44188	9.44188	9.44188	9.44188	9.44188	9.44188	1.05148	1.0662	1.05816	1.06057	1.06189	1.06264	1.07158	1.10632	1.07096	1.06294	1.06535	1.06666	1.06741	1.07631	1.1109	1.07751	1.07988	1.08118	1.08192	1.0907	1.12485	1.07194	1.07324	1.07399	1.08283	1.11723	1.07562	1.07637	1.08519	1.11951	1.07767	1.08648	1.12076	1.08722	1.12148	1.12995	1.75947	2.13711	1.96732	1.37869	2.45756	2.22068	1.04704	2.29897	0.377631	0.207847	-0.38078	0.698086	0.461201	-0.71243	0.539494	-0.169785	-0.758411	0.320455	0.0835698	-1.09006	0.161862	-0.588627	0.490239	0.253354	-0.920276	0.331647	1.07887	0.841981	-0.33165	0.920274	-0.236885	-1.41052	-0.158592	-1.17363	0.0782926	1.25192	5.42135	0.283234	0.430431	0.21028	0.4336	0.170632	0.107683	1	0.101615	1	0.975084	1	0.733358	0.851759	1	0.723856	0.958978	0.670956	0.869137	0.978945	1	1	0.997686	1	1	0.582185	0.793225	1	0.727832	1	0.472464	1	1	1	0.462308	0.974186	0.41797	0.0942624	0.0450268	0.0629993	0.193616	0.0206501	0.0366391	0.328517	0.0377072	0.72438	0.844971	0.720775	0.512817	0.665688	0.508022	0.627226	0.874795	0.482486	0.76693	0.938431	0.317592	0.885582	0.58292	0.647827	0.81351	0.395391	0.766582	0.315854	0.434072	0.759898	0.411059	0.826017	0.194204	0.887472	0.280372	0.944343	0.267883	1.67333	2.0044	1.8592	1.29995	2.31432	2.08976	0.977105	2.07802	0.352611	0.195539	-0.357423	0.654458	0.432074	-0.661921	0.485635	-0.157571	-0.702309	0.296393	0.0772422	-0.999418	0.143897	-0.549124	0.456782	0.2359	-0.849881	0.296849	1.00301	0.782243	-0.305615	0.822031	-0.219812	-1.29824	-0.141504	-1.07948	0.0698121	1.10795	Q3T0T7	Small COPII coat GTPase SAR1B (EC 3.6.5.2)	sar1b	SAR1B	Bos taurus (Bovine)				cellular response to leucine starvation [GO:1990253]; COPII vesicle coating [GO:0048208]; COPII-coated vesicle cargo loading [GO:0090110]; endoplasmic reticulum to Golgi vesicle-mediated transport [GO:0006888]; intracellular protein transport [GO:0006886]; lipid export from cell [GO:0140353]; lipid homeostasis [GO:0055088]; lipoprotein transport [GO:0042953]; membrane organization [GO:0061024]; negative regulation of TORC1 signaling [GO:1904262]; regulation of COPII vesicle coating [GO:0003400]; regulation of lipid transport [GO:0032368]; vesicle organization [GO:0016050]	COPII vesicle coat [GO:0030127]; cytosol [GO:0005829]; endoplasmic reticulum exit site [GO:0070971]; endoplasmic reticulum membrane [GO:0005789]; Golgi cisterna membrane [GO:0032580]; lysosomal membrane [GO:0005765]	amino acid sensor activity [GO:0140785]; G protein activity [GO:0003925]; GTP binding [GO:0005525]; GTPase activity [GO:0003924]; metal ion binding [GO:0046872]
TRINITY_DN11476_c0_g1	TRINITY_DN11476_c0_g1_i1.p1	sp|Q6AY04|MAIP1_RAT^sp|Q6AY04|MAIP1_RAT^Q:133-816 H:86-286^31.004%ID^E:8.74e-35^.^.	MAIP1_RAT	64.1821	84.9583	77.9208	56.8066	51.2601	41.4573	49.3493	53.4357	67.1547	80.8944	79.1796	60.8211	35.8351	36.963	35.0543	2.88239	0	1.61859	35.3238	52.919	49.4431	57.174	57.2447	49.655	0	0	0	75.6871	49.8413	56.6466	73.6317	35.9508	1.50033	45.8953	54.6912	43.7605	43.7605	43.7605	43.7605	43.7605	43.7605	43.7605	43.7605	43.7605	43.7605	43.7605	43.7605	43.7605	43.7605	43.7605	43.7605	43.7605	43.7605	43.7605	43.7605	43.7605	43.7605	43.7605	43.7605	43.7605	43.7605	43.7605	43.7605	43.7605	43.7605	43.7605	43.7605	43.7605	43.7605	43.7605	43.7605	0.397794	0.398025	0.394319	0.413924	0.622164	0.398885	0.415803	1.2394	0.387271	0.383461	0.403594	0.61534	0.388155	0.405521	1.23599	0.383701	0.403822	0.61549	0.388392	0.405748	1.23606	0.40017	0.613099	0.384593	0.402113	1.23487	0.625889	0.40467	0.421355	1.24127	0.616046	0.627133	1.32533	0.406591	1.23634	1.2419	0.600717	0.419931	0.0406925	1.07483	5.5079	0.72366	0.468246	8.2516	-0.180786	-0.560025	0.47411	4.90719	0.122943	-0.132471	7.65089	-0.379238	0.654896	5.08797	0.303729	0.0483155	7.83167	1.03413	5.46721	0.682968	0.427554	8.21091	4.43308	-0.351167	-0.60658	7.17678	-4.78424	-5.03966	2.7437	-0.255414	7.52794	7.78336	0	0.37546	1	1	0.0445439	2.31748e-17	0.179991	1	1.79376e-10	1	0.32843	1	1.93634e-14	0.912665	1	2.97814e-09	0.535953	0.219904	1.20242e-15	0.570009	1	4.65753e-09	0.0395394	1.64002e-17	0.32554	0.468518	1.63405e-10	2.77724e-11	0.677726	1	3.92902e-08	1.19617e-13	2.10446e-14	0.0820686	0.708872	5.79876e-09	1.7654e-09	0.131012	0.291409	0.917807	0.00941302	8.53348e-19	0.0696456	0.260112	2.78039e-11	0.640628	0.144168	0.240107	1.52679e-15	0.751443	0.743919	6.01228e-10	0.322972	0.104858	1.37894e-16	0.434205	0.905214	2.35813e-10	0.00975943	4.77646e-19	0.0757629	0.28766	2.94689e-11	1.41214e-12	0.385512	0.149983	7.39073e-09	8.09705e-15	9.27946e-16	0.0384342	0.529884	1.13684e-09	3.67355e-10	1.51012	1.05504	0.103197	2.59668	8.85282	1.81421	1.12613	6.65776	-0.46682	-1.46045	1.17472	7.97476	0.316737	-0.326668	6.19011	-0.988368	1.62174	8.26655	0.782017	0.119078	6.336	2.58424	8.91733	1.77582	1.06327	6.6492	7.08286	-0.867786	-1.43959	5.7818	-7.76605	-8.03603	2.07019	-0.628183	6.08891	6.2673	Q6AY04	m-AAA protease-interacting protein 1, mitochondrial (Matrix AAA peptidase-interacting protein 1)	maip1	Maip1	Rattus norvegicus (Rat)				calcium import into the mitochondrion [GO:0036444]; mitochondrial calcium ion homeostasis [GO:0051560]; protein insertion into mitochondrial inner membrane from matrix [GO:0032979]; protein insertion into mitochondrial membrane [GO:0051204]	mitochondrial inner membrane [GO:0005743]; mitochondrial matrix [GO:0005759]	ribosome binding [GO:0043022]
TRINITY_DN114772_c1_g2	TRINITY_DN114772_c1_g2_i1.p1	sp|Q2NL33|CL12B_BOVIN^sp|Q2NL33|CL12B_BOVIN^Q:373-666 H:136-233^35%ID^E:9.65e-11^.^.	CL12B_BOVIN	0	0	0	1.07588	1.60694	3.85078	0	0	0.831163	0	0	0	0	0	0	8.68111	9.59496	7.57846	0	0	0	0	0	0	26.395	20.4816	19.216	0	2.17787	0.277054	0	0	8.61818	0	0	3.67822	3.67822	3.67822	3.67822	3.67822	3.67822	3.67822	3.67822	3.67822	3.67822	3.67822	3.67822	3.67822	3.67822	3.67822	3.67822	3.67822	3.67822	3.67822	3.67822	3.67822	3.67822	3.67822	3.67822	3.67822	3.67822	3.67822	3.67822	3.67822	3.67822	3.67822	3.67822	3.67822	3.67822	3.67822	3.67822	3.33474	3.50479	3.50479	3.50479	3.30806	3.50479	3.50479	3.30782	3.33484	3.33484	3.33484	3.12744	3.33484	3.33484	3.12719	3.50489	3.50489	3.30817	3.50489	3.50489	3.30793	3.50489	3.30817	3.50489	3.50489	3.30793	3.30817	3.50489	3.50489	3.30793	3.30817	3.30817	3.09873	3.50489	3.30793	3.30793	-2.57768	0.33379	0	0	-4.56535	0	0	-5.91989	2.91147	4.00734	3.3347	-1.98767	4.07395	2.61951	-3.34221	1.09587	0.423231	-4.89914	1.16248	-0.291958	-6.25368	0	-5.99501	0	0	-7.34955	-5.32237	0	0	-6.67691	6.06162	4.60718	-1.35454	0	-7.41616	-5.96172	22.0309	0.930942	1	1		1		1	0.178287	1	0.44955	1	0.742742	0.43032	1		0.88704	0.991258	0.235967		1	0.483886	1	0.582329		1	0.0487883	0.800843		1	0.0956587	0.323524	0.936902	0.783804		0.047597	0.149445	0.439535	0.924126	1	1	0.167566	1	1	0.0735079	0.382638	0.229496	0.317331	0.525066	0.221847	0.432162	0.285179	0.754532	0.903886	0.138628	0.740135	0.933613	0.0586897	1	0.069958	1	1	0.026297	0.107648	1	1	0.0435438	0.0669041	0.163721	0.662018	1	0.0249656	0.0715059	-0.772979	0.0952383	0	0	-1.38007	0	0	-1.78966	0.873045	1.20166	0.999957	-0.635556	1.22163	0.785497	-1.06876	0.312669	0.120754	-1.48092	0.331674	-0.0833002	-1.89051	0	-1.81218	0	0	-2.2218	-1.60886	0	0	-2.01846	1.83232	1.39267	-0.437128	0	-2.24193	-1.80225	Q2NL33	C-type lectin domain family 12 member B	clec12b	CLEC12B	Bos taurus (Bovine)				melanocyte proliferation [GO:0097325]; natural killer cell inhibitory signaling pathway [GO:0002769]; negative regulation of receptor signaling pathway via STAT [GO:1904893]	external side of plasma membrane [GO:0009897]	carbohydrate binding [GO:0030246]; protein phosphatase binding [GO:0019903]; signaling receptor regulator activity [GO:0030545]
TRINITY_DN11478_c0_g1	TRINITY_DN11478_c0_g1_i1.p1	sp|A0JPE9|GLPK5_DANRE^sp|A0JPE9|GLPK5_DANRE^Q:4-1584 H:1-526^73.684%ID^E:0^.^.	GLPK5_DANRE	259.279	194.682	165.391	550.071	507.066	615.06	655.345	737.646	638.804	507.866	430.68	277.734	269.293	246.716	300.57	395.081	493.44	482.455	282.286	260.734	256.608	224.976	208.146	303.96	441.693	567.862	529.566	206.451	557.399	677.265	405.427	272.193	456.992	266.543	245.694	400.112	400.112	400.112	400.112	400.112	400.112	400.112	400.112	400.112	400.112	400.112	400.112	400.112	400.112	400.112	400.112	400.112	400.112	400.112	400.112	400.112	400.112	400.112	400.112	400.112	400.112	400.112	400.112	400.112	400.112	400.112	400.112	400.112	400.112	400.112	400.112	0.18889	0.188761	0.189852	0.194417	0.188893	0.191316	0.200624	0.191672	0.173018	0.174208	0.179172	0.173162	0.175802	0.185889	0.17619	0.174068	0.179036	0.173021	0.175663	0.185758	0.176051	0.180186	0.174211	0.176836	0.186867	0.177221	0.179175	0.181728	0.191503	0.182102	0.175805	0.185892	0.176193	0.188353	0.178788	0.188715	-1.43634	-1.71705	-0.976723	-0.40155	-1.14866	-0.372231	-0.250159	-1.31131	-0.280705	0.45962	1.03479	0.28768	1.06411	1.18618	0.125032	0.740325	1.3155	0.568385	1.34482	1.46689	0.405737	0.575172	-0.171941	0.604492	0.726564	-0.334588	-0.747113	0.0293196	0.151391	-0.909761	0.776433	0.898504	-0.162648	0.122072	-0.93908	-1.06115	513.04	2.6269e-13	4.02856e-18	2.22042e-06	0.139042	1.91314e-08	0.142237	1	5.23719e-11	0.458292	0.0322949	1.41048e-07	0.232625	1.15161e-08	3.5092e-09	0.580437	0.000203182	1.95805e-12	0.00335123	2.79671e-13	9.61363e-14	0.200903	0.00694896	1	0.00648177	0.000494621	0.0964345	0.000368911	1	1	2.72743e-06	7.92836e-05	1.77102e-05	0.452257	0.697822	6.52413e-07	8.08293e-08	2.86853e-14	9.33522e-20	2.68028e-07	0.0388845	1.19416e-09	0.0516987	0.212433	7.84069e-12	0.104717	0.00833135	7.67639e-09	0.0966472	1.42264e-09	1.75774e-10	0.477924	2.10848e-05	2.01662e-13	0.00101961	1.92317e-14	2.86164e-15	0.0211857	0.00141242	0.32366	0.00062994	0.000101015	0.0590296	3.04951e-05	0.871827	0.429209	5.85706e-07	1.00342e-05	1.34169e-06	0.355943	0.51692	1.50062e-07	1.87633e-08	-7.60412	-9.09643	-5.14464	-2.06541	-6.08103	-1.94563	-1.2469	-6.84143	-1.6224	2.63834	5.77541	1.66133	6.0529	6.38114	0.709645	4.25308	7.34769	3.28506	7.65566	7.8968	2.30466	3.1921	-0.986965	3.41838	3.88814	-1.88797	-4.16974	0.161338	0.790545	-4.99587	4.41644	4.83348	-0.923123	0.6481	-5.25248	-5.62303	A0JPE9	Glycerol kinase 5 (GK 5) (Glycerokinase 5) (EC 2.7.1.30) (ATP:glycerol 3-phosphotransferase 5)	gk5	gk5 zgc:152983	Danio rerio (Zebrafish) (Brachydanio rerio)				glycerol catabolic process [GO:0019563]; glycerol metabolic process [GO:0006071]; glycerol-3-phosphate biosynthetic process [GO:0046167]; triglyceride metabolic process [GO:0006641]	cytoplasm [GO:0005737]; mitochondrion [GO:0005739]	ATP binding [GO:0005524]; glycerol kinase activity [GO:0004370]
TRINITY_DN11478_c2_g1	TRINITY_DN11478_c2_g1_i5.p1	sp|Q5FVB0|ATX10_XENTR^sp|Q5FVB0|ATX10_XENTR^Q:1-1452 H:1-481^43.408%ID^E:4.69e-110^.^.	ATX10_XENTR	26.8895	21.9197	22.6204	44.3968	57.8025	62.3291	16.228	17.8422	15.8567	38.1113	39.6245	34.2798	18.9193	26.7225	21.4664	155.215	167.355	197.723	41.5672	40.8701	38.5981	23.6213	13.8969	16.6034	128.575	68.3727	96.8812	23.8099	54.8428	16.6423	37.3385	22.3694	173.431	40.3452	18.0406	53.8625	53.8625	53.8625	53.8625	53.8625	53.8625	53.8625	53.8625	53.8625	53.8625	53.8625	53.8625	53.8625	53.8625	53.8625	53.8625	53.8625	53.8625	53.8625	53.8625	53.8625	53.8625	53.8625	53.8625	53.8625	53.8625	53.8625	53.8625	53.8625	53.8625	53.8625	53.8625	53.8625	53.8625	53.8625	53.8625	0.401797	0.431594	0.407745	0.435023	0.393583	0.405723	0.476233	0.403019	0.370622	0.342555	0.37461	0.325569	0.340146	0.421765	0.336915	0.377062	0.406404	0.3617	0.374874	0.450242	0.371946	0.380982	0.332882	0.347151	0.427435	0.343987	0.365785	0.378817	0.45353	0.37592	0.330402	0.413947	0.327075	0.425507	0.341588	0.422929	-1.2006	0.5165	-0.651019	0.0970844	-2.86675	-0.763027	0.405596	-2.06359	1.7171	0.549577	1.29768	-1.66616	0.43757	1.60619	-0.862992	-1.16752	-0.419415	-3.38325	-1.27953	-0.110903	-2.58009	0.748104	-2.21573	-0.112008	1.05662	-1.41257	-2.96384	-0.860112	0.308512	-2.16067	2.10373	3.27235	0.803165	1.16862	-1.30056	-2.46919	97.9428	0.011311	1	0.323825	0.959557	6.41e-12	0.160288	1	1.51342e-06	4.62925e-05	0.267564	0.00639034	2.12766e-06	0.397388	0.00178833	0.026143	0.0116373	0.482248	9.00611e-20	0.0026279	1	8.78837e-11	0.16281	6.18743e-10	1	0.0436471	0.000133259	1.30718e-14	0.0842449	1	4.77749e-08	2.15922e-09	5.9071e-14	0.0356685	0.0238921	0.000429949	2.35389e-08	0.0028075	0.231413	0.110348	0.823403	3.24709e-13	0.0600184	0.394394	3.05009e-07	3.60378e-06	0.108637	0.000532028	3.09318e-07	0.198297	0.000139945	0.0104236	0.00195913	0.302065	8.45914e-21	0.000642014	0.805435	4.01275e-12	0.0495743	2.80955e-11	0.746961	0.0134363	4.01763e-05	5.37631e-16	0.0231762	0.496349	9.04647e-09	1.92542e-10	2.67416e-15	0.0140651	0.00602481	0.000140435	5.27364e-09	-2.98806	1.19673	-1.59663	0.223171	-7.28373	-1.88066	0.851675	-5.12033	4.63302	1.60435	3.46409	-5.11768	1.28642	3.80827	-2.56145	-3.09636	-1.03202	-9.35375	-3.41321	-0.24632	-6.93673	1.96362	-6.65622	-0.322649	2.47199	-4.10646	-8.10268	-2.27052	0.680246	-5.7477	6.36717	7.90524	2.4556	2.74643	-3.8074	-5.8383	Q5FVB0	Ataxin-10 (Spinocerebellar ataxia type 10 protein homolog)	atxn10	atxn10	Xenopus tropicalis (Western clawed frog) (Silurana tropicalis)				cell division [GO:0051301]; regulation of cytokinesis [GO:0032465]	centriole [GO:0005814]; ciliary basal body [GO:0036064]; cytoplasm [GO:0005737]; midbody [GO:0030496]; perinuclear region of cytoplasm [GO:0048471]
TRINITY_DN1147_c0_g1	TRINITY_DN1147_c0_g1_i10.p1	sp|Q96PY6|NEK1_HUMAN^sp|Q96PY6|NEK1_HUMAN^Q:58-366 H:1-103^82.524%ID^E:4.7e-52^.^.	NEK1_HUMAN	311.458	287.391	436.273	125.533	164.901	237.592	89.4317	82.4261	122.022	169.623	155.227	262.865	301.445	305.245	332.121	637.915	631.273	593.577	300.303	312.557	257.746	340.309	366.888	388.039	4354.15	4716.52	4802.71	345.041	176.009	97.96	195.905	312.937	620.922	290.202	365.079	780.946	780.946	780.946	780.946	780.946	780.946	780.946	780.946	780.946	780.946	780.946	780.946	780.946	780.946	780.946	780.946	780.946	780.946	780.946	780.946	780.946	780.946	780.946	780.946	780.946	780.946	780.946	780.946	780.946	780.946	780.946	780.946	780.946	780.946	780.946	780.946	0.213426	0.213247	0.206823	0.206649	0.202588	0.205045	0.208561	0.201534	0.217152	0.210847	0.210676	0.206694	0.209103	0.212552	0.205661	0.210666	0.210496	0.20651	0.208921	0.212373	0.205476	0.203985	0.199869	0.202359	0.205921	0.198801	0.19969	0.202182	0.205747	0.19862	0.198029	0.201668	0.194391	0.204136	0.19695	0.200609	1.00458	1.81915	0.816287	0.139857	-0.849275	0.248335	-0.0825764	-3.74609	0.814574	-0.18829	-0.864719	-1.85385	-0.756241	-1.08715	-4.75066	-1.00286	-1.67929	-2.66843	-1.57082	-1.90173	-5.56524	-0.67643	-1.66556	-0.567952	-0.898863	-4.56237	-0.989133	0.108478	-0.222434	-3.88594	1.09761	0.766699	-2.89681	-0.330912	-3.99442	-3.66351	4624.46	1.36518e-05	5.53686e-16	0.000497865	0.754694	0.000329788	0.427913	1	1.73154e-75	0.00169935	0.6105	0.000548598	4.57948e-18	0.0014125	5.06087e-06	3.7595e-116	2.28528e-05	1.70136e-14	6.72092e-37	7.70538e-13	1.44186e-17	6.94261e-159	0.00466391	2.39371e-15	0.0376156	6.97463e-05	9.84812e-115	9.98944e-06	0.86264	1	1.43374e-83	2.87251e-07	0.00161176	1.32474e-48	0.233004	8.40649e-90	5.28431e-73	2.51491e-06	1.4544e-17	7.92053e-05	0.498542	2.76346e-05	0.225848	0.692154	4.02707e-77	0.000176008	0.371848	4.05208e-05	2.99052e-19	0.000298504	3.14141e-07	4.68425e-118	1.93165e-06	1.48953e-15	3.40201e-38	5.53197e-14	3.40775e-19	1.49258e-161	0.0009129	7.86437e-17	0.005006	1.27077e-05	1.49026e-116	7.29468e-07	0.591588	0.279652	3.09141e-85	2.97887e-08	0.000143651	3.19878e-50	0.10501	1.87882e-91	1.66117e-74	4.70692	8.53072	3.94679	0.676785	-4.19213	1.21112	-0.395933	-18.5879	3.75117	-0.893017	-4.10449	-8.96906	-3.61659	-5.11476	-23.0995	-4.76045	-7.97781	-12.9216	-7.51871	-8.95466	-27.0847	-3.31608	-8.33326	-2.80665	-4.36508	-22.9495	-4.95335	0.536536	-1.0811	-19.5647	5.54267	3.8018	-14.902	-1.62104	-20.2814	-18.262	Q96PY6	Serine/threonine-protein kinase Nek1 (EC 2.7.11.1) (Never in mitosis A-related kinase 1) (NimA-related protein kinase 1) (Renal carcinoma antigen NY-REN-55)	nek1	NEK1 KIAA1901	Homo sapiens (Human)			TISSUE SPECIFICITY: High fetal expression in the brain and kidney. {ECO:0000269|PubMed:21211617}.	cell division [GO:0051301]; cilium assembly [GO:0060271]; protein phosphorylation [GO:0006468]	centriolar satellite [GO:0034451]; centrosome [GO:0005813]; cilium [GO:0005929]; cytoplasm [GO:0005737]; cytosol [GO:0005829]; nucleoplasm [GO:0005654]; nucleus [GO:0005634]; pericentriolar material [GO:0000242]	14-3-3 protein binding [GO:0071889]; ATP binding [GO:0005524]; kinase activity [GO:0016301]; metal ion binding [GO:0046872]; protein kinase activity [GO:0004672]; protein serine kinase activity [GO:0106310]; protein serine/threonine kinase activity [GO:0004674]; protein tyrosine kinase activity [GO:0004713]
TRINITY_DN1147_c1_g1	TRINITY_DN1147_c1_g1_i1.p1	sp|Q61510|TRI25_MOUSE^sp|Q61510|TRI25_MOUSE^Q:34-1089 H:7-319^25.613%ID^E:3.15e-30^.^.	TRI25_MOUSE	35.1637	21.9184	39.5884	55.6309	72.2522	58.4809	15.5224	14.2736	17.525	12.7041	23.4812	19.6934	26.4866	33.0857	37.5678	358.345	324.329	336.56	24.8053	15.7742	17.87	51.1805	34.7422	39.4324	98.2027	100.277	174.599	32.2235	62.1213	15.7737	18.6262	32.38	339.745	19.4831	41.785	76.2775	76.2775	76.2775	76.2775	76.2775	76.2775	76.2775	76.2775	76.2775	76.2775	76.2775	76.2775	76.2775	76.2775	76.2775	76.2775	76.2775	76.2775	76.2775	76.2775	76.2775	76.2775	76.2775	76.2775	76.2775	76.2775	76.2775	76.2775	76.2775	76.2775	76.2775	76.2775	76.2775	76.2775	76.2775	76.2775	0.362884	0.399175	0.388948	0.386357	0.353632	0.385677	0.394794	0.362891	0.352974	0.341365	0.33841	0.300508	0.337633	0.348011	0.311351	0.379719	0.377064	0.343455	0.376367	0.385704	0.35298	0.36622	0.331513	0.365502	0.37511	0.341372	0.32847	0.362744	0.372423	0.338417	0.327669	0.338353	0.300516	0.371717	0.33764	0.348018	-0.941332	1.03204	0.791862	0.00673486	-3.39628	0.724869	-0.368785	-1.9576	1.97337	1.73319	0.948067	-2.45495	1.6662	0.572547	-1.01626	-0.240178	-1.02531	-4.42832	-0.307171	-1.40083	-2.98964	-0.785127	-4.18814	-0.0669925	-1.16065	-2.74946	-3.40302	0.718135	-0.37552	-1.96433	4.12115	3.0275	1.43869	-1.09365	-2.68247	-1.58881	124.36	0.0351198	0.108656	0.150363	1	2.42547e-20	0.16062	1	3.56573e-07	3.9716e-07	2.87553e-06	0.0534072	4.08731e-15	5.09259e-06	0.829376	0.00328232	0.725626	0.0208586	9.62732e-37	0.550045	0.00396976	6.9048e-16	0.112264	9.31014e-35	1	0.00783885	5.74036e-15	1.4206e-23	0.150577	1	3.44442e-08	1.01704e-34	9.97034e-18	1.00477e-05	0.0140271	1.39657e-14	1.8302e-05	0.00948585	0.0097257	0.0417598	0.986092	7.69049e-22	0.0601799	0.350242	6.87334e-08	2.26145e-08	3.82955e-07	0.00508609	3.10127e-16	8.01737e-07	0.0999294	0.00109832	0.527049	0.00654441	4.89917e-38	0.414416	0.000281382	2.46031e-17	0.0320437	1.38162e-36	0.854571	0.00197379	8.00436e-16	3.7613e-25	0.0477342	0.313303	6.4573e-09	2.81943e-36	3.62814e-19	1.68972e-06	0.00325923	1.94594e-15	4.98757e-06	-2.59403	2.58543	2.03591	0.0174317	-9.60399	1.87947	-0.93412	-5.39445	5.59071	5.07724	2.80153	-8.16932	4.93494	1.6452	-3.26405	-0.632516	-2.71918	-12.8935	-0.816147	-3.63186	-8.4697	-2.14386	-12.6334	-0.183289	-3.09415	-8.05413	-10.3602	1.97973	-1.00832	-5.80446	12.5772	8.94775	4.78738	-2.94217	-7.94474	-4.56531	Q61510	E3 ubiquitin/ISG15 ligase TRIM25 (EC 6.3.2.n3) (Estrogen-responsive finger protein) (RING-type E3 ubiquitin transferase) (EC 2.3.2.27) (RING-type E3 ubiquitin transferase TRIM25) (Tripartite motif-containing protein 25) (Ubiquitin/ISG15-conjugating enzyme TRIM25) (Zinc finger protein 147)	trim25	Trim25 Efp Zfp147 Znf147	Mus musculus (Mouse)			TISSUE SPECIFICITY: Ubiquitous. {ECO:0000269|PubMed:7592654}.	antiviral innate immune response [GO:0140374]; cellular response to leukemia inhibitory factor [GO:1990830]; cytoplasmic pattern recognition receptor signaling pathway [GO:0002753]; ERAD pathway [GO:0036503]; host-mediated suppression of symbiont invasion [GO:0046597]; innate immune response [GO:0045087]; positive regulation of canonical NF-kappaB signal transduction [GO:0043123]; protein K48-linked ubiquitination [GO:0070936]; protein monoubiquitination [GO:0006513]; regulation of protein localization [GO:0032880]; regulation of viral entry into host cell [GO:0046596]; response to estrogen [GO:0043627]; response to oxidative stress [GO:0006979]; response to vitamin D [GO:0033280]; suppression of viral release by host [GO:0044790]; ubiquitin-dependent protein catabolic process [GO:0006511]; viral release from host cell [GO:0019076]	cytoplasm [GO:0005737]; cytoplasmic stress granule [GO:0010494]; cytosol [GO:0005829]; nuclear body [GO:0016604]; nucleus [GO:0005634]	ligase activity [GO:0016874]; RIG-I binding [GO:0039552]; transcription coactivator activity [GO:0003713]; ubiquitin protein ligase activity [GO:0061630]; zinc ion binding [GO:0008270]
TRINITY_DN114819_c0_g2	TRINITY_DN114819_c0_g2_i1.p1	sp|P18729|ZG57_XENLA^sp|P18729|ZG57_XENLA^Q:4-447 H:127-274^56.081%ID^E:5.04e-49^.^.`sp|P18729|ZG57_XENLA^sp|P18729|ZG57_XENLA^Q:4-444 H:99-245^54.422%ID^E:1.74e-47^.^.`sp|P18729|ZG57_XENLA^sp|P18729|ZG57_XENLA^Q:4-444 H:43-189^53.061%ID^E:5.38e-47^.^.`sp|P18729|ZG57_XENLA^sp|P18729|ZG57_XENLA^Q:4-444 H:155-301^53.741%ID^E:1.7e-46^.^.`sp|P18729|ZG57_XENLA^sp|P18729|ZG57_XENLA^Q:4-444 H:15-161^55.102%ID^E:6.87e-46^.^.`sp|P18729|ZG57_XENLA^sp|P18729|ZG57_XENLA^Q:4-447 H:71-218^52.703%ID^E:8.84e-45^.^.`sp|P18729|ZG57_XENLA^sp|P18729|ZG57_XENLA^Q:4-447 H:183-330^49.324%ID^E:1.92e-40^.^.`sp|P18729|ZG57_XENLA^sp|P18729|ZG57_XENLA^Q:46-447 H:1-134^50.746%ID^E:3.34e-36^.^.`sp|P18729|ZG57_XENLA^sp|P18729|ZG57_XENLA^Q:4-381 H:211-336^50.794%ID^E:6.69e-34^.^.	ZG57_XENLA	2.07609	0	7.77818	3.7708	5.56923	6.1015	0	7.97655	0	2.26084	2.19364	2.22824	2.80399	5.12062	2.73414	7.26386	14.4646	5.91222	0.655376	1.41957	2.1651	5.94045	0	2.05067	1.00988	8.96619	5.30979	3.28476	5.14718	2.65885	2.22757	3.55292	9.21357	1.41335	2.66371	3.91747	3.91747	3.91747	3.91747	3.91747	3.91747	3.91747	3.91747	3.91747	3.91747	3.91747	3.91747	3.91747	3.91747	3.91747	3.91747	3.91747	3.91747	3.91747	3.91747	3.91747	3.91747	3.91747	3.91747	3.91747	3.91747	3.91747	3.91747	3.91747	3.91747	3.91747	3.91747	3.91747	3.91747	3.91747	3.91747	1.88863	1.92	1.92456	1.92498	1.87524	1.95323	1.99448	1.91568	1.83247	1.83725	1.83768	1.78552	1.86726	1.91037	1.82795	1.86949	1.86991	1.81867	1.89899	1.94139	1.86035	1.87459	1.82348	1.9036	1.9459	1.86505	1.82392	1.90402	1.94631	1.86548	1.85372	1.89713	1.81411	1.97426	1.89462	1.93712	-0.639555	0.327567	0.566251	-0.104376	-1.47936	1.2271	0.322662	-0.591606	0.967123	1.20581	0.53518	-0.839807	1.86666	0.962217	0.0479492	0.238683	-0.431943	-1.80693	0.899536	-0.00490564	-0.919173	-0.670626	-2.04561	0.660853	-0.243589	-1.15786	-1.37499	1.33148	0.427037	-0.48723	2.70647	1.80202	0.887756	-0.904442	-1.81871	-0.914268	5.09529	1	1	1		1	0.749468	1	0.815193	1	0.736464	1	0.833065	0.547562	1		0.975771	0.932039	0.456448		1	1	1	1		0.99478	0.567635	1		1	0.837423	0.631883	1	0.744613	0.800601	0.37407	0.707529	0.734885	0.864532	0.768588	0.956758	0.430175	0.529845	0.871481	0.757457	0.59766	0.511625	0.770879	0.638109	0.317466	0.614485	0.979073	0.898408	0.817318	0.320445	0.635719	0.997984	0.621245	0.720534	0.261941	0.728471	0.900381	0.53472	0.450931	0.484364	0.826332	0.793952	0.144284	0.34218	0.624586	0.646868	0.337089	0.636946	-0.338635	0.170608	0.294223	-0.0542218	-0.788892	0.628243	0.161777	-0.308822	0.527769	0.65631	0.291225	-0.470344	0.999678	0.503682	0.0262312	0.127673	-0.230996	-0.993543	0.473692	-0.00252687	-0.494087	-0.357745	-1.12182	0.34716	-0.125181	-0.620818	-0.753863	0.6993	0.219409	-0.261183	1.46002	0.949867	0.489362	-0.458117	-0.959934	-0.471973	P18729	Gastrula zinc finger protein XlCGF57.1			Xenopus laevis (African clawed frog)				negative regulation of transcription by RNA polymerase II [GO:0000122]; regulation of cytokine production [GO:0001817]; regulation of immune system process [GO:0002682]	nucleoplasm [GO:0005654]	DNA-binding transcription repressor activity, RNA polymerase II-specific [GO:0001227]; RNA polymerase II cis-regulatory region sequence-specific DNA binding [GO:0000978]; zinc ion binding [GO:0008270]
TRINITY_DN11481_c0_g1	TRINITY_DN11481_c0_g1_i1.p1	sp|Q24629|REF2P_DROSI^sp|Q24629|REF2P_DROSI^Q:1-786 H:330-597^45.035%ID^E:2.12e-54^.^.	REF2P_DROSI	0	0	0	0	0	55.0645	0.684516	46.3594	5.89657	1.52395	0	0	0.958613	0	0	0	0	0	2.03172	0	1.45795	0	3.44804	0	35.458	0	19.4738	0	18.3548	17.6468	0.507983	0.319538	0	1.16322	1.14935	6.3836	6.3836	6.3836	6.3836	6.3836	6.3836	6.3836	6.3836	6.3836	6.3836	6.3836	6.3836	6.3836	6.3836	6.3836	6.3836	6.3836	6.3836	6.3836	6.3836	6.3836	6.3836	6.3836	6.3836	6.3836	6.3836	6.3836	6.3836	6.3836	6.3836	6.3836	6.3836	6.3836	6.3836	6.3836	6.3836	3.25886	3.25961	3.40732	3.46137	3.46137	3.31895	3.4248	3.26316	3.04381	3.20151	3.25897	3.25897	3.10728	3.22011	3.04762	3.20227	3.25971	3.25971	3.10807	3.22086	3.04842	3.40743	3.40743	3.26266	3.37028	3.20589	3.46147	3.31906	3.42491	3.26327	3.31906	3.42491	3.26327	3.28091	3.1118	3.22446	-5.65532	-5.59858	-0.473309	-0.209874	0	-1.67783	-1.68841	-5.65771	0.0567443	5.18202	5.44545	7.4333	3.97749	3.96692	-0.00239094	5.12527	5.38871	7.37656	3.92075	3.91017	-0.0591352	0.263435	2.25129	-1.20452	-1.2151	-5.18441	1.98785	-1.46796	-1.47853	-5.44784	-3.45581	-3.46639	-7.4357	-0.0105763	-3.97988	-3.96931	18.3106	0.253077	0.752005	1		1	0.813903	1	0.196279	1	0.262043	0.718026	0.0717568	0.400519	1	1	0.268649	0.209182	0.055339	0.323211	1	1	1	1	1	0.836169	0.154822	1		1	0.184351	1	1	0.0532929	1	0.254831	0.365326	0.0826756	0.0858763	0.889522	0.951651	1	0.613186	0.622017	0.0829514	0.985126	0.10553	0.0947388	0.0225557	0.200526	0.217978	0.999374	0.109485	0.0983057	0.0236388	0.207138	0.224742	0.984523	0.938375	0.508805	0.71199	0.718448	0.105846	0.565778	0.658286	0.665959	0.0950297	0.297781	0.311485	0.0226907	0.997428	0.200909	0.218323	-1.73537	-1.71756	-0.138909	-0.0606332	0	-0.50553	-0.492994	-1.73381	0.0186425	1.61862	1.67091	2.28088	1.28005	1.23192	-0.000784526	1.60051	1.65312	2.26295	1.26148	1.21402	-0.0193986	0.0773119	0.6607	-0.369185	-0.360533	-1.61715	0.57428	-0.442282	-0.4317	-1.66944	-1.0412	-1.01211	-2.2786	-0.00322358	-1.27897	-1.231	Q24629	Protein ref(2)P (Refractory to sigma P)	ref(2)p	ref(2)P	Drosophila simulans (Fruit fly)				aggrephagy [GO:0035973]; endosome organization [GO:0007032]; mitophagy [GO:0000423]; sperm mitochondrion organization [GO:0030382]	aggresome [GO:0016235]; amphisome [GO:0044753]; nucleus [GO:0005634]	DNA binding [GO:0003677]; K63-linked polyubiquitin modification-dependent protein binding [GO:0070530]; protein kinase C binding [GO:0005080]; protein-membrane adaptor activity [GO:0043495]; zinc ion binding [GO:0008270]
TRINITY_DN11481_c0_g5	TRINITY_DN11481_c0_g5_i2.p1	sp|Q24629|REF2P_DROSI^sp|Q24629|REF2P_DROSI^Q:7-1746 H:82-597^42.738%ID^E:1.12e-106^.^.	REF2P_DROSI	0	0	16.9285	0.534419	1.60555	53.8619	0.705314	9.81147	3.341	0	0	0	11.3529	1.27142	6.69813	0	0	0	0	0	0	1.9668	31.2607	0	2.02401	326.028	0	5.64284	18.6673	4.61926	0	6.44081	0	0	11.0758	17.3107	17.3107	17.3107	17.3107	17.3107	17.3107	17.3107	17.3107	17.3107	17.3107	17.3107	17.3107	17.3107	17.3107	17.3107	17.3107	17.3107	17.3107	17.3107	17.3107	17.3107	17.3107	17.3107	17.3107	17.3107	17.3107	17.3107	17.3107	17.3107	17.3107	17.3107	17.3107	17.3107	17.3107	17.3107	17.3107	2.69298	2.71073	2.93489	2.7117	2.93489	2.93489	2.71043	2.68984	2.67044	2.89772	2.67143	2.89772	2.89772	2.67013	2.64923	2.91422	2.68932	2.91422	2.91422	2.68803	2.66727	2.91513	3.12381	3.12381	2.91394	2.8948	2.91513	2.91513	2.68901	2.66826	3.12381	2.91394	2.8948	2.91394	2.8948	2.66696	-1.72012	0.297127	5.38911	-0.189456	5.73737	5.45572	-0.972472	-4.26935	2.01725	7.10923	1.53067	7.45749	7.17584	0.747652	-2.54923	5.09198	-0.486583	5.44024	5.15859	-1.2696	-4.56648	-5.57856	0	0	-6.36158	-9.65846	5.92682	5.64518	-0.783016	-4.0799	0	-6.70984	-10.0067	-6.42819	-9.72507	-3.29688	109.351	1	1	0.21899	1	0.376129	0.166478	1	0.250827	1	0.0515902	1	0.0358425	0.0452329	1	0.440769	0.218117	0.955771	0.123389	0.149107	1	0.669478	0.179669	1	1	0.0838429	0.00223796	0.349353	0.162814	1	0.231439	1	0.170986	0.00204741	0.0843419	0.0020975	0.362975	0.52299	0.912718	0.0663246	0.9443	0.0505966	0.0630385	0.719753	0.112464	0.450009	0.0141516	0.56666	0.0100654	0.0132723	0.779473	0.335923	0.0805875	0.856421	0.0619309	0.0767031	0.636702	0.0868894	0.0556635	1	1	0.0290243	0.000848448	0.0420397	0.0528051	0.770905	0.126253	1	0.0212973	0.000546649	0.0273829	0.000780846	0.216387	-0.638744	0.109611	1.83622	-0.0698659	1.95488	1.85892	-0.358789	-1.58721	0.755401	2.45339	0.572978	2.57358	2.47638	0.280006	-0.962252	1.74729	-0.180931	1.86679	1.77014	-0.472316	-1.71204	-1.91366	0	0	-2.18316	-3.33649	2.03313	1.93651	-0.291191	-1.52905	0	-2.30267	-3.45679	-2.20602	-3.3595	-1.23619	Q24629	Protein ref(2)P (Refractory to sigma P)	ref(2)p	ref(2)P	Drosophila simulans (Fruit fly)				aggrephagy [GO:0035973]; endosome organization [GO:0007032]; mitophagy [GO:0000423]; sperm mitochondrion organization [GO:0030382]	aggresome [GO:0016235]; amphisome [GO:0044753]; nucleus [GO:0005634]	DNA binding [GO:0003677]; K63-linked polyubiquitin modification-dependent protein binding [GO:0070530]; protein kinase C binding [GO:0005080]; protein-membrane adaptor activity [GO:0043495]; zinc ion binding [GO:0008270]
TRINITY_DN114835_c0_g4	TRINITY_DN114835_c0_g4_i1.p1	sp|Q24120|CAPU_DROME^sp|Q24120|CAPU_DROME^Q:1-711 H:600-837^96.218%ID^E:4.83e-155^.^.	CAPU_DROME	0	0	0	2.68614	0	3.07232	1.41163	21.3904	0.827759	0	0	1.47117	0	0	0	0	0	0	0	0	0	1.97607	5.2087	0	10.1301	13.6087	13.8483	0	1.91949	7.87659	0.49039	0	0	0	2.39492	2.80116	2.80116	2.80116	2.80116	2.80116	2.80116	2.80116	2.80116	2.80116	2.80116	2.80116	2.80116	2.80116	2.80116	2.80116	2.80116	2.80116	2.80116	2.80116	2.80116	2.80116	2.80116	2.80116	2.80116	2.80116	2.80116	2.80116	2.80116	2.80116	2.80116	2.80116	2.80116	2.80116	2.80116	2.80116	2.80116	3.56774	3.54216	3.67685	3.72332	3.72332	3.72332	3.60989	3.5434	3.37838	3.51934	3.56787	3.56787	3.56787	3.44933	3.37968	3.49341	3.54229	3.54229	3.54229	3.42286	3.35266	3.67698	3.67698	3.67698	3.56207	3.49467	3.72345	3.72345	3.61002	3.54353	3.72345	3.61002	3.54353	3.61002	3.54353	3.42415	-2.40268	-4.43411	-0.430906	0	0	0	-2.72687	-5.10477	-2.03142	1.97178	3.15973	4.18063	3.89898	-0.324187	-2.70209	4.0032	5.19115	6.21205	5.9304	1.70724	-0.670667	1.18795	2.20885	1.9272	-2.29596	-4.67387	0	0	-3.48391	-5.86182	0	-4.50481	-6.88272	-4.22317	-6.60107	-2.3779	12.529	0.9916	1	1		1		1	0.313002	1	0.783127	1	0.449799	0.496958	1						1	1		1			0.233071	1		1	0.189048	1	1	0.105142		0.103906	0.581473	0.500663	0.210639	0.906706	1	1	1	0.450016	0.149686	0.547639	0.575296	0.37583	0.241301	0.274481	0.925121	0.423994	0.251824	0.14279	0.079485	0.0940968	0.617938	0.841449	0.746636	0.548024	0.600191	0.519213	0.181083	1	1	0.334511	0.0980808	1	0.212081	0.0520969	0.242064	0.0624834	0.487399	-0.673447	-1.25181	-0.117194	0	0	0	-0.755388	-1.44064	-0.601302	0.560269	0.885606	1.17174	1.0928	-0.0939854	-0.799511	1.14593	1.46548	1.75368	1.67417	0.498775	-0.20004	0.323078	0.600724	0.524126	-0.644559	-1.33743	0	0	-0.965067	-1.65423	0	-1.24786	-1.94233	-1.16984	-1.86285	-0.694451	Q24120	Protein cappuccino	capu	capu CG3399	Drosophila melanogaster (Fruit fly)				actin cytoskeleton organization [GO:0030036]; actin filament organization [GO:0007015]; actin filament-based process [GO:0030029]; actin nucleation [GO:0045010]; chorion-containing eggshell formation [GO:0007304]; oogenesis [GO:0048477]; pole plasm assembly [GO:0007315]; pole plasm oskar mRNA localization [GO:0045451]; pole plasm RNA localization [GO:0007316]; protein transport [GO:0015031]	actin filament [GO:0005884]; cell cortex [GO:0005938]; cytoplasm [GO:0005737]; cytoplasmic vesicle membrane [GO:0030659]; cytosol [GO:0005829]	actin binding [GO:0003779]; microtubule binding [GO:0008017]
TRINITY_DN114837_c0_g1	TRINITY_DN114837_c0_g1_i1.p1	sp|Q6L5I5|VDAC2_ORYSJ^sp|Q6L5I5|VDAC2_ORYSJ^Q:16-846 H:12-278^26.481%ID^E:3.53e-15^.^.	VDAC2_ORYSJ	14.4885	17.7844	34.1879	0	1.60165	0	0	2.67132	0	11.9801	21.2567	0	0	0	0	0	0	0	0	0	0	0	0	0	0	0	0	22.1536	0.533882	0.890439	11.0789	0	0	0	0	3.85076	3.85076	3.85076	3.85076	3.85076	3.85076	3.85076	3.85076	3.85076	3.85076	3.85076	3.85076	3.85076	3.85076	3.85076	3.85076	3.85076	3.85076	3.85076	3.85076	3.85076	3.85076	3.85076	3.85076	3.85076	3.85076	3.85076	3.85076	3.85076	3.85076	3.85076	3.85076	3.85076	3.85076	3.85076	3.85076	5.35411	5.32761	5.27205	5.39776	5.39776	5.39776	5.39776	5.39776	5.40771	5.35298	5.47685	5.47685	5.47685	5.47685	5.47685	5.32647	5.45094	5.45094	5.45094	5.45094	5.45094	5.39664	5.39664	5.39664	5.39664	5.39664	5.51953	5.51953	5.51953	5.51953	5.51953	5.51953	5.51953	5.51953	5.51953	5.51953	5.387	4.64233	0.999117	6.68394	7.70483	7.42319	5.96876	6.47753	-0.744668	-4.38788	1.29695	2.31784	2.03619	0.581762	1.09053	-3.64321	2.04161	3.0625	2.78086	1.32643	1.8352	5.68483	6.70572	6.42407	4.96964	5.47841	0	0	0	0	0	0	0	0	0	0	0	0.751657	1	1		0.950853	0.348256	1	0.424794	1	0.650024	1	0.857835	0.88329	1		0.697773	0.852564	0.705331		1	1	0.652939	1		0.543418	0.342876	1		1	1	1	1	1	1	1	1	0.314347	0.383551	0.849691	0.215612	0.153461	0.169059	0.26882	0.230124	0.890474	0.412383	0.812808	0.672145	0.710055	0.915406	0.842172	0.493986	0.708	0.574231	0.609938	0.807742	0.736361	0.292157	0.214026	0.233896	0.357115	0.310033	1	1	1	1	1	1	1	1	1	1	1.00614	0.871373	0.189512	1.23828	1.42741	1.37523	1.10578	1.20004	-0.137705	-0.819708	0.236805	0.423206	0.371782	0.106222	0.199117	-0.683983	0.374544	0.561831	0.510162	0.24334	0.336676	1.0534	1.24257	1.19038	0.920877	1.01515	0	0	0	0	0	0	0	0	0	0	Q6L5I5	Mitochondrial outer membrane protein porin 2 (Voltage-dependent anion-selective channel protein 2) (OsVDAC2)	vdac2	VDAC2 Os05g0536200 LOC_Os05g45950 OJ1741_B01.9 OsJ_19349	Oryza sativa subsp. japonica (Rice)	DEVELOPMENTAL STAGE: Highly expressed during the first days following germination and then decreases with time. {ECO:0000269|PubMed:12527425}.	INDUCTION: Not induced by osmotic stress. {ECO:0000269|PubMed:12527425}.	TISSUE SPECIFICITY: Expressed in roots, stems, leaves, palea, lemma and pollen. {ECO:0000269|PubMed:12427548, ECO:0000269|PubMed:12527425}.		mitochondrial outer membrane [GO:0005741]; pore complex [GO:0046930]	porin activity [GO:0015288]; voltage-gated monoatomic anion channel activity [GO:0008308]
TRINITY_DN114888_c0_g2	TRINITY_DN114888_c0_g2_i2.p1	sp|P82147|L2EFL_DROME^sp|P82147|L2EFL_DROME^Q:1-564 H:1-186^92.553%ID^E:2.1e-125^.^.	L2EFL_DROME	0	0	4.5563	0	0	23.2966	3.21669	11.2143	0	0	0	0	0	0	1.59952	0	0	0	0	0	0	4.62745	13.9507	0	16.7737	71.2978	10.7497	1.51877	7.76555	4.81034	0	0.533174	0	0	6.19272	5.97344	5.97344	5.97344	5.97344	5.97344	5.97344	5.97344	5.97344	5.97344	5.97344	5.97344	5.97344	5.97344	5.97344	5.97344	5.97344	5.97344	5.97344	5.97344	5.97344	5.97344	5.97344	5.97344	5.97344	5.97344	5.97344	5.97344	5.97344	5.97344	5.97344	5.97344	5.97344	5.97344	5.97344	5.97344	5.97344	3.2981	3.30597	3.49344	3.49344	3.49344	3.49344	3.32338	3.29335	3.16416	3.35956	3.35956	3.35956	3.35956	3.18235	3.15098	3.36728	3.36728	3.36728	3.36728	3.19051	3.15922	3.55152	3.55152	3.55152	3.38438	3.3549	3.55152	3.55152	3.38438	3.3549	3.55152	3.38438	3.3549	3.38438	3.3549	3.17744	-2.37173	-1.68012	3.47251	1.75057	3.82077	3.53912	-2.0509	-4.45297	0.691615	5.84424	4.1223	6.1925	5.91085	0.320836	-2.08124	5.15262	3.43069	5.50088	5.21924	-0.370778	-2.77286	-1.72194	0	0	-5.5234	-7.92548	2.07019	1.78855	-3.80147	-6.20355	0	-5.87166	-8.27374	-5.59001	-7.99209	-2.40208	32.9404	0.966047	1	0.672741		1	0.534967	1	0.353628	1	0.216826	1	0.17188	0.199076	1	0.611114	0.294975	0.489029	0.185275	0.212115	1	1	1	1	1	0.228345	0.0353565	1		1	0.133612	1	0.547133	0.0348402	0.22262	0.0344844	0.550889	0.472066	0.611308	0.320218	0.616299	0.274087	0.311024	0.537162	0.17634	0.826979	0.0819316	0.219808	0.0652927	0.0785072	0.919695	0.508929	0.125967	0.308284	0.102337	0.121145	0.907484	0.380104	0.627787	1	1	0.102674	0.018159	0.559958	0.614542	0.261337	0.0644433	1	0.0827535	0.0136568	0.098594	0.0172088	0.449661	-0.719121	-0.508207	0.994009	0.501103	1.0937	1.01308	-0.617111	-1.35211	0.218578	1.73959	1.22704	1.84325	1.75941	0.100817	-0.660507	1.5302	1.01883	1.63363	1.54998	-0.116213	-0.877704	-0.484845	0	0	-1.63203	-2.36236	0.582904	0.5036	-1.12324	-1.8491	0	-1.73493	-2.46617	-1.65171	-2.38222	-0.75598	P82147	Protein lethal(2)essential for life (Protein Efl21)	l(2)efl	l(2)efl CG4533	Drosophila melanogaster (Fruit fly)	DEVELOPMENTAL STAGE: Expressed throughout development. Highest expression during larval development.		TISSUE SPECIFICITY: Ubiquitously expressed during embryogenesis with no sign of tissue specificity in expression up to stage 16.	chaperone-mediated protein folding [GO:0061077]; protein refolding [GO:0042026]; regulation of translational initiation [GO:0006446]; response to heat [GO:0009408]; sarcomere organization [GO:0045214]	cytoplasm [GO:0005737]; nucleus [GO:0005634]; perinuclear region of cytoplasm [GO:0048471]; Z disc [GO:0030018]	unfolded protein binding [GO:0051082]
TRINITY_DN1148_c0_g1	TRINITY_DN1148_c0_g1_i3.p1	sp|Q61493|REV3L_MOUSE^sp|Q61493|REV3L_MOUSE^Q:4405-8973 H:1558-3122^57.767%ID^E:0^.^.`sp|Q61493|REV3L_MOUSE^sp|Q61493|REV3L_MOUSE^Q:1-2466 H:1-809^47.986%ID^E:1.6e-170^.^.`sp|Q61493|REV3L_MOUSE^sp|Q61493|REV3L_MOUSE^Q:2917-3558 H:910-1133^45.852%ID^E:1.37e-32^.^.	REV3L_MOUSE	939.01	914.677	885.278	971.55	794.07	931.09	1335.77	1401.97	1440.59	1254.88	1142.1	1020.11	1121.35	1123.2	1148.94	631.941	557.255	805.857	1016.39	944.942	992.569	1255.03	1219.47	1348.79	663.863	625.212	634.84	912.988	898.903	1392.78	1139.03	1131.16	665.018	984.634	1274.43	1004.47	1004.47	1004.47	1004.47	1004.47	1004.47	1004.47	1004.47	1004.47	1004.47	1004.47	1004.47	1004.47	1004.47	1004.47	1004.47	1004.47	1004.47	1004.47	1004.47	1004.47	1004.47	1004.47	1004.47	1004.47	1004.47	1004.47	1004.47	1004.47	1004.47	1004.47	1004.47	1004.47	1004.47	1004.47	1004.47	0.114225	0.113609	0.113796	0.114996	0.114585	0.113999	0.116575	0.118362	0.10935	0.109545	0.11079	0.110364	0.109755	0.112428	0.114281	0.108902	0.110154	0.109726	0.109114	0.111802	0.113665	0.110348	0.10992	0.109309	0.111993	0.113852	0.111161	0.110557	0.113211	0.115051	0.11013	0.112794	0.114641	0.112199	0.114055	0.116629	0.0207664	-0.609362	-0.319347	-0.309263	0.455495	-0.109377	-0.480714	0.507041	-0.630128	-0.340114	-0.330029	0.434729	-0.130144	-0.501481	0.486275	0.290014	0.300099	1.06486	0.499985	0.128647	1.1164	0.0100847	0.774843	0.20997	-0.161367	0.826389	0.764758	0.199886	-0.171452	0.816304	-0.564872	-0.93621	0.0515459	-0.371337	0.616418	0.987755	641.305	1	1.62808e-06	0.0235582	0.035406	0.000811159	0.565494	0.0110582	8.08763e-05	1.53742e-07	0.00854482	0.0315985	0.000434849	0.448095	0.000117342	7.50474e-05	0.0370129	0.0205773	3.26532e-21	2.71423e-05	1	3.14008e-21	1	4.28545e-11	0.255605	0.299114	2.43284e-12	1.14e-10	0.204266	1	8.78223e-12	2.6108e-06	2.47997e-15	0.774023	0.00453512	2.90989e-07	1.79813e-16	0.855737	8.1538e-08	0.00501131	0.00715928	7.03295e-05	0.337328	3.72904e-05	1.83724e-05	8.28713e-09	0.00190409	0.0028931	8.18035e-05	0.235716	8.17851e-06	2.08959e-05	0.00774292	0.00644284	2.87904e-22	4.6002e-06	0.249867	9.06149e-23	0.927182	1.80029e-12	0.054746	0.149622	3.91608e-13	5.99722e-12	0.0706085	0.129914	1.29208e-12	2.91061e-07	1.03967e-16	0.652977	0.000934153	6.49595e-08	2.47109e-17	0.181803	-5.36369	-2.80631	-2.68934	3.97517	-0.959457	-4.12366	4.28381	-5.76251	-3.1048	-2.97887	3.93905	-1.18576	-4.46046	4.2551	2.66308	2.72435	9.70471	4.58224	1.15067	9.8219	0.0913904	7.04914	1.92089	-1.44087	7.25843	6.87972	1.80799	-1.51444	7.09515	-5.12915	-8.30016	0.44963	-3.30964	5.40458	8.46919	Q61493	DNA polymerase zeta catalytic subunit (EC 2.7.7.7) (Protein reversionless 3-like) (REV3-like) (Seizure-related protein 4)	rev3l	Rev3l Polz Sez4	Mus musculus (Mouse)				DNA repair [GO:0006281]; DNA replication [GO:0006260]; error-prone translesion synthesis [GO:0042276]	nucleolus [GO:0005730]; zeta DNA polymerase complex [GO:0016035]	4 iron, 4 sulfur cluster binding [GO:0051539]; DNA binding [GO:0003677]; DNA-directed DNA polymerase activity [GO:0003887]; nucleotide binding [GO:0000166]; zinc ion binding [GO:0008270]
TRINITY_DN11491_c0_g1	TRINITY_DN11491_c0_g1_i30.p1	sp|O15164|TIF1A_HUMAN^sp|O15164|TIF1A_HUMAN^Q:79-1281 H:42-471^50.233%ID^E:3.43e-132^.^.`sp|O15164|TIF1A_HUMAN^sp|O15164|TIF1A_HUMAN^Q:2002-2709 H:780-1011^51.852%ID^E:1.58e-66^.^.	TIF1A_HUMAN	240.505	227.245	198.478	390.953	433.963	363.845	340.152	370.578	356.671	297.529	256.669	319.307	339.449	380.126	388.845	347.283	354.53	308.221	340.555	364.472	307.22	244.047	260.452	275.169	61.8628	50.9586	85.7066	222.076	396.254	355.801	291.168	369.473	336.678	337.416	259.889	292.77	292.77	292.77	292.77	292.77	292.77	292.77	292.77	292.77	292.77	292.77	292.77	292.77	292.77	292.77	292.77	292.77	292.77	292.77	292.77	292.77	292.77	292.77	292.77	292.77	292.77	292.77	292.77	292.77	292.77	292.77	292.77	292.77	292.77	292.77	292.77	0.150395	0.151319	0.152207	0.15383	0.150106	0.150905	0.16319	0.185388	0.133852	0.134856	0.136685	0.132479	0.133385	0.14714	0.171429	0.135884	0.1377	0.133526	0.134425	0.148083	0.172239	0.138676	0.134532	0.135424	0.148991	0.17302	0.136366	0.137246	0.150649	0.17445	0.133058	0.146843	0.171174	0.147661	0.171876	0.182757	-0.833197	-0.678563	-0.389906	-0.730463	-0.598748	-0.6027	-0.224545	1.6988	0.154634	0.443291	0.102735	0.234449	0.230497	0.608653	2.532	0.288657	-0.0518997	0.0798146	0.0758625	0.454018	2.37736	-0.340556	-0.208842	-0.212794	0.165362	2.0887	0.131714	0.127762	0.505918	2.42926	-0.00395213	0.374204	2.29755	0.378156	2.3015	1.92334	66.176	1.89471e-07	0.00012277	0.0452628	2.42781e-05	0.000767563	0.000367786	1	5.24549e-19	0.855772	0.00478285	1	0.195317	0.209853	0.000477785	4.45066e-48	0.117055	0.851923	0.684295	0.694653	0.0271109	1.48561e-41	0.0545848	0.924259	0.441839	0.446275	1.99667e-32	1	0.641692	0.0354247	9.17834e-43	1	0.0932383	1.36299e-39	0.0382821	1.13693e-39	7.01365e-25	3.02398e-08	7.31419e-06	0.0104165	2.04927e-06	6.63945e-05	6.49934e-05	0.168831	5.02501e-20	0.247983	0.00101206	0.452282	0.0767769	0.0839771	3.52551e-05	2.28837e-49	0.0336465	0.706245	0.550011	0.572516	0.00216966	2.45545e-43	0.0140581	0.120577	0.116108	0.267052	1.48408e-33	0.3341	0.351904	0.000784336	4.4478e-44	0.976304	0.0108244	4.47857e-41	0.0104377	6.87441e-41	6.6922e-26	-5.54004	-4.48433	-2.56169	-4.7485	-3.98885	-3.99391	-1.37597	9.16348	1.15526	3.28715	0.751616	1.7697	1.72806	4.13656	14.77	2.12428	-0.376904	0.597744	0.56435	3.06597	13.8027	-2.45578	-1.55236	-1.57132	1.10988	12.072	0.965888	0.930902	3.35826	13.9253	-0.0297024	2.54832	13.4223	2.56098	13.3905	10.5241	O15164	Transcription intermediary factor 1-alpha (TIF1-alpha) (EC 2.3.2.27) (E3 ubiquitin-protein ligase TRIM24) (RING finger protein 82) (RING-type E3 ubiquitin transferase TIF1-alpha) (Tripartite motif-containing protein 24)	trim24	TRIM24 RNF82 TIF1 TIF1A	Homo sapiens (Human)		INDUCTION: Up-regulated in some cases of breast cancer (PubMed:21164480). Expression is induced by damage-activated TP53 (PubMed:24820418). {ECO:0000269|PubMed:21164480, ECO:0000269|PubMed:24820418}.		calcium ion homeostasis [GO:0055074]; cellular response to estrogen stimulus [GO:0071391]; epithelial cell proliferation [GO:0050673]; negative regulation of DNA-templated transcription [GO:0045892]; negative regulation of epithelial cell proliferation [GO:0050680]; positive regulation of gene expression [GO:0010628]; protein catabolic process [GO:0030163]; protein ubiquitination [GO:0016567]; regulation of apoptotic process [GO:0042981]; regulation of protein stability [GO:0031647]; regulation of signal transduction by p53 class mediator [GO:1901796]; regulation of vitamin D receptor signaling pathway [GO:0070562]; response to peptide hormone [GO:0043434]; transcription by RNA polymerase II [GO:0006366]	chromatin [GO:0000785]; cytosol [GO:0005829]; euchromatin [GO:0000791]; male germ cell nucleus [GO:0001673]; mitochondrion [GO:0005739]; nucleoplasm [GO:0005654]; nucleus [GO:0005634]; perichromatin fibrils [GO:0005726]	chromatin binding [GO:0003682]; estrogen response element binding [GO:0034056]; lysine-acetylated histone binding [GO:0070577]; nuclear receptor binding [GO:0016922]; p53 binding [GO:0002039]; protein kinase activity [GO:0004672]; signaling receptor binding [GO:0005102]; transcription coactivator activity [GO:0003713]; ubiquitin protein ligase activity [GO:0061630]; zinc ion binding [GO:0008270]
TRINITY_DN11495_c0_g1	TRINITY_DN11495_c0_g1_i1.p2	sp|Q26643|TRF_SARPE^sp|Q26643|TRF_SARPE^Q:82-783 H:21-254^83.761%ID^E:2.55e-145^.^.	TRF_SARPE	0	0	11.4203	3.75275	4.80374	81.3473	2.81962	7.12276	0.828104	0	0	0	11.3103	2.55	1.34948	0	0	0	0	0	0	7.88854	17.3429	0	25.2912	242.625	195.745	3.80676	29.9679	3.59016	0	5.06991	0	0	8.41048	22.8221	22.8221	22.8221	22.8221	22.8221	22.8221	22.8221	22.8221	22.8221	22.8221	22.8221	22.8221	22.8221	22.8221	22.8221	22.8221	22.8221	22.8221	22.8221	22.8221	22.8221	22.8221	22.8221	22.8221	22.8221	22.8221	22.8221	22.8221	22.8221	22.8221	22.8221	22.8221	22.8221	22.8221	22.8221	22.8221	1.82695	1.86494	2.17004	1.86596	2.17004	2.17004	1.86536	1.82428	1.77043	2.08937	1.7715	2.08937	2.08937	1.77087	1.72754	2.12267	1.81065	2.12267	2.12267	1.81004	1.76767	2.12356	2.39516	2.39516	2.12304	2.08704	2.12356	2.12356	1.81109	1.76874	2.39516	2.12304	2.08704	2.12304	2.08704	1.76812	-2.96288	0.10209	4.82898	-0.419211	5.17724	4.8956	-1.13971	-5.32974	3.06497	7.79186	2.54367	8.14012	7.85847	1.82317	-2.36686	4.72689	-0.521301	5.07515	4.79351	-1.2418	-5.43183	-5.2482	0	0	-5.96869	-10.1587	5.59645	5.31481	-0.720495	-4.91052	0	-6.31695	-10.507	-6.0353	-10.2253	-4.19003	154.554	0.310231	1	0.101064	0.958748	0.14345	0.0761569	1	0.0120057	0.381834	0.00102643	1	0.000514632	0.000828929	1	0.26856	0.0964592	0.89883	0.0412785	0.0593759	1	0.02408	0.0525196	1	1	0.0179264	4.50689e-06	0.0791494	0.0496032	1	0.0153113	1	0.0279909	3.03926e-06	0.018516	3.8924e-06	0.0443905	0.104854	0.956344	0.026061	0.822241	0.0170426	0.0240708	0.541211	0.00348288	0.0834157	0.000192025	0.151035	9.78083e-05	0.000169124	0.30323	0.170664	0.0259565	0.773417	0.0168058	0.0239305	0.492675	0.00212011	0.0134581	1	1	0.00493289	1.13001e-06	0.00840362	0.0123223	0.690759	0.00549849	1	0.00292586	4.79352e-07	0.00447249	9.61066e-07	0.0177994	-1.62176	0.0547417	2.2253	-0.224663	2.38579	2.256	-0.610983	-2.92156	1.7312	3.72928	1.43589	3.89597	3.76117	1.02953	-1.37007	2.22686	-0.287908	2.39093	2.25824	-0.68606	-3.07287	-2.47141	0	0	-2.81138	-4.86753	2.63541	2.50278	-0.397825	-2.77628	0	-2.97542	-5.0344	-2.84276	-4.89945	-2.36977	Q26643	Transferrin			Sarcophaga peregrina (Flesh fly) (Boettcherisca peregrina)	DEVELOPMENTAL STAGE: Not expressed in embryos. Maternal transferrin is used throughout embryogenesis.			iron ion transport [GO:0006826]	early endosome [GO:0005769]; extracellular space [GO:0005615]; plasma membrane [GO:0005886]; recycling endosome [GO:0055037]	metal ion binding [GO:0046872]
TRINITY_DN11495_c0_g2	TRINITY_DN11495_c0_g2_i1.p1	sp|Q26643|TRF_SARPE^sp|Q26643|TRF_SARPE^Q:91-666 H:22-213^79.167%ID^E:1.79e-109^.^.	TRF_SARPE	0	0	9.54293	1.07145	0	26.0151	16.1778	137.64	0	2.24706	0	0	0.939323	0	0	0	0	0	0	0	0	1.97041	19.03	0	177.68	0	4.24649	3.18098	9.02886	51.2725	0.749019	0.313108	0	0	7.00013	14.6874	14.6874	14.6874	14.6874	14.6874	14.6874	14.6874	14.6874	14.6874	14.6874	14.6874	14.6874	14.6874	14.6874	14.6874	14.6874	14.6874	14.6874	14.6874	14.6874	14.6874	14.6874	14.6874	14.6874	14.6874	14.6874	14.6874	14.6874	14.6874	14.6874	14.6874	14.6874	14.6874	14.6874	14.6874	14.6874	3.48966	3.4835	3.57865	3.67577	3.67577	3.67577	3.50916	3.48431	3.42868	3.52531	3.62387	3.62387	3.62387	3.45475	3.4295	3.51921	3.61794	3.61794	3.61794	3.44852	3.42323	3.70964	3.70964	3.70964	3.54461	3.52001	3.80342	3.80342	3.64265	3.61871	3.80342	3.64265	3.61871	3.64265	3.61871	3.44934	-1.49979	-4.00618	2.0933	2.9317	4.90977	4.62813	-1.13778	-4.24975	-2.50639	3.5931	4.43149	6.40957	6.12792	0.362014	-2.74996	6.09948	6.93788	8.91595	8.63431	2.8684	-0.243571	0.838394	2.81647	2.53482	-3.23108	-6.34305	1.97808	1.69643	-4.06948	-7.18145	0	-6.04755	-9.15952	-5.76591	-8.87788	-3.11197	60.6421	1	1	0.900279	0.694023	1	0.403823	1	0.415164	1	0.542652	1	0.195679	0.222753	1	0.526297	0.222785	0.131409	0.0345974	0.045024	1	1	1	1	1	0.548288	0.113099	1	0.911355	1	0.102566	1	0.621366	0.0299041	0.246586	0.0290659	0.482531	0.667354	0.250126	0.558586	0.425118	0.181644	0.207998	0.745763	0.222585	0.464776	0.308095	0.221382	0.0769426	0.090839	0.916545	0.422638	0.0830609	0.0551574	0.0137252	0.0170083	0.405535	0.943277	0.821198	0.447715	0.494413	0.362007	0.0715458	0.603009	0.655578	0.263919	0.0471967	1	0.0968727	0.0113688	0.113447	0.0141543	0.366955	-0.429782	-1.15004	0.584943	0.797573	1.33571	1.25909	-0.324231	-1.21968	-0.731006	1.01923	1.22286	1.76871	1.69099	0.104787	-0.801853	1.7332	1.91763	2.46438	2.38653	0.831776	-0.0711523	0.226004	0.75923	0.683307	-0.911547	-1.802	0.520078	0.446027	-1.11718	-1.98453	0	-1.66021	-2.53115	-1.58289	-2.45332	-0.902193	Q26643	Transferrin			Sarcophaga peregrina (Flesh fly) (Boettcherisca peregrina)	DEVELOPMENTAL STAGE: Not expressed in embryos. Maternal transferrin is used throughout embryogenesis.			iron ion transport [GO:0006826]	early endosome [GO:0005769]; extracellular space [GO:0005615]; plasma membrane [GO:0005886]; recycling endosome [GO:0055037]	metal ion binding [GO:0046872]
TRINITY_DN114969_c0_g1	TRINITY_DN114969_c0_g1_i1.p1	sp|Q5REG4|DTX3_PONAB^sp|Q5REG4|DTX3_PONAB^Q:760-1311 H:161-344^56.989%ID^E:6.55e-68^.^.	DTX3_PONAB	55.8513	41.7954	56.6102	22.4702	20.8652	15.3841	18.3415	23.188	20.844	28.4039	31.5471	27.0017	10.4006	16.5452	17.452	23.4813	38.4729	48.0688	15.4067	12.1842	16.4445	3.93749	13.8934	14.5209	3.03673	0	7.45127	51.4189	19.5732	20.7911	28.9842	14.7992	36.6743	14.6785	10.784	22.3555	22.3555	22.3555	22.3555	22.3555	22.3555	22.3555	22.3555	22.3555	22.3555	22.3555	22.3555	22.3555	22.3555	22.3555	22.3555	22.3555	22.3555	22.3555	22.3555	22.3555	22.3555	22.3555	22.3555	22.3555	22.3555	22.3555	22.3555	22.3555	22.3555	22.3555	22.3555	22.3555	22.3555	22.3555	22.3555	0.621597	0.623438	0.615853	0.646076	0.610505	0.628278	0.696412	0.770317	0.621843	0.614238	0.644537	0.608875	0.626695	0.694984	0.769027	0.616102	0.646313	0.610755	0.628522	0.696632	0.770516	0.639	0.603011	0.620999	0.689852	0.764392	0.633846	0.650983	0.716963	0.788945	0.615695	0.685081	0.760089	0.700967	0.774437	0.830668	1.39061	1.30826	0.827154	1.80837	0.489282	1.80843	2.24993	3.6887	-0.0823481	-0.563458	0.417758	-0.90133	0.417821	0.859321	2.29808	-0.48111	0.500106	-0.818982	0.50017	0.941669	2.38043	0.981216	-0.337872	0.981279	1.42278	2.86154	-1.31909	6.38819e-05	0.441563	1.88033	1.31915	1.76065	3.19941	0.4415	1.88026	1.43876	3.496	0.0869067	0.351965	0.461512	0.0266093	1	0.0162155	0.179578	7.92272e-06	1	0.598349	1	0.304118	0.728743	1	0.00789757	0.646054	0.62822	0.290748	0.561559	1	0.0228319	0.346413	1	0.43615	0.107521	0.000542045	0.31477	1	1	0.0425681	0.167389	0.0881345	0.000127035	0.708068	0.0309183	0.169781	0.0252757	0.0358638	0.179239	0.00512604	0.422878	0.00399702	0.00123466	1.67997e-06	0.894647	0.358971	0.516887	0.138788	0.50496	0.216287	0.00280533	0.434865	0.439059	0.179942	0.426156	0.176457	0.00200561	0.124649	0.575269	0.11407	0.0391659	0.000181437	0.0374262	0.999922	0.537973	0.0171562	0.03215	0.0101702	2.56207e-05	0.528797	0.0151862	0.0832639	2.23716	2.09847	1.3431	2.799	0.801439	2.8784	3.23075	4.78854	-0.132426	-0.917328	0.648152	-1.48032	0.666706	1.23646	2.9883	-0.780894	0.773783	-1.34093	0.795787	1.35175	3.0894	1.53555	-0.560309	1.58016	2.06244	3.74355	-2.08108	9.81314e-05	0.615881	2.38334	2.14254	2.56999	4.20926	0.629844	2.42791	1.73205	Q5REG4	Probable E3 ubiquitin-protein ligase DTX3 (EC 2.3.2.27) (Protein deltex-3) (Deltex3) (RING-type E3 ubiquitin transferase DTX3)	dtx3	DTX3	Pongo abelii (Sumatran orangutan) (Pongo pygmaeus abelii)				Notch signaling pathway [GO:0007219]; protein ubiquitination [GO:0016567]	cytoplasm [GO:0005737]	transferase activity [GO:0016740]; zinc ion binding [GO:0008270]
TRINITY_DN11497_c1_g1	TRINITY_DN11497_c1_g1_i1.p1	sp|Q8R5M0|GIPC3_MOUSE^sp|Q8R5M0|GIPC3_MOUSE^Q:400-828 H:15-157^68.531%ID^E:3.87e-66^.^.	GIPC3_MOUSE	0	0	0	0	1.27966	14.6348	5.25899	28.0495	1.37405	2.48361	0	0	0	0	0	1.55103	3.05017	0	0	0	0	6.34911	15.8154	0	27.14	31.9705	79.8998	0	5.30481	11.5609	0.827869	0	1.53374	0	7.38818	8.1058	8.1058	8.1058	8.1058	8.1058	8.1058	8.1058	8.1058	8.1058	8.1058	8.1058	8.1058	8.1058	8.1058	8.1058	8.1058	8.1058	8.1058	8.1058	8.1058	8.1058	8.1058	8.1058	8.1058	8.1058	8.1058	8.1058	8.1058	8.1058	8.1058	8.1058	8.1058	8.1058	8.1058	8.1058	8.1058	2.67231	2.66006	2.7579	2.90228	2.70675	2.90228	2.69106	2.65634	2.40713	2.51483	2.67237	2.45862	2.67237	2.44134	2.40301	2.50181	2.66012	2.4453	2.66012	2.42792	2.38938	2.75796	2.5514	2.75796	2.53474	2.49785	2.70681	2.90234	2.69112	2.6564	2.70681	2.47899	2.44125	2.69112	2.6564	2.42385	-3.87345	-4.98799	-1.21092	0	-2.07007	0	-4.35663	-6.99332	-1.11455	2.66252	4.6305	1.80338	5.36975	-0.483184	-3.11988	3.77707	5.74505	2.91792	6.4843	0.631363	-2.00533	1.96798	-0.859147	2.70723	-3.14571	-5.7824	-2.82712	0	-5.11368	-7.75038	3.56638	-2.28656	-4.92325	-5.85294	-8.48963	-2.63669	46.3368	0.413384	0.559651	0.969613	1	1	1	1	0.0271523	1	0.521556	0.646179	0.691171	0.126689	1	0.293386	0.302994	0.0808632	0.355749	0.0401065	1	1	0.895311	1	0.845843	0.386158	0.0395732	1		1	0.0102367	0.787242	1	0.0911793	0.0899283	0.00357711	0.425902	0.147205	0.060773	0.660608	1	0.444402	1	0.105463	0.00847109	0.64335	0.289723	0.0831438	0.46326	0.0444993	0.84311	0.194178	0.131111	0.0307965	0.232761	0.0147853	0.794831	0.401319	0.475498	0.736316	0.326295	0.214593	0.0206156	0.296278	1	0.0574063	0.0035271	0.187652	0.356333	0.0437278	0.0296373	0.00139388	0.276677	-1.44947	-1.87514	-0.439074	0	-0.764781	0	-1.61893	-2.63269	-0.46302	1.05873	1.73273	0.73349	2.00936	-0.197917	-1.29832	1.50974	2.15969	1.19328	2.43759	0.260042	-0.839268	0.713561	-0.336736	0.981605	-1.24103	-2.31495	-1.04445	0	-1.9002	-2.91762	1.31756	-0.922375	-2.01669	-2.1749	-3.19591	-1.08781	Q8R5M0	PDZ domain-containing protein GIPC3 (Regulator of G-protein signaling 19-interacting protein 3)	gipc3	Gipc3 Rgs19ip3	Mus musculus (Mouse)			TISSUE SPECIFICITY: Expressed in adult lung, brain and testis. In the inner ear, it is expressed in the inner and outer hair cells of the organ of Corti. Also expressed in cochlear spiral ganglion neurons. {ECO:0000269|PubMed:11836631, ECO:0000269|PubMed:21326233}.
TRINITY_DN114994_c0_g1	TRINITY_DN114994_c0_g1_i18.p1	sp|Q6XE24|RBMS3_HUMAN^sp|Q6XE24|RBMS3_HUMAN^Q:148-1242 H:55-433^86.684%ID^E:0^.^.	RBMS3_HUMAN	23.5002	27.4236	27.7565	5.68745	9.89259	6.87147	15.0965	5.24606	0.673904	25.327	14.3343	11.9223	65.9502	51.5427	40.2808	8.25177	5.47078	6.83418	27.1614	37.8825	35.461	41.682	35.3811	25.3474	0	0	2.69874	26.2268	7.48384	7.0055	17.1945	52.5912	6.85224	33.5016	34.1368	20.6547	20.6547	20.6547	20.6547	20.6547	20.6547	20.6547	20.6547	20.6547	20.6547	20.6547	20.6547	20.6547	20.6547	20.6547	20.6547	20.6547	20.6547	20.6547	20.6547	20.6547	20.6547	20.6547	20.6547	20.6547	20.6547	20.6547	20.6547	20.6547	20.6547	20.6547	20.6547	20.6547	20.6547	20.6547	20.6547	0.806407	0.811754	0.775421	0.763974	0.805277	0.7634	0.777502	1.3532	0.834052	0.798734	0.787626	0.827751	0.78707	0.800755	1.36669	0.804132	0.793099	0.83296	0.792547	0.806139	1.36986	0.75587	0.797594	0.75529	0.769541	1.34864	0.786469	0.743534	0.758005	1.34209	0.785912	0.799618	1.36603	0.757427	1.34177	1.34984	1.8036	1.89833	0.623737	-1.00518	1.93159	-0.352474	-0.382941	5.30246	0.0947339	-1.17986	-2.80878	0.127992	-2.15607	-2.18654	3.49887	-1.27459	-2.90351	0.0332586	-2.25081	-2.28127	3.40413	-1.62892	1.30785	-0.976211	-1.00668	4.67873	2.93677	0.652708	0.622241	6.30765	-2.28406	-2.31453	3.37087	-0.0304669	5.65494	5.68541	0.899581	0.0870248	0.20282	0.783701	0.426306	0.139017	0.842811	1	0.00037066	1	0.3212	0.00443521	1	0.0230608	0.0663768	0.026237	0.274617	0.00103287	1	0.0147763	0.0551964	0.129514	0.109675	0.796712	0.63093	0.355053	0.00143004	0.00213078	0.671669	1	1.15627e-05	0.0223004	0.035598	0.0347165	1	8.59396e-05	8.83086e-05	0.0253135	0.0193584	0.421174	0.188265	0.016455	0.644285	0.622346	8.91157e-05	0.909569	0.139632	0.000362288	0.877115	0.0061558	0.00632201	0.0104643	0.112954	0.000251261	0.96815	0.00451184	0.00465664	0.012954	0.0311598	0.101058	0.196185	0.190821	0.000521987	0.000188372	0.380027	0.411707	2.60345e-06	0.00365779	0.00379705	0.0136004	0.967914	2.50282e-05	2.53221e-05	2.23658	2.33856	0.804386	-1.31573	2.39866	-0.461717	-0.492528	3.91846	0.113583	-1.47716	-3.56613	0.154627	-2.73936	-2.73059	2.5601	-1.58506	-3.66097	0.0399282	-2.83997	-2.82987	2.48503	-2.15503	1.63975	-1.2925	-1.30815	3.46921	3.73412	0.877846	0.820893	4.69986	-2.90626	-2.89455	2.46765	-0.0402243	4.21455	4.21191	Q6XE24	RNA-binding motif, single-stranded-interacting protein 3	rbms3	RBMS3	Homo sapiens (Human)			TISSUE SPECIFICITY: Expressed in fetal brain, fetal lung, fetal liver, heart, brain, placenta, lung, liver, muscle, kidney and pancreas. {ECO:0000269|PubMed:10675610}.	defense response to tumor cell [GO:0002357]; negative regulation of canonical Wnt signaling pathway [GO:0090090]; negative regulation of gene expression [GO:0010629]; positive regulation of gene expression [GO:0010628]; positive regulation of translation [GO:0045727]	cytoplasm [GO:0005737]; cytosol [GO:0005829]; nucleus [GO:0005634]; ribonucleoprotein complex [GO:1990904]	mRNA 3'-UTR AU-rich region binding [GO:0035925]; mRNA 3'-UTR binding [GO:0003730]; poly(A) binding [GO:0008143]; poly(U) RNA binding [GO:0008266]
TRINITY_DN1149_c0_g1	TRINITY_DN1149_c0_g1_i10.p1	sp|B2RRE4|Z518B_MOUSE^sp|B2RRE4|Z518B_MOUSE^Q:2182-2589 H:924-1069^42.177%ID^E:3.61e-26^.^.	Z518B_MOUSE	123.995	108.037	136.98	183.755	179.171	140.928	179.216	168.688	190.015	163.395	170.247	172.375	198.891	188.097	168.558	375.373	305.155	437.158	209.059	221.054	201.944	151.388	165.078	203.637	173.109	191.793	212.912	123.004	167.951	179.307	168.673	185.182	372.562	210.686	173.368	197.037	197.037	197.037	197.037	197.037	197.037	197.037	197.037	197.037	197.037	197.037	197.037	197.037	197.037	197.037	197.037	197.037	197.037	197.037	197.037	197.037	197.037	197.037	197.037	197.037	197.037	197.037	197.037	197.037	197.037	197.037	197.037	197.037	197.037	197.037	197.037	0.190862	0.191528	0.191248	0.194815	0.186111	0.189363	0.203129	0.196306	0.168549	0.16823	0.172275	0.162367	0.166085	0.181623	0.173958	0.168986	0.173012	0.163149	0.16685	0.182323	0.174689	0.172702	0.16282	0.166528	0.182028	0.174382	0.166995	0.170612	0.185772	0.178286	0.160602	0.176624	0.168732	0.180047	0.172312	0.187335	-0.450569	-0.542446	-0.453911	-0.592064	-1.59974	-0.774645	-0.490383	-0.645086	-0.0918767	-0.00334124	-0.141495	-1.14917	-0.324075	-0.0398139	-0.194516	0.0885355	-0.0496178	-1.0573	-0.232198	0.0520628	-0.10264	-0.138153	-1.14583	-0.320734	-0.0364726	-0.191175	-1.00768	-0.182581	0.101681	-0.0530218	0.825098	1.10936	0.954657	0.284261	0.129559	-0.154702	192.605	0.0644614	0.054736	0.0720155	0.0137822	2.12264e-16	0.000249776	1	0.00380325	1	1	1	1.539e-11	0.141644	1	0.368194	0.782148	0.899456	5.77514e-10	0.269035	1	1	0.834605	4.64979e-11	0.253051	0.944828	0.30651	2.62372e-08	0.559551	1	0.811629	2.50083e-06	5.55767e-09	1.12268e-07	0.247949	0.490709	0.51738	0.0182402	0.00462294	0.0176244	0.00237277	8.28004e-18	4.29909e-05	0.0157719	0.00101574	0.585682	0.984154	0.411457	1.46629e-12	0.0510254	0.826485	0.263492	0.600332	0.774275	9.13932e-11	0.164025	0.775221	0.556831	0.423738	1.95838e-12	0.0541032	0.841193	0.272946	1.59775e-09	0.284552	0.584145	0.766164	2.78366e-07	3.36559e-10	1.53296e-08	0.114378	0.452121	0.408914	-2.36071	-2.8322	-2.37342	-3.03911	-8.59564	-4.09079	-2.41415	-3.28613	-0.545103	-0.0198611	-0.821332	-7.07764	-1.95127	-0.219212	-1.11818	0.523922	-0.286788	-6.48054	-1.39166	0.285553	-0.587555	-0.799953	-7.03742	-1.92601	-0.200368	-1.0963	-6.03418	-1.07015	0.54734	-0.297397	5.13753	6.28093	5.65783	1.57882	0.751883	-0.825805	B2RRE4	Zinc finger protein 518B	znf518b	Znf518b Kiaa1729 Zfp518b	Mus musculus (Mouse)				chromatin organization [GO:0006325]	nucleus [GO:0005634]	DNA binding [GO:0003677]; zinc ion binding [GO:0008270]
TRINITY_DN1149_c0_g2	TRINITY_DN1149_c0_g2_i1.p1	sp|Q4R6V2|TCPE_MACFA^sp|Q4R6V2|TCPE_MACFA^Q:1-1623 H:1-541^86.876%ID^E:0^.^.	TCPE_MACFA	6340.44	5552.97	5325.03	3378.4	3346.76	3815.1	4450.71	4712.65	4760.42	5231.22	5259.85	4763.16	5773	5809.79	6353.66	756.101	808.406	740.698	5300.5	5252.66	4729.23	6797.05	6745.74	6811.44	402.928	560.902	409.876	5739.48	3513.42	4641.26	5084.74	5978.82	768.402	5094.13	6784.74	4229.21	4229.21	4229.21	4229.21	4229.21	4229.21	4229.21	4229.21	4229.21	4229.21	4229.21	4229.21	4229.21	4229.21	4229.21	4229.21	4229.21	4229.21	4229.21	4229.21	4229.21	4229.21	4229.21	4229.21	4229.21	4229.21	4229.21	4229.21	4229.21	4229.21	4229.21	4229.21	4229.21	4229.21	4229.21	4229.21	0.0953497	0.0952584	0.0951497	0.0953444	0.0973704	0.0951231	0.0956555	0.105285	0.0947269	0.0946176	0.0948134	0.0968505	0.0945909	0.0951262	0.104804	0.0945256	0.0947216	0.0967606	0.0944989	0.0950347	0.104721	0.0946123	0.0966536	0.0943893	0.0949257	0.104623	0.0968453	0.0945856	0.0951209	0.1048	0.0966274	0.0971515	0.106646	0.0948991	0.104598	0.105083	0.708002	0.306304	0.174557	-0.058946	2.90179	0.171861	-0.241554	3.67663	-0.401698	-0.533446	-0.766948	2.19379	-0.536142	-0.949556	2.96863	-0.131747	-0.36525	2.59549	-0.134443	-0.547858	3.37033	-0.233503	2.72723	-0.00269602	-0.416111	3.50207	2.96074	0.230807	-0.182608	3.73558	-2.72993	-3.14334	0.77484	-0.413415	3.50477	3.91818	457.902	9.95573e-13	0.0167715	0.219642	0.782591	1.62011e-192	0.182285	0.856535	1.16776e-264	0.000253245	1.48812e-07	1.8113e-14	2.94435e-111	1.07554e-07	7.50477e-22	3.67811e-174	0.348458	0.00049556	2.99536e-156	0.257205	1.79572e-07	3.03874e-224	0.0529729	2.5759e-172	1	6.43829e-05	4.09294e-243	1.9333e-202	0.0575257	1	1.36888e-275	5.12041e-173	6.23082e-227	3.66936e-12	8.77856e-05	1.39598e-243	9.30295e-302	1.12506e-13	0.00130216	0.0665726	0.536416	3.72849e-195	0.0708062	0.0115616	3.60649e-267	2.2293e-05	1.72125e-08	6.01432e-16	1.35502e-113	1.4447e-08	1.82622e-23	1.68231e-176	0.163386	0.000115241	1.70623e-158	0.154824	8.17459e-09	2.98148e-227	0.0135872	3.66095e-175	0.977213	1.16766e-05	1.17483e-245	2.90109e-205	0.0146796	0.0548899	2.82394e-278	1.34069e-175	1.17773e-229	3.71593e-13	1.32243e-05	3.82171e-246	2.70052e-304	7.42532	3.2155	1.83455	-0.618242	29.8016	1.80672	-2.52525	34.9207	-4.24059	-5.63791	-8.08903	22.6513	-5.668	-9.98207	28.3254	-1.39377	-3.85604	26.8238	-1.4227	-5.76482	32.1837	-2.468	28.2166	-0.0285628	-4.38354	33.4734	30.5718	2.44019	-1.91975	35.6449	-28.2521	-32.3551	7.26552	-4.35636	33.5069	37.2867	Q4R6V2	T-complex protein 1 subunit epsilon (TCP-1-epsilon) (EC 3.6.1.-) (CCT-epsilon)	cct5	CCT5 QtsA-17059	Macaca fascicularis (Crab-eating macaque) (Cynomolgus monkey)				binding of sperm to zona pellucida [GO:0007339]; chaperone mediated protein folding independent of cofactor [GO:0051086]; positive regulation of telomere maintenance via telomerase [GO:0032212]; protein stabilization [GO:0050821]; response to virus [GO:0009615]	cell body [GO:0044297]; centrosome [GO:0005813]; chaperonin-containing T-complex [GO:0005832]; microtubule [GO:0005874]	ATP binding [GO:0005524]; ATP hydrolysis activity [GO:0016887]; ATP-dependent protein folding chaperone [GO:0140662]; beta-tubulin binding [GO:0048487]; G-protein beta-subunit binding [GO:0031681]; mRNA 3'-UTR binding [GO:0003730]; mRNA 5'-UTR binding [GO:0048027]; unfolded protein binding [GO:0051082]
TRINITY_DN11500_c0_g1	TRINITY_DN11500_c0_g1_i12.p1	sp|A4QP73|TTC19_DANRE^sp|A4QP73|TTC19_DANRE^Q:253-1170 H:90-390^64.706%ID^E:1.12e-132^.^.	TTC19_DANRE	463.435	493.765	584.157	221.064	180.852	228.68	195.249	144.595	191.861	73.3623	114.066	114.201	232.744	236.632	283.204	145.905	203.042	196.893	137.272	168.286	136.138	342.949	374.445	279.96	467.289	562.13	374.456	513.785	210.199	177.235	100.543	250.86	181.947	147.232	332.451	264.69	264.69	264.69	264.69	264.69	264.69	264.69	264.69	264.69	264.69	264.69	264.69	264.69	264.69	264.69	264.69	264.69	264.69	264.69	264.69	264.69	264.69	264.69	264.69	264.69	264.69	264.69	264.69	264.69	264.69	264.69	264.69	264.69	264.69	264.69	264.69	0.19081	0.194002	0.196486	0.194244	0.1907	0.193717	0.19531	0.189774	0.192829	0.195328	0.193072	0.189506	0.192542	0.194144	0.188574	0.198447	0.196228	0.19272	0.195706	0.197283	0.191804	0.198684	0.19522	0.198168	0.199726	0.194316	0.192964	0.195946	0.197521	0.192049	0.192433	0.194036	0.188463	0.197002	0.191515	0.193126	1.28824	1.5343	2.35922	1.03813	1.50348	1.80494	0.631033	0.144203	0.24606	1.07098	-0.250108	0.215242	0.516701	-0.657207	-1.14404	0.824921	-0.496168	-0.0308177	0.270641	-0.903267	-1.3901	-1.32109	-0.855739	-0.55428	-1.72819	-2.21502	0.46535	0.766809	-0.407099	-0.893929	0.301459	-0.872449	-1.35928	-1.17391	-1.66074	-0.48683	467.958	1.13538e-10	8.70318e-14	1.24281e-31	1.35901e-06	7.04644e-14	2.41653e-19	0.179578	0.549956	0.74961	3.46833e-07	1	0.468734	0.0267439	0.00846641	6.3418e-09	0.000299296	0.03433	0.951812	0.272412	8.05421e-05	9.75097e-12	3.9524e-10	0.000168247	0.0385637	7.30244e-17	5.15912e-29	0.143369	0.000669272	0.826343	1.42553e-05	0.528977	8.68705e-05	5.37746e-12	2.547e-08	3.49268e-17	0.0302917	1.4639e-11	2.60131e-15	3.26234e-33	9.06822e-08	3.17012e-15	1.19188e-20	0.00123386	0.447335	0.201936	4.18194e-08	0.195179	0.256038	0.00728381	0.000711398	1.30509e-09	3.22631e-05	0.0114541	0.872952	0.166695	4.6822e-06	4.24545e-13	2.94707e-11	1.16816e-05	0.00515773	5.02509e-18	4.22696e-30	0.015883	9.10142e-05	0.0392986	3.24451e-06	0.117216	6.91394e-06	5.49579e-13	2.53988e-09	4.26157e-18	0.0117093	6.75143	7.90868	12.0071	5.34447	7.88402	9.31743	3.23093	0.759866	1.27605	5.48299	-1.29541	1.13581	2.68358	-3.38515	-6.06677	4.15687	-2.52853	-0.159909	1.3829	-4.57855	-7.2475	-6.64919	-4.38345	-2.79701	-8.6528	-11.3991	2.41159	3.91338	-2.06105	-4.6547	1.56657	-4.49632	-7.21244	-5.95887	-8.67158	-2.52079	A4QP73	Tetratricopeptide repeat protein 19, mitochondrial (TPR repeat protein 19)	ttc19	ttc19	Danio rerio (Zebrafish) (Brachydanio rerio)				cell division [GO:0051301]; mitochondrial respiratory chain complex III assembly [GO:0034551]	mitochondrial inner membrane [GO:0005743]
TRINITY_DN115027_c0_g1	TRINITY_DN115027_c0_g1_i1.p1	sp|Q9I7I7|SIRT2_DROME^sp|Q9I7I7|SIRT2_DROME^Q:40-984 H:1-313^77.46%ID^E:0^.^.	SIRT2_DROME	0	0	0	1.07257	0.803349	11.5503	1.41304	15.1804	0	0	0	0	3.78507	0	0	0	0	0	0	0	0	0	0	0	4.05539	13.6714	0	0	4.47542	5.53114	0	1.26169	0	0	0	1.90857	1.90857	1.90857	1.90857	1.90857	1.90857	1.90857	1.90857	1.90857	1.90857	1.90857	1.90857	1.90857	1.90857	1.90857	1.90857	1.90857	1.90857	1.90857	1.90857	1.90857	1.90857	1.90857	1.90857	1.90857	1.90857	1.90857	1.90857	1.90857	1.90857	1.90857	1.90857	1.90857	1.90857	1.90857	1.90857	4.8065	4.80577	4.9377	4.86167	4.9377	4.9377	4.9377	4.81295	4.67118	4.8068	4.72867	4.8068	4.8068	4.8068	4.67856	4.80608	4.72793	4.80608	4.80608	4.80608	4.67781	4.86197	4.938	4.938	4.938	4.81325	4.86197	4.86197	4.86197	4.73522	4.938	4.938	4.81325	4.938	4.81325	4.81325	-3.61905	-3.92458	0	-1.80966	0	0	0	-4.01263	-0.305521	5.04877	1.8094	5.39702	5.11538	3.66094	-0.393577	5.35429	2.11492	5.70254	5.4209	3.96647	-0.0880562	-3.23937	0	0	0	-5.44234	3.58763	3.30598	1.85155	-2.20297	0	0	-5.7906	0	-5.50895	-4.05452	5.90891	0.944378	1	1		1		1	0.523067	1		1			1						1	1		1				1		1	0.692331	1	1					0.45148	0.414135	1	0.709722	1	1	1	0.404441	0.947851	0.293563	0.701984	0.261527	0.28724	0.446288	0.932958	0.265251	0.654641	0.235414	0.259351	0.4092	0.984981	0.505241	1	1	1	0.258181	0.460578	0.496525	0.703335	0.641766	1	1	0.228955	1	0.2524	0.399583	-0.75295	-0.816638	0	-0.37223	0	0	0	-0.833716	-0.0654056	1.05034	0.382644	1.12279	1.0642	0.761617	-0.0841236	1.11407	0.447325	1.18653	1.12793	0.825302	-0.0188242	-0.666267	0	0	0	-1.1307	0.737896	0.679967	0.380822	-0.465232	0	0	-1.20305	0	-1.14454	-0.842367	Q9I7I7	NAD-dependent protein deacetylase Sirt2 (EC 2.3.1.286) (Regulatory protein SIR2 homolog) (SIR2-related protein)	sirt2	Sirt2 CG5085	Drosophila melanogaster (Fruit fly)				determination of adult lifespan [GO:0008340]; positive regulation of oxidative phosphorylation [GO:1903862]; rDNA heterochromatin formation [GO:0000183]; response to starvation [GO:0042594]	cytoplasm [GO:0005737]; mitochondrion [GO:0005739]; nucleus [GO:0005634]	histone deacetylase activity [GO:0004407]; histone deacetylase activity, NAD-dependent [GO:0017136]; metal ion binding [GO:0046872]; NAD+ binding [GO:0070403]; NAD-dependent protein lysine deacetylase activity [GO:0034979]; protein lysine deacetylase activity [GO:0033558]
TRINITY_DN11502_c0_g2	TRINITY_DN11502_c0_g2_i1.p1	sp|Q9H4X1|RGCC_HUMAN^sp|Q9H4X1|RGCC_HUMAN^Q:34-327 H:27-137^34.821%ID^E:1.92e-08^.^.	RGCC_HUMAN	25.1534	15.1778	15.9406	45.6839	50.0717	53.3464	2.11586	3.54876	1.60472	2.28222	1.46762	2.27218	8.38676	11.6159	9.73771	3.43828	2.84278	3.22944	3.8928	2.12896	2.19492	19.9908	20.7379	4.09126	51.7529	60.1856	62.901	18.7573	49.7007	2.42311	2.00734	9.91347	3.17017	2.73889	14.94	17.9923	17.9923	17.9923	17.9923	17.9923	17.9923	17.9923	17.9923	17.9923	17.9923	17.9923	17.9923	17.9923	17.9923	17.9923	17.9923	17.9923	17.9923	17.9923	17.9923	17.9923	17.9923	17.9923	17.9923	17.9923	17.9923	17.9923	17.9923	17.9923	17.9923	17.9923	17.9923	17.9923	17.9923	17.9923	17.9923	0.752132	0.8865	0.90319	0.799981	0.825366	0.855073	0.802862	0.756887	0.849544	0.866945	0.758822	0.785539	0.816696	0.76186	0.713246	0.985786	0.892183	0.915015	0.941898	0.894768	0.853757	0.908769	0.931194	0.957623	0.911307	0.871074	0.831468	0.860964	0.809133	0.763536	0.884601	0.834241	0.790094	0.863642	0.821077	0.766555	-1.40836	2.96436	3.22334	0.922769	2.55576	2.76394	0.315872	-1.63761	4.37272	4.6317	2.33113	3.96412	4.1723	1.72423	-0.229252	0.258979	-2.04159	-0.408601	-0.200422	-2.64849	-4.60197	-2.30057	-0.66758	-0.459401	-2.90747	-4.86095	1.63299	1.84117	-0.606898	-2.56038	0.208179	-2.23989	-4.19337	-2.44807	-4.40155	-1.95348	58.2798	0.19369	0.0109421	0.00205346	0.507355	0.0194451	0.00562024	1	0.0847221	4.04778e-06	7.37002e-07	0.0236418	3.05079e-06	2.13919e-06	0.225197	0.837003	0.915508	0.0610817	0.773123	0.902031	0.0375307	1.18536e-06	0.0451903	1	1	0.00579073	1.09149e-07	0.404888	0.110825	1	0.00260915	1	0.0648138	7.56212e-07	0.0189415	3.68118e-07	0.0281752	0.0611388	0.000826112	0.000358562	0.248709	0.00195809	0.00122754	0.694	0.030494	2.64487e-07	9.16469e-08	0.00212605	4.50289e-07	3.24287e-07	0.0236242	0.747892	0.792771	0.0221195	0.655199	0.831495	0.00307666	7.03545e-08	0.0113568	0.473431	0.631419	0.00142056	2.39949e-08	0.0495317	0.0324762	0.453219	0.000798483	0.813947	0.00725421	1.11177e-07	0.0045885	8.28988e-08	0.010822	-1.87249	3.34389	3.56884	1.15349	3.09652	3.2324	0.393432	-2.16361	5.14714	5.34255	3.07204	5.04637	5.10876	2.26319	-0.32142	0.262714	-2.28831	-0.446551	-0.212785	-2.95997	-5.39026	-2.53153	-0.716908	-0.479731	-3.19044	-5.58041	1.96399	2.1385	-0.750059	-3.35332	0.235337	-2.68494	-5.30744	-2.83459	-5.3607	-2.54839	Q9H4X1	Regulator of cell cycle RGCC (Response gene to complement 32 protein) (RGC-32)	rgcc	RGCC C13orf15 RGC32	Homo sapiens (Human)		INDUCTION: By Epstein-Barr virus (EBV). Up-regulated in aorta endothelial cells in response to complement activation. {ECO:0000269|PubMed:11687586, ECO:0000269|PubMed:22163048}.	TISSUE SPECIFICITY: Detected in brain, heart and liver (at protein level). Highly expressed in liver, skeletal muscle, kidney and pancreas. Detected at lower levels in heart, brain and placenta. Detected in aorta endothelial cells. Overexpressed in colon, breast, prostate, bladder, lung, and ovarian cancer tissues. {ECO:0000269|PubMed:11687586, ECO:0000269|PubMed:15713436}.	cellular response to hypoxia [GO:0071456]; complement receptor mediated signaling pathway [GO:0002430]; fibroblast activation [GO:0072537]; negative regulation of angiogenesis [GO:0016525]; negative regulation of blood vessel endothelial cell migration [GO:0043537]; negative regulation of cell population proliferation [GO:0008285]; negative regulation of cell-cell adhesion mediated by cadherin [GO:2000048]; negative regulation of cytokine production [GO:0001818]; negative regulation of endothelial cell proliferation [GO:0001937]; negative regulation of exit from mitosis [GO:0001100]; negative regulation of fibroblast growth factor production [GO:0090272]; negative regulation of mitotic cell cycle phase transition [GO:1901991]; phosphatidylinositol 3-kinase/protein kinase B signal transduction [GO:0043491]; positive regulation of collagen biosynthetic process [GO:0032967]; positive regulation of cytokine production [GO:0001819]; positive regulation of DNA biosynthetic process [GO:2000573]; positive regulation of endothelial cell apoptotic process [GO:2000353]; positive regulation of epithelial to mesenchymal transition [GO:0010718]; positive regulation of extracellular matrix assembly [GO:1901203]; positive regulation of extracellular matrix constituent secretion [GO:0003331]; positive regulation of G1/S transition of mitotic cell cycle [GO:1900087]; positive regulation of gene expression [GO:0010628]; positive regulation of stress fiber assembly [GO:0051496]; positive regulation of transcription by RNA polymerase II [GO:0045944]; positive regulation of vascular associated smooth muscle cell proliferation [GO:1904707]; transforming growth factor beta receptor signaling pathway [GO:0007179]	centrosome [GO:0005813]; cytoplasm [GO:0005737]; cytosol [GO:0005829]; nucleolus [GO:0005730]; nucleoplasm [GO:0005654]; nucleus [GO:0005634]	protein kinase activator activity [GO:0030295]; protein kinase binding [GO:0019901]; protein kinase regulator activity [GO:0019887]; R-SMAD binding [GO:0070412]
TRINITY_DN115031_c0_g2	TRINITY_DN115031_c0_g2_i3.p2	sp|B4LNA1|EIF3C_DROVI^sp|B4LNA1|EIF3C_DROVI^Q:1-318 H:1-106^94.34%ID^E:9.7e-53^.^.	EIF3C_DROVI	0	0	3.53535	0	0	5.25508	2.55011	10.1649	3.68071	0	0	0	4.18408	0	0	0	0	0	0	0	0	3.59298	1.56568	0	7.92996	171.399	6.73996	1.17845	1.75169	5.46524	0	1.39469	0	0	1.71956	8.17027	8.17027	8.17027	8.17027	8.17027	8.17027	8.17027	8.17027	8.17027	8.17027	8.17027	8.17027	8.17027	8.17027	8.17027	8.17027	8.17027	8.17027	8.17027	8.17027	8.17027	8.17027	8.17027	8.17027	8.17027	8.17027	8.17027	8.17027	8.17027	8.17027	8.17027	8.17027	8.17027	8.17027	8.17027	8.17027	2.84448	2.80406	3.02592	2.90456	3.02592	3.02592	2.91424	2.79001	2.65834	2.8914	2.76414	2.8914	2.8914	2.77431	2.64351	2.85164	2.72252	2.85164	2.85164	2.73284	2.59996	2.95052	3.07006	3.07006	2.96005	2.83782	2.95052	2.95052	2.83587	2.70805	3.07006	2.96005	2.83782	2.96005	2.83782	2.71842	-0.497055	-2.17722	3.15823	-0.198243	3.50648	3.22484	-0.52374	-5.68083	-1.68017	3.65528	0.298812	4.00354	3.72189	-0.0266849	-5.18377	5.33545	1.97898	5.68371	5.40206	1.65348	-3.5036	-3.35647	0	0	-3.68197	-8.83905	3.70473	3.42308	-0.325497	-5.48258	0	-4.03022	-9.18731	-3.74858	-8.90566	-5.15709	62.0228	1	1	0.642691	1	1	0.50542	1	0.110888	1	0.419793	1	0.346235	0.396964	1	0.101873	0.180914	0.656879	0.0973627	0.120495	1	1	0.594008	1	1	0.384764	0.0045463	1		1	0.0944922	1	0.979072	0.00417819	0.375102	0.00429193	0.124716	0.861281	0.437481	0.296613	0.945585	0.246531	0.286542	0.857374	0.0417371	0.527362	0.206162	0.913914	0.166164	0.198015	0.992326	0.0498856	0.0613435	0.467292	0.0462464	0.0581759	0.545151	0.1778	0.255294	1	1	0.213541	0.00184114	0.209255	0.245984	0.908621	0.0429135	1	0.173343	0.00120603	0.205373	0.00169988	0.0578163	-0.174743	-0.776454	1.04372	-0.0682523	1.15882	1.06574	-0.179718	-2.03613	-0.632038	1.26419	0.108103	1.38464	1.28723	-0.00961857	-1.96094	1.87101	0.726892	1.99314	1.89437	0.605042	-1.34756	-1.13758	0	0	-1.24389	-3.11473	1.25562	1.16016	-0.114778	-2.02455	0	-1.36154	-3.23745	-1.26639	-3.1382	-1.89709	B4LNA1	Eukaryotic translation initiation factor 3 subunit C (eIF3c) (Eukaryotic translation initiation factor 3 subunit 8)	eif3c	eIF3c eIF3-S8 GJ21821	Drosophila virilis (Fruit fly)				formation of cytoplasmic translation initiation complex [GO:0001732]	eukaryotic 43S preinitiation complex [GO:0016282]; eukaryotic 48S preinitiation complex [GO:0033290]; eukaryotic translation initiation factor 3 complex [GO:0005852]	RNA binding [GO:0003723]; translation initiation factor activity [GO:0003743]; translation initiation factor binding [GO:0031369]
TRINITY_DN11503_c0_g1	TRINITY_DN11503_c0_g1_i18.p1	sp|Q96PQ0|SORC2_HUMAN^sp|Q96PQ0|SORC2_HUMAN^Q:82-3279 H:131-1159^67.381%ID^E:0^.^.	SORC2_HUMAN	51.6502	76.0942	69.3481	3.20378	2.41068	6.16155	3.52768	6.24802	5.86337	7.45764	7.33788	26.1645	105.152	104.178	81.5417	22.4633	27.4871	4.32295	51.1176	43.0698	71.3253	88.4422	53.8684	81.0574	1.01225	0	10.6448	65.6975	3.92534	5.21302	13.6533	96.9573	18.0911	55.1709	74.456	37.45	37.45	37.45	37.45	37.45	37.45	37.45	37.45	37.45	37.45	37.45	37.45	37.45	37.45	37.45	37.45	37.45	37.45	37.45	37.45	37.45	37.45	37.45	37.45	37.45	37.45	37.45	37.45	37.45	37.45	37.45	37.45	37.45	37.45	37.45	37.45	0.726673	0.716342	0.664769	0.642687	0.653548	0.642961	0.650037	0.785925	0.784673	0.737891	0.718062	0.727798	0.718306	0.724648	0.848672	0.72772	0.707605	0.717484	0.707853	0.714288	0.839843	0.655345	0.666	0.655613	0.662555	0.79631	0.64396	0.633212	0.640397	0.77797	0.644232	0.651296	0.786966	0.640671	0.778196	0.784053	4.07473	3.66791	2.26581	-0.561674	1.86864	0.252479	-0.178492	3.91094	-0.406822	-1.80892	-4.6364	-2.20609	-3.82225	-4.25322	-0.163787	-1.4021	-4.22958	-1.79927	-3.41543	-3.8464	0.243035	-2.82749	-0.397173	-2.01333	-2.4443	1.64513	2.43031	0.814153	0.383181	4.47262	-1.61616	-2.04713	2.04231	-0.430972	3.65846	4.08944	3.88568	1.30338e-07	5.81119e-06	0.00359288	0.653776	0.0399066	0.876756	1	3.14848e-06	1	0.0518171	2.24465e-09	0.0101271	7.0702e-07	8.02711e-08	0.929533	0.165333	1.58061e-08	0.0311143	8.9134e-06	1.47954e-06	1	0.000108386	1	0.0183044	0.00105277	0.0678775	0.00182922	0.437345	1	4.74053e-08	0.0680434	0.0165663	0.0255511	0.684677	1.0003e-05	7.3901e-07	2.0541e-08	3.04998e-07	0.000653408	0.382148	0.00424683	0.694554	0.783633	6.48348e-07	0.604137	0.0142273	1.06915e-10	0.00243594	1.03083e-07	4.37457e-09	0.846965	0.054017	2.26838e-09	0.0121502	1.39966e-06	7.24655e-08	0.77229	1.59966e-05	0.550937	0.00213404	0.000224952	0.0388335	0.000160643	0.19853	0.549606	8.97272e-09	0.0121191	0.0016713	0.00945459	0.501146	2.5862e-06	1.83061e-07	5.60738	5.12033	3.40842	-0.873946	2.85922	0.392682	-0.274588	4.97623	-0.51846	-2.45147	-6.45683	-3.03119	-5.3212	-5.86937	-0.192992	-1.9267	-5.97732	-2.50775	-4.82505	-5.38495	0.289381	-4.3145	-0.596357	-3.07092	-3.68921	2.06595	3.77401	1.28575	0.59835	5.74909	-2.50866	-3.14317	2.59516	-0.672688	4.70121	5.21576	Q96PQ0	VPS10 domain-containing receptor SorCS2 [Cleaved into: SorCS2 122 kDa chain; SorCS2 104 kDa chain; SorCS2 18 kDa chain]	sorcs2	SORCS2 KIAA1329	Homo sapiens (Human)			TISSUE SPECIFICITY: Detected on neurons in the caudate region (PubMed:28469074). Detected on neurons in the hippocampus (at protein level) (PubMed:30840898). Highly expressed in brain and kidney. Detected at low levels in heart, liver, small intestine, skeletal muscle and thymus (PubMed:11499680). {ECO:0000269|PubMed:11499680, ECO:0000269|PubMed:28469074, ECO:0000269|PubMed:30840898}.	intracellular protein transport [GO:0006886]; long-term synaptic depression [GO:0060292]; neuropeptide signaling pathway [GO:0007218]	cytosol [GO:0005829]; dendritic spine [GO:0043197]; early endosome membrane [GO:0031901]; intracellular membrane-bounded organelle [GO:0043231]; membrane [GO:0016020]; perikaryon [GO:0043204]; postsynaptic density membrane [GO:0098839]; recycling endosome membrane [GO:0055038]	neuropeptide receptor activity [GO:0008188]
TRINITY_DN11505_c3_g1	TRINITY_DN11505_c3_g1_i1.p1	sp|Q1LXZ9|SKR1B_DANRE^sp|Q1LXZ9|SKR1B_DANRE^Q:157-1560 H:32-467^60.759%ID^E:1.44e-179^.^.`sp|Q1LXZ9|SKR1B_DANRE^sp|Q1LXZ9|SKR1B_DANRE^Q:1960-2376 H:599-722^37.41%ID^E:1.49e-09^.^.	SKR1B_DANRE	278.942	239.925	245.861	3.73875	1.60637	5.38889	0.705395	2.67678	4.18305	5.22215	10.2709	8.00071	284.024	273.213	203.346	0.478147	0	0	51.7338	50.9395	44.2382	365.64	304.004	365.578	0	0	0	254.909	3.578	2.52174	7.83124	253.528	0.159382	48.9705	345.074	101.841	101.841	101.841	101.841	101.841	101.841	101.841	101.841	101.841	101.841	101.841	101.841	101.841	101.841	101.841	101.841	101.841	101.841	101.841	101.841	101.841	101.841	101.841	101.841	101.841	101.841	101.841	101.841	101.841	101.841	101.841	101.841	101.841	101.841	101.841	101.841	0.439413	0.540521	0.35633	0.255186	1.20394	0.267983	0.256443	1.20394	0.646503	0.502767	0.436948	1.2551	0.444543	0.437683	1.2551	0.593172	0.538519	1.29397	0.544699	0.539115	1.29397	0.353286	1.22848	0.362637	0.354195	1.22848	1.20304	0.263921	0.252196	1.20304	1.20582	1.20331	1.68275	0.265136	1.20582	1.20331	6.13915	6.71631	5.02226	0.00523753	10.2668	2.37919	-0.436312	10.0022	0.577155	-1.1169	-6.13391	4.1276	-3.75996	-6.57546	3.86303	-1.69405	-6.71107	3.55045	-4.33712	-7.15262	3.28587	-5.01702	5.2445	-2.64307	-5.45857	4.97993	10.2615	2.37395	-0.44155	9.99694	-7.88757	-10.7031	-0.264575	-2.8155	7.62299	10.4385	0	7.17308e-43	1.65094e-33	2.37908e-43	1	3.76661e-16	1.25873e-17	1	8.61149e-16	1	0.0875427	9.7359e-43	0.00453599	3.94872e-16	5.40616e-49	0.00598997	0.0226984	4.38146e-34	0.0168702	2.69593e-14	3.78055e-38	0.112766	1.23429e-43	0.000276908	3.15523e-11	8.95799e-52	0.000164914	3.87159e-16	1.22313e-17	1	8.26261e-16	7.07058e-10	1.59187e-17	0.991869	7.48173e-25	1.37259e-09	3.12345e-17	2.33492e-44	1.89734e-35	4.11182e-45	0.983625	1.49347e-17	6.79799e-19	0.0888678	9.74148e-17	0.371999	0.0263173	9.11517e-45	0.00100661	2.71908e-17	5.16388e-51	0.00208483	0.00429127	1.20176e-35	0.0060723	1.68719e-15	3.58112e-40	0.0111048	9.03007e-46	1.96256e-05	3.13512e-13	1.37603e-53	5.04053e-05	1.46778e-17	2.36397e-19	0.0799769	9.59134e-17	6.10053e-11	5.85702e-19	0.875066	2.42962e-26	2.58469e-10	4.14131e-18	13.9713	12.4256	14.0944	0.0205243	8.52765	8.87815	-1.7014	8.30789	0.892734	-2.2215	-14.0381	3.28867	-8.45804	-15.0233	3.07787	-2.85592	-12.4621	2.74385	-7.96241	-13.2673	2.53938	-14.201	4.26911	-7.28846	-15.4112	4.05374	8.52966	8.99492	-1.75082	8.30974	-6.54125	-8.89471	-0.157228	-10.6191	6.32184	8.67484	Q1LXZ9	SKI family transcriptional corepressor 1 homolog-B (Ladybird homeobox corepressor 1 homolog-B)	skor1b	skor1b lbxcor1 si:dkey-246a16.3	Danio rerio (Zebrafish) (Brachydanio rerio)				negative regulation of BMP signaling pathway [GO:0030514]; negative regulation of transcription by RNA polymerase II [GO:0000122]	cytoplasm [GO:0005737]; nucleus [GO:0005634]; transcription regulator complex [GO:0005667]	DNA-binding transcription factor activity, RNA polymerase II-specific [GO:0000981]; RNA polymerase II cis-regulatory region sequence-specific DNA binding [GO:0000978]; SMAD binding [GO:0046332]
TRINITY_DN11507_c0_g3	TRINITY_DN11507_c0_g3_i3.p1	sp|Q8NK50|NMTDH_HYPJR^sp|Q8NK50|NMTDH_HYPJR^Q:892-1641 H:11-262^39.689%ID^E:1.41e-44^.^.	NMTDH_HYPJR	628.646	478.777	722.934	114.426	93.9499	105.444	518.592	418.453	408.441	687.196	780.761	475.901	251.711	311.656	289.563	125.45	166.736	177.748	303.932	323.462	300.783	470.301	493.385	508.65	77.9533	93.4901	72.3935	610.119	104.606	448.495	647.952	284.31	156.645	309.392	490.779	348.175	348.175	348.175	348.175	348.175	348.175	348.175	348.175	348.175	348.175	348.175	348.175	348.175	348.175	348.175	348.175	348.175	348.175	348.175	348.175	348.175	348.175	348.175	348.175	348.175	348.175	348.175	348.175	348.175	348.175	348.175	348.175	348.175	348.175	348.175	348.175	0.1844	0.175062	0.173732	0.179677	0.17884	0.175971	0.17921	0.202847	0.181669	0.180388	0.18612	0.185312	0.182545	0.185669	0.208576	0.170831	0.176873	0.176023	0.173107	0.176399	0.200368	0.175557	0.174701	0.171762	0.175079	0.199207	0.180614	0.177773	0.18098	0.204412	0.176927	0.180149	0.203677	0.177301	0.201162	0.204002	2.54022	0.443429	-0.0860758	1.10509	1.96559	0.980363	0.314774	2.93482	-2.09679	-2.6263	-1.43513	-0.574634	-1.55986	-2.22545	0.394604	-0.529505	0.66166	1.52216	0.536933	-0.128655	2.4914	1.19117	2.05166	1.06644	0.40085	3.0209	0.860497	-0.124727	-0.790316	1.82974	-0.985224	-1.65081	0.969238	-0.665589	1.95446	2.62005	81.2789	1.06184e-41	0.124822	0.935703	1.59954e-08	1.72596e-26	2.13341e-07	1	4.53756e-46	8.14133e-29	3.57669e-46	3.45072e-13	0.00820056	1.90865e-16	2.49804e-31	0.116275	0.0115353	0.000770001	4.94094e-17	0.00702902	1	8.59516e-34	1.62509e-10	4.33233e-30	2.68222e-08	0.0663925	1.27491e-50	2.5217e-05	0.775165	0.000910842	3.42108e-18	2.48913e-07	1.44722e-18	1.1478e-05	0.000976207	2.53049e-21	1.37029e-36	3.57227e-43	0.0113096	0.620281	7.72743e-10	4.23359e-28	2.53035e-08	0.0790104	1.92519e-47	8.11848e-31	5.1069e-48	1.25054e-14	0.00192937	1.28463e-17	4.20268e-33	0.0585044	0.00193792	0.000183385	5.26481e-18	0.00192388	0.465791	1.70648e-35	1.1604e-11	7.59187e-32	5.33871e-10	0.0220481	6.06381e-52	1.89511e-06	0.482924	1.26035e-05	3.51651e-19	2.56894e-08	5.01888e-20	1.94845e-06	0.000174026	2.58114e-22	9.38172e-38	13.7756	2.53299	-0.495452	6.15043	10.9908	5.57117	1.75646	14.4682	-11.5418	-14.5592	-7.71078	-3.10089	-8.54507	-11.9861	1.8919	-3.09959	3.74087	8.64748	3.10174	-0.729344	12.4341	6.78506	11.7439	6.20881	2.28954	15.1646	4.7643	-0.701608	-4.36688	8.9512	-5.56853	-9.16361	4.7587	-3.75401	9.71584	12.8433	Q8NK50	NADP-dependent mannitol dehydrogenase (MtDH) (EC 1.1.1.138) (Mannitol 2-dehydrogenase [NADP(+)])	lxr1	lxr1 M419DRAFT_121678	Hypocrea jecorina (strain ATCC 56765 / BCRC 32924 / NRRL 11460 / Rut C-30) (Trichoderma reesei)		INDUCTION: Exhibits low expression levels on L-arabinose and L-arabitol, as well as on D-mannitol. Transcript levels are shortly up-regulated during the initial stages of germination. {ECO:0000269|PubMed:19303876}.		glucose metabolic process [GO:0006006]; mannitol metabolic process [GO:0019594]; xylulose metabolic process [GO:0005997]		L-xylulose reductase (NADPH) activity [GO:0050038]; mannitol 2-dehydrogenase (NADP+) activity [GO:0050085]; NADP binding [GO:0050661]; oxidoreductase activity, acting on NAD(P)H, oxygen as acceptor [GO:0050664]
TRINITY_DN11511_c1_g2	TRINITY_DN11511_c1_g2_i4.p1	sp|Q9QUP4|CHST5_MOUSE^sp|Q9QUP4|CHST5_MOUSE^Q:556-1038 H:181-361^25%ID^E:3.05e-09^.^.	CHST5_MOUSE	0	1.98671	0	0.535682	0	11.5386	3.52888	57.0905	0	4.49106	0	0	0	0	0	0.959885	0	0	0	0	0	1.97105	31.2698	0	49.6259	84.2249	104.372	0.662238	4.02474	20.2065	1.49702	0	0.319962	0	11.0803	13.022	13.022	13.022	13.022	13.022	13.022	13.022	13.022	13.022	13.022	13.022	13.022	13.022	13.022	13.022	13.022	13.022	13.022	13.022	13.022	13.022	13.022	13.022	13.022	13.022	13.022	13.022	13.022	13.022	13.022	13.022	13.022	13.022	13.022	13.022	13.022	2.95153	2.93565	2.98858	3.15874	3.12053	3.15874	2.95137	2.93305	2.71152	2.76874	2.95161	2.91067	2.95161	2.72853	2.70871	2.75181	2.93573	2.89457	2.93573	2.71135	2.6914	2.98866	2.94824	2.98866	2.76857	2.74904	3.1206	3.15882	2.95145	2.93313	3.1206	2.91051	2.89194	2.95145	2.93313	2.70853	-2.50701	-4.83768	-1.08183	1.71329	1.04856	2.45254	-3.97612	-6.81297	-2.33067	1.42518	4.22029	3.55557	4.95955	-1.46911	-4.30596	3.75586	6.55097	5.88624	7.29022	0.861561	-1.97528	2.79511	2.13038	3.53436	-2.8943	-5.73114	-0.66473	0	-5.68941	-8.52625	1.40398	-5.02468	-7.86152	-6.42866	-9.26551	-2.83684	79.4076	0.875888	0.84894	0.989584	0.814675	1	0.66696	1	0.0591249	1	0.803995	1	0.424204	0.226609	1	0.196646	0.360227	0.0693133	0.0899698	0.0361604	1	1	0.737057	1	0.709191	0.477525	0.0652943	1	1	1	0.0105635	1	0.555509	0.0186456	0.0893044	0.00402279	0.439859	0.395662	0.0993713	0.717362	0.587546	0.736856	0.437496	0.177911	0.0201886	0.39004	0.606734	0.152766	0.221873	0.0929014	0.590282	0.111909	0.172295	0.0256505	0.0419974	0.0130181	0.750666	0.462995	0.349665	0.469929	0.236971	0.295833	0.0370893	0.831317	1	0.0538964	0.00365058	0.652777	0.0842769	0.00655926	0.0293957	0.00158359	0.294928	-0.849394	-1.64791	-0.361986	0.542395	0.336019	0.776429	-1.34721	-2.32282	-0.859545	0.514741	1.42983	1.22156	1.68029	-0.538427	-1.58967	1.36487	2.23146	2.03355	2.48327	0.317761	-0.733925	0.935238	0.722594	1.18259	-1.04541	-2.08478	-0.213013	0	-1.92767	-2.90688	0.449907	-1.72639	-2.71843	-2.17814	-3.15891	-1.04737	Q9QUP4	Carbohydrate sulfotransferase 5 (EC 2.8.2.-) (Galactose/N-acetylglucosamine/N-acetylglucosamine 6-O-sulfotransferase 4) (GST4) (Intestinal N-acetylglucosamine-6-O-sulfotransferase) (I-GlcNAc6ST) (Intestinal GlcNAc-6-sulfotransferase) (mIGn6ST) (N-acetylglucosamine 6-O-sulfotransferase 3) (GlcNAc6ST-3) (Gn6st-3)	chst5	Chst5 Gst4	Mus musculus (Mouse)			TISSUE SPECIFICITY: Expressed in cornea. {ECO:0000269|PubMed:11278593}.	carbohydrate metabolic process [GO:0005975]; keratan sulfate proteoglycan biosynthetic process [GO:0018146]; N-acetylglucosamine metabolic process [GO:0006044]; sulfur compound metabolic process [GO:0006790]	Golgi membrane [GO:0000139]	N-acetylglucosamine 6-O-sulfotransferase activity [GO:0001517]
TRINITY_DN115122_c0_g1	TRINITY_DN115122_c0_g1_i1.p1	sp|Q8TCB0|IFI44_HUMAN^sp|Q8TCB0|IFI44_HUMAN^Q:85-825 H:171-419^34.263%ID^E:6.3e-33^.^.	IFI44_HUMAN	2.07488	0	0	0	2.40859	1.53914	0	0	0	0	0	0	0	0	0	10.1089	0.738098	17.3052	0	0	0	0	0	0	26.3652	13.6501	28.7918	0.691626	1.31591	0	0	0	9.38406	0	0	3.81415	3.81415	3.81415	3.81415	3.81415	3.81415	3.81415	3.81415	3.81415	3.81415	3.81415	3.81415	3.81415	3.81415	3.81415	3.81415	3.81415	3.81415	3.81415	3.81415	3.81415	3.81415	3.81415	3.81415	3.81415	3.81415	3.81415	3.81415	3.81415	3.81415	3.81415	3.81415	3.81415	3.81415	3.81415	3.81415	3.6942	3.82915	3.82915	3.82915	3.64942	3.82915	3.82915	3.64948	3.69434	3.69434	3.69434	3.5077	3.69434	3.69434	3.50777	3.82929	3.82929	3.64956	3.82929	3.82929	3.64963	3.82929	3.64956	3.82929	3.82929	3.64963	3.64956	3.82929	3.82929	3.64963	3.64956	3.64956	3.46057	3.82929	3.64963	3.64963	-0.879298	2.25469	2.3938	1.72116	-3.72531	2.46041	1.00597	-5.01471	3.13398	3.2731	2.60046	-2.84601	3.33971	1.88527	-4.13542	0	0	-5.98	0	0	-7.2694	0	-6.11911	0	0	-7.40851	-5.44647	0	0	-6.73587	6.18572	4.73128	-1.2894	0	-7.47512	-6.02068	22.9357	1	1	0.88375		1	0.740884	1	0.343417	1	0.614359	1	0.647822	0.600008	1		1	1	0.183829		1	0.396566	1	0.747797		1	0.0730943	0.974155		1	0.134504	0.420285	1	0.831555	1	0.0722747	0.195866	0.811865	0.555981	0.531872	0.653079	0.307351	0.520518	0.792771	0.169414	0.396259	0.37563	0.481493	0.417158	0.365992	0.609832	0.238426	1	1	0.101306	1	1	0.0463908	1	0.0936069	1	1	0.0423629	0.135604	1	1	0.0649454	0.0900901	0.194838	0.709447	1	0.0405415	0.0990102	-0.238021	0.588821	0.625151	0.449488	-1.0208	0.642547	0.262714	-1.37409	0.848321	0.885976	0.703903	-0.811362	0.904007	0.510313	-1.17893	0	0	-1.63855	0	0	-1.99182	0	-1.67667	0	0	-2.02994	-1.49236	0	0	-1.84563	1.69492	1.2964	-0.372598	0	-2.04819	-1.64967	Q8TCB0	Interferon-induced protein 44 (p44) (Microtubule-associated protein 44)	ifi44	IFI44 MTAP44	Homo sapiens (Human)		INDUCTION: By alpha and beta interferons, but not by gamma interferons. {ECO:0000269|PubMed:7925411}.		cellular response to virus [GO:0098586]; immune response [GO:0006955]; response to bacterium [GO:0009617]; response to virus [GO:0009615]	cytosol [GO:0005829]
TRINITY_DN115125_c0_g3	TRINITY_DN115125_c0_g3_i1.p1	sp|O44431|TIM_DROHY^sp|O44431|TIM_DROHY^Q:4-1293 H:112-586^69.263%ID^E:6.04e-180^.^.	TIM_DROHY	0	0	5.65758	0	0	13.8335	4.93394	10.6929	0	0	0	0	6.6126	0	1.34153	0	0	0	0	0	0	9.83606	12.1464	0	4.0456	168.386	0	1.88586	4.61118	5.20895	0	2.65138	0	0	7.32748	8.79578	8.79578	8.79578	8.79578	8.79578	8.79578	8.79578	8.79578	8.79578	8.79578	8.79578	8.79578	8.79578	8.79578	8.79578	8.79578	8.79578	8.79578	8.79578	8.79578	8.79578	8.79578	8.79578	8.79578	8.79578	8.79578	8.79578	8.79578	8.79578	8.79578	8.79578	8.79578	8.79578	8.79578	8.79578	8.79578	3.73376	3.73409	3.90163	3.76072	3.90163	3.90163	3.74399	3.72193	3.65008	3.82132	3.67732	3.82132	3.82132	3.66022	3.63764	3.82164	3.67765	3.82164	3.82164	3.66055	3.63798	3.84766	3.98551	3.98551	3.83132	3.80976	3.84766	3.84766	3.68771	3.66531	3.98551	3.83132	3.80976	3.83132	3.80976	3.64815	-1.28043	-1.45788	3.81032	-0.493721	4.15858	3.87693	-1.95258	-4.92026	-0.177449	5.09075	0.786712	5.43901	5.15736	-0.672151	-3.63983	5.2682	0.964162	5.61646	5.33481	-0.494701	-3.46238	-4.30404	0	0	-5.7629	-8.73058	4.6523	4.37065	-1.45886	-4.42654	0	-6.11116	-9.07884	-5.82951	-8.79719	-2.96768	57.4772	1	1	0.682711	1	1	0.545498	1	0.367365	1	0.387561	1	0.329148	0.366978	1	0.422525	0.35458	0.915566	0.240007	0.267478	1	1	0.606591	1	1	0.274647	0.0417607	1	0.521674	1	0.345808	1	0.69178	0.042193	0.268777	0.0409065	0.523043	0.731648	0.696222	0.328769	0.895551	0.286489	0.320384	0.602002	0.18618	0.961226	0.182795	0.830597	0.15464	0.177135	0.854298	0.31702	0.168043	0.793192	0.141657	0.16273	0.892498	0.341233	0.263306	1	1	0.132541	0.0219267	0.226616	0.255989	0.6924	0.227169	1	0.1107	0.01717	0.128124	0.0209369	0.415946	-0.342934	-0.390426	0.976596	-0.131284	1.06586	0.993668	-0.521524	-1.32196	-0.0486152	1.3322	0.213936	1.42333	1.34963	-0.183637	-1.0006	1.37852	0.262168	1.46965	1.39595	-0.135144	-0.951731	-1.11861	0	0	-1.50416	-2.29164	1.20912	1.13592	-0.395601	-1.20768	0	-1.59505	-2.38305	-1.52154	-2.30912	-0.813475	O44431	Protein timeless	tim	tim	Drosophila hydei (Fruit fly)				DNA repair [GO:0006281]; DNA replication checkpoint signaling [GO:0000076]; entrainment of circadian clock [GO:0009649]; replication fork arrest [GO:0043111]; rhythmic process [GO:0048511]	perinuclear region of cytoplasm [GO:0048471]; replication fork protection complex [GO:0031298]	DNA binding [GO:0003677]
TRINITY_DN11513_c0_g1	TRINITY_DN11513_c0_g1_i14.p1	sp|O13736|SLA1_SCHPO^sp|O13736|SLA1_SCHPO^Q:240-1 H:1129-1206^40%ID^E:7.45e-08^.^.`sp|O13736|SLA1_SCHPO^sp|O13736|SLA1_SCHPO^Q:264-1 H:1142-1227^37.5%ID^E:2.3e-07^.^.`sp|O13736|SLA1_SCHPO^sp|O13736|SLA1_SCHPO^Q:258-4 H:1151-1233^37.647%ID^E:2.74e-06^.^.`sp|O13736|SLA1_SCHPO^sp|O13736|SLA1_SCHPO^Q:264-10 H:1092-1177^33.721%ID^E:4.2e-06^.^.	SLA1_SCHPO	4.18343	7.57295	15.9072	8.14073	7.93121	8.36541	9.14949	15.9359	2.40203	13.6646	10.2518	15.116	9.29907	18.0313	6.94091	0	0	0	6.47437	12.0388	4.38062	25.9335	8.62264	22.4547	0	0	0	9.22118	8.14578	9.16247	13.0108	11.4238	0	7.63126	19.0036	8.6221	8.6221	8.6221	8.6221	8.6221	8.6221	8.6221	8.6221	8.6221	8.6221	8.6221	8.6221	8.6221	8.6221	8.6221	8.6221	8.6221	8.6221	8.6221	8.6221	8.6221	8.6221	8.6221	8.6221	8.6221	8.6221	8.6221	8.6221	8.6221	8.6221	8.6221	8.6221	8.6221	8.6221	8.6221	8.6221	1.33778	1.33815	1.33049	1.34281	1.76574	1.3392	1.34182	1.76574	1.30402	1.29616	1.3088	1.74001	1.30509	1.30778	1.74001	1.29654	1.30918	1.7403	1.30547	1.30816	1.7403	1.30134	1.73441	1.29761	1.30032	1.73441	1.74388	1.31024	1.31293	1.74388	1.7411	1.74312	2.08706	1.30923	1.7411	1.74312	0.180346	0.0133644	-0.495046	-0.306555	6.44251	0.274509	-1.03856	5.21519	-0.166981	-0.675391	-0.4869	6.26217	0.0941635	-1.2189	5.03485	-0.50841	-0.319919	6.42915	0.261145	-1.05192	5.20183	0.188491	6.93756	0.769555	-0.543513	5.71024	6.74907	0.581064	-0.732004	5.52175	-6.168	-7.48107	0	-1.31307	4.94068	6.25375	0	1	1	0.982836	0.957047	0.00288389	0.998994	1	0.0109137	1	0.803375	1	0.00156599	1	1	0.0104872	0.849737	0.925989	0.000804409	0.909191	1	0.0313457	1	0.000852111	1	0.818024	0.00258726	0.00125683		1	0.00480152	0.00270032	0.000215464	1	0.502694	0.0105092	0.00104912	0.892763	0.992032	0.709835	0.819418	0.000263647	0.837588	0.438937	0.00314142	0.898108	0.602316	0.709877	0.000319539	0.942482	0.351317	0.0038089	0.694962	0.806947	0.000220506	0.84145	0.421326	0.00279848	0.884834	6.33557e-05	0.553145	0.67596	0.000993642	0.000108771	0.657421	0.577161	0.00154361	0.000396217	1.77252e-05	1	0.315895	0.00454429	0.000333636	0.134809	0.00998719	-0.372077	-0.228293	3.64863	0.20498	-0.77399	2.95355	-0.128051	-0.521073	-0.372021	3.59892	0.0721508	-0.932037	2.89357	-0.39213	-0.244367	3.69429	0.200039	-0.804123	2.98905	0.144844	3.99995	0.593053	-0.417983	3.29232	3.87014	0.443477	-0.557536	3.16636	-3.54259	-4.29177	0	-1.00293	2.83768	3.58768	O13736	Actin cytoskeleton-regulatory complex protein sla1	sla1	sla1 SPAC16E8.01	Schizosaccharomyces pombe (strain 972 / ATCC 24843) (Fission yeast)				actin cortical patch assembly [GO:0000147]; endocytosis [GO:0006897]; regulation of actin filament polymerization [GO:0030833]	actin cortical patch [GO:0030479]; cell division site [GO:0032153]; cell tip [GO:0051286]; cytosol [GO:0005829]; endosome membrane [GO:0010008]; nuclear pore [GO:0005643]; nucleus [GO:0005634]; plasma membrane [GO:0005886]	actin binding [GO:0003779]; identical protein binding [GO:0042802]; protein-macromolecule adaptor activity [GO:0030674]; ubiquitin binding [GO:0043130]
TRINITY_DN11514_c0_g1	TRINITY_DN11514_c0_g1_i10.p2	sp|P0C606|SGF29_RAT^sp|P0C606|SGF29_RAT^Q:193-375 H:201-261^85.246%ID^E:1.32e-30^.^.	SGF29_RAT	295.299	272.737	306.489	111.323	105.887	80.2915	194.555	152.883	177.447	126.562	173.805	170.625	265.722	262.727	266.88	89.5372	80.6478	106.986	205.009	198.625	172.685	275.435	270.394	308.262	159.689	158.994	151.135	291.509	99.1672	174.962	156.997	265.11	92.3903	192.106	284.697	190.394	190.394	190.394	190.394	190.394	190.394	190.394	190.394	190.394	190.394	190.394	190.394	190.394	190.394	190.394	190.394	190.394	190.394	190.394	190.394	190.394	190.394	190.394	190.394	190.394	190.394	190.394	190.394	190.394	190.394	190.394	190.394	190.394	190.394	190.394	190.394	0.178938	0.174126	0.174393	0.173795	0.177203	0.172156	0.178224	0.181997	0.174247	0.174514	0.173917	0.177322	0.172279	0.178343	0.182114	0.169576	0.168961	0.172464	0.167274	0.173513	0.177387	0.169237	0.172734	0.167553	0.173782	0.177649	0.172131	0.16693	0.173182	0.177063	0.170476	0.176602	0.180409	0.171537	0.175454	0.181412	1.55109	0.73427	0.892727	0.137412	1.65319	0.601582	0.0360018	0.898715	-0.816818	-0.65836	-1.41368	0.1021	-0.949506	-1.51509	-0.652373	0.158458	-0.596857	0.918918	-0.132688	-0.698268	0.164445	-0.755315	0.760461	-0.291145	-0.856725	0.00598748	1.51578	0.46417	-0.10141	0.761303	-1.05161	-1.61719	-0.754473	-0.56558	0.297133	0.862713	156.606	5.0633e-17	0.000394352	2.53153e-06	0.697091	3.16329e-19	0.00233826	1	3.80964e-06	3.61228e-05	0.000873162	1.32258e-14	0.775632	2.54882e-07	5.99817e-16	0.00108206	0.563957	0.00164268	5.05505e-07	0.563283	0.000879476	1	5.73202e-05	0.000154634	0.345789	5.1716e-06	0.989228	3.61785e-17	0.024791	1	7.03622e-05	7.44376e-09	1.53438e-18	0.00014139	0.00472246	0.140765	7.46459e-06	4.38706e-18	2.47686e-05	3.07068e-07	0.429145	1.06529e-20	0.000475123	0.839914	7.89017e-07	2.7629e-06	0.0001616	4.3478e-16	0.564757	3.55889e-08	1.97325e-17	0.000340674	0.350079	0.000411623	9.92124e-08	0.427642	5.71483e-05	0.353904	8.07918e-06	1.07019e-05	0.0822752	8.22748e-07	0.973113	1.29746e-18	0.00542552	0.558164	1.71087e-05	6.88714e-10	5.32337e-20	2.88932e-05	0.000976757	0.0903585	1.97907e-06	8.66828	4.2169	5.11906	0.790656	9.32934	3.4944	0.202003	4.93806	-4.6877	-3.77253	-8.12846	0.57579	-5.51145	-8.49536	-3.58223	0.934436	-3.53252	5.32816	-0.793233	-4.02429	0.927043	-4.46307	4.40248	-1.73763	-4.92989	0.0337039	8.80595	2.78062	-0.585571	4.29963	-6.16866	-9.15726	-4.18202	-3.29714	1.69351	4.75555	P0C606	SAGA-associated factor 29 (rSGF29) (Coiled-coil domain-containing protein 101) (SAGA complex-associated factor 29)	sgf29	Sgf29 Ccdc101	Rattus norvegicus (Rat)			TISSUE SPECIFICITY: Widely expressed with highest levels in testis. Highly expressed in hepatoma and other tumor cell lines. {ECO:0000269|PubMed:17334388}.	negative regulation of transcription by RNA polymerase II [GO:0000122]; regulation of cell cycle [GO:0051726]; regulation of cell division [GO:0051302]; regulation of DNA repair [GO:0006282]; regulation of DNA-templated transcription [GO:0006355]; regulation of embryonic development [GO:0045995]; regulation of transcription by RNA polymerase II [GO:0006357]; response to endoplasmic reticulum stress [GO:0034976]; transcription initiation-coupled chromatin remodeling [GO:0045815]	ATAC complex [GO:0140672]; nucleus [GO:0005634]; SAGA complex [GO:0000124]; SAGA-type complex [GO:0070461]	histone H3K36me3 reader activity [GO:0140003]; methylated histone binding [GO:0035064]; methylation-dependent protein binding [GO:0140034]
TRINITY_DN11514_c1_g1	TRINITY_DN11514_c1_g1_i10.p1	sp|Q8NCF5|NF2IP_HUMAN^sp|Q8NCF5|NF2IP_HUMAN^Q:343-981 H:210-418^34.862%ID^E:4.62e-27^.^.	NF2IP_HUMAN	320.311	240.086	354.277	100.984	89.4904	61.2361	136.031	172.993	113.342	222.922	202.756	291.111	290.719	302.497	305.213	147.315	177.708	188.402	258.982	269.792	241.349	339.332	328.035	311.707	611.668	476.253	518.882	304.891	83.9036	140.789	238.93	299.476	171.142	256.708	326.358	261.978	261.978	261.978	261.978	261.978	261.978	261.978	261.978	261.978	261.978	261.978	261.978	261.978	261.978	261.978	261.978	261.978	261.978	261.978	261.978	261.978	261.978	261.978	261.978	261.978	261.978	261.978	261.978	261.978	261.978	261.978	261.978	261.978	261.978	261.978	261.978	0.197717	0.194343	0.189578	0.1912	0.18946	0.188658	0.195281	0.188144	0.194341	0.189576	0.191198	0.189457	0.188656	0.195278	0.188142	0.186054	0.187707	0.185934	0.185117	0.191862	0.184593	0.182769	0.180947	0.180107	0.187033	0.179569	0.182646	0.181814	0.188678	0.181281	0.179983	0.186913	0.179444	0.1861	0.178597	0.185579	1.84921	1.10782	0.346935	0.02043	0.828714	0.241905	-0.104234	-0.823963	-0.741395	-1.50228	-1.82878	-1.0205	-1.60731	-1.95345	-2.67318	-0.760884	-1.08739	-0.279105	-0.865913	-1.21205	-1.93178	-0.326505	0.481779	-0.10503	-0.451169	-1.1709	0.808284	0.221475	-0.124664	-0.844393	-0.586808	-0.932948	-1.65268	-0.346139	-1.06587	-0.719728	535.601	1.13332e-19	2.54038e-07	0.221535	1	0.000149723	0.392924	1	5.29952e-05	0.00134327	3.53646e-14	4.71577e-20	5.25131e-07	2.35755e-16	6.07844e-22	1.46463e-44	0.000390149	4.61882e-08	0.228791	1.75989e-05	6.48548e-09	4.74819e-24	0.228172	0.0798463	1	0.050247	3.79352e-10	0.000121323	0.474727	1	1.40527e-05	0.00723142	8.0928e-06	4.53751e-19	0.159625	1.19338e-08	0.000346023	8.53369e-21	1.19585e-08	0.067244	0.914907	1.21939e-05	0.199757	0.593503	1.1899e-05	0.00013623	2.29187e-15	1.12362e-21	7.1869e-08	1.59828e-17	1.47256e-23	8.13582e-46	4.32153e-05	6.91414e-09	0.13333	2.90168e-06	2.66134e-10	1.24963e-25	0.0740288	0.00775525	0.559792	0.0158547	7.00229e-11	9.62622e-06	0.223171	0.508788	3.19422e-06	0.00111272	5.9961e-07	3.26181e-20	0.0628912	2.40186e-09	0.000105198	9.35283	5.70032	1.83004	0.106851	4.37409	1.28224	-0.533767	-4.37943	-3.81492	-7.92443	-9.56485	-5.38643	-8.5198	-10.0034	-14.2083	-4.08958	-5.793	-1.5011	-4.67766	-6.31732	-10.4651	-1.78644	2.66254	-0.58315	-2.41224	-6.52061	4.4254	1.21814	-0.660726	-4.65792	-3.26036	-4.99134	-9.20998	-1.85996	-5.968	-3.87828	Q8NCF5	NFATC2-interacting protein (45 kDa NF-AT-interacting protein) (45 kDa NFAT-interacting protein) (Nuclear factor of activated T-cells, cytoplasmic 2-interacting protein)	nfatc2ip	NFATC2IP NIP45	Homo sapiens (Human)				positive regulation of transcription by RNA polymerase II [GO:0045944]; protein sumoylation [GO:0016925]	cytoplasm [GO:0005737]; nucleus [GO:0005634]
TRINITY_DN115162_c0_g1	TRINITY_DN115162_c0_g1_i1.p1	sp|P29523|PPB_BOMMO^sp|P29523|PPB_BOMMO^Q:1-741 H:132-382^47.012%ID^E:1.65e-77^.^.	PPB_BOMMO	0	0	24.8136	1.07403	6.41104	12.2906	7.05764	42.782	11.5957	0.75069	0	0	0	0	0	0	0	0	1.33201	0	0	7.90145	5.20866	0	61.7875	31.7644	28.7593	8.27119	6.59188	20.4785	0.25023	0	0	0.444004	4.37004	9.01957	9.01957	9.01957	9.01957	9.01957	9.01957	9.01957	9.01957	9.01957	9.01957	9.01957	9.01957	9.01957	9.01957	9.01957	9.01957	9.01957	9.01957	9.01957	9.01957	9.01957	9.01957	9.01957	9.01957	9.01957	9.01957	9.01957	9.01957	9.01957	9.01957	9.01957	9.01957	9.01957	9.01957	9.01957	9.01957	2.11219	2.10112	2.40309	2.40309	2.40309	2.33704	2.16624	2.10045	2.07897	2.38375	2.38375	2.38375	2.31714	2.14476	2.07829	2.37394	2.37394	2.37394	2.30705	2.13386	2.06704	2.64495	2.64495	2.58508	2.43177	2.37335	2.64495	2.58508	2.43177	2.37335	2.58508	2.43177	2.37335	2.36652	2.30644	2.1332	0.336391	-1.30232	4.97478	5.26775	6.28865	4.201	0.9202	-2.29799	-1.63871	4.63839	4.93135	5.95226	3.86461	0.583809	-2.63438	6.2771	6.57007	7.59097	5.50332	2.22252	-0.995666	0.292962	1.31386	-0.773785	-4.05458	-7.27277	0	-1.06675	-4.34755	-7.56573	-2.08765	-5.36845	-8.58663	-3.2808	-6.49898	-3.21819	40.7704	1	1	0.140258	0.108769	0.0788468	0.185209	1	0.471294	1	0.151222	0.336037	0.0433318	0.230942	1	0.305702	0.0387216	0.0182576	0.00444322	0.0451201	1	1	1	1	1	0.215806	0.00530973	1	0.929855	1	0.00448639	1	0.212306	0.00117413	0.322721	0.0111259	0.246459	0.873463	0.535375	0.0384372	0.0283743	0.00887319	0.0722442	0.670989	0.273935	0.430561	0.0516742	0.0385707	0.0125244	0.0953491	0.785467	0.204952	0.00818923	0.00564752	0.00138567	0.0170591	0.297621	0.630028	0.911805	0.619369	0.764691	0.0954472	0.00218146	1	0.67986	0.0738066	0.00143367	0.419335	0.0272701	0.000296961	0.165643	0.00483614	0.131396	0.159262	-0.619822	2.07016	2.19207	2.6169	1.79758	0.424791	-1.09405	-0.788233	1.94584	2.06874	2.49701	1.66783	0.272202	-1.26757	2.64417	2.76757	3.19762	2.38543	1.04155	-0.481688	0.110763	0.496744	-0.299327	-1.66734	-3.06435	0	-0.412655	-1.78781	-3.18778	-0.807575	-2.20763	-3.61794	-1.38634	-2.81775	-1.50862	P29523	Membrane-bound alkaline phosphatase (M-ALP) (EC 3.1.3.1)	alp-m	Alp-m	Bombyx mori (Silk moth)			TISSUE SPECIFICITY: Midgut.		plasma membrane [GO:0005886]; side of membrane [GO:0098552]	alkaline phosphatase activity [GO:0004035]; metal ion binding [GO:0046872]
TRINITY_DN115163_c0_g1	TRINITY_DN115163_c0_g1_i1.p1	sp|P57729|RAB38_HUMAN^sp|P57729|RAB38_HUMAN^Q:55-618 H:22-210^64.062%ID^E:7.63e-82^.^.	RAB38_HUMAN	8.26358	13.6712	9.55104	0	0	0	0	0	0	2.24529	0	0.733957	3.74874	5.0908	9.45479	0	0	0	0	0	0	9.84235	18.9954	4.1122	0	0	0	10.4953	0	0	0.993082	6.09811	0	0	10.9833	3.17442	3.17442	3.17442	3.17442	3.17442	3.17442	3.17442	3.17442	3.17442	3.17442	3.17442	3.17442	3.17442	3.17442	3.17442	3.17442	3.17442	3.17442	3.17442	3.17442	3.17442	3.17442	3.17442	3.17442	3.17442	3.17442	3.17442	3.17442	3.17442	3.17442	3.17442	3.17442	3.17442	3.17442	3.17442	3.17442	3.28673	3.28673	3.15144	3.09034	3.28673	3.28673	3.08805	3.28673	3.47275	3.34499	3.28749	3.47275	3.47275	3.28533	3.47275	3.34499	3.28749	3.47275	3.47275	3.28533	3.47275	3.15223	3.34499	3.34499	3.14998	3.34499	3.28749	3.28749	3.08885	3.28749	3.47275	3.28533	3.47275	3.28533	3.47275	3.28533	6.36657	6.1403	3.40281	0.785233	6.62767	6.34603	-0.067093	5.40036	0	-2.96376	-5.58134	0	0	-6.43366	0	-2.73749	-5.35507	0	0	-6.20739	0	-2.61758	3.22486	2.94321	-3.46991	1.99754	5.84244	5.56079	-0.852326	4.61512	0	-6.69477	0	-6.41312	0	5.46745	0	0.170072	0.567324	0.62024		0.33146		1	0.229165	1	0.614337	0.686424	1	1	0.448473						0.557811	1		1			0.582811	0.588935		1	0.276525	1	0.306508	1		1	0.191152	0.0527391	0.0617331	0.280248	0.799424	0.0437485	0.0535077	0.982666	0.100367	1	0.375602	0.0895546	1	1	0.0501949	1	0.413138	0.103329	1	1	0.0588347	1	0.406318	0.335002	0.378921	0.270651	0.550391	0.0755394	0.0907409	0.782597	0.160365	1	0.0415725	1	0.0509328	1	0.0960725	1.93705	1.86821	1.07976	0.254093	2.01649	1.9308	-0.0217267	1.64308	0	-0.886029	-1.69775	0	0	-1.9583	0	-0.818385	-1.62892	0	0	-1.88943	0	-0.83039	0.964087	0.879887	-1.10156	0.597175	1.77718	1.6915	-0.275936	1.40385	0	-2.03777	0	-1.95205	0	1.6642	P57729	Ras-related protein Rab-38 (EC 3.6.5.2) (Melanoma antigen NY-MEL-1)	rab38	RAB38	Homo sapiens (Human)			TISSUE SPECIFICITY: Expressed in melanocytes.	endosome to melanosome transport [GO:0035646]; intracellular protein transport [GO:0006886]; melanosome assembly [GO:1903232]; melanosome organization [GO:0032438]; mitochondrion organization [GO:0007005]; phagosome acidification [GO:0090383]; platelet dense granule organization [GO:0060155]; positive regulation of melanin biosynthetic process [GO:0048023]; positive regulation of phosphatidylcholine biosynthetic process [GO:2001247]; positive regulation of protein localization to cell periphery [GO:1904377]; protein localization to membrane [GO:0072657]; protein transport [GO:0015031]; small GTPase-mediated signal transduction [GO:0007264]; vesicle-mediated transport [GO:0016192]	cell body [GO:0044297]; cytosol [GO:0005829]; early endosome [GO:0005769]; endomembrane system [GO:0012505]; lysosome [GO:0005764]; melanosome [GO:0042470]; melanosome membrane [GO:0033162]; membrane [GO:0016020]; mitochondria-associated endoplasmic reticulum membrane contact site [GO:0044233]; mitochondrion [GO:0005739]; perinuclear region of cytoplasm [GO:0048471]; phagocytic vesicle [GO:0045335]; phagocytic vesicle membrane [GO:0030670]; plasma membrane [GO:0005886]; trans-Golgi network [GO:0005802]	AP-1 adaptor complex binding [GO:0035650]; AP-3 adaptor complex binding [GO:0035651]; BLOC-2 complex binding [GO:0036461]; GTP binding [GO:0005525]; GTP-dependent protein binding [GO:0030742]; GTPase activity [GO:0003924]
TRINITY_DN11516_c0_g1	TRINITY_DN11516_c0_g1_i1.p1	sp|O70352|CD82_RAT^sp|O70352|CD82_RAT^Q:1-768 H:1-266^51.128%ID^E:4.15e-74^.^.	CD82_RAT	646.358	727.872	546.718	0	0	0	11.282	5.34348	16.5619	57.7289	45.4629	93.2034	349.74	295.934	364.592	1.92361	0	3.23744	142.484	92.9433	140.585	783.285	872.592	767.31	17.2035	9.07117	12.7701	640.316	0	11.0625	65.4651	336.755	1.72035	125.337	807.729	222.378	222.378	222.378	222.378	222.378	222.378	222.378	222.378	222.378	222.378	222.378	222.378	222.378	222.378	222.378	222.378	222.378	222.378	222.378	222.378	222.378	222.378	222.378	222.378	222.378	222.378	222.378	222.378	222.378	222.378	222.378	222.378	222.378	222.378	222.378	222.378	1.19772	0.311191	0.23406	0.22226	0.507208	0.22544	0.22047	0.335614	1.21748	1.20009	1.19784	1.28167	1.19844	1.19751	1.22395	0.320189	0.311667	0.552265	0.313943	0.310393	0.400466	0.234692	0.512778	0.237706	0.232998	0.343973	0.5075	0.226096	0.221141	0.336055	0.508901	0.506719	0.566386	0.224337	0.338166	0.334874	12.2974	5.84164	3.28947	0.926576	8.41046	2.35208	-0.33573	5.54124	-6.45574	-9.00791	-11.3708	-3.88692	-9.9453	-12.6331	-6.75614	-2.55217	-4.91506	2.56882	-3.48956	-6.17737	-0.3004	-2.3629	5.12098	-0.937391	-3.6252	2.25176	7.48388	1.42551	-1.26231	4.61466	-6.05838	-8.74619	-2.86922	-2.68781	3.18916	5.87697	13.0149	1.55997e-23	4.18503e-76	4.17455e-43	0.00028316	9.75865e-60	4.54937e-24	1	9.70416e-60	1.84177e-06	8.40574e-13	9.29815e-20	0.0100816	1.46335e-15	2.34625e-24	1.50892e-07	5.98874e-14	4.26422e-54	1.47548e-05	4.393e-27	1.63559e-85	1	3.11558e-22	7.26208e-22	0.00109734	9.2192e-53	3.21149e-10	2.60001e-47	5.4584e-09	1.45637e-06	1.3159e-41	3.60071e-31	1.04346e-64	2.60345e-06	1.88627e-31	3.80845e-20	1.71028e-67	9.88964e-25	1.28318e-78	7.28496e-45	3.0609e-05	9.42691e-62	1.74741e-25	0.127811	3.07013e-61	1.14209e-07	6.09422e-14	2.25039e-21	0.0024238	1.05379e-16	5.10849e-26	3.39129e-08	1.57632e-15	4.98463e-56	3.29654e-06	1.0573e-28	3.92932e-88	0.453179	7.64554e-24	1.74202e-23	8.03049e-05	1.3838e-54	5.89641e-11	3.23754e-49	2.8843e-10	1.14209e-08	6.54126e-43	1.11704e-32	9.34212e-67	4.06618e-07	4.46236e-33	4.07253e-21	5.96974e-69	10.2673	18.7719	14.054	4.16889	16.5819	10.4333	-1.52279	16.5108	-5.30253	-7.50604	-9.49274	-3.03269	-8.29856	-10.5495	-5.51993	-7.97081	-15.7703	4.65142	-11.1153	-19.9018	-0.750126	-10.0681	9.98675	-3.94349	-15.5589	6.54634	14.7466	6.30487	-5.70815	13.7319	-11.9048	-17.2604	-5.06583	-11.9811	9.43073	17.5498	O70352	CD82 antigen (Metastasis suppressor Kangai-1 homolog) (CD antigen CD82)	cd82	Cd82 Kai1	Rattus norvegicus (Rat)					plasma membrane [GO:0005886]
TRINITY_DN11518_c0_g1	TRINITY_DN11518_c0_g1_i1.p1	sp|Q5XGB9|AMPL_XENTR^sp|Q5XGB9|AMPL_XENTR^Q:1-762 H:111-365^44.747%ID^E:5.92e-57^.^.	AMPL_XENTR	0	0	5.71677	1.60926	3.20313	1.53517	2.82057	93.5104	7.45155	0	0	2.20214	1.88529	0	0	0	0	0	0	0	0	11.8394	13.8783	0	61.7323	24.9433	38.3114	1.90559	2.11585	34.5942	0.734046	0.628429	0	0	8.57254	10.0237	10.0237	10.0237	10.0237	10.0237	10.0237	10.0237	10.0237	10.0237	10.0237	10.0237	10.0237	10.0237	10.0237	10.0237	10.0237	10.0237	10.0237	10.0237	10.0237	10.0237	10.0237	10.0237	10.0237	10.0237	10.0237	10.0237	10.0237	10.0237	10.0237	10.0237	10.0237	10.0237	10.0237	10.0237	10.0237	2.21379	2.16492	2.31666	2.4226	2.46135	2.46135	2.19688	2.16673	2.04943	2.20911	2.31997	2.36041	2.36041	2.08316	2.05134	2.16014	2.27339	2.31463	2.31463	2.03115	1.9985	2.41833	2.45714	2.45714	2.19216	2.16195	2.55727	2.55727	2.30384	2.2751	2.59401	2.34455	2.31632	2.34455	2.31632	2.03307	-0.128889	-4.16427	1.39139	1.5066	4.1832	3.90155	-2.15723	-4.43557	-4.03538	1.52028	1.63549	4.31209	4.03044	-2.02834	-4.30668	5.55566	5.67087	8.34747	8.06582	2.00703	-0.2713	0.115213	2.79181	2.51016	-3.54862	-5.82695	2.6766	2.39495	-3.66383	-5.94217	0	-6.34043	-8.61877	-6.05878	-8.33712	-2.27833	41.6623	1	0.508944	0.891362	0.780937	0.610858	0.259698	1	0.1084	0.246815	0.720677	1	0.176884	0.216945	1	0.076948	0.0461281	0.0373408	0.00111133	0.00207362	1	1	1	1	0.818955	0.232841	0.0153277	1	0.63846	1	0.0239324	1	0.0614045	0.000815294	0.0361534	0.000916882	0.412969	0.953573	0.0544148	0.548105	0.534011	0.0892141	0.112937	0.326122	0.0406454	0.0489503	0.491337	0.480835	0.0677237	0.0877256	0.330212	0.0357774	0.0101143	0.0126149	0.00031049	0.000492679	0.32309	0.892018	0.962002	0.255872	0.306981	0.105496	0.0070339	0.295256	0.349003	0.111763	0.00900613	1	0.00684429	0.000198527	0.00976056	0.000319087	0.262443	-0.0582209	-1.92352	0.600602	0.621895	1.69956	1.58513	-0.981955	-2.04713	-1.96902	0.688184	0.704961	1.82684	1.70752	-0.973687	-2.09945	2.5719	2.49446	3.60639	3.48471	0.988128	-0.135752	0.0476416	1.1362	1.02158	-1.61878	-2.69523	1.04666	0.936526	-1.59032	-2.61182	0	-2.70433	-3.72088	-2.5842	-3.59929	-1.12064	Q5XGB9	Cytosol aminopeptidase (EC 3.4.11.1) (Cysteinylglycine-S-conjugate dipeptidase) (EC 3.4.13.23) (Leucine aminopeptidase 3) (LAP-3) (Leucyl aminopeptidase) (Proline aminopeptidase) (EC 3.4.11.5) (Prolyl aminopeptidase)	lap3	lap3	Xenopus tropicalis (Western clawed frog) (Silurana tropicalis)				proteolysis [GO:0006508]	cytoplasm [GO:0005737]	carboxypeptidase activity [GO:0004180]; manganese ion binding [GO:0030145]; metalloaminopeptidase activity [GO:0070006]
TRINITY_DN11518_c0_g2	TRINITY_DN11518_c0_g2_i1.p1	sp|P00727|AMPL_BOVIN^sp|P00727|AMPL_BOVIN^Q:10-318 H:116-216^45.631%ID^E:2.16e-15^.^.	AMPL_BOVIN	0	0	0	0.548501	0	8.4435	0	15.1921	2.41948	0	0	0	1.8765	0	0	0	0	0	0	0	0	2.01626	0	0	17.3904	13.4614	8.59478	0	2.99733	5.87053	0	0.6255	0	0	0.672085	2.59048	2.59048	2.59048	2.59048	2.59048	2.59048	2.59048	2.59048	2.59048	2.59048	2.59048	2.59048	2.59048	2.59048	2.59048	2.59048	2.59048	2.59048	2.59048	2.59048	2.59048	2.59048	2.59048	2.59048	2.59048	2.59048	2.59048	2.59048	2.59048	2.59048	2.59048	2.59048	2.59048	2.59048	2.59048	2.59048	4.15399	4.14569	4.29877	4.2823	4.29877	4.29877	4.29877	4.14345	3.99558	4.15419	4.13715	4.15419	4.15419	4.15419	3.99324	4.14589	4.12882	4.14589	4.14589	4.14589	3.98461	4.2825	4.29897	4.29897	4.29897	4.14365	4.2825	4.2825	4.2825	4.12657	4.29897	4.29897	4.14365	4.29897	4.14365	4.14365	-3.03979	-4.00987	0	-0.833342	0	0	-0.932694	-5.17491	-0.970081	4.46948	2.20645	4.81774	4.5361	2.1071	-2.13512	5.43956	3.17653	5.78782	5.50618	3.07718	-1.16504	-2.26304	0	0	-2.36239	-6.60461	2.61129	2.32965	-0.0993522	-4.34157	0	-2.71064	-6.95286	-2.429	-6.67122	-4.24222	13.1488	0.958081	1	1		1		1	0.401321	1	0.512955	1	0.455838	0.49733	1						1	1		1				1		1	0.379626	1	1			0.161278	0.446679	0.464305	0.333425	1	0.845705	1	1	0.828233	0.211687	0.808169	0.281973	0.593808	0.246159	0.274863	0.611999	0.592869	0.189508	0.441683	0.162703	0.184144	0.457952	0.769992	0.597196	1	1	0.582645	0.110956	0.542022	0.586447	0.981491	0.292752	1	0.528345	0.0933553	0.572061	0.107401	0.305935	-0.731776	-0.967238	0	-0.194601	0	0	-0.216968	-1.24894	-0.242789	1.0759	0.533325	1.15973	1.09193	0.507222	-0.534684	1.31204	0.769355	1.39604	1.3281	0.742223	-0.292385	-0.528437	0	0	-0.549525	-1.59391	0.609758	0.543992	-0.0231996	-1.0521	0	-0.630534	-1.67796	-0.565019	-1.60999	-1.02379	P00727	Cytosol aminopeptidase (EC 3.4.11.1) (Cysteinylglycine-S-conjugate dipeptidase) (EC 3.4.13.23) (Leucine aminopeptidase 3) (LAP-3) (Leucyl aminopeptidase) (LAP) (Peptidase S) (Proline aminopeptidase) (EC 3.4.11.5) (Prolyl aminopeptidase)	lap3	LAP3	Bos taurus (Bovine)				proteolysis [GO:0006508]	cytoplasm [GO:0005737]; mitochondrion [GO:0005739]	carboxypeptidase activity [GO:0004180]; dipeptidase activity [GO:0016805]; disordered domain specific binding [GO:0097718]; manganese ion binding [GO:0030145]; metalloaminopeptidase activity [GO:0070006]; peptidase activity [GO:0008233]
TRINITY_DN1151_c1_g1	TRINITY_DN1151_c1_g1_i13.p2	sp|Q96DM1|PGBD4_HUMAN^sp|Q96DM1|PGBD4_HUMAN^Q:25-624 H:382-580^30.275%ID^E:1.35e-18^.^.	PGBD4_HUMAN	102.082	279.321	178.341	1135.2	990.195	989.075	1094.37	997.136	920.211	436.665	515.6	416.36	349.696	318.981	385.842	543.725	834.918	628.203	497.82	467.558	412.884	228.497	202.224	207.062	68.1856	20.4498	67.0489	186.581	1038.16	1003.91	456.208	351.506	668.949	459.421	212.595	492.135	492.135	492.135	492.135	492.135	492.135	492.135	492.135	492.135	492.135	492.135	492.135	492.135	492.135	492.135	492.135	492.135	492.135	492.135	492.135	492.135	492.135	492.135	492.135	492.135	492.135	492.135	492.135	492.135	492.135	492.135	492.135	492.135	492.135	492.135	492.135	0.302736	0.303024	0.30393	0.306839	0.304207	0.303859	0.313031	0.317143	0.290695	0.29164	0.29467	0.291929	0.291565	0.301112	0.305385	0.291938	0.294965	0.292227	0.291864	0.301401	0.30567	0.295896	0.293167	0.292805	0.302312	0.306568	0.296181	0.295823	0.305237	0.309453	0.293093	0.302591	0.306844	0.302241	0.306498	0.315593	-2.49725	-2.44884	-1.3106	-0.933962	-1.86059	-1.32106	-0.20891	1.81197	0.0484129	1.18665	1.56329	0.636656	1.17619	2.28834	4.30922	1.13823	1.51488	0.588243	1.12777	2.23993	4.26081	0.376642	-0.54999	-0.0104601	1.10169	3.12258	-0.926632	-0.387102	0.725052	2.74593	0.53953	1.65168	3.67257	1.11215	3.13304	2.02088	51.8948	1.69156e-15	2.21765e-14	0.000110543	0.0136218	1.54278e-08	8.54453e-05	1	6.04484e-08	1	0.000274201	1.89899e-06	0.0890376	0.000285762	7.43717e-13	5.77923e-44	0.000812822	1.60871e-06	0.0937277	0.000530885	3.26355e-12	2.24961e-42	0.504574	0.51387	1	0.00124415	2.36644e-23	0.0180128	0.424793	0.457457	6.80662e-18	0.318216	6.94952e-07	1.19188e-31	0.0012811	1.66709e-23	7.49072e-10	1.59817e-16	6.40598e-16	1.61644e-05	0.00233596	9.58309e-10	1.37618e-05	0.50453	1.10727e-08	0.867731	4.72403e-05	1.1254e-07	0.0291938	5.48268e-05	2.96978e-14	3.2595e-45	9.66367e-05	2.80987e-07	0.0441182	0.000111529	1.07198e-13	3.65814e-44	0.203058	0.0606507	0.971502	0.000268196	2.29995e-24	0.00175642	0.190683	0.017531	7.08705e-19	0.0656485	4.80257e-08	5.17375e-33	0.00023351	1.57967e-24	1.51911e-10	-8.24893	-8.08134	-4.31219	-3.04382	-6.1162	-4.34763	-0.667379	5.71342	0.166542	4.06888	5.30522	2.18086	4.03404	7.59963	14.1108	3.89888	5.13577	2.01297	3.86404	7.43172	13.9392	1.27289	-1.87603	-0.0357239	3.64423	10.1856	-3.1286	-1.30856	2.37538	8.87352	1.84082	5.45847	11.9689	3.6797	10.222	6.40344	Q96DM1	PiggyBac transposable element-derived protein 4	pgbd4	PGBD4	Homo sapiens (Human)
TRINITY_DN115202_c0_g1	TRINITY_DN115202_c0_g1_i2.p1	sp|Q8IX29|FBX16_HUMAN^sp|Q8IX29|FBX16_HUMAN^Q:64-966 H:1-286^48.013%ID^E:7.34e-86^.^.	FBX16_HUMAN	4.13777	1.98867	0	2.14055	3.20946	0	0	0	2.49977	5.2338	2.93453	4.38095	6.61688	1.27299	6.71596	1.43811	0	0	2.678	8.5988	7.15197	3.93833	10.4192	4.14778	0	0	1.06446	2.04215	1.78334	0.833256	4.18309	4.86861	0.479371	6.14292	6.16845	2.984	2.984	2.984	2.984	2.984	2.984	2.984	2.984	2.984	2.984	2.984	2.984	2.984	2.984	2.984	2.984	2.984	2.984	2.984	2.984	2.984	2.984	2.984	2.984	2.984	2.984	2.984	2.984	2.984	2.984	2.984	2.984	2.984	2.984	2.984	2.984	2.29904	2.38572	2.26621	2.2764	2.41164	2.25667	2.28677	2.53001	2.29953	2.17528	2.1859	2.32641	2.16534	2.1967	2.4489	2.2667	2.2769	2.41211	2.25717	2.28727	2.53046	2.15134	2.29397	2.13045	2.16231	2.41811	2.30404	2.14129	2.173	2.42766	2.28455	2.31429	2.55491	2.15231	2.40917	2.43739	0.181833	1.29172	-1.04625	-1.26801	2.00833	-1.60009	-1.61112	2.06517	1.10989	-1.22808	-1.44985	1.8265	-1.78192	-1.79295	1.88334	-2.33797	-2.55973	0.716612	-2.89181	-2.90284	0.773454	-0.221762	3.05458	-0.553834	-0.564865	3.11143	3.27635	-0.332073	-0.343103	3.33319	-3.60842	-3.61945	0.0568429	-0.0110307	3.66526	3.67629	0.354819	1	1	0.955886		1		1	0.527969	1	0.78302	1	0.663399	0.644381	1						1	1		1			0.247147	1		1	0.287702	0.517243	0.726587	1		0.184995	0.246607	0.93696	0.588206	0.644314	0.57751	0.404978	0.478295	0.481098	0.414345	0.629338	0.57237	0.507156	0.432387	0.410549	0.414385	0.441861	0.302334	0.26092	0.766399	0.200135	0.204395	0.759865	0.917899	0.183001	0.794894	0.793914	0.198192	0.155027	0.876758	0.87454	0.169752	0.114224	0.117828	0.98225	0.995911	0.128165	0.131481	0.0790908	0.541438	-0.461676	-0.557025	0.832765	-0.709048	-0.704537	0.81627	0.482658	-0.564564	-0.663272	0.785114	-0.822927	-0.816202	0.769055	-1.03144	-1.12422	0.297089	-1.28117	-1.26913	0.305658	-0.103081	1.33157	-0.259961	-0.261232	1.28672	1.422	-0.155081	-0.157894	1.373	-1.57949	-1.56396	0.0222485	-0.00512502	1.52138	1.50829	Q8IX29	F-box only protein 16	fbxo16	FBXO16 FBX16	Homo sapiens (Human)			TISSUE SPECIFICITY: Expressed in heart, spleen and colon. {ECO:0000269|PubMed:12243353}.
TRINITY_DN11520_c0_g1	TRINITY_DN11520_c0_g1_i5.p1	sp|Q5M821|PPM1H_RAT^sp|Q5M821|PPM1H_RAT^Q:1-1578 H:1-511^69.943%ID^E:0^.^.	PPM1H_RAT	119.949	109.681	67.8028	6.41717	5.62053	3.07843	2.1167	2.67656	4.17516	2.24117	6.60415	10.2056	70.9635	95.4155	64.3641	41.1848	53.343	29.1737	15.4278	20.7973	30.7259	177.12	132.029	122.478	66.8175	61.5566	63.877	99.144	5.03871	2.98947	6.35032	76.9143	41.2339	22.317	143.876	51.3274	51.3274	51.3274	51.3274	51.3274	51.3274	51.3274	51.3274	51.3274	51.3274	51.3274	51.3274	51.3274	51.3274	51.3274	51.3274	51.3274	51.3274	51.3274	51.3274	51.3274	51.3274	51.3274	51.3274	51.3274	51.3274	51.3274	51.3274	51.3274	51.3274	51.3274	51.3274	51.3274	51.3274	51.3274	51.3274	0.511162	0.59724	0.498093	0.422512	0.42155	0.435489	0.420862	0.427923	0.660501	0.572417	0.508018	0.507218	0.51886	0.506646	0.512527	0.650439	0.594552	0.593868	0.603842	0.59338	0.598409	0.494866	0.494045	0.50599	0.493457	0.499494	0.417733	0.431794	0.417038	0.424163	0.430853	0.416063	0.423205	0.43018	0.437091	0.422519	4.27166	5.06459	3.95892	0.365119	1.26922	2.15154	-0.539017	0.624997	0.792934	-0.312738	-3.90654	-3.00243	-2.12012	-4.81068	-3.64666	-1.10567	-4.69947	-3.79537	-2.91306	-5.60361	-4.4396	-3.5938	-2.6897	-1.80739	-4.49794	-3.33392	0.904106	1.78642	-0.904136	0.259878	0.88231	-1.80824	-0.644228	-2.69055	-1.52654	1.16401	64.0837	6.969e-16	8.46187e-16	2.90921e-14	0.659166	0.0253874	5.58928e-06	1	0.304116	0.816171	0.79034	4.04052e-13	2.64134e-08	0.000231225	8.18094e-20	6.4618e-12	0.23383	2.99883e-14	1.0217e-09	8.94454e-06	1.69271e-19	2.79042e-12	6.17497e-12	9.12308e-07	0.00396467	1.26912e-18	1.38201e-10	0.260631	0.000281892	0.684975	0.595035	0.206752	0.00017019	0.212597	4.30334e-09	0.0013336	0.0159918	6.44605e-17	2.25203e-17	1.89299e-15	0.387499	0.00260518	7.79207e-07	0.200283	0.144143	0.229943	0.584828	1.474e-14	3.23092e-09	4.38655e-05	2.1991e-21	1.11862e-12	0.0891523	2.69589e-15	1.64886e-10	1.40564e-06	3.60371e-21	1.18009e-13	3.80914e-13	5.20287e-08	0.000354296	7.85618e-20	2.47896e-11	0.03044	3.51583e-05	0.030159	0.540085	0.0405776	1.38596e-05	0.127944	3.98828e-10	0.000478526	0.00587031	8.35677	8.48	7.94816	0.864161	3.01085	4.9405	-1.28075	1.46053	1.20051	-0.546346	-7.68977	-5.91941	-4.08612	-9.49514	-7.11506	-1.69989	-7.90423	-6.39092	-4.8242	-9.44355	-7.419	-7.26218	-5.44423	-3.57198	-9.11515	-6.67461	2.16432	4.13719	-2.168	0.612684	2.04782	-4.34607	-1.52226	-6.25449	-3.4925	2.75494	Q5M821	Protein phosphatase 1H (EC 3.1.3.16)	ppm1h	Ppm1h	Rattus norvegicus (Rat)				signal transduction [GO:0007165]	cytoplasm [GO:0005737]; glutamatergic synapse [GO:0098978]; mitochondrion [GO:0005739]; nucleoplasm [GO:0005654]; nucleus [GO:0005634]; synapse [GO:0045202]	[pyruvate dehydrogenase (acetyl-transferring)]-phosphatase activity [GO:0004741]; identical protein binding [GO:0042802]; phosphoprotein phosphatase activity [GO:0004721]
TRINITY_DN11520_c2_g3	TRINITY_DN11520_c2_g3_i2.p1	sp|Q6PGZ3|MIPT3_DANRE^sp|Q6PGZ3|MIPT3_DANRE^Q:1-543 H:1-182^86.264%ID^E:3.96e-90^.^.`sp|Q6PGZ3|MIPT3_DANRE^sp|Q6PGZ3|MIPT3_DANRE^Q:946-1839 H:325-629^65.26%ID^E:4.89e-90^.^.	MIPT3_DANRE	97.4658	110.571	103.411	186.922	206.216	209.627	123.078	129.482	129.095	99.5588	102.935	97.1646	89.5328	73.2957	73.9087	293.602	325.294	247.627	114.95	103.416	101.558	46.6881	81.3814	92.7196	330.007	443.413	345.964	103.816	200.922	127.218	99.8861	78.9124	288.841	106.641	73.5964	161.44	161.44	161.44	161.44	161.44	161.44	161.44	161.44	161.44	161.44	161.44	161.44	161.44	161.44	161.44	161.44	161.44	161.44	161.44	161.44	161.44	161.44	161.44	161.44	161.44	161.44	161.44	161.44	161.44	161.44	161.44	161.44	161.44	161.44	161.44	161.44	0.203776	0.208632	0.210307	0.222121	0.201275	0.208963	0.238925	0.204355	0.180998	0.182927	0.196395	0.172467	0.18138	0.215216	0.176051	0.18832	0.201429	0.178177	0.186818	0.219819	0.181649	0.203163	0.180136	0.188687	0.22141	0.183571	0.193799	0.201771	0.232661	0.196995	0.178565	0.21285	0.17315	0.220133	0.182029	0.215764	-0.950016	-0.291794	0.0563702	0.387295	-1.47365	-0.0386743	0.497681	-1.83199	0.658222	1.00639	1.33731	-0.523629	0.911342	1.4477	-0.881974	0.348165	0.679089	-1.18185	0.25312	0.789476	-1.5402	0.330925	-1.53002	-0.0950444	0.441311	-1.88836	-1.86094	-0.425969	0.110386	-2.21929	1.43497	1.97133	-0.358345	0.536355	-1.79332	-2.32967	373.128	1.68709e-05	1	1	0.240859	4.87062e-12	1	1	3.13271e-18	0.00256136	3.14069e-07	2.22036e-10	0.00998458	3.27017e-06	3.69296e-10	2.22752e-06	0.18712	0.00287111	2.13986e-10	0.283779	0.0046005	6.38674e-16	0.299249	6.29468e-16	1	0.122848	8.42156e-24	2.55601e-20	0.117075	1	2.716e-28	1.4545e-14	5.92487e-19	0.0821709	0.0513451	6.71155e-22	3.87974e-26	3.13069e-06	0.16193	0.78867	0.0812258	2.45126e-13	0.853168	0.0372508	3.10958e-19	0.000276237	3.7639e-08	9.80839e-12	0.00239648	5.04739e-07	1.73549e-11	5.4497e-07	0.0644882	0.000747967	3.28933e-11	0.175449	0.000328811	2.27203e-17	0.103342	2.00223e-17	0.614462	0.0462411	8.07889e-25	7.80751e-22	0.0347596	0.635178	1.93842e-29	9.27178e-16	2.01411e-20	0.038493	0.0148301	6.73182e-23	3.54443e-27	-4.66205	-1.39861	0.268038	1.74362	-7.32155	-0.185077	2.083	-8.96476	3.63662	5.50159	6.80929	-3.03611	5.0245	6.7267	-5.00976	1.84879	3.37136	-6.633	1.3549	3.59148	-8.47897	1.62886	-8.49366	-0.503715	1.99319	-10.2868	-9.60244	-2.11115	0.474451	-11.2657	8.03613	9.26159	-2.06957	2.4365	-9.85181	-10.7973	Q6PGZ3	TRAF3-interacting protein 1	traf3ip1	traf3ip1 zgc:63522	Danio rerio (Zebrafish) (Brachydanio rerio)				camera-type eye development [GO:0043010]; cerebellum development [GO:0021549]; cerebrospinal fluid circulation [GO:0090660]; cilium assembly [GO:0060271]; intraciliary transport [GO:0042073]; photoreceptor cell outer segment organization [GO:0035845]; pronephros development [GO:0048793]; regulation of microtubule cytoskeleton organization [GO:0070507]; regulation of microtubule polymerization [GO:0031113]	axoneme [GO:0005930]; ciliary basal body [GO:0036064]; extracellular region [GO:0005576]; intraciliary transport particle B [GO:0030992]	microtubule binding [GO:0008017]
TRINITY_DN11521_c0_g1	TRINITY_DN11521_c0_g1_i3.p1	sp|P06603|TBA1_DROME^sp|P06603|TBA1_DROME^Q:4-609 H:30-231^94.554%ID^E:2.08e-131^.^.	TBA1_DROME	0	1.96397	1.92357	4.84831	4.80868	16.9013	1.4132	58.8574	7.43232	38.418	4.40857	0	1.88571	0	0	0	0	0	1.32872	0	0.720791	3.96226	5.21257	0	35.4973	24.9239	49.0608	1.29585	8.85275	22.5676	14.2755	0.62857	0	0.683171	3.05828	9.76175	9.76175	9.76175	9.76175	9.76175	9.76175	9.76175	9.76175	9.76175	9.76175	9.76175	9.76175	9.76175	9.76175	9.76175	9.76175	9.76175	9.76175	9.76175	9.76175	9.76175	9.76175	9.76175	9.76175	9.76175	9.76175	9.76175	9.76175	9.76175	9.76175	9.76175	9.76175	9.76175	9.76175	9.76175	9.76175	2.07352	2.06622	2.06888	2.33011	2.37317	2.22505	2.16288	2.06684	1.8086	1.81164	2.10504	2.15261	1.98813	1.91829	1.80931	1.80328	2.09785	2.14558	1.98052	1.9104	1.80094	2.10047	2.14814	1.98329	1.91327	1.80399	2.40076	2.25446	2.19312	2.09846	2.29894	2.23882	2.14618	2.08116	1.98116	1.91106	-2.75871	-4.10881	-3.4495	0.930273	3.62146	0.924259	-1.24174	-4.80633	-1.35011	-0.690799	3.68898	6.38016	3.68296	1.51697	-2.04762	0.659308	5.03909	7.73027	5.03307	2.86707	-0.697513	4.37978	7.07096	4.37376	2.20776	-1.35682	2.69118	-0.00601456	-2.17201	-5.7366	-2.6972	-4.8632	-8.42778	-2.166	-5.73058	-3.56458	36.494	0.496179	0.444518	0.290144	0.879202	0.818607	0.870569	1	0.0587646	1	0.870549	0.623101	0.0123756	0.169311	1	0.36223	0.865583	0.0467313	0.00112568	0.0316227	1	1	0.127226	0.0116716	0.149994	0.425403	0.485233	1	1	1	0.0172064	0.960305	0.229885	0.000383603	0.482303	0.00898515	0.132728	0.183371	0.0467489	0.0954481	0.689716	0.12701	0.677859	0.56589	0.0200478	0.455371	0.702972	0.0796967	0.00303753	0.0639578	0.429067	0.257756	0.714652	0.0163046	0.00031471	0.0110443	0.133414	0.69853	0.0370562	0.000995959	0.0274325	0.248532	0.451977	0.262301	0.997871	0.32199	0.00626232	0.240702	0.0298394	8.60539e-05	0.297985	0.00382142	0.0621485	-1.33045	-1.98857	-1.66733	0.399241	1.526	0.415387	-0.574115	-2.32545	-0.746491	-0.381311	1.75245	2.96391	1.85247	0.790789	-1.13171	0.365616	2.40202	3.60288	2.54129	1.50077	-0.387305	2.08514	3.29167	2.20531	1.15392	-0.752123	1.12097	-0.00266785	-0.990377	-2.73372	-1.17323	-2.17222	-3.92688	-1.04076	-2.89254	-1.86523	P06603	Tubulin alpha-1 chain (EC 3.6.5.-)	alphatub84b	alphaTub84B tubA84B CG1913	Drosophila melanogaster (Fruit fly)				lysosome localization [GO:0032418]; microtubule cytoskeleton organization [GO:0000226]; mitotic cell cycle [GO:0000278]	astral microtubule [GO:0000235]; centrosome [GO:0005813]; cytoplasm [GO:0005737]; microtubule [GO:0005874]; nucleus [GO:0005634]; perinuclear region of cytoplasm [GO:0048471]; spindle [GO:0005819]	GTP binding [GO:0005525]; hydrolase activity [GO:0016787]; metal ion binding [GO:0046872]; structural constituent of cytoskeleton [GO:0005200]
TRINITY_DN115236_c0_g1	TRINITY_DN115236_c0_g1_i1.p1	sp|Q66HX0|S35B1_DANRE^sp|Q66HX0|S35B1_DANRE^Q:1-969 H:1-326^82.569%ID^E:0^.^.	S35B1_DANRE	115.963	113.01	98.5953	89.4834	101.853	126.071	126.998	101.639	108.912	107.077	114.463	136.144	92.5633	90.4898	113.116	137.329	160.151	159.853	126.957	128.905	145.41	112.373	109.394	87.0343	557.874	563.904	501.478	109.189	105.802	112.516	119.228	98.723	152.445	133.757	102.934	163.964	163.964	163.964	163.964	163.964	163.964	163.964	163.964	163.964	163.964	163.964	163.964	163.964	163.964	163.964	163.964	163.964	163.964	163.964	163.964	163.964	163.964	163.964	163.964	163.964	163.964	163.964	163.964	163.964	163.964	163.964	163.964	163.964	163.964	163.964	163.964	0.203928	0.204847	0.203204	0.212846	0.199129	0.201568	0.223412	0.197031	0.184238	0.182409	0.193092	0.177859	0.180585	0.20468	0.175507	0.183436	0.194063	0.178912	0.181622	0.205597	0.176574	0.192328	0.177028	0.179767	0.203959	0.174665	0.188017	0.190598	0.213567	0.185794	0.175148	0.1999	0.169908	0.202329	0.172759	0.197811	0.0505748	-0.0488511	-0.128912	0.148838	-0.480825	-0.294115	0.0795326	-2.30867	-0.0994259	-0.179487	0.0982631	-0.5314	-0.34469	0.0289578	-2.35924	-0.080061	0.197689	-0.431974	-0.245264	0.128384	-2.25981	0.27775	-0.351913	-0.165203	0.208445	-2.17975	-0.629663	-0.442953	-0.0693053	-2.4575	0.18671	0.560358	-1.82784	0.373647	-2.01455	-2.3882	541.085	1	1	0.87934	0.742783	0.1335	0.311517	1	1.66134e-30	1	0.56208	1	0.0115296	0.152955	1	5.41131e-40	0.829672	0.489067	0.0390495	0.285667	1	8.8569e-36	0.39919	0.409169	0.888868	0.48955	1.38287e-34	0.00861837	0.074991	1	1.14059e-38	1	0.0465106	1.00411e-25	0.163265	2.62404e-30	1.9164e-32	0.804132	0.811512	0.525821	0.484379	0.0157508	0.144527	0.721847	1.03994e-31	0.589431	0.325126	0.610827	0.00281028	0.0562953	0.887492	3.41045e-41	0.66251	0.308352	0.0157592	0.176886	0.532335	1.68049e-37	0.148697	0.046824	0.358104	0.306785	9.64831e-36	0.000811151	0.0201246	0.74555	6.12681e-40	0.286417	0.00506002	5.44324e-27	0.0647863	2.01577e-31	1.46403e-33	0.248004	-0.238476	-0.634398	0.699277	-2.41464	-1.45914	0.355991	-11.7172	-0.53966	-0.983979	0.508893	-2.98776	-1.90874	0.141478	-13.4424	-0.436451	1.01869	-2.41445	-1.35041	0.624445	-12.7981	1.44415	-1.98789	-0.918983	1.02199	-12.4796	-3.34896	-2.32402	-0.324513	-13.227	1.06601	2.80319	-10.7578	1.84673	-11.661	-12.0732	Q66HX0	Solute carrier family 35 member B1	slc35b1	slc35b1 zgc:92284	Danio rerio (Zebrafish) (Brachydanio rerio)				UDP-galactose transmembrane transport [GO:0072334]	endoplasmic reticulum membrane [GO:0005789]; Golgi membrane [GO:0000139]	UDP-galactose transmembrane transporter activity [GO:0005459]; UDP-glucose transmembrane transporter activity [GO:0005460]
TRINITY_DN115239_c1_g1	TRINITY_DN115239_c1_g1_i13.p1	sp|A0A0R4IXF6|KAT2A_DANRE^sp|A0A0R4IXF6|KAT2A_DANRE^Q:1-2385 H:1-795^88.833%ID^E:0^.^.	KAT2A_DANRE	248.015	205.975	204.639	282.087	293.234	319.562	384.538	473.015	500.396	527.586	534.955	508.562	277.462	270.746	254.26	458.195	368.895	419.314	417.99	396.132	369.708	161.24	182.448	151.668	473.775	552.432	672.808	219.543	298.294	452.65	523.701	267.489	415.468	394.61	165.119	367.024	367.024	367.024	367.024	367.024	367.024	367.024	367.024	367.024	367.024	367.024	367.024	367.024	367.024	367.024	367.024	367.024	367.024	367.024	367.024	367.024	367.024	367.024	367.024	367.024	367.024	367.024	367.024	367.024	367.024	367.024	367.024	367.024	367.024	367.024	367.024	0.155099	0.153857	0.15298	0.159628	0.152979	0.153819	0.174586	0.155426	0.137966	0.136988	0.144374	0.136987	0.137924	0.160757	0.139713	0.135581	0.143039	0.13558	0.136527	0.15956	0.138334	0.142095	0.134583	0.135538	0.158714	0.137358	0.142094	0.142998	0.165131	0.144725	0.135537	0.158713	0.137357	0.159523	0.138292	0.161073	-0.442581	-1.04391	-1.25602	-0.288524	-0.924574	-0.847945	0.405019	-1.37009	-0.60133	-0.813438	0.154056	-0.481993	-0.405365	0.847599	-0.927507	-0.212108	0.755386	0.119337	0.195965	1.44893	-0.326177	0.967494	0.331445	0.408073	1.66104	-0.114069	-0.63605	-0.559421	0.693543	-1.08156	0.0766283	1.32959	-0.445513	1.25296	-0.522142	-1.77511	566.338	0.0169446	3.08155e-10	3.58598e-15	0.217667	2.39484e-08	2.94485e-07	1	1.17514e-17	0.000154561	2.67749e-08	1	0.00207898	0.0130638	2.22177e-06	1.68632e-10	0.282352	7.6166e-07	0.520468	0.252495	4.69953e-18	0.177172	1.38797e-10	0.135977	0.0216656	2.74242e-24	0.43953	9.65491e-05	0.000672063	0.00179461	5.71581e-13	1	1.31074e-15	0.00410001	6.53481e-14	0.000484301	3.43432e-27	0.00432346	1.16137e-11	2.20565e-16	0.0706869	1.50537e-09	3.5356e-08	0.020347	1.19612e-18	1.30943e-05	2.88463e-09	0.285941	0.00043393	0.00329234	1.34545e-07	3.16603e-11	0.117714	1.28492e-07	0.378752	0.151185	1.07782e-19	0.018379	9.8434e-12	0.0137878	0.00260586	1.24306e-25	0.406285	7.59649e-06	9.15042e-05	2.66968e-05	7.82433e-14	0.571823	5.4146e-17	0.00118082	4.01604e-15	0.000159593	3.04268e-28	-2.85354	-6.78494	-8.21034	-1.80748	-6.04379	-5.51261	2.31989	-8.81507	-4.35852	-5.93803	1.06707	-3.51854	-2.93904	5.27255	-6.63863	-1.56444	5.28098	0.880198	1.43536	9.0808	-2.35789	6.80877	2.46274	3.01077	10.4656	-0.830449	-4.47625	-3.91208	4.19996	-7.47324	0.565369	8.37732	-3.24347	7.85443	-3.77565	-11.0205	A0A0R4IXF6	Histone acetyltransferase KAT2A (EC 2.3.1.48) (Histone glutaryltransferase KAT2A) (EC 2.3.1.-) (Histone succinyltransferase KAT2A) (EC 2.3.1.-) (Lysine acetyltransferase 2A)	kat2a	kat2a	Danio rerio (Zebrafish) (Brachydanio rerio)	DEVELOPMENTAL STAGE: Widely expressed throughout the anterior head region, including the central nervous system, the eye and branchial arches at 24 hours post fertilization (hpf). Expressed strongly in the brain region. By 40-48 hpf, expression remains strongly expressed in the head region but is reduced throughout the rest of the embryo (PubMed:30424580). Expressed in the heart and tail regions throughout developmental stages (PubMed:29174768). {ECO:0000269|PubMed:29174768, ECO:0000269|PubMed:30424580}.			bone morphogenesis [GO:0060349]; chromatin remodeling [GO:0006338]; epigenetic regulation of gene expression [GO:0040029]; heart development [GO:0007507]; internal peptidyl-lysine acetylation [GO:0018393]; limb development [GO:0060173]; long-term memory [GO:0007616]; peptidyl-lysine glutarylation [GO:0106227]; positive regulation of cytokine production [GO:0001819]; positive regulation of DNA-templated transcription [GO:0045893]; positive regulation of transcription by RNA polymerase II [GO:0045944]; regulation of bone development [GO:1903010]; regulation of cartilage development [GO:0061035]; regulation of regulatory T cell differentiation [GO:0045589]; regulation of synaptic plasticity [GO:0048167]; regulation of T cell activation [GO:0050863]	ATAC complex [GO:0140672]; centrosome [GO:0005813]; cytoplasm [GO:0005737]; histone acetyltransferase complex [GO:0000123]; nucleus [GO:0005634]	chromatin binding [GO:0003682]; histone acetyltransferase activity [GO:0004402]; histone glutaryltransferase activity [GO:0106229]; histone H3 acetyltransferase activity [GO:0010484]; histone H3K9 acetyltransferase activity [GO:0043992]; histone succinyltransferase activity [GO:0106078]; protein-lysine-acetyltransferase activity [GO:0061733]; transcription coactivator activity [GO:0003713]
TRINITY_DN115245_c0_g1	TRINITY_DN115245_c0_g1_i11.p1	sp|P83474|Y818_DROME^sp|P83474|Y818_DROME^Q:1270-1842 H:364-564^39.706%ID^E:2.4e-26^.^.	Y818_DROME	0	0	0	0	0	71.6557	16.7607	121.554	2.20614	11.2017	0	0.640777	0	0	0	0	0	0	0	0	0	6.92314	67.2572	0	90.8328	128.45	243.553	0	23.8852	46.8401	3.9475	0	0	0	24.7268	28.1864	28.1864	28.1864	28.1864	28.1864	28.1864	28.1864	28.1864	28.1864	28.1864	28.1864	28.1864	28.1864	28.1864	28.1864	28.1864	28.1864	28.1864	28.1864	28.1864	28.1864	28.1864	28.1864	28.1864	28.1864	28.1864	28.1864	28.1864	28.1864	28.1864	28.1864	28.1864	28.1864	28.1864	28.1864	28.1864	3.36737	3.36583	3.38498	3.56435	3.56435	3.56435	3.37149	3.36503	3.1566	3.17701	3.36748	3.36748	3.36748	3.16264	3.15574	3.17538	3.36595	3.36595	3.36595	3.161	3.1541	3.38509	3.38509	3.38509	3.18138	3.17453	3.56446	3.56446	3.37161	3.36514	3.56446	3.37161	3.36514	3.37161	3.36514	3.16014	-6.03453	-7.00692	-3.42895	0	0	0	-6.08789	-8.72743	-0.972396	2.60557	6.79167	7.81257	7.53092	-0.0533634	-2.69291	3.57797	7.76406	8.78496	8.50331	0.919032	-1.72051	4.18609	5.20699	4.92535	-2.65894	-5.29848	0	0	-6.84503	-9.48457	0	-7.86593	-10.5055	-7.58428	-10.2238	-2.63954	154.278	0.226882	0.364994	0.66159	1	1	1	1	0.0301455	1	0.649876	0.374645	0.0658228	0.0787967	1	0.497662	0.468359	0.0585623	0.0240437	0.0327118	1	1	0.528773	0.945872	0.516835	0.589641	0.142361	1	1	0.86784	0.0136063	1	0.159066	0.00596845	0.0770653	0.00583537	0.513116	0.0731235	0.0373626	0.311065	1	1	1	0.0709658	0.00949852	0.758043	0.412141	0.0437126	0.0203409	0.025328	0.986538	0.393474	0.259834	0.0210743	0.00905549	0.0115279	0.771249	0.585421	0.216226	0.123997	0.145667	0.403279	0.0951056	1	1	0.0423364	0.00482522	1	0.0196486	0.00179718	0.0244835	0.00238031	0.403571	-1.79206	-2.08178	-1.01299	0	0	0	-1.8057	-2.59357	-0.308051	0.820133	2.01684	2.32	2.23636	-0.0168731	-0.853334	1.12678	2.30665	2.60995	2.52628	0.290741	-0.545483	1.23663	1.53821	1.45501	-0.83578	-1.66906	0	0	-2.0302	-2.81848	0	-2.33299	-3.12185	-2.24946	-3.03816	-0.83526	P83474	Uncharacterized protein CG42266	cg42266	CG42266	Drosophila melanogaster (Fruit fly)
TRINITY_DN115258_c0_g1	TRINITY_DN115258_c0_g1_i5.p1	sp|A0A0R4IF99|ZD16B_DANRE^sp|A0A0R4IF99|ZD16B_DANRE^Q:16-1059 H:3-382^63.421%ID^E:9.93e-149^.^.	ZD16B_DANRE	49.6839	71.4679	60.5824	56.237	41.7146	51.518	55.0327	45.4771	57.4222	73.3432	75.5762	81.9036	73.702	94.2751	102.245	241.382	285.124	252.763	76.24	76.6513	73.7387	68.9738	93.7761	105.727	1575.38	1360.55	1500.14	60.5781	49.8232	52.644	76.941	90.0741	259.756	75.5433	89.4922	248.172	248.172	248.172	248.172	248.172	248.172	248.172	248.172	248.172	248.172	248.172	248.172	248.172	248.172	248.172	248.172	248.172	248.172	248.172	248.172	248.172	248.172	248.172	248.172	248.172	248.172	248.172	248.172	248.172	248.172	248.172	248.172	248.172	248.172	248.172	248.172	0.226221	0.228517	0.219735	0.225328	0.207828	0.219227	0.237757	0.20568	0.197777	0.187561	0.194084	0.17346	0.186966	0.208385	0.17088	0.190324	0.196755	0.176444	0.189738	0.210875	0.173908	0.186483	0.164912	0.179064	0.201325	0.162196	0.172294	0.185885	0.207415	0.169696	0.164235	0.188258	0.14566	0.200771	0.161507	0.185883	0.271727	0.200785	-0.342655	-0.55522	-2.09505	-0.3161	-0.559563	-4.60903	-0.0709424	-0.614383	-0.826948	-2.36678	-0.587828	-0.83129	-4.88076	-0.54344	-0.756005	-2.29583	-0.516885	-0.760348	-4.80982	-0.212565	-1.75239	0.0265549	-0.216908	-4.26638	-1.53983	0.23912	-0.00434289	-4.05381	1.77895	1.53549	-2.51398	-0.243463	-4.29293	-4.04947	1478.69	0.594148	1	0.342663	0.0604383	2.32683e-22	0.319017	1	2.36709e-109	1	0.00496782	0.000283397	8.31896e-41	0.00700784	0.000874198	4.45906e-177	0.0227297	0.000523082	2.09885e-37	0.0200526	0.00436432	1.16405e-165	0.592468	1.05252e-24	1	0.461651	1.86414e-150	1.1461e-17	0.436975	1	3.51231e-124	6.43149e-26	8.02716e-15	6.35824e-65	0.398739	1.31377e-153	1.70784e-103	0.22969	0.379594	0.118901	0.0137375	6.72642e-24	0.149335	0.0185971	3.23178e-111	0.719821	0.00105425	2.03724e-05	2.17805e-42	0.0016664	6.62951e-05	1.96918e-179	0.00429902	0.000121853	1.04993e-38	0.00644554	0.000311332	2.28424e-168	0.254344	2.24989e-26	0.882107	0.281301	1.73196e-152	3.99113e-19	0.198308	0.983295	4.02e-126	2.43497e-27	3.45439e-16	9.52552e-67	0.225267	1.14411e-155	3.21641e-105	1.20116	0.878644	-1.55941	-2.46405	-10.0807	-1.44189	-2.35351	-22.4088	-0.358699	-3.27563	-4.26077	-13.6445	-3.14403	-3.98921	-28.5624	-2.85534	-3.84237	-13.0117	-2.72421	-3.60568	-27.6572	-1.13986	-10.6262	0.148299	-1.0774	-26.3039	-8.93721	1.28639	-0.0209382	-23.8886	10.8317	8.1563	-17.2593	-1.21264	-26.5804	-21.785	A0A0R4IF99	Palmitoyltransferase ZDHHC16B (EC 2.3.1.225) (Zinc finger DHHC domain-containing protein 16B) (DHHC-16B)	zdhhc16b	zdhhc16b	Danio rerio (Zebrafish) (Brachydanio rerio)				DNA damage response [GO:0006974]; fibroblast growth factor receptor signaling pathway involved in forebrain neuron fate commitment [GO:0021899]; heart development [GO:0007507]	endoplasmic reticulum membrane [GO:0005789]; Golgi apparatus [GO:0005794]	palmitoyltransferase activity [GO:0016409]; protein-cysteine S-palmitoyltransferase activity [GO:0019706]
TRINITY_DN11525_c1_g1	TRINITY_DN11525_c1_g1_i4.p1	sp|P07919|QCR6_HUMAN^sp|P07919|QCR6_HUMAN^Q:145-342 H:26-91^45.455%ID^E:3.24e-13^.^.	QCR6_HUMAN	0	0	21.8205	0.542783	0	12.9501	0	1.77299	8.03774	0	0	0	0	0	0	0	0	0	0	0	0	3.98919	6.90887	0	13.1729	1255.21	3.19432	7.27349	4.49762	3.27024	0	0	0	0	3.63269	49.1702	49.1702	49.1702	49.1702	49.1702	49.1702	49.1702	49.1702	49.1702	49.1702	49.1702	49.1702	49.1702	49.1702	49.1702	49.1702	49.1702	49.1702	49.1702	49.1702	49.1702	49.1702	49.1702	49.1702	49.1702	49.1702	49.1702	49.1702	49.1702	49.1702	49.1702	49.1702	49.1702	49.1702	49.1702	49.1702	3.59425	3.60273	3.76798	3.76798	3.76798	3.76798	3.63019	3.57946	3.59117	3.75693	3.75693	3.75693	3.75693	3.61871	3.56782	3.76504	3.76504	3.76504	3.76504	3.62713	3.57636	3.92346	3.92346	3.92346	3.79132	3.74277	3.92346	3.92346	3.79132	3.74277	3.92346	3.79132	3.74277	3.79132	3.74277	3.60402	0.695834	1.15481	5.75104	5.0784	6.0993	5.81765	0.997723	-5.86386	0.458971	5.05521	4.38257	5.40347	5.12182	0.301889	-6.55969	4.59624	3.9236	4.9445	4.66285	-0.157082	-7.01866	0	0	0	-4.75332	-11.6149	0	0	-4.08068	-10.9423	0	-5.10158	-11.9632	-4.81993	-11.6815	-6.86158	423.858																																																																									0.193596	0.320536	1.52629	1.34778	1.61872	1.54397	0.274841	-1.6382	0.127806	1.34557	1.16653	1.43827	1.3633	0.0834243	-1.83857	1.22077	1.04211	1.31327	1.23846	-0.0433075	-1.96252	0	0	0	-1.25374	-3.10329	0	0	-1.07632	-2.92357	0	-1.34559	-3.19633	-1.27131	-3.12108	-1.90387	P07919	Cytochrome b-c1 complex subunit 6, mitochondrial (Complex III subunit 6) (Complex III subunit VIII) (Cytochrome c1 non-heme 11 kDa protein) (Mitochondrial hinge protein) (Ubiquinol-cytochrome c reductase complex 11 kDa protein)	uqcrh	UQCRH	Homo sapiens (Human)				aerobic respiration [GO:0009060]; cellular respiration [GO:0045333]; mitochondrial electron transport, ubiquinol to cytochrome c [GO:0006122]; oxidative phosphorylation [GO:0006119]	mitochondrial inner membrane [GO:0005743]; mitochondrion [GO:0005739]; respiratory chain complex [GO:0098803]; respiratory chain complex III [GO:0045275]	ubiquinol-cytochrome-c reductase activity [GO:0008121]
TRINITY_DN1152_c0_g1	TRINITY_DN1152_c0_g1_i1.p1	sp|E7FDB3|NANO1_DANRE^sp|E7FDB3|NANO1_DANRE^Q:4-663 H:7-228^64.783%ID^E:2.45e-84^.^.	NANO1_DANRE	120.257	117.912	107.144	4.29634	0.800196	0.767032	113.523	133.527	146.161	57.8162	60.1251	114.792	171.377	150.695	148.95	0.48174	0	9.17043	203.899	236.434	239.232	65.1834	98.8522	113.624	2.02405	11.3195	3.1927	115.104	1.95452	131.07	77.5777	157.008	3.21739	226.521	92.5531	90.0576	90.0576	90.0576	90.0576	90.0576	90.0576	90.0576	90.0576	90.0576	90.0576	90.0576	90.0576	90.0576	90.0576	90.0576	90.0576	90.0576	90.0576	90.0576	90.0576	90.0576	90.0576	90.0576	90.0576	90.0576	90.0576	90.0576	90.0576	90.0576	90.0576	90.0576	90.0576	90.0576	90.0576	90.0576	90.0576	0.598511	0.381224	0.384288	0.382505	0.509595	0.37842	0.394308	0.585874	0.592054	0.594031	0.592879	0.681823	0.590252	0.600562	0.74057	0.374152	0.372321	0.501996	0.368122	0.384437	0.579276	0.375457	0.504327	0.371294	0.387475	0.581297	0.502969	0.369449	0.385707	0.58012	0.499869	0.512003	0.670758	0.381656	0.577434	0.58797	5.71683	-0.187076	0.568711	-0.449275	5.09576	-0.976912	0.314434	4.69005	-5.90391	-5.14812	-6.16611	-0.621078	-6.69375	-5.4024	-1.02678	0.755788	-0.262198	5.28283	-0.789835	0.50151	4.87713	-1.01799	4.52705	-1.54562	-0.254278	4.12134	5.54503	-0.527637	0.763708	5.13933	-6.07267	-4.78132	-0.405706	1.29135	5.66696	4.37562	5.51208	1.75476e-20	1	0.384044	0.497221	5.21017e-22	0.0356475	1	9.97089e-15	1.2459e-21	8.30166e-17	1.2258e-23	0.592492	2.30186e-28	7.87192e-18	0.262981	0.141002	0.670024	8.78782e-25	0.0749539	1	1.05312e-15	0.0282957	9.69575e-18	0.0004895	0.686462	8.09446e-12	1.24269e-26	0.365333	0.940402	7.73434e-18	1.96483e-32	2.91601e-19	0.660597	0.00358123	9.7331e-22	5.91418e-13	1.275e-21	0.623621	0.138898	0.240171	1.52984e-23	0.00983559	0.425201	1.19252e-15	2.02282e-23	4.45921e-18	2.47213e-25	0.362344	8.26764e-30	2.35001e-19	0.165601	0.0433833	0.481292	6.72099e-26	0.0319066	0.192052	3.78589e-17	0.00670154	2.79725e-19	3.14372e-05	0.511668	1.34208e-12	2.90833e-28	0.153242	0.0477012	8.06833e-19	5.84189e-34	9.7739e-21	0.545281	0.000715599	9.79696e-23	9.92396e-14	9.55177	-0.490726	1.47991	-1.17456	9.99962	-2.58156	0.797431	8.00522	-9.97192	-8.66642	-10.4003	-0.910907	-11.3405	-8.99557	-1.38648	2.02	-0.704227	10.5237	-2.14558	1.30453	8.41935	-2.71132	8.97642	-4.1628	-0.656242	7.0899	11.0246	-1.42817	1.98002	8.85907	-12.1485	-9.33847	-0.604847	3.38353	9.81404	7.44191	E7FDB3	Nanos homolog 1	nanos1	nanos1 wu:fb76c12	Danio rerio (Zebrafish) (Brachydanio rerio)				negative regulation of translation [GO:0017148]; oogenesis [GO:0048477]	cytoplasm [GO:0005737]; germ plasm [GO:0060293]; perinuclear region of cytoplasm [GO:0048471]	mRNA binding [GO:0003729]; translation repressor activity [GO:0030371]; zinc ion binding [GO:0008270]
TRINITY_DN115309_c0_g1	TRINITY_DN115309_c0_g1_i7.p1	sp|Q99L20|GSTT3_MOUSE^sp|Q99L20|GSTT3_MOUSE^Q:109-714 H:3-203^39.901%ID^E:4.33e-44^.^.	GSTT3_MOUSE	0	0	17.1254	0.536337	0.80135	3.84061	0.705424	22.2772	1.65852	1.49928	0	0	0	0	0	0	0	0	0	0	0	0	3.47137	0	16.198	18.1608	36.1963	5.70847	1.7261	8.21373	0.499761	0	0	0	1.15712	4.53595	4.53595	4.53595	4.53595	4.53595	4.53595	4.53595	4.53595	4.53595	4.53595	4.53595	4.53595	4.53595	4.53595	4.53595	4.53595	4.53595	4.53595	4.53595	4.53595	4.53595	4.53595	4.53595	4.53595	4.53595	4.53595	4.53595	4.53595	4.53595	4.53595	4.53595	4.53595	4.53595	4.53595	4.53595	4.53595	2.9794	2.94319	3.10154	3.15935	3.15935	3.15935	3.11827	2.93881	2.95026	3.10826	3.16594	3.16594	3.16594	3.12495	2.94589	3.07356	3.13189	3.13189	3.13189	3.09045	2.90927	3.28115	3.28115	3.28115	3.24162	3.06938	3.33585	3.33585	3.29697	3.12778	3.33585	3.29697	3.12778	3.29697	3.12778	3.08628	1.73529	-0.51939	3.52242	4.73171	5.75261	5.47096	2.27556	-2.04003	-2.25468	1.78713	2.99642	4.01732	3.73567	0.540271	-3.77532	4.04181	5.2511	6.272	5.99035	2.79495	-1.52064	1.20929	2.23019	1.94854	-1.24686	-5.56245	0	0	-2.45615	-6.77173	0	-3.47705	-7.79263	-3.1954	-7.51099	-4.31559	23.5184	1	1	0.584817		0.489094	0.206437	1	0.579171	1	0.776857	1	0.400857	0.45095	1	0.299907	0.382496	0.20119	0.0956044	0.116614	1	1	1	1	1	0.83107	0.110991	1		1	0.0702572	1	1	0.0328528	0.520689	0.0329418	0.291337	0.560277	0.859923	0.256082	0.134215	0.0686341	0.0833317	0.465542	0.487577	0.44473	0.565317	0.343917	0.204471	0.238018	0.862738	0.2	0.188502	0.0936101	0.0452177	0.0557871	0.365792	0.601192	0.712459	0.496697	0.552607	0.700504	0.0699491	1	1	0.45629	0.0303854	1	0.2916	0.0127231	0.332449	0.0163333	0.162019	0.58243	-0.176472	1.1357	1.49768	1.82082	1.73167	0.729751	-0.694168	-0.764231	0.574962	0.946454	1.26892	1.17996	0.17289	-1.28155	1.31502	1.67665	2.00262	1.91269	0.904384	-0.522688	0.368556	0.679696	0.593858	-0.384641	-1.81224	0	0	-0.74497	-2.16503	0	-1.05462	-2.49143	-0.969192	-2.40138	-1.39831	Q99L20	Glutathione S-transferase theta-3 (EC 2.5.1.18)	gstt3	Gstt3	Mus musculus (Mouse)			TISSUE SPECIFICITY: Expressed strongly in liver, and at lower levels in kidney and testis. {ECO:0000269|PubMed:12038961}.	glutathione metabolic process [GO:0006749]	cytoplasm [GO:0005737]	glutathione transferase activity [GO:0004364]
TRINITY_DN115309_c0_g2	TRINITY_DN115309_c0_g2_i3.p1	sp|Q99L20|GSTT3_MOUSE^sp|Q99L20|GSTT3_MOUSE^Q:49-657 H:3-204^40%ID^E:3.18e-43^.^.	GSTT3_MOUSE	0	0	0	0	0	5.26686	0	0	0	0	0	0.719595	0	0	0	0	0	38.4283	0.686686	0	0	4.07496	8.50252	0	0.992019	25.2574	39.8481	0	1.75562	0	0.239865	0	12.8094	0.228895	4.19249	4.58431	4.58431	4.58431	4.58431	4.58431	4.58431	4.58431	4.58431	4.58431	4.58431	4.58431	4.58431	4.58431	4.58431	4.58431	4.58431	4.58431	4.58431	4.58431	4.58431	4.58431	4.58431	4.58431	4.58431	4.58431	4.58431	4.58431	4.58431	4.58431	4.58431	4.58431	4.58431	4.58431	4.58431	4.58431	4.58431	3.89831	4.03837	4.03837	4.03837	3.86692	4.03837	3.90395	3.86865	3.89848	3.89848	3.89848	3.72058	3.89848	3.75905	3.72237	4.03854	4.03854	3.86709	4.03854	3.90412	3.86882	4.03854	3.86709	4.03854	3.90412	3.86882	3.86709	4.03854	3.90412	3.86882	3.86709	3.72649	3.68949	3.90412	3.86882	3.72828	-2.26548	0	0.471561	0	-5.13761	0.52573	-3.53025	-5.9191	3.55609	2.73704	3.02256	-2.87213	2.79121	-1.26477	-3.65361	-0.819045	0	-6.42822	-0.764876	-4.82086	-7.2097	0.285519	-5.60917	0.0541687	-4.00181	-6.39066	-5.89469	-0.23135	-4.28733	-6.67618	5.66334	1.60736	-0.781483	-4.05598	-6.44483	-2.38885	22.0325	1	1	1		1	1	1	0.274423	1	0.713455	1	0.670486	0.703051	1	0.431597	0.949248	1	0.176665	0.912521	1	0.509612	1	1	1	0.487984	0.146388	0.924281		1	0.167282	0.627091	1	0.951981	0.483321	0.147333	0.609883	0.561143	1	0.907042	1	0.183978	0.896421	0.365849	0.126013	0.361677	0.482629	0.438151	0.440139	0.474007	0.736524	0.326332	0.839286	1	0.0964546	0.849784	0.2169	0.062386	0.943638	0.146922	0.989298	0.305352	0.0985676	0.127428	0.954318	0.272136	0.0844125	0.143058	0.666225	0.832252	0.298852	0.0957454	0.521694	-0.581145	0	0.11677	0	-1.32861	0.130184	-0.904276	-1.53002	0.912174	0.70208	0.775319	-0.771959	0.715975	-0.336459	-0.981528	-0.202807	0	-1.66229	-0.189394	-1.23481	-1.86354	0.0706985	-1.45049	0.0134129	-1.02502	-1.65184	-1.52432	-0.0572856	-1.09816	-1.72564	1.4645	0.431335	-0.211814	-1.0389	-1.66584	-0.640736	Q99L20	Glutathione S-transferase theta-3 (EC 2.5.1.18)	gstt3	Gstt3	Mus musculus (Mouse)			TISSUE SPECIFICITY: Expressed strongly in liver, and at lower levels in kidney and testis. {ECO:0000269|PubMed:12038961}.	glutathione metabolic process [GO:0006749]	cytoplasm [GO:0005737]	glutathione transferase activity [GO:0004364]
TRINITY_DN115327_c0_g2	TRINITY_DN115327_c0_g2_i2.p1	sp|Q99323|MYSN_DROME^sp|Q99323|MYSN_DROME^Q:1-591 H:1181-1377^98.985%ID^E:5.76e-106^.^.	MYSN_DROME	0	0	0	0	0	2.31168	0	12.5236	4.1392	0	0	0	0	0	0	0	0	0	0	0	0	0	1.74296	0	6.10493	0	11.77	0	0.770559	5.55425	0	0	0	0	0.580988	1.42935	1.42935	1.42935	1.42935	1.42935	1.42935	1.42935	1.42935	1.42935	1.42935	1.42935	1.42935	1.42935	1.42935	1.42935	1.42935	1.42935	1.42935	1.42935	1.42935	1.42935	1.42935	1.42935	1.42935	1.42935	1.42935	1.42935	1.42935	1.42935	1.42935	1.42935	1.42935	1.42935	1.42935	1.42935	1.42935	5.88157	5.83608	5.94525	5.94525	5.94525	5.94525	5.94525	5.84189	5.77172	5.8821	5.8821	5.8821	5.8821	5.8821	5.7776	5.8366	5.8366	5.8366	5.8366	5.8366	5.73127	5.94578	5.94578	5.94578	5.94578	5.84242	5.94578	5.94578	5.94578	5.84242	5.94578	5.94578	5.84242	5.94578	5.84242	5.84242	-1.0768	-3.93089	0	0	0	0	-0.921203	-4.03708	-2.85409	2.50649	1.83386	2.85474	2.5731	0.155599	-2.96028	5.36058	4.68795	5.70884	5.42719	3.00969	-0.106184	0	0	0	-2.35089	-5.46676	0	0	-1.67826	-4.79413	0	-2.69914	-5.81502	-2.4175	-5.53337	-3.11587	5.95832		1			1		1				1			1						1	1		1				1		1		1	1					0.854735	0.500597	1	1	1	1	0.876863	0.48953	0.620956	0.670019	0.755216	0.627444	0.661788	0.978896	0.608391	0.358388	0.42186	0.32802	0.352446	0.606093	0.985218	1	1	1	0.692556	0.349426	1	1	0.777744	0.41189	1	0.649858	0.319585	0.684308	0.343586	0.593813	-0.183081	-0.673551	0	0	0	0	-0.154948	-0.691057	-0.494496	0.426122	0.311769	0.485328	0.437446	0.026453	-0.512371	0.918442	0.803198	0.978109	0.929854	0.515658	-0.018527	0	0	0	-0.395388	-0.935702	0	0	-0.28226	-0.820573	0	-0.45396	-0.99531	-0.406591	-0.947103	-0.533319	Q99323	Myosin heavy chain, non-muscle (Myosin II) (Non-muscle MHC) (Zipper protein)	zip	zip CG15792	Drosophila melanogaster (Fruit fly)	DEVELOPMENTAL STAGE: At germband retraction (stage 12), expression is high in the embryo amnioserosa and relatively low at the apical edge of the leading edge/ dorsalmost epidermal (DME) cells (PubMed:18816840, PubMed:23579691). Whereas at dorsal closure (stage 13), expression is relatively low in the amnioserosa and high in the DME cells (PubMed:18816840, PubMed:23579691). Isoforms containing exon 7 are detected in all stages of development and are expressed in embryos, early and late larvae, and adults (PubMed:8568878). {ECO:0000269|PubMed:18816840, ECO:0000269|PubMed:23579691, ECO:0000269|PubMed:8568878}.		TISSUE SPECIFICITY: In Johnston's organ, expressed in neurons and scolopale cells. {ECO:0000269|PubMed:27331610}.	anterior midgut development [GO:0007496]; border follicle cell migration [GO:0007298]; cellular response to mechanical stimulus [GO:0071260]; compartment boundary maintenance [GO:0060289]; cuticle pattern formation [GO:0035017]; cytoskeleton-dependent cytokinesis [GO:0061640]; dorsal closure [GO:0007391]; dorsal closure, amnioserosa morphology change [GO:0046664]; dorsal closure, leading edge cell differentiation [GO:0046663]; dorsal closure, spreading of leading edge cells [GO:0007395]; eye-antennal disc morphogenesis [GO:0007455]; head involution [GO:0008258]; imaginal disc-derived wing hair organization [GO:0035317]; left/right axis specification [GO:0070986]; maintenance of protein location in cell [GO:0032507]; Malpighian tubule morphogenesis [GO:0007443]; mitotic cytokinesis [GO:0000281]; morphogenesis of an epithelial fold [GO:0060571]; muscle contraction [GO:0006936]; myofibril assembly [GO:0030239]; myosin II filament assembly [GO:0031036]; positive regulation of border follicle cell migration [GO:1903688]; regulation of establishment of planar polarity [GO:0090175]; regulation of myoblast fusion [GO:1901739]; regulation of tube length, open tracheal system [GO:0035159]; salivary gland morphogenesis [GO:0007435]; sarcomere organization [GO:0045214]; sensory perception of sound [GO:0007605]; spiracle morphogenesis, open tracheal system [GO:0035277]; wound healing [GO:0042060]	actomyosin contractile ring [GO:0005826]; apicomedial cortex [GO:0106037]; basal cortex [GO:0045180]; cell cortex [GO:0005938]; cell leading edge [GO:0031252]; cell-cell contact zone [GO:0044291]; cilium [GO:0005929]; cleavage furrow [GO:0032154]; cytoplasm [GO:0005737]; cytosol [GO:0005829]; myosin filament [GO:0032982]; myosin II complex [GO:0016460]; Z disc [GO:0030018]	actin filament binding [GO:0051015]; ATP binding [GO:0005524]; calmodulin binding [GO:0005516]; identical protein binding [GO:0042802]; microfilament motor activity [GO:0000146]; myosin light chain binding [GO:0032027]
TRINITY_DN11535_c0_g1	TRINITY_DN11535_c0_g1_i11.p1	sp|P46222|RL11_DROME^sp|P46222|RL11_DROME^Q:1-351 H:68-184^96.581%ID^E:7.2e-81^.^.	RL11_DROME	0	0	23.9817	1.58954	0	70.3989	1.37637	25.5222	6.29143	0	0	0.735827	20.9433	0	2.70514	0	0	0	1.2702	0	0	12.352	27.5668	0	6.22805	435.927	9.02583	7.99391	23.9961	11.0633	0.245276	7.88281	0	0.423399	13.3063	23.9227	23.9227	23.9227	23.9227	23.9227	23.9227	23.9227	23.9227	23.9227	23.9227	23.9227	23.9227	23.9227	23.9227	23.9227	23.9227	23.9227	23.9227	23.9227	23.9227	23.9227	23.9227	23.9227	23.9227	23.9227	23.9227	23.9227	23.9227	23.9227	23.9227	23.9227	23.9227	23.9227	23.9227	23.9227	23.9227	2.50334	2.50978	2.76302	2.51985	2.76302	2.71126	2.5196	2.50063	2.47746	2.73369	2.48766	2.73369	2.68138	2.4874	2.46819	2.73959	2.49414	2.73959	2.68739	2.49388	2.47472	2.74882	2.97332	2.92529	2.74859	2.73122	2.74882	2.69679	2.50401	2.48493	2.92529	2.74859	2.73122	2.69656	2.67885	2.48468	-1.58897	-0.468726	4.91406	0.00771599	6.2312	4.20509	-0.741942	-4.23582	1.12025	6.50303	1.59669	7.82018	5.79407	0.847033	-2.64685	5.38278	0.476442	6.69993	4.67382	-0.273216	-3.76709	-4.90634	1.31715	-0.708965	-5.656	-9.14988	6.22349	4.19738	-0.749658	-4.24354	-2.02611	-6.97315	-10.467	-4.94703	-8.44091	-3.49388	150.393	1	1	0.241799	1	0.196178	0.27297	1	0.210341	1	0.0616208	1	0.0166307	0.0927185	1	0.388918	0.154833	0.949529	0.0362188	0.156856	1	0.908078	0.228751	1	1	0.108485	0.00213867	0.206324	0.305265	1	0.172713	1	0.0959811	0.000546226	0.166743	0.00412498	0.287841	0.525597	0.851849	0.0753198	0.997557	0.0241196	0.120909	0.7684	0.0902846	0.651142	0.017367	0.520974	0.00422755	0.0307065	0.733458	0.283549	0.0494359	0.848506	0.0144613	0.0820054	0.912763	0.127952	0.0742789	0.657774	0.808503	0.0396108	0.00080779	0.0235704	0.119605	0.764648	0.0876909	0.488549	0.0111809	0.000126915	0.0665689	0.00162742	0.159674	-0.634742	-0.18676	1.77851	0.00306209	2.25522	1.55097	-0.294469	-1.6939	0.452177	2.37884	0.641845	2.86066	2.16086	0.340529	-1.07238	1.96481	0.191025	2.4456	1.73917	-0.109554	-1.52223	-1.78489	0.442989	-0.242357	-2.05778	-3.35011	2.26406	1.55643	-0.299382	-1.70771	-0.692619	-2.53699	-3.83237	-1.83457	-3.15095	-1.40617	P46222	Large ribosomal subunit protein uL5 (60S ribosomal protein L11)	rpl11	RpL11 RPL11A CG7726	Drosophila melanogaster (Fruit fly)				cytoplasmic translation [GO:0002181]; translation [GO:0006412]	cytoplasm [GO:0005737]; cytosolic large ribosomal subunit [GO:0022625]; cytosolic ribosome [GO:0022626]; nucleolus [GO:0005730]	RNA binding [GO:0003723]; rRNA binding [GO:0019843]; structural constituent of ribosome [GO:0003735]
TRINITY_DN115370_c0_g1	TRINITY_DN115370_c0_g1_i4.p1	sp|P43146|DCC_HUMAN^sp|P43146|DCC_HUMAN^Q:172-3951 H:37-1296^68.933%ID^E:0^.^.	DCC_HUMAN	20.6555	24.0452	39.3257	0.533801	2.41086	0	7.05493	5.35555	5.02808	21.6198	30.8174	82.8083	28.4236	62.2355	44.0875	0	0	0	90.8375	75.3801	114.793	35.3671	27.8028	29.1018	0	0	0	28.0088	0.981555	5.81285	45.0818	44.9155	0	93.6701	30.7572	27.692	27.692	27.692	27.692	27.692	27.692	27.692	27.692	27.692	27.692	27.692	27.692	27.692	27.692	27.692	27.692	27.692	27.692	27.692	27.692	27.692	27.692	27.692	27.692	27.692	27.692	27.692	27.692	27.692	27.692	27.692	27.692	27.692	27.692	27.692	27.692	0.998225	0.761342	0.703364	0.708325	1.36784	0.699002	0.725851	1.36784	1.02164	0.979196	0.982765	1.5281	0.976067	0.995471	1.5281	0.736215	0.740956	1.38502	0.732048	0.757727	1.38502	0.681246	1.35401	0.671547	0.69945	1.35401	1.3566	0.676741	0.704439	1.3566	1.35175	1.36583	1.79154	0.695063	1.35175	1.36583	4.91732	2.2656	-0.683971	-0.674491	8.04698	-1.73861	-0.131285	6.81966	-2.65172	-5.60129	-5.59181	3.12966	-6.65593	-5.0486	1.90234	-2.94957	-2.94009	5.78138	-4.00421	-2.39688	4.55406	0.00947965	8.73095	-1.05464	0.552686	7.50363	8.72147	-1.06412	0.543207	7.49415	-9.78559	-8.17827	0	1.60733	8.55827	6.95094	0	4.7319e-06	0.035717	0.685029	0.612259	6.23826e-08	0.0448067	1	3.00163e-06	0.059842	9.38525e-08	2.30077e-07	0.116724	8.90594e-11	6.29985e-06	0.314652	0.000537857	0.000320192	0.000121202	3.45959e-07	0.0199538	0.0118863	1	2.39641e-09	0.442371	0.614045	1.35188e-07	2.25219e-09	0.297625	1	1.68186e-07	5.96914e-12	3.34428e-08	1	0.0674152	1.29428e-09	1.42442e-06	8.39039e-07	0.00292231	0.330838	0.340978	4.02921e-09	0.0128725	0.85647	6.17318e-07	0.00944379	1.0634e-08	1.27136e-08	0.0405525	9.15939e-12	3.94548e-07	0.213166	6.16527e-05	7.24888e-05	2.98996e-05	4.50373e-08	0.00156018	0.0010087	0.988898	1.13189e-10	0.116307	0.429427	2.99438e-08	1.28507e-10	0.115853	0.440636	3.30947e-08	4.51393e-13	2.12751e-09	1	0.0207507	2.43205e-10	3.59635e-07	4.92606	2.97579	-0.972428	-0.952234	5.88299	-2.48728	-0.18087	4.98572	-2.59556	-5.72029	-5.68987	2.04808	-6.81913	-5.07157	1.24491	-4.00639	-3.96797	4.17423	-5.46987	-3.16325	3.28809	0.0139152	6.4482	-1.57047	0.790173	5.54177	6.42893	-1.57242	0.77112	5.52422	-7.23918	-5.98776	0	2.31249	6.33124	5.08917	P43146	Netrin receptor DCC (Colorectal cancer suppressor) (Immunoglobulin superfamily DCC subclass member 1) (Tumor suppressor protein DCC)	dcc	DCC IGDCC1	Homo sapiens (Human)			TISSUE SPECIFICITY: Found in axons of the central and peripheral nervous system and in differentiated cell types of the intestine. Not expressed in colorectal tumor cells that lost their capacity to differentiate into mucus producing cells. {ECO:0000269|PubMed:7926722}.	anterior/posterior axon guidance [GO:0033564]; apoptotic process [GO:0006915]; axon guidance [GO:0007411]; axonogenesis [GO:0007409]; cell-cell adhesion [GO:0098609]; dorsal/ventral axon guidance [GO:0033563]; negative regulation of collateral sprouting [GO:0048671]; negative regulation of dendrite development [GO:2000171]; negative regulation of neuron projection development [GO:0010977]; neuron migration [GO:0001764]; postsynaptic modulation of chemical synaptic transmission [GO:0099170]; spinal cord ventral commissure morphogenesis [GO:0021965]	axon [GO:0030424]; cell surface [GO:0009986]; cytosol [GO:0005829]; plasma membrane [GO:0005886]; postsynaptic density membrane [GO:0098839]; Schaffer collateral - CA1 synapse [GO:0098685]	transmembrane signaling receptor activity [GO:0004888]
TRINITY_DN11537_c5_g1	TRINITY_DN11537_c5_g1_i4.p1	sp|Q98SV1|SELPA_DANRE^sp|Q98SV1|SELPA_DANRE^Q:7-318 H:83-185^52.885%ID^E:9.71e-35^.^.	SELPA_DANRE	7424.82	6520.26	8342.71	2123.04	1750.2	2462.78	5652.51	5888.26	5708.43	4715.02	4935.2	4051.61	4012.65	3765.65	4091.64	68.9272	95.4164	63.1493	4129.43	4307.49	3917.54	4944.84	5155.33	5977.86	87.0827	172.152	111.807	7429.26	2112.01	5749.73	4567.28	3956.65	75.831	4118.15	5359.35	3721.33	3721.33	3721.33	3721.33	3721.33	3721.33	3721.33	3721.33	3721.33	3721.33	3721.33	3721.33	3721.33	3721.33	3721.33	3721.33	3721.33	3721.33	3721.33	3721.33	3721.33	3721.33	3721.33	3721.33	3721.33	3721.33	3721.33	3721.33	3721.33	3721.33	3721.33	3721.33	3721.33	3721.33	3721.33	3721.33	0.135775	0.135285	0.13534	0.135696	0.153472	0.13536	0.135845	0.161714	0.135451	0.135506	0.135862	0.153618	0.135526	0.136011	0.161854	0.135015	0.135371	0.153185	0.135035	0.135521	0.161442	0.135427	0.153234	0.135091	0.135576	0.161489	0.153548	0.135447	0.135931	0.161787	0.153252	0.15368	0.176961	0.135596	0.161505	0.161912	1.81452	0.369778	0.701918	0.908953	6.63068	0.85125	0.471326	5.97968	-1.44474	-1.1126	-0.905566	4.81616	-0.963269	-1.34319	4.16516	0.332139	0.539175	6.2609	0.481472	0.101547	5.6099	0.207036	5.92876	0.149332	-0.230592	5.27776	5.72172	-0.057703	-0.437627	5.07073	-5.77943	-6.15935	-0.650999	-0.379924	5.12843	5.50835	123.681	2.67354e-39	0.0725237	1.79375e-06	5.26791e-10	0	3.22556e-09	0.0954476	1.10548e-296	1.11224e-24	3.62439e-15	5.79909e-10	1.4063e-212	1.22512e-11	2.134e-21	6.66148e-144	0.0591933	0.000301614	0	0.00156724	1	2.58349e-261	0.350088	0	0.764896	0.205016	8.70148e-232	8.10907e-301	0.922397	0.054042	3.18618e-213	0	0	0.000948053	0.0206332	7.43008e-219	2.50176e-251	9.79516e-41	0.00626967	2.14495e-07	2.1063e-11	0	3.19966e-10	0.000521267	2.70634e-299	1.46562e-26	2.19917e-16	2.64017e-11	9.29302e-216	1.18057e-12	5.30837e-23	4.85396e-146	0.0138931	6.80712e-05	0	0.000363112	0.45367	1.45379e-264	0.126324	0	0.268975	0.0889757	2.82629e-234	6.43521e-304	0.670093	0.00128426	1.25139e-215	0	0	0.000234364	0.00508056	2.80566e-221	1.1041e-253	13.3641	2.73333	5.18632	6.69846	43.2045	6.28878	3.46958	36.9768	-10.6662	-8.21069	-6.66536	31.3515	-7.10762	-9.87566	25.7341	2.46002	3.98293	40.8715	3.56554	0.749311	34.7486	1.52876	38.6909	1.10543	-1.70083	32.6819	37.2634	-0.42602	-3.21947	31.342	-37.712	-40.0791	-3.67877	-2.80188	31.7539	34.0206	Q98SV1	Selenoprotein Pa (zSelPa)	sepp1a	sepp1a	Danio rerio (Zebrafish) (Brachydanio rerio)				selenium compound metabolic process [GO:0001887]	extracellular region [GO:0005576]	selenium binding [GO:0008430]
TRINITY_DN115388_c0_g2	TRINITY_DN115388_c0_g2_i3.p2	sp|Q24498|RYR_DROME^sp|Q24498|RYR_DROME^Q:1-510 H:4947-5116^98.235%ID^E:1.92e-95^.^.	RYR_DROME	0	0	1.93612	0	0	4.59637	0	2.6692	0.820283	1.50833	0	0	5.63703	0	0	0	0	0	0	0	0	5.94689	13.8709	0	13.1669	243.575	2.13026	0.645374	1.53212	1.16316	0.502776	1.87901	0	0	6.60594	10.9577	10.9577	10.9577	10.9577	10.9577	10.9577	10.9577	10.9577	10.9577	10.9577	10.9577	10.9577	10.9577	10.9577	10.9577	10.9577	10.9577	10.9577	10.9577	10.9577	10.9577	10.9577	10.9577	10.9577	10.9577	10.9577	10.9577	10.9577	10.9577	10.9577	10.9577	10.9577	10.9577	10.9577	10.9577	10.9577	2.8097	2.83905	2.93231	2.82827	2.99374	2.99374	2.78873	2.75437	2.64433	2.74422	2.63276	2.80977	2.80977	2.59023	2.5532	2.77427	2.66406	2.83912	2.83912	2.62204	2.58547	2.76324	2.93238	2.93238	2.72275	2.68755	2.82834	2.82834	2.61037	2.57363	2.99381	2.7888	2.75444	2.7888	2.75444	2.53011	-1.08156	-0.680233	0.521143	-1.42445	2.7572	2.47556	-3.2083	-6.90723	0.40133	1.60271	-0.342891	3.83877	3.55712	-2.12674	-5.82567	1.20138	-0.744222	3.43744	3.15579	-2.52807	-6.227	-1.9456	2.23606	1.95441	-3.72945	-7.42837	4.18166	3.90001	-1.78385	-5.48277	0	-5.96551	-9.66443	-5.68386	-9.38278	-3.69893	86.2907	1	1	1	0.833041	1	0.639555	1	0.0376713	1	0.771605	1	0.354566	0.407653	1	0.0514683	0.830984	0.904449	0.347659	0.392413	1	0.156998	0.901098	1	1	0.328042	0.0127072	0.995803	0.389794	1	0.0756963	1	0.247379	0.00171453	0.117165	0.00178985	0.264839	0.700282	0.810641	0.858939	0.614509	0.357055	0.408287	0.249957	0.0121508	0.879368	0.559201	0.896376	0.171869	0.205519	0.411611	0.0225066	0.664984	0.779972	0.225994	0.266336	0.334965	0.0160201	0.48137	0.445737	0.505095	0.170769	0.00570984	0.139278	0.167924	0.494373	0.0331416	1	0.0324277	0.000450346	0.0415394	0.000658204	0.143751	-0.384939	-0.239599	0.177724	-0.503648	0.92099	0.826911	-1.15045	-2.50773	0.15177	0.584029	-0.13024	1.36622	1.26598	-0.821062	-2.28171	0.433043	-0.279356	1.21074	1.11154	-0.964161	-2.40846	-0.7041	0.762542	0.666494	-1.36974	-2.764	1.47848	1.3789	-0.68337	-2.13036	0	-2.1391	-3.50867	-2.03811	-3.40642	-1.46196	Q24498	Ryanodine receptor (Ryanodine receptor 44F)	ryr	RyR dry Rya-r44F CG10844	Drosophila melanogaster (Fruit fly)	DEVELOPMENTAL STAGE: Abundant in 6-12 hours embryos, reduced expression in second and third instar larval stages and adults. {ECO:0000269|PubMed:1338312, ECO:0000269|PubMed:8276118}.		TISSUE SPECIFICITY: During embryonic stages 9-10, expression is seen in mesoderm of all segments in progenitors of the cephalic and somatic muscles. Adults exhibit high expression in tubular 'jump' muscles of thorax and leg, and lower expression in the brain, ventral ganglion, head muscles and proboscis muscles. {ECO:0000269|PubMed:10811919, ECO:0000269|PubMed:1338312, ECO:0000269|PubMed:8276118}.	calcium ion transmembrane transport [GO:0070588]; calcium ion transport [GO:0006816]; heart contraction [GO:0060047]; intracellular calcium ion homeostasis [GO:0006874]; muscle contraction [GO:0006936]; regulation of hemocyte proliferation [GO:0035206]; release of sequestered calcium ion into cytosol [GO:0051209]; response to anesthetic [GO:0072347]	membrane [GO:0016020]; sarcoplasmic reticulum membrane [GO:0033017]	calcium channel activity [GO:0005262]; ryanodine-sensitive calcium-release channel activity [GO:0005219]; store-operated calcium channel activity [GO:0015279]
TRINITY_DN115429_c1_g1	TRINITY_DN115429_c1_g1_i3.p1	sp|Q9WTS8|FCN1_RAT^sp|Q9WTS8|FCN1_RAT^Q:526-1119 H:135-335^42.365%ID^E:4.63e-38^.^.	FCN1_RAT	0	0	67.3212	0.476469	0	6.37824	0	2.1149	28.9009	0	0	0	1.68213	0	0	0	0	0	1.78641	0	0	35.7174	12.3637	0	19.8209	3064.45	42.95	22.4404	2.2849	10.3386	0	0.56071	0	0.59547	16.0271	121.628	121.628	121.628	121.628	121.628	121.628	121.628	121.628	121.628	121.628	121.628	121.628	121.628	121.628	121.628	121.628	121.628	121.628	121.628	121.628	121.628	121.628	121.628	121.628	121.628	121.628	121.628	121.628	121.628	121.628	121.628	121.628	121.628	121.628	121.628	121.628	3.16233	3.13316	3.3389	3.31608	3.3389	3.24563	3.13893	3.12436	3.16189	3.36588	3.34325	3.36588	3.27338	3.1676	3.15317	3.33848	3.31566	3.33848	3.2452	3.13848	3.12391	3.51073	3.53229	3.44426	3.3439	3.33023	3.51073	3.42215	3.32112	3.30735	3.44426	3.3439	3.33023	3.25077	3.23671	3.1297	3.31895	1.11863	7.37781	5.19802	7.72607	5.21439	0.491548	-5.53553	-2.20032	4.05886	1.87908	4.40712	1.89545	-2.8274	-8.85448	6.25918	4.07939	6.60744	4.09576	-0.627083	-6.65416	-2.17978	0	-2.16341	-6.88626	-12.9133	2.52804	0.0163696	-4.70648	-10.7336	-2.51167	-7.23452	-13.2616	-4.72285	-10.7499	-6.02708	1042.41																																																																									1.04953	0.35703	2.20965	1.56752	2.31396	1.60659	0.156597	-1.77173	-0.695888	1.20588	0.562051	1.30935	0.579049	-0.892599	-2.80812	1.87486	1.23034	1.97917	1.2621	-0.199805	-2.13007	-0.620892	0	-0.628122	-2.05935	-3.87761	0.72009	0.00478343	-1.41714	-3.24536	-0.729234	-2.1635	-3.98219	-1.45284	-3.32125	-1.92577	Q9WTS8	Ficolin-1 (Collagen/fibrinogen domain-containing protein 1) (Ficolin-A) (Ficolin-alpha) (M-ficolin)	fcn1	Fcn1 Fcna	Rattus norvegicus (Rat)				cell surface pattern recognition receptor signaling pathway [GO:0002752]; complement activation, lectin pathway [GO:0001867]; G protein-coupled receptor signaling pathway [GO:0007186]; positive regulation of interleukin-8 production [GO:0032757]	collagen trimer [GO:0005581]; collagen-containing extracellular matrix [GO:0062023]; extracellular space [GO:0005615]; plasma membrane [GO:0005886]	antigen binding [GO:0003823]; carbohydrate binding [GO:0030246]; carbohydrate derivative binding [GO:0097367]; metal ion binding [GO:0046872]; pattern recognition receptor activity [GO:0038187]; signaling receptor binding [GO:0005102]
TRINITY_DN11542_c0_g1	TRINITY_DN11542_c0_g1_i4.p1	sp|Q6DD33|DCK2_XENLA^sp|Q6DD33|DCK2_XENLA^Q:1-822 H:1-264^67.518%ID^E:1.27e-138^.^.	DCK2_XENLA	128.473	106.735	117.972	413.557	467.272	480.163	447.307	465.228	502.664	479.064	520.197	477.532	240.631	238.558	240.237	193.782	232.743	209.494	566.812	558.175	484.13	134.181	119.782	103.516	1750.65	1344.2	1268.13	117.727	453.664	471.733	492.264	239.808	212.006	536.372	119.16	455.229	455.229	455.229	455.229	455.229	455.229	455.229	455.229	455.229	455.229	455.229	455.229	455.229	455.229	455.229	455.229	455.229	455.229	455.229	455.229	455.229	455.229	455.229	455.229	455.229	455.229	455.229	455.229	455.229	455.229	455.229	455.229	455.229	455.229	455.229	455.229	0.164202	0.164559	0.164112	0.171194	0.166733	0.163696	0.192497	0.163008	0.128289	0.127716	0.136696	0.131066	0.12718	0.162584	0.126294	0.128174	0.137124	0.131513	0.12764	0.162945	0.126757	0.136588	0.130953	0.127064	0.162493	0.126177	0.139726	0.136087	0.169643	0.13526	0.130431	0.16514	0.129567	0.162073	0.125635	0.161379	-1.94547	-2.0033	-2.06528	-1.02784	-0.84574	-2.18928	-0.0207397	-3.63104	-0.0578314	-0.119814	0.917631	1.09973	-0.243808	1.92473	-1.68556	-0.0619828	0.975463	1.15756	-0.185977	1.98256	-1.62773	1.03745	1.21954	-0.123994	2.04454	-1.56575	0.182099	-1.16144	1.0071	-2.6032	-1.34354	0.825	-2.7853	2.16854	-1.44176	-3.6103	1454.33	4.60311e-31	3.52892e-32	1.09861e-34	3.74194e-08	5.37173e-06	4.24486e-39	1	4.60369e-108	1	0.587229	4.23529e-10	6.67092e-16	0.150783	1.43116e-30	1.94401e-39	0.803338	1.03788e-11	1.29896e-17	0.244651	3.88792e-32	5.10772e-36	5.51011e-13	4.59405e-19	0.84965	9.33613e-35	3.3061e-34	1	6.24605e-16	4.06615e-07	6.78775e-81	1.68118e-23	7.91712e-06	2.87468e-100	4.51029e-39	2.2081e-29	4.29038e-109	2.20326e-32	4.2873e-34	2.56621e-36	1.92564e-09	3.92769e-07	8.57223e-41	0.914202	6.43279e-110	0.652142	0.348177	1.90753e-11	4.83489e-17	0.0552349	2.47283e-32	1.24421e-40	0.628681	1.12957e-12	1.34518e-18	0.145107	4.65332e-34	9.62129e-38	3.06729e-14	1.24486e-20	0.329145	2.6414e-36	2.33082e-35	0.192485	1.40753e-17	2.91001e-09	1.52685e-82	6.99291e-25	5.86022e-07	1.66476e-102	7.91394e-41	1.7468e-30	7.44225e-111	-11.848	-12.1738	-12.5846	-6.00396	-5.07243	-13.3741	-0.10774	-22.2752	-0.450789	-0.938131	6.71293	8.39064	-1.91702	11.8383	-13.3463	-0.483584	7.11372	8.8019	-1.45704	12.1671	-12.8413	7.59545	9.31282	-0.975838	12.5823	-12.4092	1.30326	-8.53451	5.9366	-19.2459	-10.3007	4.99577	-21.4969	13.38	-11.4757	-22.3716	Q6DD33	Deoxycytidine kinase 2 (XldCK2) (EC 2.7.1.74) (Deoxyadenosine kinase 2) (EC 2.7.1.76) (Deoxyguanosine kinase 2) (EC 2.7.1.113)	dck.2	dck.2 dck	Xenopus laevis (African clawed frog)				deoxyribonucleoside monophosphate biosynthetic process [GO:0009157]	cytoplasm [GO:0005737]; mitochondrion [GO:0005739]; nucleus [GO:0005634]	ATP binding [GO:0005524]; deoxyadenosine kinase activity [GO:0004136]; deoxycytidine kinase activity [GO:0004137]; deoxyguanosine kinase activity [GO:0004138]; deoxynucleoside kinase activity [GO:0019136]
TRINITY_DN11543_c0_g1	TRINITY_DN11543_c0_g1_i1.p1	sp|O15530|PDPK1_HUMAN^sp|O15530|PDPK1_HUMAN^Q:1-1689 H:1-555^80.107%ID^E:0^.^.	PDPK1_HUMAN	160.336	195.715	188.149	666.792	679.685	588.8	331.475	347.483	316.295	275.611	274.204	208.99	169.739	177.055	140.246	335.044	537.03	509.596	191.816	212.728	201.55	181.981	191.51	201.718	678.156	624.231	676.481	181.4	645.092	331.751	252.935	162.346	460.557	202.031	191.737	343.052	343.052	343.052	343.052	343.052	343.052	343.052	343.052	343.052	343.052	343.052	343.052	343.052	343.052	343.052	343.052	343.052	343.052	343.052	343.052	343.052	343.052	343.052	343.052	343.052	343.052	343.052	343.052	343.052	343.052	343.052	343.052	343.052	343.052	343.052	343.052	0.169324	0.171819	0.172396	0.180352	0.169897	0.173487	0.1853	0.17162	0.152607	0.153257	0.162154	0.15044	0.154482	0.16764	0.152382	0.156009	0.164758	0.153243	0.157213	0.17016	0.15515	0.16536	0.15389	0.157843	0.170742	0.155789	0.162753	0.166496	0.178772	0.16455	0.15511	0.168219	0.153019	0.171843	0.156995	0.169958	-1.82939	-0.869648	-0.478155	0.158266	-1.33787	-0.153792	-0.0781708	-1.86424	0.959741	1.35123	1.98766	0.491521	1.6756	1.75122	-0.0348489	0.391494	1.02791	-0.46822	0.715857	0.791478	-0.99459	0.63642	-0.859714	0.324363	0.399984	-1.38608	-1.49613	-0.312057	-0.236437	-2.0225	1.18408	1.2597	-0.52637	0.0756209	-1.71045	-1.78607	659.622	5.74476e-26	7.82261e-06	0.0258301	0.65148	7.5853e-14	0.606958	1	2.42984e-26	6.83174e-09	2.28072e-17	1.11213e-32	0.00486311	5.15204e-26	6.85606e-24	0.903714	0.0531288	3.26113e-09	0.00689737	3.0894e-05	5.75304e-05	2.90685e-09	0.000709786	4.17522e-07	0.201015	0.0589528	4.7963e-18	1.15978e-18	0.182211	1	1.64832e-33	3.27341e-13	1.41912e-12	0.00216483	0.81097	1.4181e-26	8.22207e-25	3.29327e-27	4.16154e-07	0.00554438	0.380195	3.41911e-15	0.375362	0.673127	1.73698e-27	3.19589e-10	1.17771e-18	1.5259e-34	0.00108608	2.0712e-27	1.52344e-25	0.819107	0.0120925	4.40546e-10	0.00224748	5.27796e-06	3.29713e-06	1.45036e-10	0.000118745	2.31605e-08	0.0398823	0.0191491	5.72788e-19	3.83129e-20	0.0608943	0.185982	1.01065e-34	2.2796e-14	6.96905e-14	0.000581924	0.659896	1.21856e-27	7.8627e-26	-10.8041	-5.06142	-2.77358	0.877537	-7.87457	-0.886475	-0.421861	-10.8626	6.28897	8.81681	12.2578	3.26722	10.8465	10.4463	-0.228694	2.50943	6.23894	-3.05542	4.55342	4.65139	-6.41051	3.8487	-5.58656	2.05497	2.34262	-8.89719	-9.19269	-1.87426	-1.32256	-12.2911	7.63378	7.48845	-3.4399	0.440057	-10.8949	-10.5089	O15530	3-phosphoinositide-dependent protein kinase 1 (hPDK1) (EC 2.7.11.1)	pdpk1	PDPK1 PDK1	Homo sapiens (Human)		INDUCTION: Stimulated by insulin, and the oxidants hydrogen peroxide and peroxovanadate.	TISSUE SPECIFICITY: Appears to be expressed ubiquitously. The Tyr-9 phosphorylated form is markedly increased in diseased tissue compared with normal tissue from lung, liver, colon and breast. {ECO:0000269|PubMed:18024423}.	actin cytoskeleton organization [GO:0030036]; calcium-mediated signaling [GO:0019722]; cell migration [GO:0016477]; cellular response to epidermal growth factor stimulus [GO:0071364]; cellular response to insulin stimulus [GO:0032869]; epidermal growth factor receptor signaling pathway [GO:0007173]; extrinsic apoptotic signaling pathway [GO:0097191]; hyperosmotic response [GO:0006972]; insulin receptor signaling pathway [GO:0008286]; insulin-like growth factor receptor signaling pathway [GO:0048009]; intracellular signal transduction [GO:0035556]; intracellular signaling cassette [GO:0141124]; negative regulation of cardiac muscle cell apoptotic process [GO:0010667]; negative regulation of endothelial cell apoptotic process [GO:2000352]; negative regulation of toll-like receptor signaling pathway [GO:0034122]; negative regulation of transforming growth factor beta receptor signaling pathway [GO:0030512]; phosphatidylinositol 3-kinase/protein kinase B signal transduction [GO:0043491]; positive regulation of angiogenesis [GO:0045766]; positive regulation of blood vessel endothelial cell migration [GO:0043536]; positive regulation of phosphatidylinositol 3-kinase/protein kinase B signal transduction [GO:0051897]; positive regulation of protein localization to plasma membrane [GO:1903078]; positive regulation of release of sequestered calcium ion into cytosol [GO:0051281]; positive regulation of sprouting angiogenesis [GO:1903672]; positive regulation of vascular endothelial cell proliferation [GO:1905564]; protein autophosphorylation [GO:0046777]; protein phosphorylation [GO:0006468]; regulation of canonical NF-kappaB signal transduction [GO:0043122]; regulation of mast cell degranulation [GO:0043304]; T cell costimulation [GO:0031295]; type B pancreatic cell development [GO:0003323]; vascular endothelial cell response to laminar fluid shear stress [GO:0097700]	cell projection [GO:0042995]; cytoplasm [GO:0005737]; cytoplasmic vesicle [GO:0031410]; cytosol [GO:0005829]; focal adhesion [GO:0005925]; nucleus [GO:0005634]; plasma membrane [GO:0005886]; postsynaptic density [GO:0014069]	3-phosphoinositide-dependent protein kinase activity [GO:0004676]; ATP binding [GO:0005524]; phospholipase activator activity [GO:0016004]; phospholipase binding [GO:0043274]; protein serine kinase activity [GO:0106310]; protein serine/threonine kinase activity [GO:0004674]
TRINITY_DN115453_c0_g1	TRINITY_DN115453_c0_g1_i2.p1	sp|P54289|CA2D1_HUMAN^sp|P54289|CA2D1_HUMAN^Q:73-3240 H:27-1082^65.478%ID^E:0^.^.	CA2D1_HUMAN	111.072	191.22	229.471	0.312766	0.470672	2.65164	2.43718	1.04563	0	3.0578	4.89843	3.40576	59.3535	46.8213	48.5397	0	0	0	14.1825	25.8913	13.7869	266.6	186.101	217.764	0	0	0	177.255	1.14503	1.16094	3.78733	51.5715	0	17.9536	223.488	52.929	52.929	52.929	52.929	52.929	52.929	52.929	52.929	52.929	52.929	52.929	52.929	52.929	52.929	52.929	52.929	52.929	52.929	52.929	52.929	52.929	52.929	52.929	52.929	52.929	52.929	52.929	52.929	52.929	52.929	52.929	52.929	52.929	52.929	52.929	52.929	0.89437	0.930502	0.559447	0.460405	1.25882	0.467458	0.451639	1.25882	1.20828	0.952407	0.897815	1.47605	0.901452	0.893351	1.47605	0.986416	0.933814	1.49822	0.937312	0.929523	1.49822	0.564938	1.3007	0.570701	0.557817	1.3007	1.26127	0.474016	0.458423	1.26127	1.26386	1.2581	1.72147	0.465506	1.26386	1.2581	8.26652	7.67256	5.62527	1.77487	10.7033	3.33278	-0.335158	9.47602	-0.593958	-2.64125	-6.49166	2.43682	-4.93374	-8.60168	1.2095	-2.04729	-5.8977	3.03078	-4.33978	-8.00772	1.80346	-3.85041	5.07807	-2.29249	-5.96043	3.85075	8.92848	1.55792	-2.11002	7.70116	-7.37056	-11.0385	0	-3.66794	6.14324	9.81118	0	3.11709e-19	5.88989e-15	2.14632e-22	0.000953749	4.64598e-16	1.24592e-11	1	3.94381e-13	1	0.0225564	1.18989e-11	0.236296	3.14165e-07	2.32459e-20	0.516467	0.127895	2.02637e-09	0.0919167	2.18951e-05	2.73559e-16	1	1.32493e-10	0.00124786	0.000839928	2.77731e-25	0.00726423	2.85503e-11	0.00575557	0.000334556	5.74067e-09	5.57462e-08	4.56826e-17	1	5.38024e-14	4.70236e-06	4.01363e-14	2.40028e-20	1.64316e-16	8.72754e-24	0.000115726	1.85287e-17	1.00676e-12	0.458031	5.16464e-14	0.62302	0.0055502	4.81195e-13	0.098758	4.42221e-08	6.05749e-22	0.412549	0.0379417	2.68928e-10	0.0430816	3.65611e-06	7.00218e-18	0.228693	9.38559e-12	9.45718e-05	5.89502e-05	1.19289e-26	0.00307115	1.45255e-12	0.00101393	4.16868e-06	1.02246e-09	5.48427e-09	1.72498e-18	1	3.2877e-15	1.16982e-06	6.2688e-15	9.24285	8.24561	10.0551	3.85501	8.50267	7.12958	-0.742093	7.52769	-0.491574	-2.77324	-7.23051	1.6509	-5.4731	-9.62856	0.819416	-2.07548	-6.31571	2.02292	-4.63003	-8.61487	1.20373	-6.81562	3.90411	-4.01697	-10.6853	2.96053	7.07895	3.28663	-4.60279	6.10586	-5.83177	-8.77396	0	-7.87947	4.86068	7.79842	P54289	Voltage-dependent calcium channel subunit alpha-2/delta-1 (Voltage-gated calcium channel subunit alpha-2/delta-1) [Cleaved into: Voltage-dependent calcium channel subunit alpha-2-1; Voltage-dependent calcium channel subunit delta-1]	cacna2d1	CACNA2D1 CACNL2A CCHL2A MHS3	Homo sapiens (Human)			TISSUE SPECIFICITY: Isoform 1 is expressed in skeletal muscle. Isoform 2 is expressed in the central nervous system. Isoform 2, isoform 4 and isoform 5 are expressed in neuroblastoma cells. Isoform 3, isoform 4 and isoform 5 are expressed in the aorta. {ECO:0000269|PubMed:1309651, ECO:0000269|PubMed:8107964}.	calcium ion import across plasma membrane [GO:0098703]; calcium ion transmembrane transport via high voltage-gated calcium channel [GO:0061577]; calcium ion transport [GO:0006816]; calcium ion transport into cytosol [GO:0060402]; cardiac muscle cell action potential involved in contraction [GO:0086002]; cellular response to amyloid-beta [GO:1904646]; membrane depolarization during bundle of His cell action potential [GO:0086048]; regulation of calcium ion transmembrane transport via high voltage-gated calcium channel [GO:1902514]; regulation of calcium ion transport [GO:0051924]; regulation of heart rate by cardiac conduction [GO:0086091]; regulation of membrane repolarization during action potential [GO:0098903]; regulation of ventricular cardiac muscle cell membrane repolarization [GO:0060307]	extracellular exosome [GO:0070062]; GABA-ergic synapse [GO:0098982]; L-type voltage-gated calcium channel complex [GO:1990454]; neuronal dense core vesicle [GO:0098992]; plasma membrane [GO:0005886]; presynaptic active zone membrane [GO:0048787]; sarcoplasmic reticulum [GO:0016529]; voltage-gated calcium channel complex [GO:0005891]	metal ion binding [GO:0046872]; voltage-gated calcium channel activity [GO:0005245]
TRINITY_DN11547_c0_g1	TRINITY_DN11547_c0_g1_i2.p1	sp|Q8BH61|F13A_MOUSE^sp|Q8BH61|F13A_MOUSE^Q:82-2223 H:11-727^48.544%ID^E:0^.^.	F13A_MOUSE	55.7964	35.9743	26.2899	0	0	2.30943	0	0	0.836366	217.887	305.204	596.629	148.626	127.099	105.725	0	0	0	392.272	370.902	353.988	82.5786	78.1733	103.848	0	0	0	39.3535	0.769809	0.278789	373.24	127.15	0	372.387	88.2	111.264	111.264	111.264	111.264	111.264	111.264	111.264	111.264	111.264	111.264	111.264	111.264	111.264	111.264	111.264	111.264	111.264	111.264	111.264	111.264	111.264	111.264	111.264	111.264	111.264	111.264	111.264	111.264	111.264	111.264	111.264	111.264	111.264	111.264	111.264	111.264	0.909323	1.23542	0.374246	0.380961	1.23542	0.374163	0.392246	1.23542	1.47627	0.890601	0.893444	1.47627	0.890567	0.898314	1.47627	1.22171	1.22378	1.6967	1.22168	1.22734	1.6967	0.333817	1.22171	0.326037	0.34664	1.22171	1.22378	0.333724	0.35388	1.22378	1.22168	1.22734	1.6967	0.346551	1.22168	1.22734	5.83444	7.08062	-3.25243	-1.7017	8.52776	-3.24902	-1.16844	7.30044	1.24618	-9.08687	-7.53615	2.69332	-9.08346	-7.00288	1.466	-10.3331	-8.78232	1.44714	-10.3296	-8.24906	0.219817	1.55073	11.7802	0.00340885	2.08399	10.5529	10.2295	-1.54732	0.533263	9.00214	-11.7768	-9.6962	0	2.08058	10.5495	8.46888	0	1.01825e-09	2.13039e-07	6.555e-17	8.27298e-05	9.38278e-11	6.82395e-17	0.335617	1.93853e-08	1	5.14818e-23	1.08196e-15	0.177613	4.32856e-23	1.67699e-13	0.426092	1.24216e-15	6.67205e-12	0.535809	5.17165e-16	4.75974e-10	1	2.54204e-05	2.07342e-20	1	1.47013e-08	4.60254e-17	1.61755e-15	3.47311e-05	1	1.35564e-12	1.15499e-20	6.14581e-14	1	1.9543e-08	4.77379e-17	2.79234e-11	1.3967e-10	9.96399e-09	3.60474e-18	7.93754e-06	5.10187e-12	3.84028e-18	0.00289342	3.43629e-09	0.398592	1.92091e-24	3.31374e-17	0.0680909	1.98998e-24	6.41099e-15	0.320691	2.72295e-17	7.15801e-13	0.393706	2.78468e-17	1.80381e-11	0.896918	3.39355e-06	5.29379e-22	0.991658	1.83281e-09	5.73058e-18	6.33077e-17	3.54338e-06	0.131835	1.89498e-13	5.42911e-22	2.78533e-15	1	1.92893e-09	5.86303e-18	5.19362e-12	6.41625	5.73134	-8.69062	-4.46686	6.90271	-8.68342	-2.97884	5.90927	0.844139	-10.2031	-8.43494	1.82441	-10.1996	-7.79559	0.993039	-8.45787	-7.17638	0.852916	-8.45526	-6.72108	0.129556	4.64544	9.6424	0.0104554	6.01197	8.6378	8.3589	-4.63651	1.50691	7.356	-9.6398	-7.90017	0	6.00368	8.63519	6.90018	Q8BH61	Coagulation factor XIII A chain (Coagulation factor XIIIa) (EC 2.3.2.13) (Protein-glutamine gamma-glutamyltransferase A chain) (Transglutaminase A chain)	f13a1	F13a1 F13a	Mus musculus (Mouse)				blood coagulation [GO:0007596]; blood coagulation, fibrin clot formation [GO:0072378]; peptide cross-linking [GO:0018149]	collagen-containing extracellular matrix [GO:0062023]; cytoplasm [GO:0005737]; extracellular region [GO:0005576]	metal ion binding [GO:0046872]; protein-glutamine gamma-glutamyltransferase activity [GO:0003810]
TRINITY_DN115509_c0_g1	TRINITY_DN115509_c0_g1_i1.p1	sp|Q9VBV3|TAKT_DROME^sp|Q9VBV3|TAKT_DROME^Q:31-747 H:9-246^51.667%ID^E:5.03e-84^.^.	TAKT_DROME	0	0	24.795	0	0	25.3403	0.705475	96.2232	0.828108	0	0	0	16.0307	3.82941	0	0	0	0	0	0	0	0	15.6199	0	3.03746	0	63.8829	8.265	8.44677	32.5856	0	6.62003	0	0	5.20664	9.27009	9.27009	9.27009	9.27009	9.27009	9.27009	9.27009	9.27009	9.27009	9.27009	9.27009	9.27009	9.27009	9.27009	9.27009	9.27009	9.27009	9.27009	9.27009	9.27009	9.27009	9.27009	9.27009	9.27009	9.27009	9.27009	9.27009	9.27009	9.27009	9.27009	9.27009	9.27009	9.27009	9.27009	9.27009	9.27009	4.10685	4.10192	4.26568	4.11489	4.26568	4.26568	4.13091	4.10533	4.08872	4.25299	4.10173	4.25299	4.25299	4.11781	4.09213	4.24823	4.0968	4.24823	4.24823	4.11289	4.08719	4.26076	4.40656	4.40656	4.27623	4.25152	4.26076	4.26076	4.12583	4.10021	4.40656	4.27623	4.25152	4.27623	4.25152	4.11629	-0.0293756	-1.97776	5.93586	0.318085	6.28412	6.00247	0.663463	-1.43341	-1.94838	5.96524	0.347461	6.3135	6.03185	0.692839	-1.40403	7.91362	2.29584	8.26188	7.98023	2.64122	0.544352	-5.61778	0	0	-5.2724	-7.36927	5.96604	5.68439	0.345378	-1.75149	0	-5.62066	-7.71753	-5.33901	-7.43588	-2.09687	22.3068	1	1	0.432957	1	0.88852	0.334002	1	0.786833	1	0.354319	1	0.302348	0.334936	1	0.821581	0.183071	0.753557	0.10672	0.123938	1	1	0.475987	1	1	0.389809	0.127644	1	0.411427	1	0.718756	1	1	0.132572	0.383036	0.127919	0.685064	0.994293	0.629696	0.164062	0.938384	0.140702	0.159381	0.872401	0.726971	0.633699	0.160737	0.932491	0.137681	0.156115	0.866383	0.731519	0.06249	0.575207	0.0518015	0.0603151	0.520755	0.894047	0.187339	1	1	0.217593	0.0830378	0.161445	0.182163	0.933286	0.669254	1	0.188714	0.0694871	0.211837	0.0802921	0.610466	-0.00715283	-0.482154	1.39154	0.0773009	1.47318	1.40716	0.160609	-0.349158	-0.476527	1.4026	0.0847107	1.48448	1.41826	0.168254	-0.343105	1.8628	0.5604	1.94478	1.87848	0.642182	0.133185	-1.31849	0	0	-1.23295	-1.73333	1.40023	1.33413	0.0837112	-0.427172	0	-1.31439	-1.81524	-1.24853	-1.74899	-0.509408	Q9VBV3	Protein takeout	to	to CG11853	Drosophila melanogaster (Fruit fly)		INDUCTION: Starvation and circadian clock. In the heads of entrained flies, levels fluctuate daily and the cycle phase is delayed with respect to per and tim. Cycling appears to be linked to the endogenous clock rather than light stimuli. {ECO:0000269|PubMed:10892651, ECO:0000269|PubMed:10958689, ECO:0000269|PubMed:12435630, ECO:0000303|PubMed:10958689}.	TISSUE SPECIFICITY: Expression is largely restricted to head, with limited expression detectable in cardia and crop. In entrained individuals, expression is observed in the brain cortex (region between optic lobe and central complex), photoreceptors and antennae. In asynchronous individuals, expression is seen in third antennal segment and male-specific expression is seen in the brain-associated fat body. {ECO:0000269|PubMed:10892651, ECO:0000269|PubMed:10958689, ECO:0000269|PubMed:12435630}.	adult feeding behavior [GO:0008343]; behavioral response to starvation [GO:0042595]; circadian rhythm [GO:0007623]; feeding behavior [GO:0007631]; male courtship behavior [GO:0008049]; mating behavior [GO:0007617]; response to starvation [GO:0042594]; rhythmic behavior [GO:0007622]	extracellular region [GO:0005576]; extracellular space [GO:0005615]
TRINITY_DN11551_c0_g1	TRINITY_DN11551_c0_g1_i1.p1	sp|Q5D1E7|ZC12A_MOUSE^sp|Q5D1E7|ZC12A_MOUSE^Q:64-1728 H:44-595^49.915%ID^E:4.49e-149^.^.	ZC12A_MOUSE	8.27095	9.97831	3.76365	16.5735	10.4397	6.92748	5.64455	3.56906	2.50649	11.2026	6.60421	4.37159	2.83917	1.27192	4.0206	32.075	65.9701	27.014	4.0266	11.4764	10.0007	5.90269	1.73732	8.30543	145.782	104.91	90.4913	7.33764	11.3136	3.9067	7.3928	2.71056	41.6864	8.50123	5.31515	22.4324	22.4324	22.4324	22.4324	22.4324	22.4324	22.4324	22.4324	22.4324	22.4324	22.4324	22.4324	22.4324	22.4324	22.4324	22.4324	22.4324	22.4324	22.4324	22.4324	22.4324	22.4324	22.4324	22.4324	22.4324	22.4324	22.4324	22.4324	22.4324	22.4324	22.4324	22.4324	22.4324	22.4324	22.4324	22.4324	0.836448	0.893991	0.852226	0.978539	0.816639	0.845244	0.95552	0.816039	0.80844	0.762	0.901051	0.721979	0.754183	0.875999	0.721301	0.824754	0.954708	0.787926	0.817537	0.931101	0.787305	0.915717	0.740201	0.771645	0.891077	0.739539	0.882693	0.909222	1.01255	0.882138	0.732151	0.857104	0.698232	0.884401	0.731482	0.856532	-0.643762	0.887838	-0.0165843	1.43254	-2.50899	-0.216229	0.487017	-3.96252	1.5316	0.627178	2.0763	-1.86522	0.427533	1.13078	-3.31876	-0.904422	0.544702	-3.39682	-1.10407	-0.40082	-4.85036	1.44912	-2.4924	-0.199644	0.503602	-3.94594	-3.94153	-1.64877	-0.945522	-5.39506	2.29276	2.996	-1.45353	0.703246	-3.74629	-4.44954	113.728	0.93341	1	1	0.355184	0.0209927	0.967655	1	5.71812e-06	0.284229	0.648357	0.197198	0.0349284	0.779683	1	1.60598e-05	0.482604	0.748093	6.79248e-05	0.285643	1	1.39303e-08	0.322544	0.00901714	1	0.734179	4.13511e-07	0.000101453	0.202426	1	5.40331e-09	0.0110586	0.0050503	0.0802582	0.616542	1.28379e-06	8.24546e-07	0.441515	0.320653	0.984474	0.143206	0.00212392	0.798091	0.61027	1.19904e-06	0.058157	0.41047	0.0212052	0.00978065	0.570794	0.196757	4.20316e-06	0.272818	0.56831	1.6245e-05	0.176862	0.666847	7.24194e-10	0.113535	0.000759365	0.795847	0.571964	9.51941e-08	7.99402e-06	0.0697727	0.350408	9.60185e-10	0.00173894	0.000473179	0.0373666	0.426517	3.03102e-07	2.04911e-07	-0.769638	0.993117	-0.01946	1.46396	-3.07233	-0.255818	0.509688	-4.8558	1.89451	0.823068	2.30431	-2.58349	0.566883	1.29085	-4.60108	-1.0966	0.570543	-4.31109	-1.35048	-0.43048	-6.16071	1.5825	-3.3672	-0.258726	0.565161	-5.33567	-4.46534	-1.81338	-0.933799	-6.11589	3.13154	3.4955	-2.08174	0.795166	-5.12151	-5.19483	Q5D1E7	Endoribonuclease ZC3H12A (EC 3.1.-.-) (Monocyte chemotactic protein-induced protein 1) (MCP-induced protein 1) (MCPIP-1) (Regnase-1) (Reg1) (Zinc finger CCCH domain-containing protein 12A)	zc3h12a	Zc3h12a Mcpip Mcpip1	Mus musculus (Mouse)		INDUCTION: Up-regulated by the transcription factor KLF4 in a interleukin IL4-dependent manner in macrophage (PubMed:25934862). Up-regulated by lipopolysaccharide (LPS) (at protein level) (PubMed:21616078). Up-regulated by chemokine CCL2 during adipocytes differentiation (PubMed:19666473). Up-regulated in activated T lymphocytes (PubMed:23185455). Up-regulated in response to lipopolysaccharide (LPS) in a MyD88-dependent manner in macrophages (PubMed:18178554, PubMed:18682727, PubMed:19322177). Up-regulated by phorbol 13-acetate 12-myristate (PMA) in primary T lymphocytes (PubMed:23185455). Up-regulated by interleukin IL17 in keratinocytes (PubMed:26320658). {ECO:0000269|PubMed:18178554, ECO:0000269|PubMed:18682727, ECO:0000269|PubMed:19322177, ECO:0000269|PubMed:19666473, ECO:0000269|PubMed:21616078, ECO:0000269|PubMed:23185455, ECO:0000269|PubMed:25934862, ECO:0000269|PubMed:26320658}.	TISSUE SPECIFICITY: Expressed in CD4(+) helper T-cells (at protein level) (PubMed:29244194). Highly expressed in macrophages (PubMed:18178554). Expressed in lung, lymph nodes, spleen and thymus (PubMed:22037600). Expressed weakly in heart (PubMed:21616078). Expressed weakly in cardiomyocytes (at protein level) (PubMed:16574901). Expressed in spleen, lung, intestine, brown adipose tissue and thymus (PubMed:18682727). Weakly expressed in the heart (PubMed:16574901). Weakly expressed in cardiomyocytes (PubMed:16574901). {ECO:0000269|PubMed:16574901, ECO:0000269|PubMed:18178554, ECO:0000269|PubMed:18682727, ECO:0000269|PubMed:21616078, ECO:0000269|PubMed:22037600, ECO:0000269|PubMed:29244194}.	3'-UTR-mediated mRNA destabilization [GO:0061158]; angiogenesis [GO:0001525]; apoptotic process [GO:0006915]; cell differentiation [GO:0030154]; cellular response to chemokine [GO:1990869]; cellular response to glucose starvation [GO:0042149]; cellular response to interleukin-1 [GO:0071347]; cellular response to ionomycin [GO:1904637]; cellular response to lipopolysaccharide [GO:0071222]; cellular response to oxidative stress [GO:0034599]; cellular response to sodium arsenite [GO:1903936]; cellular response to tumor necrosis factor [GO:0071356]; cellular response to virus [GO:0098586]; DNA damage response [GO:0006974]; immune response-activating signaling pathway [GO:0002757]; inflammatory response [GO:0006954]; miRNA catabolic process [GO:0010587]; mRNA catabolic process [GO:0006402]; negative regulation by host of viral genome replication [GO:0044828]; negative regulation of canonical NF-kappaB signal transduction [GO:0043124]; negative regulation of cardiac muscle contraction [GO:0055118]; negative regulation of cytokine production involved in inflammatory response [GO:1900016]; negative regulation of gene expression [GO:0010629]; negative regulation of interleukin-1 beta production [GO:0032691]; negative regulation of interleukin-6 production [GO:0032715]; negative regulation of muscle cell apoptotic process [GO:0010656]; negative regulation of nitric oxide biosynthetic process [GO:0045019]; negative regulation of non-canonical NF-kappaB signal transduction [GO:1901223]; negative regulation of protein phosphorylation [GO:0001933]; negative regulation of T-helper 17 cell differentiation [GO:2000320]; negative regulation of tumor necrosis factor production [GO:0032720]; negative regulation of type II interferon production [GO:0032689]; nervous system development [GO:0007399]; nuclear-transcribed mRNA catabolic process, nonsense-mediated decay [GO:0000184]; positive regulation of angiogenesis [GO:0045766]; positive regulation of autophagy [GO:0010508]; positive regulation of defense response to virus by host [GO:0002230]; positive regulation of endothelial cell migration [GO:0010595]; positive regulation of execution phase of apoptosis [GO:1900119]; positive regulation of fat cell differentiation [GO:0045600]; positive regulation of gene expression [GO:0010628]; positive regulation of lipid storage [GO:0010884]; positive regulation of miRNA catabolic process [GO:2000627]; positive regulation of mRNA catabolic process [GO:0061014]; positive regulation of p38MAPK cascade [GO:1900745]; positive regulation of protein deubiquitination [GO:1903003]; positive regulation of protein import into nucleus [GO:0042307]; positive regulation of reactive oxygen species metabolic process [GO:2000379]; positive regulation of transcription by RNA polymerase II [GO:0045944]; protein complex oligomerization [GO:0051259]; protein deubiquitination [GO:0016579]; T cell receptor signaling pathway [GO:0050852]	cytoplasm [GO:0005737]; cytoskeleton [GO:0005856]; nucleoplasm [GO:0005654]; nucleus [GO:0005634]; P-body [GO:0000932]; protein-containing complex [GO:0032991]; rough endoplasmic reticulum [GO:0005791]; rough endoplasmic reticulum membrane [GO:0030867]	chromatin binding [GO:0003682]; cysteine-type deubiquitinase activity [GO:0004843]; DNA binding [GO:0003677]; miRNA binding [GO:0035198]; mRNA 3'-UTR AU-rich region binding [GO:0035925]; mRNA 3'-UTR binding [GO:0003730]; mRNA binding [GO:0003729]; nuclease activity [GO:0004518]; ribosome binding [GO:0043022]; RNA endonuclease activity [GO:0004521]; RNA exonuclease activity [GO:0004532]; RNA stem-loop binding [GO:0035613]; zinc ion binding [GO:0008270]
TRINITY_DN11552_c0_g1	TRINITY_DN11552_c0_g1_i1.p1	sp|Q91W90|TXND5_MOUSE^sp|Q91W90|TXND5_MOUSE^Q:79-1236 H:39-417^64.508%ID^E:2.52e-180^.^.	TXND5_MOUSE	157.262	149.191	171.883	418.008	469.48	434.615	483.306	504.828	390.062	542.903	508.503	427.197	223.131	210.077	214.937	566.7	595.418	599.583	336.841	336.14	359.799	183.162	168.477	132.757	237.92	216.34	319.397	159.445	440.701	459.399	492.868	216.048	587.234	344.26	161.465	346.589	346.589	346.589	346.589	346.589	346.589	346.589	346.589	346.589	346.589	346.589	346.589	346.589	346.589	346.589	346.589	346.589	346.589	346.589	346.589	346.589	346.589	346.589	346.589	346.589	346.589	346.589	346.589	346.589	346.589	346.589	346.589	346.589	346.589	346.589	346.589	0.162228	0.162596	0.162028	0.170288	0.160955	0.163178	0.1829	0.169969	0.137575	0.136904	0.146586	0.135631	0.138263	0.161065	0.146216	0.13734	0.146993	0.136071	0.138694	0.161435	0.146624	0.146365	0.135392	0.138028	0.160863	0.145994	0.145175	0.147636	0.16918	0.155109	0.136766	0.159781	0.144801	0.162021	0.147268	0.168859	-1.46446	-1.52565	-1.62688	-0.438642	-1.87944	-1.10922	-0.0205532	-0.710644	-0.0611848	-0.162421	1.02582	-0.414982	0.35524	1.44391	0.753817	-0.101236	1.087	-0.353797	0.416425	1.50509	0.815002	1.18824	-0.252562	0.517661	1.60633	0.916238	-1.4408	-0.670579	0.418088	-0.272002	0.770223	1.85889	1.1688	1.08867	0.398577	-0.690091	257.886	2.18564e-18	2.93135e-19	2.47211e-22	0.0467746	7.69972e-30	1.21683e-10	1	0.000125761	1	0.456536	6.11616e-11	0.00929058	0.0359464	1.03675e-17	1.06052e-06	0.669865	1.39115e-12	0.0246501	0.00940774	5.15508e-19	4.70914e-07	1.00777e-14	0.524462	0.00217101	3.48809e-22	1.79779e-09	1.13007e-21	5.25374e-05	0.373074	0.159161	1.74814e-07	1.25792e-29	7.95599e-15	2.22684e-10	0.015106	0.000149638	1.76193e-19	6.40993e-21	1.00937e-23	0.00999844	1.67368e-31	1.06366e-11	0.910527	2.9021e-05	0.65651	0.235471	2.59518e-12	0.00221608	0.0101899	3.10924e-19	2.52937e-07	0.46105	1.41473e-13	0.00931982	0.00267792	1.12874e-20	2.72162e-08	4.72569e-16	0.062124	0.000176546	1.7609e-23	3.4769e-10	3.25459e-23	5.5696e-06	0.0134634	0.0794967	1.78446e-08	2.76972e-31	6.92914e-16	1.826e-11	0.00680042	4.3738e-05	-9.02715	-9.38304	-10.0407	-2.57588	-11.6769	-6.79761	-0.112374	-4.18102	-0.444736	-1.18638	6.99807	-3.05963	2.56932	8.96477	5.15551	-0.73712	7.39494	-2.60009	3.00248	9.32321	5.55846	8.11835	-1.86541	3.75041	9.98568	6.27587	-9.92458	-4.5421	2.47127	-1.75361	5.6317	11.634	8.07176	6.7193	2.70646	-4.08679	Q91W90	Thioredoxin domain-containing protein 5 (EC 1.8.4.-) (EC 5.3.4.1) (Endoplasmic reticulum resident protein 46) (ER protein 46) (ERp46) (Plasma cell-specific thioredoxin-related protein) (PC-TRP) (Thioredoxin-like protein p46)	txndc5	Txndc5 Tlp46	Mus musculus (Mouse)			TISSUE SPECIFICITY: Expressed at high levels in plasma cells and at very low levels in all other cells and tissues examined (at protein level). {ECO:0000269|PubMed:14971039}.		endoplasmic reticulum lumen [GO:0005788]	protein disulfide isomerase activity [GO:0003756]; protein-disulfide reductase activity [GO:0015035]
TRINITY_DN11552_c1_g2	TRINITY_DN11552_c1_g2_i3.p1	sp|Q99661|KIF2C_HUMAN^sp|Q99661|KIF2C_HUMAN^Q:10-228 H:203-275^53.425%ID^E:8.77e-17^.^.	KIF2C_HUMAN	102.258	100.838	96.6636	483.237	488.771	457.816	485.994	438.476	454.29	604.055	684.469	706.149	209.828	210.066	254.332	724.701	547.595	789.673	587.493	556.561	538.941	161.507	123.773	106.869	2953.74	2560.41	2557.37	99.9198	476.608	459.587	664.891	224.742	687.323	560.998	130.716	666.144	666.144	666.144	666.144	666.144	666.144	666.144	666.144	666.144	666.144	666.144	666.144	666.144	666.144	666.144	666.144	666.144	666.144	666.144	666.144	666.144	666.144	666.144	666.144	666.144	666.144	666.144	666.144	666.144	666.144	666.144	666.144	666.144	666.144	666.144	666.144	0.168827	0.169549	0.168186	0.176352	0.167598	0.168382	0.193844	0.16692	0.127076	0.125251	0.13602	0.12446	0.125514	0.15804	0.123546	0.126222	0.136915	0.125438	0.126483	0.158811	0.124531	0.135223	0.123588	0.124649	0.157355	0.122667	0.134491	0.135467	0.166055	0.133645	0.123855	0.156726	0.12186	0.157564	0.122936	0.156001	-2.25507	-2.20309	-2.73541	-1.16602	-2.78552	-2.4902	-0.389416	-4.75292	0.0519786	-0.480342	1.08905	-0.530452	-0.235128	1.86566	-2.49784	-0.532321	1.03707	-0.582431	-0.287107	1.81368	-2.54982	1.56939	-0.0501096	0.245215	2.346	-2.0175	-1.6195	-1.32418	0.776608	-3.58689	0.295324	2.39611	-1.96739	2.10078	-2.26272	-4.3635	2690.51	2.92482e-39	1.33143e-36	1.63429e-57	9.18825e-10	5.19683e-60	1.17853e-47	1	4.07931e-176	1	0.000689203	3.47801e-14	0.000116145	0.163165	2.1196e-30	3.14758e-89	0.000235214	3.69389e-13	1.53287e-05	0.0579031	2.36979e-28	5.72656e-91	2.44587e-29	1	0.235542	1.70993e-48	2.22679e-59	1.10378e-31	9.99513e-21	0.000240975	1.51868e-156	0.0935771	7.61525e-51	6.44686e-57	8.4296e-39	4.07578e-74	4.51251e-170	1.07448e-40	1.32651e-38	1.77007e-59	3.7944e-11	4.97143e-62	1.72496e-49	0.0445463	2.44289e-178	0.682514	0.000125537	1.17994e-15	2.02593e-05	0.061024	3.68069e-32	6.80113e-91	2.47203e-05	3.60394e-14	3.43097e-06	0.0232128	3.30989e-30	3.56123e-93	3.84293e-31	0.685143	0.0491561	2.8805e-50	8.81949e-61	2.14526e-33	1.44267e-22	2.9137e-06	1.1357e-158	0.0171057	9.12542e-53	1.23853e-58	1.49052e-40	1.18411e-75	3.66351e-172	-13.3573	-12.9938	-16.2643	-6.61189	-16.6203	-14.789	-2.00891	-28.4742	0.409036	-3.83505	8.00653	-4.26201	-1.87332	11.8049	-20.218	-4.21734	7.57454	-4.64317	-2.26991	11.4203	-20.4755	11.606	-0.405455	1.96723	14.909	-16.447	-12.0417	-9.77492	4.67681	-26.8389	2.38443	15.2885	-16.1446	13.3329	-18.4056	-27.971	Q99661	Kinesin-like protein KIF2C (Kinesin-like protein 6) (Mitotic centromere-associated kinesin) (MCAK)	kif2c	KIF2C KNSL6	Homo sapiens (Human)	DEVELOPMENTAL STAGE: Isoform 2 is expressed in fetal testis. {ECO:0000269|PubMed:12383881}.		TISSUE SPECIFICITY: Expressed at high levels in thymus and testis, at low levels in small intestine, the mucosal lining of colon, and placenta, and at very low levels in spleen and ovary; expression is not detected in prostate, peripheral blood Leukocytes, heart, brain, lung, liver, skeletal muscle, kidney or pancreas. Isoform 2 is testis-specific. {ECO:0000269|PubMed:12383881, ECO:0000269|PubMed:9434124}.	attachment of mitotic spindle microtubules to kinetochore [GO:0051315]; cell division [GO:0051301]; establishment or maintenance of microtubule cytoskeleton polarity [GO:0030951]; metaphase chromosome alignment [GO:0051310]; microtubule depolymerization [GO:0007019]; microtubule-based movement [GO:0007018]; mitotic metaphase chromosome alignment [GO:0007080]; postsynaptic cytoskeleton organization [GO:0099188]; regulation of chromosome segregation [GO:0051983]; regulation of neurotransmitter receptor localization to postsynaptic specialization membrane [GO:0098696]	centrosome [GO:0005813]; chromosome, centromeric region [GO:0000775]; cytoplasm [GO:0005737]; cytosol [GO:0005829]; glutamatergic synapse [GO:0098978]; kinesin complex [GO:0005871]; kinetochore [GO:0000776]; membrane [GO:0016020]; microtubule [GO:0005874]; microtubule cytoskeleton [GO:0015630]; microtubule plus-end [GO:0035371]; nucleus [GO:0005634]; postsynapse [GO:0098794]; presynapse [GO:0098793]; spindle [GO:0005819]	ATP binding [GO:0005524]; ATP hydrolysis activity [GO:0016887]; centromeric DNA binding [GO:0019237]; microtubule binding [GO:0008017]; microtubule motor activity [GO:0003777]; microtubule plus-end binding [GO:0051010]
TRINITY_DN11553_c0_g1	TRINITY_DN11553_c0_g1_i13.p1	sp|A0ZSK3|STXA_SYNVE^sp|A0ZSK3|STXA_SYNVE^Q:7-2055 H:2-686^42.837%ID^E:0^.^.	STXA_SYNVE	475.297	559.606	540.047	0	0.745994	2.8601	32.7633	9.94532	14.7574	56.844	32.0301	18.9285	21.9816	10.6266	7.4606	0	0	0	14.9712	11.3279	21.217	145.496	122.674	89.4594	0	0	0	524.983	1.20203	19.1553	35.9342	13.3563	0	15.8387	119.21	81.0756	81.0756	81.0756	81.0756	81.0756	81.0756	81.0756	81.0756	81.0756	81.0756	81.0756	81.0756	81.0756	81.0756	81.0756	81.0756	81.0756	81.0756	81.0756	81.0756	81.0756	81.0756	81.0756	81.0756	81.0756	81.0756	81.0756	81.0756	81.0756	81.0756	81.0756	81.0756	81.0756	81.0756	81.0756	81.0756	0.767699	0.454958	0.439627	0.485075	1.25205	0.456709	0.438024	1.25205	0.782797	0.773987	0.800676	1.40479	0.783816	0.773078	1.40479	0.46549	0.508632	1.26137	0.481655	0.463976	1.26137	0.494966	1.25592	0.467201	0.448953	1.25592	1.27254	0.510199	0.493543	1.27254	1.262	1.25536	1.71805	0.465693	1.262	1.25536	8.88956	4.75959	3.86956	5.25815	12.2721	5.05082	2.13987	11.0447	-4.12997	-5.02	-3.63141	3.3825	-3.83874	-6.74969	2.15518	-0.89003	0.498555	7.51247	0.291232	-2.61972	6.28515	1.38859	8.4025	1.18126	-1.72969	7.17518	7.01391	-0.207323	-3.11828	5.78659	-7.22124	-10.1322	0	-2.91096	5.99392	8.90487	0	1.04704e-29	7.43704e-24	2.50099e-17	2.26704e-25	3.63352e-21	6.00312e-27	0.00050768	1.11265e-17	2.10462e-06	9.32278e-10	8.42922e-05	0.0537809	6.10438e-06	8.06112e-17	0.213686	0.169277	0.509805	1.47681e-08	0.672083	3.51697e-07	9.89277e-06	0.0218631	4.93726e-10	0.074047	0.000566791	5.16812e-08	5.33062e-07	0.932712	4.34222e-08	2.34404e-05	1.04641e-07	1.58924e-14	1	4.40334e-09	7.98953e-06	7.29609e-12	5.23591e-31	1.29627e-25	1.34496e-18	2.22784e-27	1.10883e-22	1.97914e-28	1.03285e-06	1.13146e-18	1.32096e-07	8.82069e-11	5.74847e-06	0.0160472	9.70647e-07	2.52571e-18	0.124988	0.0558722	0.326993	2.58787e-09	0.545413	1.63984e-08	6.26702e-07	0.00502518	2.22692e-11	0.011459	0.00011681	1.10946e-08	3.55305e-08	0.68448	2.64708e-10	5.43453e-06	1.05244e-08	6.96407e-16	1	4.08353e-10	2.03887e-06	1.30779e-12	11.5795	10.4616	8.80192	10.8399	9.80154	11.0592	4.88527	8.82129	-5.27591	-6.48589	-4.53544	2.40784	-4.8975	-8.73094	1.53417	-1.91203	0.980189	5.95581	0.604648	-5.64625	4.9828	2.80542	6.69031	2.52838	-3.85273	5.71308	5.51174	-0.406358	-6.31815	4.54727	-5.72205	-8.07115	0	-6.2508	4.74953	7.09348	A0ZSK3	Neoverrucotoxin subunit alpha (NeoVTX subunit alpha)			Synanceia verrucosa (Reef stonefish)			TISSUE SPECIFICITY: Expressed by the venom gland.	killing of cells of another organism [GO:0031640]	extracellular region [GO:0005576]	toxin activity [GO:0090729]
TRINITY_DN115545_c0_g1	TRINITY_DN115545_c0_g1_i1.p1	sp|P11029|ACAC_CHICK^sp|P11029|ACAC_CHICK^Q:1-1044 H:1827-2172^65.517%ID^E:2.38e-156^.^.	ACAC_CHICK	0	0	5.67912	3.21262	0.801865	12.2976	2.11585	41.0021	6.65393	0.748196	0	0.731138	0	0	0	0	0	0	2.00524	0	0	7.88038	6.94365	0	34.4108	6.82219	24.4788	1.89304	5.43737	16.5906	0.493111	0	0	0.668412	4.94135	5.76976	5.76976	5.76976	5.76976	5.76976	5.76976	5.76976	5.76976	5.76976	5.76976	5.76976	5.76976	5.76976	5.76976	5.76976	5.76976	5.76976	5.76976	5.76976	5.76976	5.76976	5.76976	5.76976	5.76976	5.76976	5.76976	5.76976	5.76976	5.76976	5.76976	5.76976	5.76976	5.76976	5.76976	5.76976	5.76976	2.4396	2.42816	2.62694	2.69251	2.69251	2.56537	2.47626	2.43058	2.29448	2.50389	2.57261	2.57261	2.43922	2.34532	2.29704	2.49275	2.56176	2.56176	2.42778	2.33342	2.28489	2.7509	2.7509	2.62658	2.53962	2.49511	2.81359	2.69217	2.6074	2.56406	2.69217	2.6074	2.56406	2.47588	2.4302	2.33594	-1.50539	-3.1148	1.9571	3.15113	4.17203	1.50303	-1.3738	-3.52213	-1.60942	3.46249	4.65652	5.67742	3.00842	0.131588	-2.01674	5.0719	6.26593	7.28683	4.61783	1.741	-0.407327	1.19403	2.21493	-0.454071	-3.3309	-5.47923	0	-1.6481	-4.52493	-6.67326	-2.669	-5.54583	-7.69416	-2.87683	-5.02516	-2.14833	21.9039	1	1	0.819154		0.788096	0.770287	1	0.309279	1	0.363673	0.56069	0.0842732	0.423953	1	0.484686	0.137325	0.0420718	0.0127563	0.118828	1	1	1	1	1	0.353517	0.0516062	1		1	0.0245303	1	0.25419	0.00856711	0.421596	0.0694062	0.47486	0.537194	0.199568	0.456264	0.241868	0.121263	0.557947	0.57904	0.147313	0.483035	0.166714	0.0702901	0.027323	0.217444	0.955257	0.379958	0.0418847	0.0144472	0.00444864	0.0571602	0.455596	0.858511	0.664253	0.420725	0.86275	0.189664	0.0280926	1	0.540417	0.0826663	0.00925149	0.321493	0.0334233	0.00269291	0.245259	0.0386589	0.357736	-0.617062	-1.28278	0.745013	1.17033	1.54949	0.585893	-0.554788	-1.44909	-0.70143	1.38284	1.81004	2.20687	1.23335	0.0561065	-0.877974	2.03466	2.44595	2.84446	1.90208	0.746118	-0.17827	0.434049	0.805164	-0.172875	-1.31157	-2.19599	0	-0.612182	-1.73542	-2.60262	-0.991394	-2.12696	-3.00078	-1.16194	-2.0678	-0.919687	P11029	Acetyl-CoA carboxylase (ACC) (EC 6.4.1.2) [Includes: Biotin carboxylase (EC 6.3.4.14)]	acac	ACAC	Gallus gallus (Chicken)				epigenetic regulation of gene expression [GO:0040029]; fatty acid biosynthetic process [GO:0006633]; malonyl-CoA biosynthetic process [GO:2001295]; positive regulation of DNA-templated transcription [GO:0045893]; positive regulation of gene expression [GO:0010628]; regulation of biological quality [GO:0065008]; response to carbohydrate [GO:0009743]; response to fatty acid [GO:0070542]; response to thyroid hormone [GO:0097066]; transport [GO:0006810]	cytoplasm [GO:0005737]; mitochondrion [GO:0005739]	acetyl-CoA carboxylase activity [GO:0003989]; ATP binding [GO:0005524]; biotin binding [GO:0009374]; biotin carboxylase activity [GO:0004075]; DNA binding domain binding [GO:0050692]; metal ion binding [GO:0046872]; nuclear thyroid hormone receptor binding [GO:0046966]; signaling receptor binding [GO:0005102]; sterol response element binding [GO:0032810]
TRINITY_DN115571_c1_g1	TRINITY_DN115571_c1_g1_i1.p1	sp|F2Z4R5|T163B_DANRE^sp|F2Z4R5|T163B_DANRE^Q:133-864 H:41-284^81.967%ID^E:2.14e-131^.^.	T163B_DANRE	8.27456	17.7804	9.48898	0	0	0	0	0	0	3.74152	3.66315	11.7111	11.3104	10.1875	17.5067	0	0	0	4.66401	7.86195	5.72697	0	10.4013	24.8146	0	0	0	11.848	0	0	6.37191	13.0015	0	6.08431	11.7386	5.44937	5.44937	5.44937	5.44937	5.44937	5.44937	5.44937	5.44937	5.44937	5.44937	5.44937	5.44937	5.44937	5.44937	5.44937	5.44937	5.44937	5.44937	5.44937	5.44937	5.44937	5.44937	5.44937	5.44937	5.44937	5.44937	5.44937	5.44937	5.44937	5.44937	5.44937	5.44937	5.44937	5.44937	5.44937	5.44937	2.45975	2.45975	2.17788	2.17398	2.45975	2.17774	2.18552	2.45975	2.70594	2.45252	2.44906	2.70594	2.4524	2.45931	2.70594	2.45252	2.44906	2.70594	2.4524	2.45931	2.70594	2.16579	2.45252	2.16956	2.17738	2.45252	2.44906	2.16565	2.17348	2.44906	2.4524	2.45931	2.70594	2.17724	2.4524	2.45931	6.54161	6.31534	0.894758	-0.133215	6.80271	0.96181	0.0151483	5.57539	0	-5.64685	-6.67482	0	-5.5798	-6.52646	0	-5.42058	-6.44855	0	-5.35353	-6.30019	0	-1.02797	5.90795	0.0670518	-0.87961	4.68063	6.93593	1.09502	0.148363	5.70861	-5.8409	-6.78756	0	-0.946662	4.61358	5.56024	0	0.0294035	0.113928	0.979757		0.0522075	0.855144	1	0.0672844	1	0.0733164	0.066235	1	0.0723252	0.0823249	1	0.0995922	0.0262094	1	0.0693652	0.115936	1	1	0.155915	1	0.826053	0.0927126	0.0450675		1	0.048181	0.0942062	0.052573	1	0.814154	0.100335	0.0575498	0.00782667	0.0102444	0.68119	0.951139	0.00568169	0.658739	0.99447	0.0234118	1	0.0213087	0.00642119	1	0.0228914	0.00795971	1	0.0270906	0.00846169	1	0.0290375	0.0104141	1	0.635043	0.0159992	0.975345	0.68623	0.0563265	0.00462471	0.613115	0.945578	0.0197568	0.0172324	0.00578114	1	0.663708	0.0599374	0.0237659	2.65946	2.56747	0.41084	-0.0612769	2.76561	0.441655	0.00693121	2.26665	0	-2.30247	-2.72546	0	-2.27524	-2.65377	0	-2.21021	-2.63307	0	-2.18298	-2.56177	0	-0.474641	2.40893	0.0309057	-0.403977	1.9085	2.83207	0.505632	0.0682606	2.33094	-2.38171	-2.75994	0	-0.434799	1.88125	2.26089	F2Z4R5	Transmembrane protein 163b	tmem163b	tmem163b	Danio rerio (Zebrafish) (Brachydanio rerio)	DEVELOPMENTAL STAGE: At 24 hours post-fertilization (hpf), it is mainly expressed in the central nervous system and the tail bud. It is detected in the brain and motor neurons of the spinal cord at 48 hpf. {ECO:0000269|PubMed:35455965}.			myelination [GO:0042552]; oligodendrocyte development [GO:0014003]	early endosome membrane [GO:0031901]; late endosome membrane [GO:0031902]; lysosomal membrane [GO:0005765]; plasma membrane [GO:0005886]; synaptic vesicle membrane [GO:0030672]	monoatomic cation transmembrane transporter activity [GO:0008324]; zinc ion binding [GO:0008270]
TRINITY_DN115575_c0_g1	TRINITY_DN115575_c0_g1_i2.p1	sp|Q23551|UNC22_CAEEL^sp|Q23551|UNC22_CAEEL^Q:1-1218 H:5895-6296^42.998%ID^E:3.09e-106^.^.`sp|Q23551|UNC22_CAEEL^sp|Q23551|UNC22_CAEEL^Q:1-906 H:5505-5805^31.818%ID^E:1.33e-32^.^.`sp|Q23551|UNC22_CAEEL^sp|Q23551|UNC22_CAEEL^Q:295-939 H:3240-3458^34.389%ID^E:1.03e-28^.^.`sp|Q23551|UNC22_CAEEL^sp|Q23551|UNC22_CAEEL^Q:295-906 H:3533-3741^34.762%ID^E:4.4e-26^.^.`sp|Q23551|UNC22_CAEEL^sp|Q23551|UNC22_CAEEL^Q:433-1062 H:4169-4383^36.111%ID^E:7.39e-26^.^.`sp|Q23551|UNC22_CAEEL^sp|Q23551|UNC22_CAEEL^Q:295-903 H:4415-4619^36.364%ID^E:4.31e-24^.^.`sp|Q23551|UNC22_CAEEL^sp|Q23551|UNC22_CAEEL^Q:265-1065 H:2932-3214^29.123%ID^E:4.68e-24^.^.`sp|Q23551|UNC22_CAEEL^sp|Q23551|UNC22_CAEEL^Q:295-906 H:3827-4035^32.057%ID^E:1.86e-23^.^.`sp|Q23551|UNC22_CAEEL^sp|Q23551|UNC22_CAEEL^Q:418-936 H:4853-5026^36.571%ID^E:3.16e-22^.^.`sp|Q23551|UNC22_CAEEL^sp|Q23551|UNC22_CAEEL^Q:295-903 H:2061-2269^30.476%ID^E:1.24e-21^.^.`sp|Q23551|UNC22_CAEEL^sp|Q23551|UNC22_CAEEL^Q:361-936 H:5131-5325^34.518%ID^E:6.4e-21^.^.`sp|Q23551|UNC22_CAEEL^sp|Q23551|UNC22_CAEEL^Q:271-981 H:2346-2584^29.388%ID^E:9.57e-20^.^.`sp|Q23551|UNC22_CAEEL^sp|Q23551|UNC22_CAEEL^Q:1-936 H:3243-3557^27.523%ID^E:3.94e-18^.^.`sp|Q23551|UNC22_CAEEL^sp|Q23551|UNC22_CAEEL^Q:106-957 H:1409-1697^27.425%ID^E:2.31e-16^.^.`sp|Q23551|UNC22_CAEEL^sp|Q23551|UNC22_CAEEL^Q:1-918 H:1768-2079^24.367%ID^E:2.46e-16^.^.`sp|Q23551|UNC22_CAEEL^sp|Q23551|UNC22_CAEEL^Q:1-1197 H:3536-3920^25.485%ID^E:1.1e-15^.^.`sp|Q23551|UNC22_CAEEL^sp|Q23551|UNC22_CAEEL^Q:1-912 H:3830-4136^24.595%ID^E:1.5e-14^.^.`sp|Q23551|UNC22_CAEEL^sp|Q23551|UNC22_CAEEL^Q:1-936 H:2064-2381^25.697%ID^E:1.56e-14^.^.`sp|Q23551|UNC22_CAEEL^sp|Q23551|UNC22_CAEEL^Q:283-1029 H:2643-2898^27.692%ID^E:2.32e-14^.^.`sp|Q23551|UNC22_CAEEL^sp|Q23551|UNC22_CAEEL^Q:1-927 H:2945-3261^26.935%ID^E:4.45e-14^.^.`sp|Q23551|UNC22_CAEEL^sp|Q23551|UNC22_CAEEL^Q:1-903 H:4811-5116^27.157%ID^E:4.53e-14^.^.`sp|Q23551|UNC22_CAEEL^sp|Q23551|UNC22_CAEEL^Q:67-642 H:6579-6797^28.7%ID^E:1.62e-13^.^.`sp|Q23551|UNC22_CAEEL^sp|Q23551|UNC22_CAEEL^Q:1-1080 H:2652-3003^25.926%ID^E:5.76e-13^.^.`sp|Q23551|UNC22_CAEEL^sp|Q23551|UNC22_CAEEL^Q:88-594 H:6863-7043^27.473%ID^E:2.74e-11^.^.`sp|Q23551|UNC22_CAEEL^sp|Q23551|UNC22_CAEEL^Q:586-1077 H:4315-4476^27.907%ID^E:3.72e-09^.^.`sp|Q23551|UNC22_CAEEL^sp|Q23551|UNC22_CAEEL^Q:586-927 H:5792-5913^31.148%ID^E:5.91e-09^.^.`sp|Q23551|UNC22_CAEEL^sp|Q23551|UNC22_CAEEL^Q:634-957 H:5421-5533^36.283%ID^E:9.14e-09^.^.`sp|Q23551|UNC22_CAEEL^sp|Q23551|UNC22_CAEEL^Q:649-939 H:4735-4833^33.333%ID^E:1.11e-08^.^.`sp|Q23551|UNC22_CAEEL^sp|Q23551|UNC22_CAEEL^Q:76-363 H:976-1073^29.592%ID^E:1.18e-07^.^.`sp|Q23551|UNC22_CAEEL^sp|Q23551|UNC22_CAEEL^Q:586-936 H:1666-1789^32.8%ID^E:1.72e-07^.^.`sp|Q23551|UNC22_CAEEL^sp|Q23551|UNC22_CAEEL^Q:586-951 H:4607-4736^34.615%ID^E:2.89e-07^.^.`sp|Q23551|UNC22_CAEEL^sp|Q23551|UNC22_CAEEL^Q:1-936 H:2360-2673^22.188%ID^E:1.95e-06^.^.	UNC22_CAEEL	0	0	0	0.342739	0	9.97442	1.47482	5.71128	0	0	0	0	0	0	0	0	0	88.8404	0	0	0	0	11.4095	0	15.7507	42.5094	55.399	0	3.43905	2.39537	0	0	29.6135	0	3.80318	8.57083	8.57083	8.57083	8.57083	8.57083	8.57083	8.57083	8.57083	8.57083	8.57083	8.57083	8.57083	8.57083	8.57083	8.57083	8.57083	8.57083	8.57083	8.57083	8.57083	8.57083	8.57083	8.57083	8.57083	8.57083	8.57083	8.57083	8.57083	8.57083	8.57083	8.57083	8.57083	8.57083	8.57083	8.57083	8.57083	4.28245	4.30123	4.42862	4.42862	4.2709	4.42862	4.30753	4.27253	4.1508	4.28267	4.28267	4.11936	4.28267	4.15733	4.12105	4.30145	4.30145	4.13888	4.30145	4.17667	4.14056	4.42884	4.27112	4.42884	4.30775	4.27275	4.27112	4.42884	4.30775	4.27275	4.27112	4.14542	4.10904	4.30775	4.27275	4.14711	-14.5522	-14.0397	0	0	-17.6573	0	-14.7086	-18.013	0.512518	31.2228	29.2791	-3.1051	31.4104	-0.156459	-3.46085	30.7103	28.7666	-3.61762	30.8979	-0.668977	-3.97337	0	-34.3279	0	-31.3793	-34.6837	-32.3842	0	-29.4356	-32.74	34.5155	2.94864	-0.355751	-31.5668	-34.8712	-3.30439	37.8864	0.00294445	0.0142842	1	1	0.000420901	1	0.1108	0.000108403	1	4.03319e-12	1.84351e-10	0.680687	2.45605e-12	1	0.505092	2.65211e-11	1.86087e-10	0.524113	8.52385e-12	1	1	1	2.65422e-14	1	3.44655e-12	3.45506e-15	7.36823e-13		1.70559e-09	1.38517e-13	1.0137e-14	1	1	3.34157e-12	2.47969e-15	0.530612	0.000678569	0.00109812	1	1	3.56004e-05	1	0.000638684	2.48665e-05	0.901731	3.08781e-13	8.10627e-12	0.45098	2.2288e-13	0.969979	0.401021	9.36494e-13	2.26769e-11	0.382087	6.81327e-13	0.872747	0.337246	1	9.18941e-16	1	3.23143e-13	4.76205e-16	3.39887e-14	1	8.30572e-12	1.82334e-14	6.41661e-16	0.476898	0.931007	2.33753e-13	3.31409e-16	0.42557	-3.39809	-3.2641	0	0	-4.13432	0	-3.41463	-4.21601	0.123475	7.29051	6.83666	-0.753783	7.3343	-0.0376346	-0.839799	7.13953	6.68766	-0.874058	7.18313	-0.16017	-0.959621	0	-8.03723	0	-7.28438	-8.11742	-7.58215	0	-6.83317	-7.66251	8.08114	0.7113	-0.0865777	-7.32792	-8.16131	-0.796794	Q23551	Twitchin (EC 2.7.11.1) (Uncoordinated protein 22)	unc-22	unc-22 ZK617.1	Caenorhabditis elegans			TISSUE SPECIFICITY: Expressed in body wall, anal, vulval, and pharyngeal muscles (at protein level). {ECO:0000269|PubMed:25851606, ECO:0000269|PubMed:2833427}.	adult locomotory behavior [GO:0008344]; behavioral response to nicotine [GO:0035095]; negative regulation of cell division [GO:0051782]; positive regulation of locomotion [GO:0040017]; positive regulation of sarcomere organization [GO:0060298]; positive regulation of striated muscle contraction [GO:0045989]; sarcomere organization [GO:0045214]	A band [GO:0031672]; M band [GO:0031430]	ATP binding [GO:0005524]; calmodulin binding [GO:0005516]; metal ion binding [GO:0046872]; protein kinase binding [GO:0019901]; protein serine kinase activity [GO:0106310]; protein serine/threonine kinase activity [GO:0004674]
TRINITY_DN115575_c0_g2	TRINITY_DN115575_c0_g2_i2.p1	sp|Q23551|UNC22_CAEEL^sp|Q23551|UNC22_CAEEL^Q:1-1467 H:5844-6328^43.265%ID^E:5.65e-132^.^.`sp|Q23551|UNC22_CAEEL^sp|Q23551|UNC22_CAEEL^Q:1-1047 H:5454-5801^31.831%ID^E:2.13e-39^.^.`sp|Q23551|UNC22_CAEEL^sp|Q23551|UNC22_CAEEL^Q:1-1056 H:4267-4619^31.467%ID^E:2.2e-33^.^.`sp|Q23551|UNC22_CAEEL^sp|Q23551|UNC22_CAEEL^Q:1-1092 H:3091-3458^28.426%ID^E:1.14e-30^.^.`sp|Q23551|UNC22_CAEEL^sp|Q23551|UNC22_CAEEL^Q:1-1053 H:3387-3739^29.867%ID^E:5.9e-29^.^.`sp|Q23551|UNC22_CAEEL^sp|Q23551|UNC22_CAEEL^Q:1-1092 H:4658-5027^29.847%ID^E:4.72e-27^.^.`sp|Q23551|UNC22_CAEEL^sp|Q23551|UNC22_CAEEL^Q:1-1134 H:3682-4065^26.933%ID^E:6.45e-26^.^.`sp|Q23551|UNC22_CAEEL^sp|Q23551|UNC22_CAEEL^Q:586-1092 H:4169-4339^36.842%ID^E:2.06e-25^.^.`sp|Q23551|UNC22_CAEEL^sp|Q23551|UNC22_CAEEL^Q:1-1110 H:4760-5133^28.351%ID^E:1.3e-24^.^.`sp|Q23551|UNC22_CAEEL^sp|Q23551|UNC22_CAEEL^Q:1-1071 H:1717-2079^24.251%ID^E:1.71e-24^.^.`sp|Q23551|UNC22_CAEEL^sp|Q23551|UNC22_CAEEL^Q:1-1089 H:2015-2381^27.467%ID^E:1.8e-24^.^.`sp|Q23551|UNC22_CAEEL^sp|Q23551|UNC22_CAEEL^Q:1-1089 H:4957-5325^28.871%ID^E:7.62e-24^.^.`sp|Q23551|UNC22_CAEEL^sp|Q23551|UNC22_CAEEL^Q:1-1089 H:3192-3557^27.632%ID^E:9.81e-24^.^.`sp|Q23551|UNC22_CAEEL^sp|Q23551|UNC22_CAEEL^Q:1-1110 H:1913-2282^26.972%ID^E:1.04e-23^.^.`sp|Q23551|UNC22_CAEEL^sp|Q23551|UNC22_CAEEL^Q:1-1218 H:2796-3214^25.612%ID^E:1.14e-22^.^.`sp|Q23551|UNC22_CAEEL^sp|Q23551|UNC22_CAEEL^Q:1-1092 H:2210-2575^26.913%ID^E:1.87e-22^.^.`sp|Q23551|UNC22_CAEEL^sp|Q23551|UNC22_CAEEL^Q:1-1233 H:3486-3888^27.166%ID^E:1.68e-20^.^.`sp|Q23551|UNC22_CAEEL^sp|Q23551|UNC22_CAEEL^Q:1-1092 H:1619-1987^25.858%ID^E:2.22e-20^.^.`sp|Q23551|UNC22_CAEEL^sp|Q23551|UNC22_CAEEL^Q:1-1134 H:2504-2886^26.263%ID^E:4.65e-20^.^.`sp|Q23551|UNC22_CAEEL^sp|Q23551|UNC22_CAEEL^Q:1-1065 H:3780-4136^24.932%ID^E:7.1e-18^.^.`sp|Q23551|UNC22_CAEEL^sp|Q23551|UNC22_CAEEL^Q:7-1230 H:4076-4476^24.091%ID^E:1.6e-16^.^.`sp|Q23551|UNC22_CAEEL^sp|Q23551|UNC22_CAEEL^Q:10-1089 H:2605-2966^25.729%ID^E:1.62e-16^.^.`sp|Q23551|UNC22_CAEEL^sp|Q23551|UNC22_CAEEL^Q:259-1110 H:1409-1697^27.946%ID^E:3.86e-15^.^.`sp|Q23551|UNC22_CAEEL^sp|Q23551|UNC22_CAEEL^Q:1-1089 H:5055-5425^26.525%ID^E:3.07e-14^.^.`sp|Q23551|UNC22_CAEEL^sp|Q23551|UNC22_CAEEL^Q:1-1089 H:2309-2673^22.895%ID^E:5.2e-12^.^.`sp|Q23551|UNC22_CAEEL^sp|Q23551|UNC22_CAEEL^Q:247-795 H:6588-6797^27.103%ID^E:2.41e-10^.^.`sp|Q23551|UNC22_CAEEL^sp|Q23551|UNC22_CAEEL^Q:1-1104 H:4367-4736^24.557%ID^E:5.96e-10^.^.`sp|Q23551|UNC22_CAEEL^sp|Q23551|UNC22_CAEEL^Q:739-1080 H:5792-5913^32.787%ID^E:1.22e-09^.^.`sp|Q23551|UNC22_CAEEL^sp|Q23551|UNC22_CAEEL^Q:241-954 H:6863-7102^24.603%ID^E:1.51e-09^.^.`sp|Q23551|UNC22_CAEEL^sp|Q23551|UNC22_CAEEL^Q:739-1110 H:5402-5533^33.333%ID^E:9.4e-08^.^.`sp|Q23551|UNC22_CAEEL^sp|Q23551|UNC22_CAEEL^Q:229-420 H:976-1039^32.812%ID^E:9.47e-07^.^.	UNC22_CAEEL	0	0	5.65433	0	0.802746	70.7877	0.705499	6.24422	0	0	0	0	13.2425	0	0	0	0	0	0	0	0	7.87298	29.5284	0	3.03692	307.655	0	1.88478	23.8635	2.31657	0	4.41416	0	0	12.4671	16.5011	16.5011	16.5011	16.5011	16.5011	16.5011	16.5011	16.5011	16.5011	16.5011	16.5011	16.5011	16.5011	16.5011	16.5011	16.5011	16.5011	16.5011	16.5011	16.5011	16.5011	16.5011	16.5011	16.5011	16.5011	16.5011	16.5011	16.5011	16.5011	16.5011	16.5011	16.5011	16.5011	16.5011	16.5011	16.5011	4.09067	4.11788	4.25448	4.11073	4.25448	4.25448	4.10126	4.08936	4.03124	4.17069	4.02394	4.17069	4.17069	4.01427	4.00211	4.19738	4.0516	4.19738	4.19738	4.04199	4.02992	4.19037	4.33149	4.33149	4.18108	4.16941	4.19037	4.19037	4.03471	4.02261	4.33149	4.18108	4.16941	4.18108	4.16941	4.01294	-3.65579	-0.288242	3.80836	-1.22811	4.15661	3.87497	-2.72089	-5.77279	3.36755	7.46414	2.42768	7.8124	7.53076	0.934896	-2.117	4.0966	-0.939869	4.44485	4.16321	-2.43265	-5.48455	-5.03647	0	0	-6.52925	-9.58114	5.38472	5.10308	-1.49278	-4.54468	0	-6.87751	-9.9294	-6.59586	-9.64776	-3.0519	103.564	0.841743	1	0.728274	0.927159	1	0.593318	1	0.326098	1	0.199466	1	0.162804	0.183783	1	0.695312	0.542829	0.932039	0.4217	0.453343	1	1	0.551774	1	1	0.253057	0.0411885	1	0.474758	1	0.365778	1	0.637816	0.0423517	0.248344	0.040473	0.548626	0.371488	0.944195	0.370713	0.765125	0.328571	0.362403	0.507056	0.15805	0.403514	0.0735075	0.546303	0.0610452	0.0709749	0.815844	0.596825	0.32907	0.816558	0.289619	0.321267	0.547278	0.173527	0.229397	1	1	0.118378	0.0215639	0.198784	0.223296	0.711394	0.258568	1	0.0999883	0.0172428	0.114669	0.0206711	0.446947	-0.89369	-0.0699977	0.895139	-0.298757	0.976996	0.910796	-0.663428	-1.41166	0.835362	1.78967	0.603309	1.87317	1.80564	0.232893	-0.528972	0.975988	-0.231975	1.05896	0.991858	-0.601844	-1.36096	-1.20191	0	0	-1.56162	-2.29796	1.28502	1.21781	-0.369985	-1.12978	0	-1.64491	-2.38149	-1.57755	-2.31394	-0.760515	Q23551	Twitchin (EC 2.7.11.1) (Uncoordinated protein 22)	unc-22	unc-22 ZK617.1	Caenorhabditis elegans			TISSUE SPECIFICITY: Expressed in body wall, anal, vulval, and pharyngeal muscles (at protein level). {ECO:0000269|PubMed:25851606, ECO:0000269|PubMed:2833427}.	adult locomotory behavior [GO:0008344]; behavioral response to nicotine [GO:0035095]; negative regulation of cell division [GO:0051782]; positive regulation of locomotion [GO:0040017]; positive regulation of sarcomere organization [GO:0060298]; positive regulation of striated muscle contraction [GO:0045989]; sarcomere organization [GO:0045214]	A band [GO:0031672]; M band [GO:0031430]	ATP binding [GO:0005524]; calmodulin binding [GO:0005516]; metal ion binding [GO:0046872]; protein kinase binding [GO:0019901]; protein serine kinase activity [GO:0106310]; protein serine/threonine kinase activity [GO:0004674]
TRINITY_DN11557_c0_g1	TRINITY_DN11557_c0_g1_i14.p2	sp|Q9VTP4|R10AB_DROME^sp|Q9VTP4|R10AB_DROME^Q:1-363 H:97-217^100%ID^E:1.78e-82^.^.	R10AB_DROME	0	0	100.535	3.31045	0.892079	136.638	6.31275	166.257	37.6372	5.09188	0	2.28256	11.7595	1.24379	3.99731	0	2.06702	0	1.36333	0	0	58.6845	134.265	0	166.367	2403.58	217.551	33.5116	46.9469	70.0689	2.45815	5.66687	0.689006	0.454442	64.3164	128.142	128.142	128.142	128.142	128.142	128.142	128.142	128.142	128.142	128.142	128.142	128.142	128.142	128.142	128.142	128.142	128.142	128.142	128.142	128.142	128.142	128.142	128.142	128.142	128.142	128.142	128.142	128.142	128.142	128.142	128.142	128.142	128.142	128.142	128.142	128.142	2.13498	2.13437	2.1809	2.16524	2.26787	2.36879	2.13734	2.1327	2.1272	2.17389	2.15817	2.26113	2.36234	2.13018	2.12553	2.17328	2.15756	2.26055	2.36178	2.12956	2.12491	2.20361	2.30453	2.40392	2.1762	2.17165	2.28972	2.38972	2.1605	2.15592	2.48309	2.26335	2.25897	2.36447	2.36028	2.1279	-0.485528	-1.06277	3.76931	2.55523	5.66896	6.19047	-0.940745	-4.79218	-0.577242	4.25484	3.04075	6.15449	6.676	-0.455218	-4.30666	4.83208	3.618	6.73173	7.25324	0.122024	-3.72941	-1.21408	1.89965	2.42116	-4.71006	-8.56149	3.11374	3.63525	-3.49597	-7.34741	0.521509	-6.60971	-10.4611	-7.13122	-10.9827	-3.85144	929.165	1	1	0.262967	0.494129	0.107673	0.0328356	1	0.0704062	1	0.148196	1	0.0243907	0.0180759	1	0.0895185	0.0971348	0.201126	0.00869658	0.00769657	1	0.6205	0.996908	1	0.82811	0.0872661	0.000255481	1	0.320651	1	0.00216928	1	0.0329945	2.06834e-05	0.0113187	1.25011e-05	0.147331	0.820101	0.618532	0.0839298	0.237955	0.0124303	0.00896612	0.65983	0.0246399	0.786112	0.0503185	0.158851	0.0064914	0.00471318	0.830782	0.0427487	0.0261888	0.0935641	0.00290207	0.00213281	0.954306	0.0792434	0.581667	0.409763	0.313852	0.0304378	8.06725e-05	0.173868	0.128209	0.105635	0.000654359	0.833649	0.00349674	3.64027e-06	0.00256142	3.26954e-06	0.0702996	-0.227415	-0.497932	1.72833	1.18011	2.49969	2.61334	-0.440148	-2.247	-0.271362	1.95725	1.40895	2.72187	2.82601	-0.213699	-2.02616	2.2234	1.67689	2.97793	3.07109	0.0573001	-1.75509	-0.550952	0.824311	1.00717	-2.16435	-3.94239	1.35988	1.5212	-1.61813	-3.40802	0.210024	-2.92032	-4.63093	-3.01599	-4.65312	-1.80998	Q9VTP4	Large ribosomal subunit protein uL1 (60S ribosomal protein L10a-2)	rpl10ab	RpL10Ab CG7283	Drosophila melanogaster (Fruit fly)				cytoplasmic translation [GO:0002181]; negative regulation of TORC1 signaling [GO:1904262]	cytosolic large ribosomal subunit [GO:0022625]; cytosolic ribosome [GO:0022626]	RNA binding [GO:0003723]; structural constituent of ribosome [GO:0003735]
TRINITY_DN11557_c0_g2	TRINITY_DN11557_c0_g2_i1.p1	sp|Q9VTP4|R10AB_DROME^sp|Q9VTP4|R10AB_DROME^Q:1-465 H:63-217^96.129%ID^E:1.43e-92^.^.	R10AB_DROME	0	0	0	0.541591	0	1.53563	0.707617	12.4889	0	0	0	0	1.88247	0	0	0	0	67.0735	0.660544	0	0	5.97299	3.47709	2.06496	7.11262	0	13.8901	0	0.692407	4.39882	0	0.627489	22.3578	0.220181	3.83834	4.34845	4.34845	4.34845	4.34845	4.34845	4.34845	4.34845	4.34845	4.34845	4.34845	4.34845	4.34845	4.34845	4.34845	4.34845	4.34845	4.34845	4.34845	4.34845	4.34845	4.34845	4.34845	4.34845	4.34845	4.34845	4.34845	4.34845	4.34845	4.34845	4.34845	4.34845	4.34845	4.34845	4.34845	4.34845	4.34845	3.4592	3.37498	3.55661	3.53528	3.3586	3.55661	3.40748	3.37707	3.27228	3.45931	3.43737	3.25538	3.45931	3.30579	3.27444	3.37509	3.3526	3.16574	3.37509	3.21755	3.18533	3.53539	3.35871	3.55672	3.40759	3.37719	3.33611	3.53539	3.38532	3.35471	3.35871	3.20037	3.16798	3.40759	3.37719	3.21975	-0.926528	-3.5921	0	-0.850662	-5.94121	0.544389	-3.39874	-4.27685	-2.66557	2.35624	0.0758653	-5.01468	1.47092	-2.47221	-3.35032	5.02182	2.74144	-2.34911	4.13649	0.19336	-0.684749	-2.28038	-7.37092	-0.885326	-4.82846	-5.70656	-5.09055	1.39505	-2.54808	-3.42619	6.4856	2.54247	1.66436	-3.94313	-4.82124	-0.878109	7.00092	1	1	1		0.538571	1	1	0.392911	1	0.724224	1	0.279333	0.856041	1		0.311685	0.60176	0.599674		1	1	0.941992	0.260888		0.308897	0.137569	0.921928		1	0.38642	0.265064	1	0.718012	0.42397	0.212254	0.836575	0.788819	0.287177	1	0.809849	0.0769014	0.878348	0.318553	0.205357	0.415305	0.495789	0.982392	0.123456	0.670687	0.454555	0.306225	0.136776	0.413526	0.458063	0.220351	0.95208	0.829791	0.518918	0.0281946	0.803426	0.156492	0.0910779	0.127037	0.693141	0.451639	0.307109	0.0534858	0.426945	0.599326	0.247207	0.15341	0.785064	-0.267845	-1.06433	0	-0.240621	-1.76895	0.153064	-0.997436	-1.26644	-0.814593	0.681131	0.0220707	-1.54043	0.425205	-0.747844	-1.02317	1.48791	0.817705	-0.742041	1.22559	0.0600955	-0.214969	-0.645015	-2.19457	-0.248916	-1.41697	-1.68974	-1.52589	0.394596	-0.752685	-1.02131	1.93098	0.79443	0.52537	-1.15716	-1.42759	-0.272726	Q9VTP4	Large ribosomal subunit protein uL1 (60S ribosomal protein L10a-2)	rpl10ab	RpL10Ab CG7283	Drosophila melanogaster (Fruit fly)				cytoplasmic translation [GO:0002181]; negative regulation of TORC1 signaling [GO:1904262]	cytosolic large ribosomal subunit [GO:0022625]; cytosolic ribosome [GO:0022626]	RNA binding [GO:0003723]; structural constituent of ribosome [GO:0003735]
TRINITY_DN115593_c0_g1	TRINITY_DN115593_c0_g1_i1.p1	sp|Q8TD30|ALAT2_HUMAN^sp|Q8TD30|ALAT2_HUMAN^Q:118-732 H:46-250^58.049%ID^E:4.44e-79^.^.	ALAT2_HUMAN	0	0	19.1906	0	0	1.28489	0	10.7669	0	0.936496	0	0	0	0	0	0	0	0	0	0	0	3.30464	9.41663	0	6.11243	12.2171	22.1562	6.39686	0.428296	3.58897	0.312165	0	0	0	4.24042	3.16244	3.16244	3.16244	3.16244	3.16244	3.16244	3.16244	3.16244	3.16244	3.16244	3.16244	3.16244	3.16244	3.16244	3.16244	3.16244	3.16244	3.16244	3.16244	3.16244	3.16244	3.16244	3.16244	3.16244	3.16244	3.16244	3.16244	3.16244	3.16244	3.16244	3.16244	3.16244	3.16244	3.16244	3.16244	3.16244	4.08213	3.96978	4.12177	4.12177	4.12177	4.12177	3.98615	3.95943	4.07284	4.22112	4.22112	4.22112	4.22112	4.0888	4.06275	4.11256	4.11256	4.11256	4.11256	3.97663	3.94985	4.25946	4.25946	4.25946	4.12837	4.10257	4.25946	4.25946	4.12837	4.10257	4.25946	4.12837	4.10257	4.12837	4.10257	3.9663	3.89157	0.831747	4.48819	4.88751	5.9084	5.62676	0.582961	-1.08255	-3.05983	0.59662	0.995932	2.01683	1.73518	-3.30861	-4.97412	3.65645	4.05576	5.07666	4.79501	-0.248786	-1.91429	0.399311	1.42021	1.13856	-3.90523	-5.57074	0	0	-4.30454	-5.97005	0	-5.32544	-6.99095	-5.04379	-6.7093	-1.66551	13.4952	0.795379	1	0.61381		0.942179		1	0.840219	1	0.992792	1	0.82794	0.860323	1						1	1		1			0.227098	1		1	0.258018	1	1	0.159917		0.154806	0.739756	0.340428	0.834043	0.276198	0.235709	0.151725	0.172212	0.883727	0.784538	0.452486	0.8876	0.813479	0.632796	0.68102	0.418406	0.22083	0.373953	0.324041	0.217044	0.243638	0.950115	0.627924	0.92531	0.738814	0.789237	0.344174	0.174507	1	1	0.297099	0.145615	1	0.197064	0.0883737	0.221806	0.101968	0.674548	0.953319	0.20952	1.0889	1.18578	1.43346	1.36513	0.146247	-0.27341	-0.751277	0.141342	0.23594	0.477795	0.411072	-0.80919	-1.22432	0.889092	0.986188	1.23443	1.16594	-0.0625619	-0.484651	0.0937469	0.333424	0.267302	-0.94595	-1.35786	0	0	-1.04267	-1.4552	0	-1.28996	-1.70404	-1.22174	-1.63539	-0.419915	Q8TD30	Alanine aminotransferase 2 (ALT2) (EC 2.6.1.2) (Glutamate pyruvate transaminase 2) (GPT 2) (Glutamic--alanine transaminase 2) (Glutamic--pyruvic transaminase 2)	gpt2	GPT2 AAT2 ALT2	Homo sapiens (Human)			TISSUE SPECIFICITY: Expressed at high levels in muscle, adipose tissue, kidney and brain and at lower levels in the liver and breast. {ECO:0000269|PubMed:11863375}.	2-oxoglutarate metabolic process [GO:0006103]; biosynthetic process [GO:0009058]; L-alanine catabolic process [GO:0042853]; L-alanine metabolic process [GO:0042851]	mitochondrial matrix [GO:0005759]; mitochondrion [GO:0005739]	L-alanine:2-oxoglutarate aminotransferase activity [GO:0004021]; pyridoxal phosphate binding [GO:0030170]
TRINITY_DN1155_c0_g1	TRINITY_DN1155_c0_g1_i10.p1	sp|A8MRX0|GSOX5_ARATH^sp|A8MRX0|GSOX5_ARATH^Q:94-1287 H:37-433^35.577%ID^E:1.29e-69^.^.	GSOX5_ARATH	324.625	284.714	291.152	164.808	153.277	160.324	408.644	355.717	332.811	220.623	234.399	158.8	177.934	205.158	212.307	68.2791	100.309	61.5581	170.58	207.827	174.898	193.249	215.002	278.914	165.102	232.721	166.299	300.164	159.47	365.724	204.607	198.466	76.7153	184.435	229.055	211.853	211.853	211.853	211.853	211.853	211.853	211.853	211.853	211.853	211.853	211.853	211.853	211.853	211.853	211.853	211.853	211.853	211.853	211.853	211.853	211.853	211.853	211.853	211.853	211.853	211.853	211.853	211.853	211.853	211.853	211.853	211.853	211.853	211.853	211.853	211.853	0.194816	0.190909	0.193453	0.197777	0.200295	0.193761	0.201953	0.200108	0.186893	0.189491	0.193903	0.196471	0.189805	0.198161	0.19628	0.185471	0.189977	0.192597	0.185792	0.194321	0.192403	0.192533	0.195119	0.188405	0.196821	0.194927	0.199407	0.192843	0.201072	0.199219	0.195424	0.20355	0.201719	0.197124	0.195233	0.203366	0.910963	-0.286415	0.55305	0.600074	1.98157	0.702535	0.393214	0.698054	-1.19738	-0.357913	-0.310889	1.07061	-0.208428	-0.517749	-0.212909	0.839465	0.886489	2.26799	0.98895	0.679629	0.984469	0.0470244	1.42852	0.149485	-0.159836	0.145005	1.3815	0.102461	-0.20686	0.0979802	-1.27904	-1.58836	-1.28352	-0.309321	-0.00448058	0.304841	188.041	1.57915e-05	1	0.0202739	0.0139736	1.48743e-21	0.00147655	1	0.00189069	3.30328e-09	0.167431	0.802355	3.75434e-07	0.494477	0.0920377	0.383112	6.43664e-05	1.58632e-05	8.5493e-31	7.454e-07	0.00644193	5.00575e-06	1	6.16624e-12	0.964312	0.602401	0.490232	8.17979e-11	0.865502	1	0.674504	6.90336e-10	1.30362e-13	1.65315e-09	0.251384	1	0.250044	2.92506e-06	0.133544	0.00425194	0.00241253	4.45117e-23	0.000288083	0.051528	0.000485936	1.48645e-10	0.0589163	0.108864	5.0593e-08	0.272154	0.0089812	0.278047	6.00755e-06	3.06668e-06	5.19993e-32	1.02139e-07	0.000469718	3.10901e-07	0.807044	2.45561e-13	0.427531	0.41674	0.456942	4.26658e-12	0.595198	0.30358	0.622845	5.95197e-11	6.03036e-15	1.97965e-10	0.116607	0.98169	0.13388	4.67601	-1.50027	2.85884	3.0341	9.8933	3.62579	1.94706	3.48839	-6.40676	-1.88882	-1.60332	5.44921	-1.09812	-2.61277	-1.08472	4.52612	4.6663	11.7758	5.32288	3.49746	5.11672	0.244241	7.32131	0.793423	-0.812089	0.743892	6.92806	0.531319	-1.02879	0.491822	-6.54494	-7.80331	-6.36291	-1.56917	-0.02295	1.49898	A8MRX0	Flavin-containing monooxygenase FMO GS-OX5 (EC 1.14.13.237) (Flavin-monooxygenase glucosinolate S-oxygenase 5)	fmogs-ox5	FMOGS-OX5 At1g12140 T28K15.12	Arabidopsis thaliana (Mouse-ear cress)				floral organ morphogenesis [GO:0048444]; glucosinolate biosynthetic process [GO:0019761]; regulation of hormone biosynthetic process [GO:0046885]; regulation of organ growth [GO:0046620]		8-methylthiopropyl glucosinolate S-oxygenase activity [GO:0080107]; flavin adenine dinucleotide binding [GO:0050660]; monooxygenase activity [GO:0004497]; N,N-dimethylaniline monooxygenase activity [GO:0004499]; NADP binding [GO:0050661]
TRINITY_DN115619_c0_g1	TRINITY_DN115619_c0_g1_i5.p1	sp|O17732|PYC1_CAEEL^sp|O17732|PYC1_CAEEL^Q:7-552 H:202-383^71.978%ID^E:3.33e-88^.^.	PYC1_CAEEL	0	0	4.90891	0	0	5.12285	2.62718	4.64018	0	0	0	0	0	0	0	0	0	0	0	0	0	5.86526	11.1851	0	21.7523	0	12.9963	1.6363	1.70762	2.42245	0	0	0	0	5.68347	2.55919	2.55919	2.55919	2.55919	2.55919	2.55919	2.55919	2.55919	2.55919	2.55919	2.55919	2.55919	2.55919	2.55919	2.55919	2.55919	2.55919	2.55919	2.55919	2.55919	2.55919	2.55919	2.55919	2.55919	2.55919	2.55919	2.55919	2.55919	2.55919	2.55919	2.55919	2.55919	2.55919	2.55919	2.55919	2.55919	4.53225	4.51798	4.64827	4.64827	4.64827	4.64827	4.52093	4.50736	4.45018	4.58241	4.58241	4.58241	4.58241	4.45319	4.4394	4.56829	4.56829	4.56829	4.56829	4.43865	4.42482	4.6972	4.6972	4.6972	4.57122	4.55779	4.6972	4.6972	4.57122	4.55779	4.6972	4.57122	4.55779	4.57122	4.55779	4.42784	-0.0638009	-0.585021	3.58186	2.90922	3.93012	3.64847	-1.81405	-2.84396	-0.52122	3.64566	2.97302	3.99392	3.71227	-1.75024	-2.78016	4.16688	3.49424	4.51514	4.23349	-1.22902	-2.25894	0	0	0	-5.3959	-6.42582	0	0	-4.72327	-5.75318	0	-5.74416	-6.77408	-5.46252	-6.49243	-1.02992	11.5829	1	1	0.803536		1		1	0.61083	1	0.663444	1	0.614421	0.651365	1						1	1		1				1		1	0.328222	1	1			0.213217	0.863968	0.988768	0.896972	0.440957	0.531399	0.397832	0.432507	0.688233	0.528067	0.906762	0.426278	0.516474	0.38344	0.417875	0.694296	0.531153	0.3617	0.444337	0.322974	0.354076	0.781864	0.60969	1	1	1	0.237838	0.158583	1	1	0.301481	0.20685	1	0.208901	0.137209	0.232095	0.154311	0.816072	-0.0140771	-0.129487	0.770579	0.625871	0.8455	0.784909	-0.401255	-0.63096	-0.117123	0.795576	0.64879	0.871575	0.810113	-0.393032	-0.626247	0.912131	0.76489	0.988364	0.926712	-0.276891	-0.510516	0	0	0	-1.18041	-1.40985	0	0	-1.03326	-1.26227	0	-1.25659	-1.48626	-1.19498	-1.42447	-0.2326	O17732	Pyruvate carboxylase 1 (EC 6.4.1.1) (Pyruvic carboxylase 1) (PCB 1)	pyc-1	pyc-1 D2023.2	Caenorhabditis elegans				gluconeogenesis [GO:0006094]; pyruvate metabolic process [GO:0006090]	mitochondrion [GO:0005739]	ATP binding [GO:0005524]; metal ion binding [GO:0046872]; pyruvate carboxylase activity [GO:0004736]
TRINITY_DN11561_c0_g1	TRINITY_DN11561_c0_g1_i1.p1	sp|O93430|GLRA1_DANRE^sp|O93430|GLRA1_DANRE^Q:31-1434 H:3-442^77.825%ID^E:0^.^.	GLRA1_DANRE	25.1575	43.6778	46.7981	30.0172	18.9646	31.71	28.9389	30.7747	26.6654	22.3811	12.9386	11.3869	39.3688	37.7114	40.3702	3.7267	0	0	12.5072	23.8729	27.2161	25.802	24.974	47.5228	1.45704	6.38633	1.96757	38.5445	26.8973	28.793	15.5689	39.1501	1.24223	21.1988	32.7662	23.0479	23.0479	23.0479	23.0479	23.0479	23.0479	23.0479	23.0479	23.0479	23.0479	23.0479	23.0479	23.0479	23.0479	23.0479	23.0479	23.0479	23.0479	23.0479	23.0479	23.0479	23.0479	23.0479	23.0479	23.0479	23.0479	23.0479	23.0479	23.0479	23.0479	23.0479	23.0479	23.0479	23.0479	23.0479	23.0479	0.685013	0.685933	0.699817	0.681158	0.892151	0.688695	0.688208	0.928007	0.683265	0.697202	0.678471	0.890102	0.686037	0.685549	0.926037	0.698106	0.6794	0.89081	0.686956	0.686468	0.926717	0.693414	0.901544	0.700819	0.700341	0.93704	0.887138	0.682188	0.681697	0.923188	0.892938	0.892563	1.08823	0.689227	0.928763	0.928402	0.507302	0.414741	1.30392	-0.0281712	4.93888	0.862057	0.235827	3.84476	-0.0925611	0.796617	-0.535473	4.43158	0.354755	-0.271475	3.33746	0.889179	-0.442912	4.52414	0.447316	-0.178914	3.43002	-1.33209	3.63496	-0.441862	-1.06809	2.54084	4.96706	0.890228	0.263998	3.87293	-4.07683	-4.70306	-1.09413	-0.62623	2.9827	3.60893	3.27031	0.951991	1	0.208832	1	4.5487e-07	0.407192	1	0.000147673	1	0.478735	1	4.27936e-06	0.805202	1	0.00099831	0.401249	0.701267	1.83785e-06	0.644586	1	0.00271944	0.177208	0.000748242	1	0.266858	0.0146774	3.28455e-07	0.426657	1	0.000109679	4.03325e-05	1.92526e-06	0.405173	0.5536	0.00340063	0.000334383	0.458953	0.54542	0.0624299	0.967011	3.09587e-08	0.21067	0.731849	3.42749e-05	0.892241	0.253208	0.429975	6.40006e-07	0.605081	0.692107	0.00031333	0.202769	0.514455	3.80055e-07	0.514945	0.794378	0.000214535	0.054724	5.53198e-05	0.528371	0.127233	0.00669676	2.15634e-08	0.191906	0.698559	2.72669e-05	4.97988e-06	1.37048e-07	0.314694	0.363562	0.00132054	0.000101386	0.740572	0.604637	1.86323	-0.0413578	5.53593	1.25173	0.342667	4.14303	-0.135469	1.14259	-0.789235	4.97874	0.517108	-0.395997	3.60402	1.2737	-0.651917	5.07869	0.651157	-0.26063	3.70126	-1.92106	4.03193	-0.630494	-1.5251	2.71156	5.59897	1.30496	0.387266	4.19517	-4.56563	-5.26916	-1.00542	-0.908598	3.21148	3.88725	O93430	Glycine receptor subunit alphaZ1	glra1	glra1	Danio rerio (Zebrafish) (Brachydanio rerio)			TISSUE SPECIFICITY: Expressed in brain. {ECO:0000269|PubMed:10188956}.	cellular response to amino acid stimulus [GO:0071230]; cellular response to ethanol [GO:0071361]; cellular response to zinc ion [GO:0071294]; central nervous system development [GO:0007417]; chloride transmembrane transport [GO:1902476]; monoatomic ion transport [GO:0006811]; regulation of neuron differentiation [GO:0045664]; response to amino acid [GO:0043200]	chloride channel complex [GO:0034707]; dendrite [GO:0030425]; membrane [GO:0016020]; perikaryon [GO:0043204]; plasma membrane [GO:0005886]; postsynaptic membrane [GO:0045211]	extracellularly glycine-gated chloride channel activity [GO:0016934]; extracellularly glycine-gated ion channel activity [GO:0016933]; glycine binding [GO:0016594]; ligand-gated monoatomic ion channel activity [GO:0015276]; transmembrane signaling receptor activity [GO:0004888]; transmitter-gated monoatomic ion channel activity [GO:0022824]; zinc ion binding [GO:0008270]
TRINITY_DN11561_c0_g2	TRINITY_DN11561_c0_g2_i1.p1	sp|Q61603|GLRA4_MOUSE^sp|Q61603|GLRA4_MOUSE^Q:1-1476 H:1-456^74.291%ID^E:0^.^.	GLRA4_MOUSE	36.4075	36.039	44.616	0	0	0	7.98078	15.9594	16.2973	2.81425	0.754544	3.00135	23.4799	11.779	27.6363	0	0	0	4.13467	3.68596	4.41125	28.7923	39.6461	42.808	0	0	0	39.0208	0	13.4125	2.19005	20.9651	0	4.07729	37.0821	12.972	12.972	12.972	12.972	12.972	12.972	12.972	12.972	12.972	12.972	12.972	12.972	12.972	12.972	12.972	12.972	12.972	12.972	12.972	12.972	12.972	12.972	12.972	12.972	12.972	12.972	12.972	12.972	12.972	12.972	12.972	12.972	12.972	12.972	12.972	12.972	1.60886	1.11476	1.1973	1.1136	1.60886	1.15041	1.11168	1.60886	1.61088	1.66906	1.61007	1.98511	1.63575	1.60875	1.98511	1.2	1.1165	1.61088	1.15322	1.1146	1.61088	1.19892	1.66906	1.23319	1.19714	1.66906	1.61007	1.1521	1.11343	1.61007	1.63575	1.60875	1.98511	1.15025	1.63575	1.60875	8.26126	1.54279	4.15232	0.895293	8.52237	3.25858	0.0736331	7.29505	-6.71847	-4.10895	-7.36597	0	-5.00268	-8.18763	0	2.60952	-0.647499	6.97958	1.71579	-1.46916	5.75225	-3.25702	4.37005	-0.893736	-4.07868	3.14273	7.62707	2.36329	-0.82166	6.39975	-5.26379	-8.44873	0	-3.18495	4.03647	7.22141	0	1.65061e-06	1	0.00293374	0.690346	1.66493e-06	0.0184148	1	2.62993e-05	0.000336716	0.0505564	7.02772e-05	1	0.00913526	5.74933e-06	1	0.10646	0.742344	6.18927e-05	0.233557	1	0.00439568	0.0278808	0.0902846	1	0.0028504	0.097374	2.8723e-05	0.131776	1	0.000269393	0.008339	2.11012e-06	1	0.0225478	0.028035	2.59899e-05	2.82365e-07	0.166368	0.000524194	0.421416	1.17628e-07	0.00461789	0.94719	5.77969e-06	3.03675e-05	0.0138227	4.76365e-06	1	0.00222561	3.59115e-07	1	0.0296601	0.561959	1.47238e-05	0.136798	0.187467	0.000355779	0.006595	0.00883754	0.468614	0.000656773	0.0597088	2.16792e-06	0.0402385	0.460542	7.04303e-05	0.00129101	1.50664e-07	1	0.00562416	0.0136	7.16116e-06	5.13485	1.38397	3.46808	0.803967	5.29714	2.83255	0.0662358	4.53429	-4.17069	-2.46184	-4.57494	0	-3.05835	-5.08944	0	2.1746	-0.579935	4.33278	1.48782	-1.31811	3.57088	-2.71663	2.61828	-0.724737	-3.40702	1.88294	4.73711	2.05129	-0.737954	3.97483	-3.21797	-5.25175	0	-2.76892	2.46766	4.48884	Q61603	Glycine receptor subunit alpha-4	glra4	Glra4	Mus musculus (Mouse)			TISSUE SPECIFICITY: Detected in the retina inner plexiform layer, especially at the border between layer three and four (at protein level) (PubMed:17154252). {ECO:0000269|PubMed:17154252, ECO:0000269|PubMed:22592841}.	chloride transmembrane transport [GO:1902476]; response to amino acid [GO:0043200]	chloride channel complex [GO:0034707]; dendrite [GO:0030425]; glycinergic synapse [GO:0098690]; perikaryon [GO:0043204]; plasma membrane [GO:0005886]; postsynaptic specialization membrane [GO:0099634]	extracellularly glycine-gated chloride channel activity [GO:0016934]; glycine binding [GO:0016594]; transmembrane signaling receptor activity [GO:0004888]; transmitter-gated monoatomic ion channel activity [GO:0022824]
TRINITY_DN11562_c0_g1	TRINITY_DN11562_c0_g1_i1.p1	sp|Q9YHB5|CND3_XENLA^sp|Q9YHB5|CND3_XENLA^Q:19-3030 H:8-1034^52.45%ID^E:0^.^.	CND3_XENLA	214.893	246.247	142.502	1651.82	1528.37	1588.92	1536.75	1512.95	1613.84	1546.25	1552.05	1695.33	661.207	548.928	565.602	975.198	1099.34	981.893	1564.93	1574.19	1625.81	281.092	271.09	241.087	1034.59	998.084	1019.84	201.214	1589.7	1554.51	1597.88	591.912	1018.81	1588.31	264.423	1047.14	1047.14	1047.14	1047.14	1047.14	1047.14	1047.14	1047.14	1047.14	1047.14	1047.14	1047.14	1047.14	1047.14	1047.14	1047.14	1047.14	1047.14	1047.14	1047.14	1047.14	1047.14	1047.14	1047.14	1047.14	1047.14	1047.14	1047.14	1047.14	1047.14	1047.14	1047.14	1047.14	1047.14	1047.14	1047.14	0.123653	0.12388	0.123707	0.127912	0.124028	0.123654	0.141485	0.12627	0.093795	0.0935671	0.0990598	0.0939909	0.0934972	0.116057	0.0969306	0.0938668	0.0993429	0.0942892	0.0937972	0.116299	0.09722	0.0991277	0.0940625	0.0935693	0.116115	0.0970001	0.0995278	0.0990618	0.120585	0.102309	0.093993	0.116457	0.0974089	0.116059	0.0969327	0.118843	-2.98893	-2.95612	-2.99586	-1.56743	-2.34519	-2.98712	-0.402709	-2.34618	0.0328043	-0.00693062	1.42149	0.643738	0.0018023	2.58622	0.642743	-0.0397349	1.38869	0.610934	-0.031002	2.55341	0.609939	1.42842	0.650669	0.00873292	2.59315	0.649674	-0.777755	-1.41969	1.16472	-0.77875	-0.641936	1.94248	-0.000994775	2.58441	0.640941	-1.94347	1017.51	7.5269e-127	6.79153e-123	7.58246e-127	2.40898e-32	1.36092e-77	3.27763e-126	0.456394	1.98087e-75	1	1	1.21749e-44	7.45937e-11	1	1.76685e-107	1.77365e-10	0.835422	1.11694e-42	5.81759e-10	0.829176	4.91956e-104	6.88916e-09	6.40969e-45	1.06816e-10	1	5.38187e-108	1.18749e-10	1.25876e-13	4.1325e-44	2.46891e-19	2.03129e-13	1.04023e-10	1.90145e-60	1	3.08352e-107	2.12493e-10	1.00727e-58	4.38956e-129	7.4475e-126	1.4614e-129	1.5993e-34	9.70038e-80	6.29469e-129	0.00442297	4.61066e-77	0.726531	0.940954	1.0676e-46	7.43966e-12	0.984621	5.28988e-110	3.33503e-11	0.672068	2.10169e-44	9.2112e-11	0.741006	7.66619e-107	3.52331e-10	4.4817e-47	4.5998e-12	0.925641	1.78708e-110	2.11779e-11	5.52046e-15	1.39347e-46	4.50634e-22	2.70366e-14	8.5143e-12	1.83956e-62	0.991852	7.53698e-110	3.78577e-11	4.11733e-60	-24.1719	-23.8629	-24.2173	-12.254	-18.9085	-24.1571	-2.84631	-18.5806	0.349744	-0.0740711	14.3499	6.84895	0.0192765	22.2839	6.63096	-0.423311	13.9787	6.47936	-0.330521	21.9555	6.2738	14.4099	6.91741	0.0933311	22.3325	6.69766	-7.81445	-14.3314	9.65891	-7.61177	-6.82961	16.6798	-0.0102124	22.2681	6.61223	-16.3533	Q9YHB5	Condensin complex subunit 3 (Chromosome assembly protein xCAP-G) (Chromosome-associated protein G) (Condensin subunit CAP-G) (Non-SMC condensin I complex subunit G)	ncapg	ncapg capg	Xenopus laevis (African clawed frog)				cell division [GO:0051301]; mitotic chromosome condensation [GO:0007076]	condensed chromosome [GO:0000793]; condensin complex [GO:0000796]; cytoplasm [GO:0005737]; cytosol [GO:0005829]; nucleus [GO:0005634]
TRINITY_DN115630_c0_g1	TRINITY_DN115630_c0_g1_i1.p1	sp|Q9VUQ5|AGO2_DROME^sp|Q9VUQ5|AGO2_DROME^Q:1-597 H:1016-1214^87.437%ID^E:4.11e-120^.^.	AGO2_DROME	0	0	4.74719	0.643649	0	5.44596	0	15.8945	0.963501	0	0	0	0	0	0	0	0	0	0	0	0	2.36573	2.05709	0	30.629	5.6717	13.6742	1.5824	2.02987	5.61932	0	0	0	0	1.47428	3.04046	3.04046	3.04046	3.04046	3.04046	3.04046	3.04046	3.04046	3.04046	3.04046	3.04046	3.04046	3.04046	3.04046	3.04046	3.04046	3.04046	3.04046	3.04046	3.04046	3.04046	3.04046	3.04046	3.04046	3.04046	3.04046	3.04046	3.04046	3.04046	3.04046	3.04046	3.04046	3.04046	3.04046	3.04046	3.04046	3.75642	3.73511	3.90241	3.90241	3.90241	3.90241	3.85542	3.72635	3.66205	3.83254	3.83254	3.83254	3.83254	3.78469	3.65311	3.81165	3.81165	3.81165	3.81165	3.76353	3.63119	3.97574	3.97574	3.97574	3.92963	3.80307	3.97574	3.97574	3.92963	3.80307	3.97574	3.92963	3.80307	3.92963	3.80307	3.75484	-0.326728	-1.79982	3.57555	2.90291	3.92381	3.64216	0.132618	-3.37134	-1.4731	3.90228	3.22964	4.25054	3.96889	0.459346	-3.04461	5.37538	4.70274	5.72363	5.44199	1.93244	-1.57152	0	0	0	-3.44293	-6.94689	0	0	-2.77029	-6.27425	0	-3.79119	-7.29515	-3.50954	-7.0135	-3.50396	16.6583	1	1	0.716079		1		1	0.512748	1	0.543019	1	0.483322	0.528018	1						1	1		1			0.108117	1		1	0.190482	1	1	0.109945		0.107633	0.468946	0.930689	0.629901	0.35954	0.456951	0.314663	0.350659	0.97256	0.365608	0.687492	0.308585	0.399402	0.267402	0.3004	0.903398	0.404602	0.158466	0.217285	0.133196	0.153371	0.607626	0.665172	1	1	1	0.38095	0.0677516	1	1	0.480825	0.0989863	1	0.334659	0.055082	0.371804	0.0651583	0.350724	-0.0869786	-0.481867	0.916243	0.743877	1.00548	0.933312	0.0343978	-0.904731	-0.40226	1.0182	0.842689	1.10907	1.03558	0.12137	-0.833431	1.41025	1.23378	1.50162	1.42772	0.513465	-0.432783	0	0	0	-0.876148	-1.82666	0	0	-0.704976	-1.64979	0	-0.964772	-1.91823	-0.893099	-1.84417	-0.933185	Q9VUQ5	Protein argonaute-2	ago2	AGO2 CG7439	Drosophila melanogaster (Fruit fly)				cellular response to virus [GO:0098586]; cellularization [GO:0007349]; defense response to virus [GO:0051607]; dosage compensation by hyperactivation of X chromosome [GO:0009047]; miRNA-mediated post-transcriptional gene silencing [GO:0035195]; negative regulation of viral genome replication [GO:0045071]; piRNA processing [GO:0034587]; piRNA-mediated gene silencing by mRNA destabilization [GO:0140991]; pole cell formation [GO:0007279]; regulatory ncRNA-mediated post-transcriptional gene silencing [GO:0035194]; RISC complex assembly [GO:0070922]; RNAi-mediated antiviral immune response [GO:0009616]; RNAi-mediated antiviral immunity against RNA virus [GO:0051214]; segment polarity determination [GO:0007367]; siRNA processing [GO:0030422]; siRNA-mediated gene silencing by mRNA destabilization [GO:0090625]; siRNA-mediated heterochromatin formation [GO:0141194]; siRNA-mediated pericentric heterochromatin formation [GO:0140727]; syncytial nuclear migration [GO:0035190]	cytoplasm [GO:0005737]; cytoplasmic ribonucleoprotein granule [GO:0036464]; cytosol [GO:0005829]; neuronal ribonucleoprotein granule [GO:0071598]; nucleus [GO:0005634]; RISC complex [GO:0016442]; RISC-loading complex [GO:0070578]	endoribonuclease activity, cleaving siRNA-paired mRNA [GO:0070551]; metal ion binding [GO:0046872]; miRNA binding [GO:0035198]; RNA endonuclease activity [GO:0004521]; RNA endonuclease activity, producing 5'-phosphomonoesters [GO:0016891]; single-stranded RNA binding [GO:0003727]; siRNA binding [GO:0035197]
TRINITY_DN115643_c0_g1	TRINITY_DN115643_c0_g1_i2.p2	sp|Q769J6|ATS13_MOUSE^sp|Q769J6|ATS13_MOUSE^Q:1-297 H:145-257^65.487%ID^E:3.82e-43^.^.	ATS13_MOUSE	14.275	0	9.8913	0	0	0	0	0	0	0	0	0	3.41241	5.81847	6.93138	0.439613	0	0	3.59807	1.29504	0.655353	0	0	1.87161	0	0	0	8.05542	0	0	0	5.38742	0.146538	1.84949	0.62387	1.78475	1.78475	1.78475	1.78475	1.78475	1.78475	1.78475	1.78475	1.78475	1.78475	1.78475	1.78475	1.78475	1.78475	1.78475	1.78475	1.78475	1.78475	1.78475	1.78475	1.78475	1.78475	1.78475	1.78475	1.78475	1.78475	1.78475	1.78475	1.78475	1.78475	1.78475	1.78475	1.78475	1.78475	1.78475	1.78475	4.02208	4.02208	4.02208	3.8666	4.02208	3.87651	4.02208	4.02208	4.16756	4.16756	4.0177	4.16756	4.02725	4.16756	4.16756	4.16756	4.0177	4.16756	4.02725	4.16756	4.16756	4.0177	4.16756	4.02725	4.16756	4.16756	4.0177	3.87196	4.0177	4.0177	4.02725	4.16756	4.16756	4.02725	4.02725	4.16756	5.98245	5.75618	5.89529	0.580217	5.32122	2.11917	3.59661	5.01624	0	0	-5.40223	-0.661233	-3.86328	-2.38584	0	0	-5.17596	-0.434964	-3.63701	-2.15957	0	-5.31508	-0.574077	-3.77613	-2.29868	0	4.741	1.53895	3.0164	4.43602	-3.20205	-1.7246	-0.304979	1.47745	2.89707	1.41962	0	0.389459	1			1		1	0.402045			1			1						1	1		1				1		1	0.370462	1	1					0.136909	0.152389	0.142722	0.880718	0.185835	0.584607	0.371206	0.212334	1	1	0.178752	0.873935	0.337414	0.566998	1	1	0.197645	0.916877	0.366472	0.604329	1	0.185864	0.890439	0.348427	0.581247	1	0.237989	0.691029	0.452787	0.269542	0.426557	0.679009	0.941664	0.713721	0.471914	0.733377	1.4874	1.43114	1.46573	0.150059	1.323	0.546668	0.894217	1.24717	0	0	-1.34461	-0.158662	-0.959287	-0.572478	0	0	-1.28829	-0.104369	-0.903102	-0.518185	0	-1.32291	-0.137749	-0.937645	-0.551565	0	1.18003	0.39746	0.750776	1.10412	-0.795097	-0.413816	-0.0731791	0.366863	0.719368	0.340637	Q769J6	A disintegrin and metalloproteinase with thrombospondin motifs 13 (ADAM-TS 13) (ADAM-TS13) (ADAMTS-13) (EC 3.4.24.87) (von Willebrand factor-cleaving protease) (vWF-CP) (vWF-cleaving protease)	adamts13	Adamts13 Gm710	Mus musculus (Mouse)	DEVELOPMENTAL STAGE: Increases steadly with the age of embryo, reaching highest levels in embryonic tissues of 19 days of gestation. {ECO:0000269|PubMed:15869605}.		TISSUE SPECIFICITY: Plasma. Expression is consistently high in liver, medium in lung and spleen, low in skeletal muscle and undetectable in heart, brain, kidney and testis. {ECO:0000269|PubMed:15136581, ECO:0000269|PubMed:15869605}.	blood coagulation [GO:0007596]; cellular response to interleukin-4 [GO:0071353]; cellular response to lipopolysaccharide [GO:0071222]; cellular response to tumor necrosis factor [GO:0071356]; cellular response to type II interferon [GO:0071346]; extracellular matrix organization [GO:0030198]; peptide catabolic process [GO:0043171]; protein catabolic process [GO:0030163]; proteolysis [GO:0006508]; response to amine [GO:0014075]; response to potassium ion [GO:0035864]; response to toxic substance [GO:0009636]	extracellular space [GO:0005615]	endopeptidase activity [GO:0004175]; metal ion binding [GO:0046872]; metalloendopeptidase activity [GO:0004222]
TRINITY_DN115654_c0_g1	TRINITY_DN115654_c0_g1_i10.p2	sp|P35415|MYSP1_DROME^sp|P35415|MYSP1_DROME^Q:1-345 H:126-240^85.217%ID^E:3.65e-58^.^.	MYSP1_DROME	0	0	8.06751	2.52777	0	25.1995	1.48901	16.8685	1.15398	0	0	0	0.660932	0	0	0	0	0	0	0	2.33348	5.26329	13.0966	0	46.1695	7.70115	46.4178	2.68917	9.24243	6.50383	0	0.220311	0	0.777828	6.11996	6.55367	6.55367	6.55367	6.55367	6.55367	6.55367	6.55367	6.55367	6.55367	6.55367	6.55367	6.55367	6.55367	6.55367	6.55367	6.55367	6.55367	6.55367	6.55367	6.55367	6.55367	6.55367	6.55367	6.55367	6.55367	6.55367	6.55367	6.55367	6.55367	6.55367	6.55367	6.55367	6.55367	6.55367	6.55367	6.55367	2.67219	2.67371	2.90995	2.90249	2.90995	2.8086	2.7038	2.66676	2.59423	2.83711	2.82945	2.83711	2.73306	2.62524	2.58707	2.83853	2.83088	2.83853	2.73454	2.62678	2.58863	3.055	3.06209	2.96594	2.8669	2.83199	3.055	2.95862	2.85933	2.82432	2.96594	2.8669	2.83199	2.76397	2.72774	2.61971	-1.74944	-1.23943	4.34222	2.91254	4.69048	1.92235	-1.17133	-3.61005	0.51001	6.09166	4.66198	6.43992	3.67178	0.578109	-1.86062	5.58165	4.15197	5.92991	3.16177	0.0680986	-2.37063	-1.42968	0	-2.41988	-5.51355	-7.95228	1.77794	-0.990195	-4.08387	-6.5226	-2.76814	-5.86181	-8.30054	-3.09368	-5.5324	-2.43872	33.4295	1	1	0.377402		0.709984	0.717414	1	0.353004	1	0.102487	0.745472	0.0734986	0.369966	1	0.574895	0.154393	0.277149	0.0803613	0.370929	1	1	1	1	0.952425	0.139891	0.011251	1		1	0.0507095	1	0.30239	0.010456	0.442691	0.075255	0.469788	0.512672	0.642962	0.135647	0.315638	0.106989	0.493691	0.664858	0.175825	0.844145	0.0317822	0.0994224	0.0232142	0.179119	0.825706	0.472019	0.049254	0.142466	0.0367008	0.247584	0.979317	0.359781	0.639798	1	0.414564	0.0544577	0.00498471	0.560582	0.737866	0.153216	0.0209193	0.350661	0.040889	0.0033788	0.263017	0.0425401	0.351897	-0.654682	-0.463561	1.4922	1.00346	1.61188	0.68445	-0.433215	-1.35372	0.196594	2.14714	1.64766	2.26989	1.34347	0.220212	-0.719198	1.96639	1.46667	2.08908	1.15624	0.0259248	-0.915782	-0.467981	0	-0.815888	-1.92318	-2.80802	0.581977	-0.334681	-1.42826	-2.30944	-0.933307	-2.04465	-2.93099	-1.11929	-2.0282	-0.930915	P35415	Paramyosin, long form	prm	Prm CG5939	Drosophila melanogaster (Fruit fly)	DEVELOPMENTAL STAGE: Undetectable during gastrulation and early phases of germ band formation. Increases during organogenesis, around 10 hours post-fertilization (hpf), to the adult stage.		TISSUE SPECIFICITY: Expressed in all larval and adult muscle tissues. Expression is five times higher in tubular than in fibrillar muscles.	actomyosin structure organization [GO:0031032]; cortical actin cytoskeleton organization [GO:0030866]; embryonic morphogenesis [GO:0048598]; mesoderm development [GO:0007498]; mitotic cytokinesis [GO:0000281]; myofibril assembly [GO:0030239]; regulation of actin cytoskeleton organization [GO:0032956]; regulation of cell junction assembly [GO:1901888]; Rho protein signal transduction [GO:0007266]	cytoplasm [GO:0005737]; cytoskeleton [GO:0005856]; M band [GO:0031430]; myosin complex [GO:0016459]; striated muscle myosin thick filament [GO:0005863]	Rho-dependent protein serine/threonine kinase activity [GO:0072518]
TRINITY_DN11568_c0_g1	TRINITY_DN11568_c0_g1_i14.p1	sp|O95428|PPN_HUMAN^sp|O95428|PPN_HUMAN^Q:64-3522 H:27-1260^42.914%ID^E:0^.^.	PPN_HUMAN	129.74	93.4698	170.323	0	0	3.33481	0	0.644408	0	20.534	22.4321	19.0492	57.3092	51.4376	34.0235	1.39438	3.25227	0	30.2614	23.1859	20.6434	108.183	92.8405	87.3074	0	0	0.776508	131.178	1.1116	0.214803	20.6718	47.5901	1.54888	24.6969	96.1105	35.9312	35.9312	35.9312	35.9312	35.9312	35.9312	35.9312	35.9312	35.9312	35.9312	35.9312	35.9312	35.9312	35.9312	35.9312	35.9312	35.9312	35.9312	35.9312	35.9312	35.9312	35.9312	35.9312	35.9312	35.9312	35.9312	35.9312	35.9312	35.9312	35.9312	35.9312	35.9312	35.9312	35.9312	35.9312	35.9312	1.09708	1.29605	0.55733	0.556926	0.709021	0.558893	0.55486	1.27604	1.60534	1.09909	1.09888	1.18325	1.09988	1.09784	1.58923	1.29775	1.29758	1.36976	1.29842	1.29669	1.73258	0.560878	0.71213	0.562832	0.558827	1.27777	0.711814	0.562432	0.558424	1.27759	0.713354	0.710199	1.35085	0.560386	1.27845	1.2767	7.81525	8.97756	2.66418	1.45659	6.41625	2.41175	0.445956	8.23989	1.16231	-5.15108	-6.35866	-1.399	-5.4035	-7.3693	0.424641	-6.31339	-7.52097	-2.56131	-6.56581	-8.53161	-0.73767	-1.20759	3.75207	-0.252423	-2.21822	5.57572	4.95966	0.955163	-1.01063	6.7833	-4.0045	-5.97029	1.82364	-1.9658	5.82814	7.79394	0.258836	8.79997e-12	1.1741e-10	1.33544e-05	0.0426196	4.04832e-18	9.81414e-05	1	6.60432e-10	1	1.88764e-05	1.32331e-07	0.444323	5.67201e-06	4.05728e-10	0.875631	1.4203e-05	4.53641e-08	0.122738	2.89484e-06	1.20836e-09	1	0.110132	2.33395e-06	1	0.000360257	4.5484e-05	6.22222e-11	0.244728	1	5.40061e-07	1.93473e-07	1.0286e-15	0.26618	0.00234688	1.92708e-05	4.82101e-09	1.05066e-12	4.30212e-12	1.75078e-06	0.00891205	1.43694e-19	1.59438e-05	0.421555	1.06523e-10	0.469049	2.77675e-06	7.18803e-09	0.237073	8.97866e-07	1.91255e-11	0.789316	1.14531e-06	6.78466e-09	0.0614982	4.26437e-07	4.71968e-11	0.670279	0.0313165	1.37314e-07	0.653801	7.20476e-05	1.27922e-05	3.22306e-12	0.089456	0.0703275	1.09966e-07	1.9814e-08	4.22387e-17	0.177016	0.000451606	5.14607e-06	1.02946e-09	7.1237	6.92688	4.78025	2.61541	9.04945	4.31523	0.803726	6.45739	0.724028	-4.68668	-5.78647	-1.18233	-4.9128	-6.71255	0.267198	-4.86487	-5.79617	-1.8699	-5.05676	-6.57952	-0.425765	-2.15303	5.26881	-0.448487	-3.96942	4.36363	6.96764	1.69827	-1.8098	5.30943	-5.61362	-8.40651	1.35	-3.50793	4.55874	6.10477	O95428	Papilin	papln	PAPLN UNQ2420/PRO4977	Homo sapiens (Human)				extracellular matrix organization [GO:0030198]	extracellular region [GO:0005576]	serine-type endopeptidase inhibitor activity [GO:0004867]
TRINITY_DN1156_c0_g1	TRINITY_DN1156_c0_g1_i2.p1	sp|Q01613|SHRM1_XENLA^sp|Q01613|SHRM1_XENLA^Q:3763-4689 H:1116-1418^43.73%ID^E:9.33e-54^.^.`sp|Q01613|SHRM1_XENLA^sp|Q01613|SHRM1_XENLA^Q:1489-2523 H:350-689^32.8%ID^E:2.1e-27^.^.	SHRM1_XENLA	97.0844	140.337	134.787	834.855	836.742	711.857	221.553	233.007	210.431	272.101	248.039	300.679	168.688	142.253	114.876	277.562	199.254	199.423	264.542	219.01	226.011	170.942	116.442	118.515	73.8978	171.406	38.3229	124.069	794.485	221.664	273.606	141.939	225.413	236.521	135.3	249.726	249.726	249.726	249.726	249.726	249.726	249.726	249.726	249.726	249.726	249.726	249.726	249.726	249.726	249.726	249.726	249.726	249.726	249.726	249.726	249.726	249.726	249.726	249.726	249.726	249.726	249.726	249.726	249.726	249.726	249.726	249.726	249.726	249.726	249.726	249.726	0.306206	0.309338	0.308242	0.314498	0.308143	0.308555	0.320979	0.322442	0.291959	0.290798	0.297421	0.290693	0.291129	0.304266	0.305809	0.294094	0.300645	0.29399	0.294422	0.307418	0.308944	0.299517	0.292836	0.29327	0.306315	0.307847	0.299415	0.299839	0.31261	0.314111	0.293165	0.306215	0.307748	0.306629	0.30816	0.3206	-2.6777	-0.835856	-1.13971	-0.196549	-0.861465	-0.929715	-0.12286	0.461889	1.84185	1.538	2.48116	1.81624	1.74799	2.55484	3.13959	-0.303851	0.639307	-0.0256093	-0.093859	0.712996	1.29774	0.943158	0.278241	0.209992	1.01685	1.6016	-0.664916	-0.733166	0.0736887	0.658437	-0.0682496	0.738605	1.32335	0.806855	1.3916	0.584749	94.5421	2.62222e-17	0.0791263	0.00128819	0.77977	0.0479271	0.0110371	1	0.316709	6.05236e-09	9.75568e-07	2.33188e-15	3.67135e-09	1.53962e-08	1.36244e-15	9.53463e-24	0.513114	0.0866995	1	0.835513	0.214479	0.000369037	0.00793681	1	1	0.003813	8.34999e-07	0.228506	0.0568657	1	0.0815537	1	0.131477	8.71068e-05	0.0321336	2.34014e-05	0.143544	2.23455e-18	0.0068907	0.000217783	0.531997	0.0051792	0.00258569	0.701893	0.152009	2.81608e-10	1.23063e-07	7.2908e-17	4.15812e-10	1.92316e-09	4.59023e-17	9.97314e-25	0.301521	0.0334655	0.930584	0.749885	0.0203784	2.66237e-05	0.0016387	0.342031	0.473969	0.000901422	1.96556e-07	0.0263699	0.0144772	0.813649	0.0360653	0.815915	0.0158631	1.707e-05	0.0085042	6.30653e-06	0.068164	-8.74478	-2.70208	-3.69744	-0.62496	-2.79567	-3.01313	-0.382767	1.43247	6.30858	5.28889	8.34222	6.24797	6.00417	8.39675	10.2665	-1.03318	2.12645	-0.0871096	-0.318791	2.31931	4.20058	3.14893	0.950161	0.716036	3.31961	5.20257	-2.22072	-2.4452	0.235721	2.09619	-0.232803	2.41205	4.30013	2.63137	4.51584	1.82392	Q01613	Protein Shroom1 (APX) (Apical protein)	shroom1	shroom1 apx	Xenopus laevis (African clawed frog)			TISSUE SPECIFICITY: Kidney, proximal intestine, oocytes, and to a lesser extent in the distal intestine, stomach and eye. Epithelial cells of the cement gland. {ECO:0000269|PubMed:17329357}.	actin filament organization [GO:0007015]	adherens junction [GO:0005912]; apical junction complex [GO:0043296]; apical plasma membrane [GO:0016324]; apicolateral plasma membrane [GO:0016327]; cortical actin cytoskeleton [GO:0030864]; microtubule [GO:0005874]	actin filament binding [GO:0051015]
TRINITY_DN11570_c0_g1	TRINITY_DN11570_c0_g1_i4.p1	sp|P18742|ZO19_XENLA^sp|P18742|ZO19_XENLA^Q:166-351 H:34-95^58.065%ID^E:2.87e-17^.^.`sp|P18742|ZO19_XENLA^sp|P18742|ZO19_XENLA^Q:166-351 H:90-151^54.839%ID^E:2.46e-14^.^.`sp|P18742|ZO19_XENLA^sp|P18742|ZO19_XENLA^Q:151-351 H:1-67^44.776%ID^E:6.58e-10^.^.`sp|P18742|ZO19_XENLA^sp|P18742|ZO19_XENLA^Q:136-318 H:108-168^44.262%ID^E:8.74e-09^.^.	ZO19_XENLA	1.80215	0	0	18.2335	30.2202	10.1571	5.07023	18.6728	17.0015	9.4093	10.9831	12.2481	6.37226	4.93586	7.12521	51.2064	59.1372	48.2303	11.0029	11.8309	14.8652	1.71893	8.14372	3.55712	72.7205	105.74	63.6989	0.600716	19.5369	13.5815	10.8802	6.14444	52.8579	12.5663	4.47326	22.3735	22.3735	22.3735	22.3735	22.3735	22.3735	22.3735	22.3735	22.3735	22.3735	22.3735	22.3735	22.3735	22.3735	22.3735	22.3735	22.3735	22.3735	22.3735	22.3735	22.3735	22.3735	22.3735	22.3735	22.3735	22.3735	22.3735	22.3735	22.3735	22.3735	22.3735	22.3735	22.3735	22.3735	22.3735	22.3735	1.35354	1.35998	1.36081	1.38986	1.34765	1.35811	1.43865	1.34996	0.697643	0.699249	0.754236	0.673283	0.693999	0.840759	0.677907	0.711636	0.765734	0.686139	0.706478	0.85109	0.690677	0.767198	0.687772	0.708064	0.852407	0.692299	0.743608	0.762416	0.898064	0.747797	0.682434	0.831239	0.666062	0.848105	0.686996	0.834988	-4.8444	-4.31603	-4.00605	-3.18412	-6.28501	-4.21185	-2.73669	-6.88854	0.528372	0.838346	1.66028	-1.44061	0.632555	2.10771	-2.04414	0.309974	1.13191	-1.96899	0.104182	1.57934	-2.57252	0.821935	-2.27896	-0.205792	1.26937	-2.88249	-3.10089	-1.02773	0.447432	-3.70442	2.07317	3.54833	-0.60353	1.47516	-2.6767	-4.15186	80.7198	0.00154347	0.0192031	0.0158245	0.0887392	3.99094e-05	0.00848406	1	1.65699e-06	1	0.450837	0.250231	0.0972044	0.595657	0.122215	0.00727528	0.830009	0.272499	0.0118794	0.934309	0.597026	0.00248801	0.640085	0.0108408	1	0.280387	0.000105947	0.000368445	0.405139	1	3.36912e-06	0.0148706	0.000237976	0.46251	0.194628	0.000306171	2.57578e-06	0.000344833	0.00150563	0.00324121	0.0219656	3.10581e-06	0.0019271	0.0571373	3.34725e-07	0.44883	0.230558	0.0277165	0.0323802	0.362051	0.012179	0.00256661	0.663142	0.139354	0.00410913	0.882763	0.0635007	0.000195602	0.284014	0.000921233	0.771327	0.136446	3.13205e-05	3.04512e-05	0.177663	0.61833	7.2785e-07	0.0023823	1.96596e-05	0.364874	0.0819718	9.76998e-05	6.61452e-07	-3.57906	-3.1736	-2.94388	-2.29096	-4.6637	-3.10124	-1.90226	-5.10277	0.757368	1.19892	2.20128	-2.13969	0.911463	2.50692	-3.01538	0.435579	1.4782	-2.86966	0.147467	1.85567	-3.72463	1.07135	-3.31354	-0.29064	1.48916	-4.16365	-4.17007	-1.34799	0.498218	-4.95378	3.0379	4.26872	-0.906116	1.73936	-3.89623	-4.97235	P18742	Oocyte zinc finger protein XlCOF19			Xenopus laevis (African clawed frog)					nucleus [GO:0005634]	DNA-binding transcription factor activity, RNA polymerase II-specific [GO:0000981]; RNA polymerase II cis-regulatory region sequence-specific DNA binding [GO:0000978]; zinc ion binding [GO:0008270]
TRINITY_DN11570_c0_g2	TRINITY_DN11570_c0_g2_i2.p1	sp|P18729|ZG57_XENLA^sp|P18729|ZG57_XENLA^Q:1-744 H:18-265^52.823%ID^E:1.36e-89^.^.`sp|P18729|ZG57_XENLA^sp|P18729|ZG57_XENLA^Q:13-744 H:78-321^52.869%ID^E:4.3e-88^.^.`sp|P18729|ZG57_XENLA^sp|P18729|ZG57_XENLA^Q:16-747 H:51-294^52.459%ID^E:2.4e-87^.^.`sp|P18729|ZG57_XENLA^sp|P18729|ZG57_XENLA^Q:43-747 H:4-238^51.915%ID^E:2.58e-80^.^.`sp|P18729|ZG57_XENLA^sp|P18729|ZG57_XENLA^Q:13-705 H:106-336^48.918%ID^E:4.2e-77^.^.`sp|P18729|ZG57_XENLA^sp|P18729|ZG57_XENLA^Q:118-747 H:1-210^50.952%ID^E:2.47e-69^.^.	ZG57_XENLA	0	1.97313	1.90853	6.44454	4.00755	9.2194	1.4117	3.56568	2.48547	6.00579	2.20205	5.1452	0	7.66313	0	11.5575	13.2443	28.6255	1.99852	2.86222	3.59118	5.92646	0	2.06989	5.06515	22.6936	14.914	1.29389	6.55716	2.48762	4.45101	2.55438	17.8091	2.81731	2.66545	6.09557	6.09557	6.09557	6.09557	6.09557	6.09557	6.09557	6.09557	6.09557	6.09557	6.09557	6.09557	6.09557	6.09557	6.09557	6.09557	6.09557	6.09557	6.09557	6.09557	6.09557	6.09557	6.09557	6.09557	6.09557	6.09557	6.09557	6.09557	6.09557	6.09557	6.09557	6.09557	6.09557	6.09557	6.09557	6.09557	1.82197	1.8633	1.83325	1.89	1.80783	1.84877	1.93715	1.82104	1.57936	1.54379	1.61078	1.51352	1.5622	1.66586	1.52927	1.59235	1.65738	1.56302	1.6102	1.71096	1.57828	1.62352	1.52707	1.57533	1.67818	1.54269	1.59476	1.64103	1.74	1.60972	1.54567	1.65037	1.51239	1.69512	1.5611	1.66483	-2.32739	-0.920467	-1.76771	-0.9401	-3.76897	-1.10685	-1.01066	-3.42916	1.40693	0.559686	1.38729	-1.44158	1.22055	1.31673	-1.10176	-0.847241	-0.0196334	-2.84851	-0.186381	-0.0901932	-2.50869	0.827608	-2.00127	0.66086	0.757048	-1.66145	-2.82887	-0.166748	-0.0705599	-2.48906	2.66213	2.75831	0.339817	0.0961882	-2.32231	-2.4185	14.2242	0.536571	1	0.689037		0.28677	0.762688	1	0.150298	1	0.881611	1	0.568303	0.667087	1	0.5742	0.777828	1	0.133758	0.954208	1	0.819749	1	1	1	0.7977	0.314811	0.59267		1	0.225239	0.399096	0.60972	0.942407	1	0.194538	0.268602	0.20146	0.621307	0.334921	0.618902	0.0370865	0.549377	0.601863	0.0596896	0.373026	0.716949	0.389097	0.340858	0.434625	0.429279	0.471249	0.594679	0.990548	0.0683885	0.90785	0.957959	0.111946	0.610219	0.190018	0.674847	0.651908	0.281488	0.0760869	0.919065	0.967653	0.12204	0.0850134	0.0946562	0.822221	0.954749	0.136854	0.146307	-1.2774	-0.493999	-0.964249	-0.497407	-2.08481	-0.598694	-0.521724	-1.88308	0.89082	0.36254	0.861256	-0.95247	0.781301	0.790425	-0.720449	-0.532068	-0.011846	-1.82244	-0.11575	-0.0527151	-1.58951	0.509761	-1.31053	0.419505	0.451113	-1.07698	-1.77386	-0.101612	-0.0405517	-1.54627	1.72231	1.67133	0.224689	0.0567441	-1.48761	-1.4527	P18729	Gastrula zinc finger protein XlCGF57.1			Xenopus laevis (African clawed frog)				negative regulation of transcription by RNA polymerase II [GO:0000122]; regulation of cytokine production [GO:0001817]; regulation of immune system process [GO:0002682]	nucleoplasm [GO:0005654]	DNA-binding transcription repressor activity, RNA polymerase II-specific [GO:0001227]; RNA polymerase II cis-regulatory region sequence-specific DNA binding [GO:0000978]; zinc ion binding [GO:0008270]
TRINITY_DN11571_c0_g1	TRINITY_DN11571_c0_g1_i2.p1	sp|Q9UHA2|S18L2_HUMAN^sp|Q9UHA2|S18L2_HUMAN^Q:1-225 H:1-75^72%ID^E:1.82e-36^.^.	S18L2_HUMAN	92.2065	102.514	105.534	76.6703	71.5395	89.1752	99.449	118.891	98.7468	82.1437	72.6451	79.4857	87.614	110.983	100.116	25.0391	19.2051	24.7589	77.8879	74.518	72.4037	71.9509	77.774	69.5611	16.2351	51.2819	24.5205	100.085	79.1283	105.696	78.0915	99.571	23.001	74.9365	73.0953	73.8092	73.8092	73.8092	73.8092	73.8092	73.8092	73.8092	73.8092	73.8092	73.8092	73.8092	73.8092	73.8092	73.8092	73.8092	73.8092	73.8092	73.8092	73.8092	73.8092	73.8092	73.8092	73.8092	73.8092	73.8092	73.8092	73.8092	73.8092	73.8092	73.8092	73.8092	73.8092	73.8092	73.8092	73.8092	73.8092	0.287321	0.285792	0.28828	0.291209	0.306046	0.287894	0.30764	0.330924	0.271988	0.274601	0.277674	0.293197	0.274196	0.294861	0.319078	0.273001	0.276092	0.291699	0.272594	0.293371	0.317702	0.278666	0.294137	0.275201	0.295795	0.319942	0.297008	0.278268	0.298651	0.322584	0.293759	0.313136	0.336039	0.29542	0.319595	0.337491	0.340164	-0.0765226	0.358955	0.0120023	2.1129	0.417879	0.452307	1.83815	-0.416686	0.0187914	-0.328161	1.77274	0.0777156	0.112144	1.49798	0.435478	0.0885249	2.18943	0.494402	0.52883	1.91467	-0.346953	1.75395	0.0589242	0.0933522	1.47919	2.1009	0.405877	0.440305	1.82614	-1.69503	-1.6606	-0.274759	0.034428	1.42027	1.38584	30.6792	0.608099	1	0.519342	1	9.31006e-11	0.314996	1	1.48227e-07	0.529016	1	1	1.24621e-08	0.932067	1	1.03671e-05	0.270717	0.883933	4.62116e-13	0.138749	0.663543	3.14689e-08	0.523002	4.79063e-08	1	0.866403	1.42786e-05	2.96389e-11	0.350221	1	7.84067e-08	7.9629e-08	1.60781e-06	0.517503	1	3.22443e-05	0.00013802	0.236446	0.788887	0.213072	0.967124	5.06031e-12	0.14664	0.141495	2.7827e-08	0.125521	0.945442	0.237276	1.48262e-09	0.776846	0.703702	2.66976e-06	0.110678	0.748486	6.10674e-14	0.0697247	0.0714516	1.67433e-09	0.213115	2.47598e-09	0.830459	0.752308	3.77674e-06	1.51026e-12	0.14468	0.140397	1.50505e-08	7.9218e-09	1.13836e-07	0.413562	0.907225	8.83195e-06	4.02055e-05	1.18392	-0.267756	1.24516	0.0412154	6.90387	1.4515	1.47025	5.55459	-1.532	0.0684318	-1.18182	6.04624	0.283431	0.380328	4.69472	1.59515	0.320636	7.50577	1.8137	1.8026	6.02661	-1.24505	5.96303	0.214113	0.315597	4.6233	7.07354	1.45858	1.47431	5.66099	-5.77011	-5.30313	-0.817641	0.116539	4.44396	4.1063	Q9UHA2	SS18-like protein 2 (SYT homolog 2)	ss18l2	SS18L2	Homo sapiens (Human)
TRINITY_DN11572_c0_g1	TRINITY_DN11572_c0_g1_i1.p1	sp|O57579|AMPN_CHICK^sp|O57579|AMPN_CHICK^Q:121-2820 H:74-971^58.824%ID^E:0^.^.	AMPN_CHICK	148.728	76.0247	88.1253	0	0	0	2.11596	1.78448	0	7.45719	5.86848	18.8989	2.84056	5.0813	4.0108	0	0	0	6.04913	7.17508	9.98507	39.303	10.4225	20.7739	0	0	0	104.293	0	1.30015	10.7415	3.97756	0	7.73642	23.4998	16.8387	16.8387	16.8387	16.8387	16.8387	16.8387	16.8387	16.8387	16.8387	16.8387	16.8387	16.8387	16.8387	16.8387	16.8387	16.8387	16.8387	16.8387	16.8387	16.8387	16.8387	16.8387	16.8387	16.8387	16.8387	16.8387	16.8387	16.8387	16.8387	16.8387	16.8387	16.8387	16.8387	16.8387	16.8387	16.8387	1.55849	1.21138	1.04346	1.11729	1.55849	1.05082	1.04799	1.55849	1.68578	1.56946	1.61948	1.95021	1.57436	1.57248	1.95021	1.22546	1.2889	1.68578	1.23173	1.22932	1.68578	1.13254	1.56946	1.06702	1.06424	1.56946	1.61948	1.13932	1.13671	1.61948	1.57436	1.57248	1.95021	1.07145	1.57436	1.57248	9.67915	6.30681	3.27856	4.72363	9.94025	3.75316	2.15247	8.71293	-3.37234	-6.40058	-4.95552	0	-5.92599	-7.52668	0	-3.02824	-1.58318	3.63344	-2.55365	-4.15434	2.40612	1.44507	6.66169	0.474594	-1.12609	5.43437	5.21662	-0.970473	-2.57116	3.9893	-6.18709	-7.78778	0	-1.60069	4.95977	6.56046	0	3.7127e-09	3.73267e-06	0.00861795	0.000223059	3.02609e-09	0.0017872	1	1.21295e-07	0.231959	0.000264124	0.0245403	1	0.000819925	2.57913e-05	1	0.0578123	0.381599	0.0699635	0.0864716	0.00974022	1	0.502817	0.000307958	1	0.471437	0.00146251	0.0132979	0.686509	0.573968	0.0349718	0.000618229	9.83251e-06	1	0.279622	0.00413258	0.000104716	5.27892e-10	1.92649e-07	0.00167795	2.36018e-05	1.79279e-10	0.000354725	0.0399858	2.26271e-08	0.04545	4.53858e-05	0.00221385	1	0.000167178	1.69713e-06	1	0.0134696	0.219329	0.0311343	0.0381515	0.000726518	0.153491	0.201971	2.19018e-05	0.656475	0.29	0.000535055	0.00127672	0.394323	0.0237021	0.0137659	8.4979e-05	7.3248e-07	1	0.13519	0.00163081	3.01875e-05	6.21058	5.20629	3.14201	4.22777	6.37812	3.57166	2.0539	5.59061	-2.00047	-4.0782	-3.05993	0	-3.76406	-4.7865	0	-2.4711	-1.22831	2.15535	-2.07322	-3.37937	1.42731	1.27596	4.24456	0.444786	-1.05812	3.46256	3.22116	-0.851803	-2.26192	2.46331	-3.92991	-4.95255	0	-1.49395	3.15034	4.17205	O57579	Aminopeptidase Ey (EC 3.4.11.20) (Aminopeptidase N)	anpep	ANPEP APDE	Gallus gallus (Chicken)			TISSUE SPECIFICITY: Detected in the plasma and granule fractions of egg yolk (at protein level). {ECO:0000269|Ref.4}.	peptide catabolic process [GO:0043171]; proteolysis [GO:0006508]	cytoplasm [GO:0005737]; extracellular space [GO:0005615]; plasma membrane [GO:0005886]	metalloaminopeptidase activity [GO:0070006]; peptide binding [GO:0042277]; zinc ion binding [GO:0008270]
TRINITY_DN115736_c0_g2	TRINITY_DN115736_c0_g2_i1.p1	sp|Q3ZCJ7|TBA1C_BOVIN^sp|Q3ZCJ7|TBA1C_BOVIN^Q:106-552 H:191-339^94.631%ID^E:7.7e-102^.^.	TBA1C_BOVIN	469.506	396.65	468.627	772.76	742.848	765.721	1118.14	1431.99	1476.86	1527.37	1731.17	2020.59	708.094	779.705	850.742	41.5748	35.811	30.2122	1498.21	1607.05	1120.78	691.071	568.835	433.24	36.4564	4.51714	25.5585	444.927	760.443	1342.33	1759.71	779.514	35.866	1408.68	564.382	790.892	790.892	790.892	790.892	790.892	790.892	790.892	790.892	790.892	790.892	790.892	790.892	790.892	790.892	790.892	790.892	790.892	790.892	790.892	790.892	790.892	790.892	790.892	790.892	790.892	790.892	790.892	790.892	790.892	790.892	790.892	790.892	790.892	790.892	790.892	790.892	0.189133	0.188543	0.188214	0.190247	0.215096	0.188351	0.193641	0.266793	0.181907	0.181566	0.183672	0.209303	0.181708	0.187185	0.262145	0.180951	0.183064	0.20877	0.181094	0.186589	0.26172	0.182726	0.208473	0.180751	0.186257	0.261483	0.21031	0.182866	0.18831	0.26295	0.208597	0.213385	0.281452	0.186395	0.261582	0.265416	-0.773601	-1.59295	-1.98393	-0.808246	3.62922	-1.66298	-0.343989	4.14201	-0.819349	-1.21033	-0.0346455	4.40282	-0.889382	0.429611	4.91561	-0.390979	0.784704	5.22217	-0.0700326	1.24896	5.73496	1.17568	5.61315	0.320947	1.63994	6.12594	4.43747	-0.854736	0.464257	4.95026	-5.2922	-3.97321	0.512789	1.31899	5.80499	4.486	22.1773	0.000211053	1.09999e-15	1.5279e-24	0.000205289	7.7117e-62	1.92975e-17	1	6.44132e-53	8.23159e-05	2.91844e-10	1	4.89624e-96	6.19232e-06	0.208432	6.79861e-77	0.109236	8.60713e-05	5.74292e-136	0.797931	5.70492e-10	3.88105e-104	1.556e-09	6.35234e-157	0.325628	1.97739e-17	1.57819e-119	1.75185e-96	2.94175e-05	0.377165	1.96094e-77	1.37002e-139	2.98457e-75	0.131079	1.97305e-11	2.3968e-107	1.14022e-62	4.30914e-05	2.94496e-17	5.60152e-26	2.15291e-05	7.16025e-64	1.05455e-18	0.0756615	2.34353e-54	6.66163e-06	2.62764e-11	0.850385	3.09684e-98	9.85179e-07	0.0217265	1.8829e-78	0.0307195	1.81521e-05	4.31006e-138	0.698963	2.17682e-11	1.97116e-106	1.24171e-10	1.11821e-159	0.0757942	1.31161e-18	2.23322e-121	8.01282e-99	2.95246e-06	0.0136867	4.63658e-79	5.33823e-142	2.21562e-77	0.0684637	1.4801e-12	4.11233e-109	4.36475e-64	-4.09025	-8.44873	-10.5408	-4.24841	16.8726	-8.82917	-1.77643	15.5252	-4.50422	-6.66606	-0.188627	21.0356	-4.89458	2.29512	18.7515	-2.16069	4.28649	25.014	-0.38672	6.69364	21.9126	6.43414	26.925	1.77563	8.80474	23.4277	21.0996	-4.6741	2.46538	18.8259	-25.3705	-18.6199	1.82194	7.07634	22.1919	16.9018	Q3ZCJ7	Tubulin alpha-1C chain (EC 3.6.5.-) [Cleaved into: Detyrosinated tubulin alpha-1C chain]	tuba1c	TUBA1C	Bos taurus (Bovine)				microtubule cytoskeleton organization [GO:0000226]; mitotic cell cycle [GO:0000278]	cytoplasm [GO:0005737]; microtubule [GO:0005874]	GTP binding [GO:0005525]; hydrolase activity [GO:0016787]; metal ion binding [GO:0046872]; structural constituent of cytoskeleton [GO:0005200]
TRINITY_DN11573_c0_g1	TRINITY_DN11573_c0_g1_i1.p1	sp|A0A3Q7ZPG5|S39A9_MICUN^sp|A0A3Q7ZPG5|S39A9_MICUN^Q:55-984 H:1-310^93.871%ID^E:1.44e-145^.^.	S39A9_MICUN	49.6962	73.3716	54.9733	101.265	181.257	106.857	97.365	118.581	131.379	86.8529	102.723	91.4818	64.2315	52.2515	74.0534	331.77	332.154	288.388	86.208	82.36	92.3956	43.3694	69.4574	62.171	102.26	159.181	137.347	59.347	129.793	115.775	93.686	63.5121	317.437	86.9879	58.3326	117.533	117.533	117.533	117.533	117.533	117.533	117.533	117.533	117.533	117.533	117.533	117.533	117.533	117.533	117.533	117.533	117.533	117.533	117.533	117.533	117.533	117.533	117.533	117.533	117.533	117.533	117.533	117.533	117.533	117.533	117.533	117.533	117.533	117.533	117.533	117.533	0.278832	0.280791	0.281883	0.294764	0.274357	0.282094	0.311087	0.28529	0.24381	0.245066	0.259779	0.236371	0.245308	0.278162	0.248977	0.247294	0.261881	0.238679	0.247533	0.280126	0.251169	0.263052	0.239963	0.248771	0.281221	0.25239	0.25497	0.263277	0.294131	0.266699	0.24021	0.273676	0.243955	0.281432	0.252624	0.284635	-1.12236	-0.961145	-0.657925	-0.0960129	-2.41812	-0.550731	0.0209991	-1.14425	0.161214	0.464434	1.02635	-1.29576	0.571628	1.14336	-0.0218902	0.30322	0.865132	-1.45697	0.410414	0.982144	-0.183104	0.561912	-1.76019	0.107194	0.678924	-0.486324	-2.32211	-0.454718	0.117012	-1.04824	1.86739	2.43912	1.27387	0.57173	-0.593518	-1.16525	132.929	0.000275609	0.00833123	0.0790955	0.915119	3.25773e-17	0.140463	1	0.000255686	1	0.165446	0.00102486	3.15175e-07	0.0639041	0.000532826	1	0.422424	0.00359603	6.07105e-09	0.179416	0.00624682	1	0.114142	5.57625e-12	1	0.0500294	0.0895612	2.50985e-18	0.23318	1	0.00032071	1.12533e-13	1.36274e-17	1.18076e-06	0.118524	0.037265	0.000145364	5.69227e-05	0.000619379	0.0195941	0.74463	1.21014e-18	0.0509029	0.946182	6.05052e-05	0.508465	0.0580744	7.78778e-05	4.20784e-08	0.0197931	3.94972e-05	0.92994	0.220141	0.00095478	1.03238e-09	0.0973143	0.000454771	0.465997	0.0326692	2.2126e-13	0.666545	0.0157698	0.0539947	8.4415e-20	0.0841416	0.690761	8.48008e-05	7.60496e-15	4.99334e-19	1.77251e-07	0.0422038	0.0188031	4.24305e-05	-4.02522	-3.42298	-2.33403	-0.325728	-8.81376	-1.9523	0.0675024	-4.01083	0.66123	1.89514	3.95084	-5.4819	2.33025	4.1104	-0.0879207	1.22615	3.30352	-6.10432	1.65802	3.50607	-0.729008	2.13613	-7.33528	0.430894	2.4142	-1.92688	-9.10735	-1.72715	0.397823	-3.93041	7.77399	8.91241	5.22174	2.03151	-2.34941	-4.09383	A0A3Q7ZPG5	Zinc transporter ZIP9 (ZIP-9) (Solute carrier family 39 member 9) (Zrt- and Irt-like protein 9)	slc39a9	slc39a9	Micropogonias undulatus (Atlantic croaker)		INDUCTION: Up-regulated in the ovary by reproductive hormones. {ECO:0000269|PubMed:25014354}.	TISSUE SPECIFICITY: Expressed in brain, liver, ovary, and testis. {ECO:0000269|PubMed:25014354}.	intracellular zinc ion homeostasis [GO:0006882]; zinc ion transmembrane transport [GO:0071577]	Golgi apparatus [GO:0005794]; mitochondrion [GO:0005739]; nucleus [GO:0005634]; perinuclear region of cytoplasm [GO:0048471]; plasma membrane [GO:0005886]	androgen binding [GO:0005497]; G protein-coupled receptor activity [GO:0004930]; zinc ion transmembrane transporter activity [GO:0005385]
TRINITY_DN11575_c0_g1	TRINITY_DN11575_c0_g1_i13.p2	sp|Q9MAB3|NOP5B_ARATH^sp|Q9MAB3|NOP5B_ARATH^Q:1-831 H:1-294^48.322%ID^E:3.28e-89^.^.	NOP5B_ARATH	0	0	0	7.65306	5.54841	11.9656	4.43825	7.83515	0.57883	173.149	172.579	31.3726	0	0	0	0	0	2.84449	0	0	0	0	0	0	0	0	5.608	0	8.38904	4.28407	125.7	0	0.948164	0	0	15.6879	15.6879	15.6879	15.6879	15.6879	15.6879	15.6879	15.6879	15.6879	15.6879	15.6879	15.6879	15.6879	15.6879	15.6879	15.6879	15.6879	15.6879	15.6879	15.6879	15.6879	15.6879	15.6879	15.6879	15.6879	15.6879	15.6879	15.6879	15.6879	15.6879	15.6879	15.6879	15.6879	15.6879	15.6879	15.6879	2.08896	2.09612	2.0713	2.38216	2.18349	2.38216	2.38216	2.1997	1.75582	1.72612	2.08899	1.85925	2.08899	2.08899	1.87826	1.73478	2.09616	1.8673	2.09616	2.09616	1.88623	2.07133	1.83939	2.07133	2.07133	1.8586	2.18353	2.38219	2.38219	2.19973	2.18353	2.18353	1.98287	2.38219	2.19973	2.19973	-4.5245	-3.55375	-8.43192	0	-1.3412	0	0	-2.39141	0.970754	-3.90742	5.28152	3.1833	6.02077	4.56632	2.13309	-4.87817	4.31076	2.21254	5.05002	3.59557	1.16234	9.18894	7.09072	9.92819	8.47374	6.04051	-2.09822	0	0	-3.14842	2.83747	1.38303	-1.05021	0	-3.88768	-2.43323	1.86933	0.10275	0.781167	0.000303363	1	1	1	1	0.473918	1	0.079793	0.112919	0.214331	0.0153893	0.270239	0.360507	0.0254193	0.100137	0.359757	0.0427699	0.781424	1	6.43572e-05	0.00151213	3.59977e-05	0.00022126	0.00296517	1	1	1	0.266729	0.807694	1	0.714833	1	0.123822	0.418781	0.0303177	0.0900012	4.68448e-05	1	0.539052	1	1	0.276968	0.580348	0.0235921	0.0114629	0.0868716	0.00394982	0.028823	0.256093	0.0049237	0.0397336	0.236062	0.0159885	0.0862874	0.537747	9.15443e-06	0.000115767	1.64194e-06	4.29595e-05	0.00115393	0.336586	1	1	0.152351	0.193775	0.526478	0.596361	1	0.0771707	0.268662	-2.16591	-1.69539	-4.07084	0	-0.614248	0	0	-1.08715	0.552876	-2.26371	2.52826	1.71214	2.88214	2.1859	1.13567	-2.81198	2.05651	1.18489	2.40918	1.71532	0.616224	4.43624	3.85492	4.79314	4.09096	3.25003	-0.960932	0	0	-1.43128	1.29949	0.633392	-0.52964	0	-1.76734	-1.10615	Q9MAB3	Probable nucleolar protein 5-2 (MAR-binding NOP56/58 homolog 2) (Nucleolar protein 58-2)	nop5-2	NOP5-2 NOP58-2 At3g05060 T12H1.2	Arabidopsis thaliana (Mouse-ear cress)				ribosome biogenesis [GO:0042254]	box C/D methylation guide snoRNP complex [GO:0031428]; nucleolus [GO:0005730]; small-subunit processome [GO:0032040]	mRNA binding [GO:0003729]; snoRNA binding [GO:0030515]
TRINITY_DN115786_c2_g1	TRINITY_DN115786_c2_g1_i1.p1	sp|Q2KJA2|ABCF2_BOVIN^sp|Q2KJA2|ABCF2_BOVIN^Q:4-567 H:395-582^79.787%ID^E:5.01e-102^.^.`sp|Q2KJA2|ABCF2_BOVIN^sp|Q2KJA2|ABCF2_BOVIN^Q:100-567 H:115-294^30.688%ID^E:2.24e-09^.^.	ABCF2_BOVIN	0	0	1.92417	0	5.59253	0	6.34247	32.8989	0	0	0	0	0	0	0	0	0	0	0	0	0	0	8.66277	0	15.1736	4.51444	1.06379	0.641389	1.86418	13.0804	0	0	0	0	2.88759	2.82121	2.82121	2.82121	2.82121	2.82121	2.82121	2.82121	2.82121	2.82121	2.82121	2.82121	2.82121	2.82121	2.82121	2.82121	2.82121	2.82121	2.82121	2.82121	2.82121	2.82121	2.82121	2.82121	2.82121	2.82121	2.82121	2.82121	2.82121	2.82121	2.82121	2.82121	2.82121	2.82121	2.82121	2.82121	2.82121	4.52238	4.49814	4.64518	4.64518	4.64518	4.64518	4.54429	4.50938	4.37146	4.52263	4.52263	4.52263	4.52263	4.41894	4.38303	4.49839	4.49839	4.49839	4.49839	4.39413	4.35801	4.64543	4.64543	4.64543	4.54454	4.50963	4.64543	4.64543	4.54454	4.50963	4.64543	4.54454	4.50963	4.54454	4.50963	4.40563	-1.37491	-4.19078	2.40594	1.7333	2.75419	2.47255	-2.01847	-3.27444	-2.81587	3.78085	3.10821	4.12911	3.84746	-0.643551	-1.89953	6.59672	5.92408	6.94497	6.66333	2.17232	0.916338	0	0	0	-4.4244	-5.68038	0	0	-3.75176	-5.00774	0	-4.77266	-6.02864	-4.49101	-5.74699	-1.25598	6.91729	1	1	0.927045		1		1	0.564462	1	0.641721	1	0.591457	0.629317	1						1	1		1			0.254091	1		1	0.369606	1	1	0.269501		0.256004	0.828134	0.761109	0.351507	0.604498	0.709045	0.553239	0.594531	0.656915	0.467753	0.51948	0.403163	0.49192	0.361249	0.394929	0.88421	0.664737	0.142523	0.187861	0.122618	0.138535	0.621047	0.833461	1	1	1	0.330273	0.20781	1	1	0.409057	0.266803	1	0.293628	0.181276	0.323044	0.202528	0.775579	-0.304025	-0.931669	0.517942	0.373139	0.592914	0.532282	-0.444176	-0.726141	-0.644147	0.835985	0.687258	0.912988	0.850713	-0.145635	-0.433383	1.46646	1.31693	1.54388	1.48127	0.494368	0.210265	0	0	0	-0.973564	-1.25961	0	0	-0.825554	-1.11045	0	-1.0502	-1.33684	-0.988221	-1.27438	-0.285084	Q2KJA2	ATP-binding cassette sub-family F member 2	abcf2	ABCF2	Bos taurus (Bovine)						ATP binding [GO:0005524]; ATP hydrolysis activity [GO:0016887]
TRINITY_DN11581_c0_g1	TRINITY_DN11581_c0_g1_i2.p1	sp|Q9PVF8|CTNA1_DANRE^sp|Q9PVF8|CTNA1_DANRE^Q:13-2733 H:1-907^93.605%ID^E:0^.^.	CTNA1_DANRE	698.471	734.403	617.201	4933.79	4862.72	4683.16	2084.98	1934.16	2087.15	1819.57	1816.22	1780.95	971.786	892.132	831.962	2880.77	2828.46	2747.81	1520.76	1404.63	1676.77	815.869	788.913	785.505	8980.38	7839.17	7894.76	683.359	4826.55	2035.43	1805.58	898.627	2819.02	1534.05	796.762	2626.39	2626.39	2626.39	2626.39	2626.39	2626.39	2626.39	2626.39	2626.39	2626.39	2626.39	2626.39	2626.39	2626.39	2626.39	2626.39	2626.39	2626.39	2626.39	2626.39	2626.39	2626.39	2626.39	2626.39	2626.39	2626.39	2626.39	2626.39	2626.39	2626.39	2626.39	2626.39	2626.39	2626.39	2626.39	2626.39	0.0925877	0.0935309	0.0935643	0.0968533	0.0928215	0.093748	0.100731	0.0926996	0.0826859	0.0827236	0.0864262	0.0818826	0.0829313	0.0907503	0.0817443	0.0837779	0.0874359	0.0829476	0.083983	0.0917124	0.0828111	0.0874716	0.0829852	0.0840202	0.0917464	0.0828488	0.0866766	0.087668	0.0950983	0.086546	0.0831923	0.0909888	0.082009	0.0919338	0.0830562	0.0908644	-2.82166	-1.57618	-1.40302	-0.399205	-2.04578	-1.16792	-0.222721	-3.59364	1.24549	1.41864	2.42246	0.775881	1.65375	2.59894	-0.771977	0.173157	1.17697	-0.469605	0.408262	1.35346	-2.01746	1.00382	-0.642762	0.235105	1.1803	-2.19062	-1.64658	-0.76871	0.176484	-3.19444	0.877867	1.82306	-1.54786	0.945194	-2.42572	-3.37092	8238.1	2.94695e-201	2.25563e-61	5.55256e-49	0.000342148	2.4712e-105	5.10096e-34	1	0	7.57867e-49	7.99009e-64	1.79781e-169	4.53085e-20	3.45746e-86	2.46027e-177	3.02927e-20	0.129922	1.24593e-39	8.11231e-08	7.51342e-06	3.91101e-47	1.22162e-128	1.06394e-28	2.58913e-13	0.038432	2.67912e-36	5.05537e-152	2.87528e-78	8.63941e-17	1	1.79179e-295	1.25266e-24	4.25646e-87	1.81262e-77	2.4253e-23	2.99918e-185	9.96475e-299	5.49488e-204	1.01543e-63	7.8867e-51	3.76015e-05	1.1927e-107	1.26463e-35	0.0270325	0	2.84196e-51	6.37367e-66	7.15961e-173	2.65401e-21	1.78829e-88	2.23641e-180	3.59476e-21	0.0387479	2.65385e-41	1.50083e-08	1.16652e-06	2.74819e-49	4.30087e-131	1.74346e-30	9.52066e-15	0.0051389	7.10247e-38	4.60782e-154	1.81297e-80	1.81187e-18	0.0634813	3.16325e-298	4.95868e-26	2.6685e-89	1.85753e-79	8.56045e-25	1.63506e-187	2.9867e-301	-30.4756	-16.8519	-14.9952	-4.12174	-22.0399	-12.458	-2.21105	-38.7665	15.0629	17.1492	28.0292	9.47553	19.9412	28.6384	-9.44381	2.06685	13.461	-5.66147	4.86124	14.7576	-24.3622	11.4759	-7.7455	2.7982	12.8648	-26.4412	-18.9968	-8.76842	1.85581	-36.9103	10.5523	20.0361	-18.8742	10.2813	-29.2058	-37.0984	Q9PVF8	Catenin alpha-1 (Alpha E-catenin)	ctnna1	ctnna1	Danio rerio (Zebrafish) (Brachydanio rerio)	DEVELOPMENTAL STAGE: Expressed in the cortical ooplasm during the primary growth phase, expression increases during the cortical alveolus stage at areas of contact between the oocyte and the surrounding follicle cells (at protein level) (PubMed:10456847). Expressed in the oocyte cortex during stage 2 of follicle development (at protein level) (PubMed:10456847). Expressed at the oocyte border, cell-cell contacts surrounding the follicle cells and microvilli projecting into the vitelline envelope during stage 3 of follicle development (at protein level) (PubMed:10456847). Expressed in myocardial cells during cardiogenesis at the 20 somite stage (at protein level) (PubMed:16319113). Expressed at the primary lumen in the ventral region of intersegmental vessels, expression expands from ventral to dorsal as the primary lumen forms at 30 hpf (at protein level) (PubMed:20736288). Expressed in oocytes during oogenesis from initial stages of development until developed unfertilized eggs, there is a slight decrease in abundance during the vitellogenic stage (PubMed:10456847). Ubiquitously expressed in embryos at 8 and 22 hpf (PubMed:19582161, PubMed:20371743). {ECO:0000269|PubMed:10456847, ECO:0000269|PubMed:16319113, ECO:0000269|PubMed:19582161, ECO:0000269|PubMed:20371743, ECO:0000269|PubMed:20736288}.		TISSUE SPECIFICITY: Expressed in the skin (at protein level) (PubMed:10456847). Expressed in the ovary (PubMed:10456847). {ECO:0000269|PubMed:10456847}.	adherens junction maintenance [GO:0034334]; cell migration [GO:0016477]; cell-cell adhesion [GO:0098609]; chordate embryonic development [GO:0043009]; tissue homeostasis [GO:0001894]	actin cytoskeleton [GO:0015629]; adherens junction [GO:0005912]; catenin complex [GO:0016342]; cell cortex [GO:0005938]; cell-cell junction [GO:0005911]; microvillus [GO:0005902]; nucleus [GO:0005634]	actin filament binding [GO:0051015]; beta-catenin binding [GO:0008013]; cadherin binding [GO:0045296]; structural molecule activity [GO:0005198]
TRINITY_DN115828_c1_g1	TRINITY_DN115828_c1_g1_i1.p1	sp|A2BD05|NEK6_PIG^sp|A2BD05|NEK6_PIG^Q:1-927 H:1-313^78.914%ID^E:0^.^.	NEK6_PIG	8.28024	11.8802	15.1746	0	3.20581	0	0	0.891025	0	0.748643	4.40011	2.19597	2.83143	10.1933	8.08025	0	5.1608	0	4.00499	3.57817	3.58088	9.8545	6.94162	10.3534	0	0	0	11.7784	1.0686	0.297008	2.44824	7.035	1.72027	3.72135	9.04985	4.1243	4.1243	4.1243	4.1243	4.1243	4.1243	4.1243	4.1243	4.1243	4.1243	4.1243	4.1243	4.1243	4.1243	4.1243	4.1243	4.1243	4.1243	4.1243	4.1243	4.1243	4.1243	4.1243	4.1243	4.1243	4.1243	4.1243	4.1243	4.1243	4.1243	4.1243	4.1243	4.1243	4.1243	4.1243	4.1243	2.20728	2.40717	2.14847	2.12704	2.15598	2.1301	2.13415	2.40717	2.47852	2.22812	2.20746	2.23537	2.21041	2.21431	2.47852	2.42629	2.40733	2.43295	2.41004	2.41362	2.65808	2.14866	2.17732	2.15169	2.15569	2.42629	2.15617	2.13029	2.13433	2.40733	2.15919	2.16318	2.43295	2.13739	2.41004	2.41362	3.50047	5.34661	2.26629	0.7485	2.81414	1.66267	0.381865	5.56739	1.84614	-1.23418	-2.75197	-0.686335	-1.8378	-3.1186	2.06692	-3.08032	-4.59811	-2.53247	-3.68394	-4.96474	0.220783	-1.51779	0.547849	-0.60362	-1.88442	3.30111	2.06564	0.914167	-0.366634	4.81889	-1.15147	-2.43227	2.75326	-1.2808	3.90473	5.18553	0	0.330176	0.267366	0.635655		1	0.664861	1	0.0604878	1	0.785985	1	0.926775	0.640098	1		0.403106	0.133261	0.431074		0.39256	1	0.899929	1		0.568801	0.226386	1		1	0.0990577	1	1	0.339804	0.723001	0.158629	0.0742365	0.112768	0.0263427	0.2915	0.724915	0.191802	0.435063	0.857992	0.0207314	0.456359	0.579639	0.21252	0.758817	0.405731	0.159017	0.404318	0.204242	0.0561278	0.297918	0.126368	0.0396888	0.933803	0.479947	0.801337	0.779069	0.382031	0.173654	0.338057	0.66783	0.863611	0.0453111	0.593835	0.260845	0.257779	0.549015	0.105191	0.0316782	1.58587	2.22112	1.05484	0.351897	1.30527	0.780557	0.178931	2.31284	0.744856	-0.553912	-1.24667	-0.307035	-0.831429	-1.40839	0.833934	-1.26956	-1.91004	-1.04091	-1.52858	-2.05697	0.0830609	-0.706388	0.251617	-0.280533	-0.874159	1.36056	0.958012	0.429128	-0.171779	2.00175	-0.533287	-1.1244	1.13166	-0.599238	1.62019	2.14845	A2BD05	Serine/threonine-protein kinase Nek6 (EC 2.7.11.34) (Never in mitosis A-related kinase 6) (NimA-related protein kinase 6)	nek6	NEK6	Sus scrofa (Pig)				apoptotic process [GO:0006915]; cell division [GO:0051301]; chromosome segregation [GO:0007059]; protein autophosphorylation [GO:0046777]; protein phosphorylation [GO:0006468]; regulation of mitotic metaphase/anaphase transition [GO:0030071]	centriolar satellite [GO:0034451]; cytosol [GO:0005829]; nuclear speck [GO:0016607]; protein-containing complex [GO:0032991]; spindle pole [GO:0000922]	ATP binding [GO:0005524]; DNA-binding transcription factor binding [GO:0140297]; kinesin binding [GO:0019894]; magnesium ion binding [GO:0000287]; protein kinase binding [GO:0019901]; protein serine kinase activity [GO:0106310]; protein serine/threonine kinase activity [GO:0004674]; transcription corepressor binding [GO:0001222]; ubiquitin protein ligase binding [GO:0031625]
TRINITY_DN115831_c0_g1	TRINITY_DN115831_c0_g1_i6.p1	sp|A6H8I2|SGSM3_XENLA^sp|A6H8I2|SGSM3_XENLA^Q:154-2409 H:7-751^64.854%ID^E:0^.^.	SGSM3_XENLA	0	0	13.1465	0	2.41115	12.3256	2.11758	0.892847	25.9518	0	0	0	0	0	0	0	0	0	0.672306	0	0	13.7698	15.6448	0	10.1275	1507.28	33.015	4.38217	4.91224	9.65407	0	0	0	0.224102	9.80487	60.6427	60.6427	60.6427	60.6427	60.6427	60.6427	60.6427	60.6427	60.6427	60.6427	60.6427	60.6427	60.6427	60.6427	60.6427	60.6427	60.6427	60.6427	60.6427	60.6427	60.6427	60.6427	60.6427	60.6427	60.6427	60.6427	60.6427	60.6427	60.6427	60.6427	60.6427	60.6427	60.6427	60.6427	60.6427	60.6427	2.7738	2.76639	2.99702	2.99702	2.99702	2.99702	2.78043	2.75618	2.72761	2.96126	2.96126	2.96126	2.96126	2.74185	2.71725	2.95432	2.95432	2.95432	2.95432	2.73436	2.70969	3.17131	3.17131	3.17131	2.96747	2.94476	3.17131	3.17131	2.96747	2.94476	3.17131	2.96747	2.94476	2.96747	2.94476	2.72402	-0.154653	-1.13295	5.0255	4.35286	5.37376	4.13169	-1.15804	-6.87534	-0.978295	5.18016	4.50752	5.52842	4.28634	-1.00339	-6.72068	6.15845	5.48581	6.50671	5.26464	-0.0250945	-5.74239	0	0	-0.893815	-6.18355	-11.9008	0	-0.221173	-5.51091	-11.2282	-1.24207	-6.53181	-12.2491	-5.28973	-11.007	-5.71729	516.807	1	1	0.285667	0.360114	0.515078	0.346813	1	0.0389648	1	0.213411	0.912492	0.164584	0.321664	1	0.0326982	0.125708	0.147148	0.0632889	0.146247	1	0.304844	1	1	1	0.103103	0.00017314	1	1	1	0.000505834	1	0.215367	0.000154733	0.181779	0.000556915	0.0827007	0.955537	0.682143	0.0935744	0.146391	0.0729668	0.168018	0.677046	0.0126128	0.719847	0.080238	0.127969	0.0619139	0.147765	0.7144	0.0133858	0.0371096	0.0633288	0.0276344	0.0747473	0.992678	0.0340731	1	1	0.778063	0.0371806	5.31418e-05	1	0.944399	0.0632964	0.000137323	0.69531	0.0277265	3.1877e-05	0.0746561	0.000185612	0.0358307	-0.0557548	-0.40954	1.67684	1.4524	1.79304	1.3786	-0.416498	-2.49452	-0.358663	1.74931	1.52216	1.86691	1.44747	-0.365953	-2.47334	2.08456	1.85688	2.20244	1.78201	-0.00917748	-2.11921	0	0	-0.281844	-2.08378	-4.04136	0	-0.0697418	-1.8571	-3.81294	-0.391659	-2.20113	-4.15963	-1.78257	-3.73783	-2.09884	A6H8I2	Small G protein signaling modulator 3 homolog (RUN and TBC1 domain-containing protein 3)	sgsm3	sgsm3 rutbc3	Xenopus laevis (African clawed frog)						GTPase activator activity [GO:0005096]; small GTPase binding [GO:0031267]
TRINITY_DN115846_c0_g1	TRINITY_DN115846_c0_g1_i1.p2	sp|P13677|KPC2_DROME^sp|P13677|KPC2_DROME^Q:1-765 H:103-357^96.078%ID^E:0^.^.	KPC2_DROME	0	0	9.51818	0	0	3.06756	2.11349	21.3544	0	1.49822	0	0	0	0	0	0	0	0	0	0	0	0	10.3992	0	12.1329	24.9214	36.1497	3.17273	1.02252	7.82262	0.499407	0	0	0	3.4664	4.48722	4.48722	4.48722	4.48722	4.48722	4.48722	4.48722	4.48722	4.48722	4.48722	4.48722	4.48722	4.48722	4.48722	4.48722	4.48722	4.48722	4.48722	4.48722	4.48722	4.48722	4.48722	4.48722	4.48722	4.48722	4.48722	4.48722	4.48722	4.48722	4.48722	4.48722	4.48722	4.48722	4.48722	4.48722	4.48722	3.74202	3.68737	3.81438	3.86163	3.86163	3.86163	3.72932	3.68317	3.6934	3.82022	3.86739	3.86739	3.86739	3.73529	3.68921	3.7667	3.81453	3.81453	3.81453	3.68053	3.63376	3.93745	3.93745	3.93745	3.80778	3.76259	3.98324	3.98324	3.85511	3.81048	3.98324	3.85511	3.81048	3.85511	3.81048	3.67633	1.64683	-1.29682	2.6748	3.88479	4.90568	4.62404	-0.131787	-2.93913	-2.94365	1.02797	2.23795	3.25885	2.97721	-1.77862	-4.58596	3.97162	5.18161	6.2025	5.92086	1.16503	-1.64231	1.20999	2.23089	1.94924	-2.80658	-5.61393	0	0	-4.01657	-6.82392	0	-5.03747	-7.84481	-4.75582	-7.56317	-2.80734	24.4013	1	1	0.843773		1	0.434844	1	0.534554	1	0.929783	1	0.630524	0.6735	1		0.502306	0.321884	0.187658		1	1	1	1		0.643607	0.188092	1		1	0.148703	1	1	0.0839852	0.389557	0.0820496	0.547044	0.659871	0.725069	0.483153	0.314417	0.203954	0.231138	0.97181	0.424877	0.425449	0.787864	0.56281	0.399425	0.441405	0.633956	0.213841	0.291698	0.174342	0.103946	0.120618	0.751593	0.651299	0.758613	0.570999	0.620564	0.461082	0.135689	1	1	0.297466	0.0733208	1	0.191314	0.0395185	0.217336	0.047163	0.44509	0.440091	-0.351693	0.70124	1.006	1.27037	1.19743	-0.0353381	-0.797989	-0.797003	0.269086	0.578673	0.842648	0.769822	-0.476166	-1.24307	1.0544	1.35838	1.62602	1.55218	0.316539	-0.451959	0.307302	0.566581	0.495051	-0.737066	-1.49204	0	0	-1.04188	-1.79083	0	-1.3067	-2.05875	-1.23364	-1.98483	-0.763627	P13677	Protein kinase C, eye isozyme (EC 2.7.11.13) (Eye-PKC) (Inactivation no after-potential C protein) (Protein INAC) (Photoreceptor-specific PKC) (dPKC53E(EY))	inac	inaC PKC2 CG6518	Drosophila melanogaster (Fruit fly)	DEVELOPMENTAL STAGE: Expression primarily in adults. {ECO:0000269|PubMed:2720775}.	INDUCTION: Up-regulated in the midgut epithelium in response to bacterial uracil. {ECO:0000269|PubMed:25639794}.	TISSUE SPECIFICITY: Exclusively expressed in photoreceptor cells. {ECO:0000269|PubMed:2720775}.	calcium-mediated signaling [GO:0019722]; cell migration [GO:0016477]; detection of light stimulus involved in sensory perception [GO:0050962]; female gonad development [GO:0008585]; intracellular signal transduction [GO:0035556]; negative regulation of opsin-mediated signaling pathway [GO:0016059]; phospholipase C-inhibiting G protein-coupled receptor signaling pathway [GO:0030845]; phototransduction [GO:0007602]; positive regulation of clathrin-dependent endocytosis [GO:2000370]; response to ethanol [GO:0045471]; response to light stimulus [GO:0009416]; visual perception [GO:0007601]	inaD signaling complex [GO:0016027]; rhabdomere [GO:0016028]	ATP binding [GO:0005524]; calcium,diacylglycerol-dependent serine/threonine kinase activity [GO:0004698]; protein serine kinase activity [GO:0106310]; protein serine/threonine kinase activity [GO:0004674]; zinc ion binding [GO:0008270]
TRINITY_DN115857_c0_g1	TRINITY_DN115857_c0_g1_i1.p1	sp|Q9VL06|UFD4_DROME^sp|Q9VL06|UFD4_DROME^Q:79-1245 H:1510-1908^57.246%ID^E:5.54e-85^.^.	UFD4_DROME	0	0	0	0	0	6.15913	6.35459	21.4233	0	0	0	0	0	0	0	0	0	0	0	0	0	0	0	0	25.3285	0	0	0	2.05304	9.2593	0	0	0	0	0	2.19502	2.19502	2.19502	2.19502	2.19502	2.19502	2.19502	2.19502	2.19502	2.19502	2.19502	2.19502	2.19502	2.19502	2.19502	2.19502	2.19502	2.19502	2.19502	2.19502	2.19502	2.19502	2.19502	2.19502	2.19502	2.19502	2.19502	2.19502	2.19502	2.19502	2.19502	2.19502	2.19502	2.19502	2.19502	2.19502	6.25142	6.23728	6.34272	6.34272	6.34272	6.34272	6.34272	6.24195	6.14506	6.25206	6.25206	6.25206	6.25206	6.25206	6.1498	6.23792	6.23792	6.23792	6.23792	6.23792	6.13542	6.34336	6.34336	6.34336	6.34336	6.24259	6.34336	6.34336	6.34336	6.24259	6.34336	6.34336	6.24259	6.34336	6.24259	6.24259	-2.49405	-4.66867	0	0	0	0	0	-4.53848	-2.17463	3.92378	3.25115	4.27203	3.99039	2.53597	-2.04443	6.09841	5.42577	6.44666	6.16502	4.71059	0.130192	0	0	0	0	-5.96821	0	0	0	-5.29558	0	0	-6.31647	0	-6.03482	-4.5804	8.44284	1	1	1		1		1	0.564082	1		1		0.743015	1						1	1		1				1		1	0.458204	1	1					0.689925	0.454152	1	1	1	1	1	0.467169	0.723427	0.530268	0.603055	0.494417	0.52331	0.685021	0.739558	0.328255	0.384407	0.301387	0.322999	0.450156	0.98307	1	1	1	1	0.339048	1	1	1	0.396271	1	1	0.311617	1	0.333685	0.463111	-0.398957	-0.748511	0	0	0	0	0	-0.727094	-0.353882	0.627598	0.520012	0.6833	0.638252	0.405621	-0.332439	0.977635	0.869805	1.03346	0.988313	0.755155	0.0212197	0	0	0	0	-0.956048	0	0	0	-0.848299	0	0	-1.01183	0	-0.966718	-0.733734	Q9VL06	E3 ubiquitin-protein ligase Ufd4 (EC 2.3.2.26) (Ubiquitin fusion-degradation 4-like)	ufd4	Ufd4 CG5604	Drosophila melanogaster (Fruit fly)				negative regulation of ERK1 and ERK2 cascade [GO:0070373]; positive regulation of proteasomal ubiquitin-dependent protein catabolic process [GO:0032436]; proteasome-mediated ubiquitin-dependent protein catabolic process [GO:0043161]; protein polyubiquitination [GO:0000209]; ubiquitin-dependent protein catabolic process [GO:0006511]	nuclear speck [GO:0016607]; nucleus [GO:0005634]	metal ion binding [GO:0046872]; ubiquitin protein ligase activity [GO:0061630]
TRINITY_DN11585_c0_g1	TRINITY_DN11585_c0_g1_i5.p1	sp|Q9UQC2|GAB2_HUMAN^sp|Q9UQC2|GAB2_HUMAN^Q:7-2025 H:4-675^60.408%ID^E:0^.^.	GAB2_HUMAN	43.4118	37.9594	43.2275	9.08528	20.0807	6.15909	9.87801	3.56952	8.36187	40.3117	41.0935	45.8664	63.429	35.6015	50.8869	116.752	103.849	121.572	59.0999	54.5274	61.4044	49.1727	55.5992	51.9262	158.94	86.708	114.975	41.5329	11.775	7.2698	42.4238	49.9725	114.057	58.3439	52.2327	55.3129	55.3129	55.3129	55.3129	55.3129	55.3129	55.3129	55.3129	55.3129	55.3129	55.3129	55.3129	55.3129	55.3129	55.3129	55.3129	55.3129	55.3129	55.3129	55.3129	55.3129	55.3129	55.3129	55.3129	55.3129	55.3129	55.3129	55.3129	55.3129	55.3129	55.3129	55.3129	55.3129	55.3129	55.3129	55.3129	0.439577	0.476871	0.404666	0.409898	0.394053	0.400065	0.421013	0.399827	0.485631	0.414953	0.420057	0.40461	0.410468	0.43091	0.410236	0.454274	0.458941	0.444846	0.450181	0.468895	0.449969	0.383373	0.366383	0.372842	0.395235	0.372586	0.372153	0.378514	0.40059	0.378262	0.361295	0.384362	0.361031	0.390524	0.367584	0.39028	1.8411	2.4893	-0.0305832	-0.274486	-1.45817	-0.490235	-0.331724	-1.547	0.648192	-1.87169	-2.11559	-3.29928	-2.33134	-2.17283	-3.3881	-2.51988	-2.76378	-3.94747	-2.97953	-2.82102	-4.0363	-0.243903	-1.42759	-0.459652	-0.301141	-1.51642	-1.18369	-0.215748	-0.057238	-1.27251	0.96794	1.12645	-0.0888267	0.15851	-1.05677	-1.21528	120.208	0.000140304	3.47337e-06	1	0.758852	0.00237491	0.420475	1	0.000450966	0.6973	4.19346e-05	7.5993e-06	4.61327e-15	1.00664e-07	7.30734e-06	1.02374e-15	4.60506e-07	1.2146e-08	6.9078e-18	3.83901e-10	4.10296e-08	8.98567e-18	0.947025	0.00128544	0.674181	0.629746	0.000154428	0.0151925	0.846469	1	0.00251578	0.0429574	0.0319747	0.92652	0.830379	0.00945565	0.005376	2.8098e-05	1.78866e-07	0.939756	0.503084	0.000215214	0.22043	0.430744	0.000109204	0.181961	6.46456e-06	4.74282e-07	3.5145e-16	1.34924e-08	4.59701e-07	1.46996e-16	2.90536e-08	1.72179e-09	7.06967e-19	3.62805e-11	1.78431e-09	2.96061e-19	0.524644	9.76144e-05	0.217638	0.446102	4.70175e-05	0.00146947	0.568686	0.886382	0.000767913	0.00738239	0.00338197	0.805654	0.684822	0.00404161	0.00184656	4.18836	5.22006	-0.0755764	-0.669646	-3.70045	-1.22539	-0.787919	-3.86917	1.33474	-4.5106	-5.03644	-8.15422	-5.67971	-5.04241	-8.25892	-5.54705	-6.02209	-8.87379	-6.61852	-6.01632	-8.97017	-0.636203	-3.89645	-1.23283	-0.761929	-4.06998	-3.18065	-0.569988	-0.142884	-3.36411	2.67908	2.9307	-0.246036	0.405892	-2.8749	-3.11386	Q9UQC2	GRB2-associated-binding protein 2 (GRB2-associated binder 2) (Growth factor receptor bound protein 2-associated protein 2) (pp100)	gab2	GAB2 KIAA0571	Homo sapiens (Human)				osteoclast differentiation [GO:0030316]; phosphatidylinositol 3-kinase/protein kinase B signal transduction [GO:0043491]; positive regulation of cell population proliferation [GO:0008284]; positive regulation of mast cell degranulation [GO:0043306]; signal transduction [GO:0007165]	cytoplasm [GO:0005737]; cytosol [GO:0005829]; membrane raft [GO:0045121]; plasma membrane [GO:0005886]	phosphatidylinositol-3,4,5-trisphosphate binding [GO:0005547]; phosphatidylinositol-3,4-bisphosphate binding [GO:0043325]; transmembrane receptor protein tyrosine kinase adaptor activity [GO:0005068]
TRINITY_DN115863_c0_g1	TRINITY_DN115863_c0_g1_i2.p1	sp|A0A0G2KTI4|S12A2_DANRE^sp|A0A0G2KTI4|S12A2_DANRE^Q:49-3417 H:11-1136^79.476%ID^E:0^.^.	S12A2_DANRE	307.844	354.514	251.125	762.507	982.04	852.683	584.22	438.289	350.188	752.478	750.713	510.912	367.597	241.393	239.267	1089.23	985.981	1023.53	618.892	509.709	748.202	279.089	283.264	301.4	5242.78	3997.72	4342.27	304.494	865.743	457.566	671.368	282.752	1032.91	625.601	287.918	1006.22	1006.22	1006.22	1006.22	1006.22	1006.22	1006.22	1006.22	1006.22	1006.22	1006.22	1006.22	1006.22	1006.22	1006.22	1006.22	1006.22	1006.22	1006.22	1006.22	1006.22	1006.22	1006.22	1006.22	1006.22	1006.22	1006.22	1006.22	1006.22	1006.22	1006.22	1006.22	1006.22	1006.22	1006.22	1006.22	0.211153	0.212725	0.211619	0.216589	0.210753	0.211661	0.220598	0.210345	0.203222	0.202064	0.207264	0.201156	0.202108	0.211449	0.200729	0.203707	0.208865	0.202806	0.20375	0.213019	0.202383	0.207739	0.201646	0.202595	0.211915	0.20122	0.206856	0.207781	0.216878	0.20644	0.20169	0.211049	0.200308	0.211956	0.201264	0.210642	-1.50796	-0.58998	-1.14167	0.100199	-1.76349	-1.0399	0.0801247	-3.89587	0.917983	0.366291	1.60816	-0.255531	0.468064	1.58809	-2.38791	-0.551692	0.690179	-1.17351	-0.449918	0.670104	-3.30589	1.24187	-0.621822	0.101773	1.2218	-2.7542	-1.86369	-1.1401	-0.0200742	-3.99607	0.723595	1.84362	-2.13238	1.12002	-2.85597	-3.97599	4527.59	7.7479e-12	0.064762	5.99196e-07	0.851331	1.43511e-15	6.39392e-06	1	5.89724e-75	7.77756e-05	0.191772	2.38751e-13	0.400241	0.0659491	1.45401e-12	1.50899e-31	0.0330526	0.003586	3.97336e-08	0.0659601	0.0211035	4.8487e-58	2.46771e-08	0.0229809	1	6.18585e-08	2.04261e-41	6.03529e-18	5.54445e-07	1	8.0355e-82	0.00228676	6.36887e-17	3.32226e-25	1.07176e-06	1.96628e-44	6.2561e-78	9.22746e-13	0.00554681	6.85509e-08	0.643636	5.88073e-17	8.96778e-07	0.716443	1.3893e-76	6.26813e-06	0.0698711	8.55907e-15	0.203974	0.020563	5.89001e-14	1.23901e-32	0.00676363	0.000951729	7.19221e-09	0.0272313	0.00165662	5.57588e-60	2.25839e-09	0.00204423	0.615422	8.14103e-09	1.20553e-42	2.06776e-19	4.088e-08	0.926253	1.77883e-83	0.000333652	2.42603e-18	1.83027e-26	1.26243e-07	1.0534e-45	1.81015e-79	-7.14156	-2.77343	-5.39493	0.462622	-8.36759	-4.91303	0.363216	-18.5213	4.51714	1.81275	7.75902	-1.27031	2.31591	7.5105	-11.8962	-2.70826	3.30442	-5.78637	-2.20819	3.14575	-16.3349	5.97804	-3.08373	0.502349	5.76551	-13.6875	-9.00962	-5.48701	-0.0925601	-19.357	3.58767	8.73549	-10.6455	5.28422	-14.1902	-18.8756	A0A0G2KTI4	Solute carrier family 12 member 2 (Bumetanide-sensitive sodium-(potassium)-chloride cotransporter 2) (BSC2) (Na-K-Cl cotransporter 1) (NKCC1)	slc12a2	slc12a2 nkcc1	Danio rerio (Zebrafish) (Brachydanio rerio)	DEVELOPMENTAL STAGE: Expressed in the otic vesicle at 6 days post-fertilization, with highest expression in the developing semicircular canals (at protein level). Detected in the notochord at the tailbud stage. Expressed in somites, notochord and intermediate mesoderm during early somitogenesis. Expressed in the otic vesicle from 24 hours post-fertilization onwards. {ECO:0000269|PubMed:19633174}.			ammonium transmembrane transport [GO:0072488]; cell volume homeostasis [GO:0006884]; chloride ion homeostasis [GO:0055064]; chloride transmembrane transport [GO:1902476]; ear development [GO:0043583]; inner ear morphogenesis [GO:0042472]; potassium ion homeostasis [GO:0055075]; potassium ion import across plasma membrane [GO:1990573]; sodium ion homeostasis [GO:0055078]; sodium ion transmembrane transport [GO:0035725]; swim bladder inflation [GO:0048798]	apical plasma membrane [GO:0016324]; basolateral plasma membrane [GO:0016323]	ammonium channel activity [GO:0008519]; chloride:monoatomic cation symporter activity [GO:0015377]; identical protein binding [GO:0042802]; metal ion binding [GO:0046872]; sodium:potassium:chloride symporter activity [GO:0008511]
TRINITY_DN11589_c0_g1	TRINITY_DN11589_c0_g1_i6.p1	sp|Q8WUI4|HDAC7_HUMAN^sp|Q8WUI4|HDAC7_HUMAN^Q:190-2754 H:68-943^45.256%ID^E:0^.^.	HDAC7_HUMAN	53.7209	36.0162	35.6376	5.87461	2.41016	6.16025	7.76031	10.7092	6.69691	56.6901	49.1598	64.712	41.6699	41.9318	57.5059	0	0	0	67.8956	48.0829	74.1952	64.8669	41.6992	51.945	1.01219	0	3.19324	41.7916	4.815	8.38881	56.854	47.0358	0	63.3912	52.837	30.7239	30.7239	30.7239	30.7239	30.7239	30.7239	30.7239	30.7239	30.7239	30.7239	30.7239	30.7239	30.7239	30.7239	30.7239	30.7239	30.7239	30.7239	30.7239	30.7239	30.7239	30.7239	30.7239	30.7239	30.7239	30.7239	30.7239	30.7239	30.7239	30.7239	30.7239	30.7239	30.7239	30.7239	30.7239	30.7239	0.614202	0.588243	0.536526	0.54438	1.29091	0.53531	0.551542	0.906346	0.641461	0.594393	0.601492	1.31602	0.593295	0.607981	0.941757	0.567529	0.574959	1.3041	0.566379	0.581745	0.925036	0.521928	1.28161	0.51246	0.529393	0.893041	1.28492	0.520677	0.537352	0.897781	1.2811	1.28797	1.47517	0.52816	0.89231	0.902142	3.09429	2.31998	-0.445994	-0.169819	8.61932	-0.603133	-0.33824	4.65667	-0.774311	-3.54029	-3.26411	5.52502	-3.69743	-3.43253	1.56238	-2.76598	-2.4898	6.29933	-2.92312	-2.65822	2.33669	0.276175	9.06531	-0.157139	0.107754	5.10267	8.78914	-0.433314	-0.168421	4.82649	-9.22245	-8.95756	-3.96264	0.264893	5.25981	4.99491	1.40181	2.7085e-06	0.00120304	0.768159	0.921058	4.31722e-10	0.472698	1	1.38262e-06	0.810629	2.40715e-08	9.89621e-07	0.000151919	3.88576e-09	2.89703e-07	0.175747	1.36311e-05	7.13702e-05	6.3094e-06	1.71087e-06	8.40241e-05	0.116761	1	3.61514e-11	1	0.942754	5.14666e-08	1.49316e-10	0.698301	1	3.774e-07	7.9587e-12	6.5439e-11	0.0202912	0.773511	1.83927e-08	1.30764e-07	4.70641e-07	8.0161e-05	0.405825	0.755079	2.44029e-11	0.25987	0.539703	2.77893e-07	0.227392	2.58258e-09	5.7406e-08	2.68938e-05	4.60447e-10	1.64423e-08	0.0971148	1.09514e-06	1.4884e-05	1.36265e-06	2.45551e-07	4.89128e-06	0.0115352	0.596705	1.51192e-12	0.759121	0.83871	1.10473e-08	7.90572e-12	0.405289	0.753956	7.61493e-08	6.07178e-13	3.53038e-12	0.00722629	0.615992	3.75607e-09	3.08177e-08	5.03791	3.94392	-0.831263	-0.31195	6.67691	-1.1267	-0.613262	5.13785	-1.2071	-5.95614	-5.4267	4.19829	-6.23202	-5.64579	1.659	-4.87372	-4.3304	4.83039	-5.16106	-4.5694	2.52605	0.529144	7.07339	-0.306636	0.203543	5.71381	6.84025	-0.832212	-0.313427	5.37602	-7.19886	-6.95481	-2.68623	0.501539	5.89459	5.53673	Q8WUI4	Histone deacetylase 7 (HD7) (EC 3.5.1.98) (Histone deacetylase 7A) (HD7a) (Protein deacetylase HDAC7) (EC 3.5.1.-)	hdac7	HDAC7 HDAC7A	Homo sapiens (Human)				cell-cell junction assembly [GO:0007043]; epigenetic regulation of gene expression [GO:0040029]; negative regulation of interleukin-2 production [GO:0032703]; negative regulation of non-canonical NF-kappaB signal transduction [GO:1901223]; negative regulation of osteoblast differentiation [GO:0045668]; negative regulation of transcription by RNA polymerase II [GO:0000122]; positive regulation of cell migration involved in sprouting angiogenesis [GO:0090050]; protein deacetylation [GO:0006476]; protein sumoylation [GO:0016925]; regulation of mRNA processing [GO:0050684]; vasculogenesis [GO:0001570]	cytoplasm [GO:0005737]; cytosol [GO:0005829]; histone deacetylase complex [GO:0000118]; nucleoplasm [GO:0005654]; nucleus [GO:0005634]	14-3-3 protein binding [GO:0071889]; chromatin binding [GO:0003682]; DNA-binding transcription factor binding [GO:0140297]; histone deacetylase activity [GO:0004407]; histone deacetylase activity, hydrolytic mechanism [GO:0141221]; metal ion binding [GO:0046872]; protein kinase binding [GO:0019901]; protein kinase C binding [GO:0005080]; protein lysine deacetylase activity [GO:0033558]; SUMO transferase activity [GO:0019789]; transcription corepressor activity [GO:0003714]
TRINITY_DN11589_c1_g1	TRINITY_DN11589_c1_g1_i2.p1	sp|P55025|TYRO_ORYLA^sp|P55025|TYRO_ORYLA^Q:1-1620 H:1-540^88.519%ID^E:0^.^.	TYRO_ORYLA	111.647	231.32	220.263	0	0	2.30841	7.75953	2.67603	5.00982	133.684	150.395	143.557	155.148	75.0393	71.0432	0	0	0	105.302	106.837	138.582	243.964	248.372	271.899	0	0	0	187.743	0.769469	5.14846	142.545	100.41	0	116.907	254.745	89.8076	89.8076	89.8076	89.8076	89.8076	89.8076	89.8076	89.8076	89.8076	89.8076	89.8076	89.8076	89.8076	89.8076	89.8076	89.8076	89.8076	89.8076	89.8076	89.8076	89.8076	89.8076	89.8076	89.8076	89.8076	89.8076	89.8076	89.8076	89.8076	89.8076	89.8076	89.8076	89.8076	89.8076	89.8076	89.8076	0.896238	0.470196	0.344748	0.351255	1.2259	0.345581	0.34715	1.2259	0.949603	0.894155	0.896683	1.47767	0.894476	0.895083	1.47767	0.466213	0.471045	1.26544	0.466829	0.467992	1.26544	0.345906	1.22438	0.340142	0.341736	1.22438	1.22623	0.346735	0.348299	1.22623	1.22462	1.22506	1.69797	0.342576	1.22462	1.22506	8.09642	5.15286	0.398719	0.893676	10.7901	0.685019	-0.438589	9.56279	-2.94356	-7.6977	-7.20274	2.69369	-7.4114	-8.53501	1.46637	-4.75414	-4.25918	5.63725	-4.46784	-5.59145	4.40993	0.494956	10.3914	0.2863	-0.837309	9.16407	9.89643	-0.208657	-1.33227	8.66911	-10.1051	-11.2287	0	-1.12361	8.87777	10.0014	0	2.06066e-18	3.84432e-26	0.572733	0.0504902	3.61478e-17	0.132856	1	4.95289e-14	0.0147391	1.34591e-16	2.82992e-14	0.178073	1.62536e-15	5.62354e-20	0.426411	1.59365e-22	2.3222e-18	3.61909e-05	2.79806e-20	5.31066e-31	0.00599801	0.406989	6.65306e-16	0.938512	0.045946	4.6496e-13	1.68908e-14	0.830166	0.00734881	1.04853e-11	2.55608e-15	1.41925e-18	1	0.00498799	2.65134e-12	2.21856e-15	1.65832e-19	6.01836e-28	0.247456	0.0109517	1.34695e-18	0.047454	0.206445	6.1615e-15	0.00193664	7.37561e-18	9.53903e-16	0.0683135	1.1737e-16	1.49258e-21	0.321025	2.03741e-24	1.53844e-19	8.3985e-06	1.06267e-21	6.67032e-33	0.00049234	0.152459	2.11958e-17	0.399952	0.0142792	7.17412e-14	6.99456e-16	0.547323	0.00013074	1.55242e-12	1.56246e-16	4.91678e-20	1	0.0010385	4.1855e-13	3.24155e-16	9.03379	10.959	1.15655	2.54423	8.80175	1.98223	-1.2634	7.8006	-3.09978	-8.60891	-8.03265	1.82293	-8.28575	-9.53544	0.992353	-10.1974	-9.04199	4.45477	-9.57062	-11.9478	3.48489	1.4309	8.48704	0.841706	-2.45016	7.48464	8.07061	-0.601776	-3.82506	7.06972	-8.25163	-9.16583	0	-3.27988	7.24942	8.16398	P55025	Tyrosinase (EC 1.14.18.1) (Monophenol monooxygenase)	tyr	tyr tyro	Oryzias latipes (Japanese rice fish) (Japanese killifish)				melanin biosynthetic process [GO:0042438]; pigmentation [GO:0043473]	melanosome membrane [GO:0033162]	metal ion binding [GO:0046872]; tyrosinase activity [GO:0004503]
TRINITY_DN11589_c2_g1	TRINITY_DN11589_c2_g1_i1.p1	sp|Q96MT3|PRIC1_HUMAN^sp|Q96MT3|PRIC1_HUMAN^Q:85-2541 H:5-831^65.955%ID^E:0^.^.	PRIC1_HUMAN	63.6747	109.783	127.945	48.5935	51.8682	63.3125	101.569	146.733	97.9165	125.715	117.265	65.3556	122.615	79.7208	107.013	7.26955	6.20158	7.87863	72.2342	61.1123	82.8666	87.7142	71.1248	78.0231	0	0	0	100.468	54.5914	115.406	102.778	103.116	7.11658	72.071	78.954	70.5001	70.5001	70.5001	70.5001	70.5001	70.5001	70.5001	70.5001	70.5001	70.5001	70.5001	70.5001	70.5001	70.5001	70.5001	70.5001	70.5001	70.5001	70.5001	70.5001	70.5001	70.5001	70.5001	70.5001	70.5001	70.5001	70.5001	70.5001	70.5001	70.5001	70.5001	70.5001	70.5001	70.5001	70.5001	70.5001	0.348732	0.34748	0.346096	0.358211	0.393112	0.351766	0.371293	1.22621	0.327895	0.326428	0.339246	0.375913	0.332434	0.353032	1.2208	0.325091	0.337959	0.374752	0.331121	0.351796	1.22044	0.336536	0.373469	0.329668	0.350429	1.22005	0.384723	0.342365	0.362399	1.22354	0.378729	0.396932	1.23421	0.35603	1.22167	1.22744	0.885647	-0.193044	-0.0273935	-0.0390393	3.82435	0.485541	0.348673	8.66374	-1.07869	-0.91304	-0.924686	2.93871	-0.400106	-0.536974	7.77809	0.16565	0.154005	4.0174	0.678585	0.541717	8.85678	-0.0116458	3.85175	0.512934	0.376066	8.69113	3.86339	0.52458	0.387712	8.70278	-3.33881	-3.47568	4.83939	-0.136868	8.1782	8.31507	0	0.040607	1	1	1	7.37795e-21	0.346007	1	1.11612e-11	0.00817972	0.0211203	0.0661958	6.61223e-14	0.439094	1	9.57118e-10	0.791139	0.809992	1.11031e-25	0.0904593	1	9.10532e-12	1	2.70873e-23	0.451434	0.463646	6.38971e-12	3.5302e-22	0.31598	1	7.7492e-12	2.17242e-17	5.31191e-17	0.000392132	0.835084	1.23524e-10	6.56033e-11	0.0110972	0.578516	0.936913	0.913215	2.28132e-22	0.167496	0.347692	1.60055e-12	0.0010028	0.00515695	0.00641639	5.38691e-15	0.228758	0.128251	1.87426e-10	0.610366	0.648613	8.18596e-27	0.0404273	0.123594	3.95712e-13	0.972395	6.12635e-25	0.119729	0.283199	1.05154e-12	9.96063e-24	0.125467	0.284687	1.13733e-12	1.18803e-18	2.01651e-18	8.81695e-05	0.700661	2.16746e-11	1.24976e-11	2.53962	-0.555554	-0.0791501	-0.108984	9.72841	1.38029	0.939076	7.06549	-3.28974	-2.79706	-2.72571	7.81753	-1.20356	-1.52103	6.37131	0.509551	0.45569	10.7202	2.04936	1.53986	7.25702	-0.0346049	10.3134	1.55591	1.07316	7.12359	10.042	1.53223	1.06985	7.11277	-8.81583	-8.75636	3.92103	-0.384429	6.69427	6.77434	Q96MT3	Prickle-like protein 1 (REST/NRSF-interacting LIM domain protein 1)	prickle1	PRICKLE1 RILP	Homo sapiens (Human)			TISSUE SPECIFICITY: Expressed at highest levels in placenta and at lower levels in lung, liver, kidney and pancreas. Expressed in thalamus, hippocampus, cerebral cortex, and cerebellum (in neurons rather than glia). {ECO:0000269|PubMed:12525887, ECO:0000269|PubMed:14645515, ECO:0000269|PubMed:18976727}.	anterior visceral endoderm cell migration [GO:1905070]; aorta development [GO:0035904]; apoptotic process [GO:0006915]; axonogenesis [GO:0007409]; basement membrane organization [GO:0071711]; bone mineralization [GO:0030282]; cardiac muscle cell development [GO:0055013]; cell-cell adhesion [GO:0098609]; cilium assembly [GO:0060271]; cornea development in camera-type eye [GO:0061303]; coronary vasculature development [GO:0060976]; cytoskeleton-dependent intracellular transport [GO:0030705]; dendrite development [GO:0016358]; embryonic brain development [GO:1990403]; embryonic nail plate morphogenesis [GO:0035880]; epidermal growth factor receptor signaling pathway [GO:0007173]; establishment of bipolar cell polarity involved in cell morphogenesis [GO:0061159]; extracellular matrix assembly [GO:0085029]; eyelid development in camera-type eye [GO:0061029]; face morphogenesis [GO:0060325]; focal adhesion disassembly [GO:0120181]; gene expression [GO:0010467]; maintenance of postsynaptic density structure [GO:0099562]; mesenchyme development [GO:0060485]; mitotic spindle assembly [GO:0090307]; multicellular organism growth [GO:0035264]; negative regulation of canonical Wnt signaling pathway [GO:0090090]; negative regulation of cardiac muscle cell myoblast differentiation [GO:2000691]; negative regulation of DNA-templated transcription [GO:0045892]; neural tube closure [GO:0001843]; neuron projection extension [GO:1990138]; outflow tract morphogenesis [GO:0003151]; polarized secretion of basement membrane proteins in epithelium [GO:0061865]; positive regulation of proteasomal ubiquitin-dependent protein catabolic process [GO:0032436]; positive regulation of protein ubiquitination [GO:0031398]; post-anal tail morphogenesis [GO:0036342]; primitive streak formation [GO:0090009]; protein import into nucleus [GO:0006606]; regulation of postsynaptic density assembly [GO:0099151]; renal tubule development [GO:0061326]; response to electrical stimulus [GO:0051602]; response to xenobiotic stimulus [GO:0009410]; tear secretion [GO:0070075]; tissue homeostasis [GO:0001894]; vesicle-mediated transport [GO:0016192]; Wnt signaling pathway, planar cell polarity pathway [GO:0060071]	cell trailing edge [GO:0031254]; cytosol [GO:0005829]; glutamatergic synapse [GO:0098978]; nuclear membrane [GO:0031965]; nucleus [GO:0005634]; postsynaptic density [GO:0014069]; proteasome complex [GO:0000502]	protein-containing complex binding [GO:0044877]; zinc ion binding [GO:0008270]
TRINITY_DN1158_c0_g1	TRINITY_DN1158_c0_g1_i4.p1	sp|Q9BXW6|OSBL1_HUMAN^sp|Q9BXW6|OSBL1_HUMAN^Q:112-1509 H:472-950^67.083%ID^E:0^.^.	OSBL1_HUMAN	47.5704	35.88	64.0675	43.8571	32.1145	59.2548	38.806	33.0092	30.8862	65.7523	52.0991	73.6485	67.1701	68.7083	73.7735	225.603	193.313	236.084	59.6818	78.8782	65.0363	55.1111	36.4804	37.3613	97.1897	232.501	146.918	49.1727	45.0755	34.2338	63.8333	69.884	218.334	67.8654	42.9843	83.3614	83.3614	83.3614	83.3614	83.3614	83.3614	83.3614	83.3614	83.3614	83.3614	83.3614	83.3614	83.3614	83.3614	83.3614	83.3614	83.3614	83.3614	83.3614	83.3614	83.3614	83.3614	83.3614	83.3614	83.3614	83.3614	83.3614	83.3614	83.3614	83.3614	83.3614	83.3614	83.3614	83.3614	83.3614	83.3614	0.348162	0.356126	0.344211	0.349586	0.335164	0.342988	0.376241	0.341749	0.331192	0.318346	0.32415	0.308541	0.317022	0.352732	0.315682	0.327036	0.332689	0.317499	0.325748	0.360594	0.324443	0.319903	0.304075	0.312678	0.348833	0.311319	0.310147	0.318586	0.354138	0.317252	0.302689	0.339908	0.301285	0.347626	0.309965	0.346403	0.128663	0.522628	-0.372969	-0.502084	-2.14797	-0.460723	0.2	-1.66299	0.393965	-0.501632	-0.630747	-2.27663	-0.589386	0.0713368	-1.79166	-0.895597	-1.02471	-2.6706	-0.983351	-0.322628	-2.18562	-0.129114	-1.775	-0.0877537	0.572969	-1.29002	-1.64589	0.0413607	0.702084	-1.16091	1.68725	2.34797	0.484977	0.660723	-1.20227	-1.86299	158.87	1	1	0.617606	0.368043	2.48699e-09	0.3636	1	5.43802e-06	0.826594	0.279044	0.432482	1.78736e-12	0.16729	1	6.33015e-08	0.0306358	0.00735847	3.6379e-16	0.00897358	1	3.43707e-10	1	1.00217e-07	1	0.224635	0.000114822	1.61764e-06	1	0.936219	0.000899755	2.41171e-07	9.05928e-11	0.186093	0.148962	0.000327689	3.11817e-07	0.711718	0.14223	0.278566	0.150939	1.46749e-10	0.179187	0.595021	1.13809e-06	0.234229	0.115084	0.051673	1.5983e-13	0.0630087	0.839729	1.38276e-08	0.0061715	0.00206936	4.05313e-17	0.0025382	0.370941	1.62218e-11	0.686503	5.30321e-09	0.778978	0.10048	3.41697e-05	1.11568e-07	0.896704	0.0474215	0.000252937	2.48694e-08	4.92727e-12	0.107464	0.0573447	0.000105007	7.52755e-08	0.369549	1.46754	-1.08355	-1.43622	-6.40872	-1.34326	0.531574	-4.86612	1.18954	-1.57575	-1.94585	-7.37871	-1.85913	0.202241	-5.67551	-2.73853	-3.08009	-8.41135	-3.01875	-0.894712	-6.73653	-0.403605	-5.83737	-0.280652	1.64253	-4.14373	-5.3068	0.129826	1.98252	-3.65927	5.57418	6.90766	1.6097	1.90067	-3.87872	-5.3781	Q9BXW6	Oxysterol-binding protein-related protein 1 (ORP-1) (OSBP-related protein 1)	osbpl1a	OSBPL1A ORP1 OSBP8 OSBPL1 OSBPL1B	Homo sapiens (Human)				bile acid biosynthetic process [GO:0006699]; cholesterol metabolic process [GO:0008203]; vesicle-mediated transport [GO:0016192]	cytosol [GO:0005829]; endosome [GO:0005768]; extracellular exosome [GO:0070062]; late endosome [GO:0005770]; organelle membrane contact site [GO:0044232]; perinuclear endoplasmic reticulum [GO:0097038]; plasma membrane [GO:0005886]	cholesterol binding [GO:0015485]; phospholipid binding [GO:0005543]; sterol transfer activity [GO:0120015]
TRINITY_DN1158_c0_g2	TRINITY_DN1158_c0_g2_i2.p1	sp|Q8BX94|OSBL2_MOUSE^sp|Q8BX94|OSBL2_MOUSE^Q:1-1377 H:1-484^66.804%ID^E:0^.^.	OSBL2_MOUSE	252.38	272.845	309.345	52.9655	57.7959	66.1692	46.567	41.9262	49.2183	55.3112	41.0918	65.668	131.467	108.182	104.692	90.0862	77.7242	59.963	69.6997	48.7506	67.2053	171.284	144.174	145.255	109.34	136.71	138.403	278.19	58.9769	45.9038	54.0237	114.78	75.9245	61.8852	153.571	107.934	107.934	107.934	107.934	107.934	107.934	107.934	107.934	107.934	107.934	107.934	107.934	107.934	107.934	107.934	107.934	107.934	107.934	107.934	107.934	107.934	107.934	107.934	107.934	107.934	107.934	107.934	107.934	107.934	107.934	107.934	107.934	107.934	107.934	107.934	107.934	0.23808	0.246291	0.240675	0.235733	0.231903	0.237294	0.239075	0.236737	0.252866	0.247399	0.242594	0.238874	0.244111	0.245843	0.243569	0.25531	0.250657	0.247058	0.252126	0.253803	0.251601	0.245141	0.24146	0.246643	0.248357	0.246106	0.236535	0.241822	0.243571	0.241275	0.238091	0.239866	0.237535	0.245082	0.242801	0.244542	2.24329	2.5988	2.36515	1.27256	1.87309	2.16815	0.85865	1.12649	0.355518	0.12186	-0.970725	-0.370199	-0.075139	-1.38464	-1.11679	-0.233658	-1.32624	-0.725717	-0.430657	-1.74015	-1.47231	-1.09259	-0.492059	-0.196999	-1.5065	-1.23865	0.600527	0.895586	-0.41391	-0.146066	0.29506	-1.01444	-0.746592	-1.3095	-1.04165	0.267844	128.151	5.9341e-20	2.91075e-24	2.01305e-21	1.02722e-06	1.52966e-14	1.25785e-18	0.0654352	9.15797e-06	0.635621	0.816907	0.000836452	0.275667	0.915411	3.1276e-07	1.72773e-05	0.574341	7.2277e-07	0.00979382	0.16508	1.91737e-10	8.85113e-08	5.88584e-05	0.36838	0.961575	1.0667e-08	1.9892e-06	0.102965	0.00143172	1	0.599628	0.878528	0.000282187	0.00559976	7.86213e-07	6.25267e-05	0.422838	4.4094e-21	4.98523e-26	8.60315e-23	6.7269e-08	6.63679e-16	6.4236e-20	0.000328723	1.95104e-06	0.159738	0.62232	6.29578e-05	0.121198	0.75823	1.77937e-08	4.53759e-06	0.360091	1.216e-07	0.00330947	0.0876172	7.0657e-12	4.86387e-09	8.31259e-06	0.0415654	0.424451	1.31256e-09	4.82875e-07	0.0111217	0.000212656	0.0892544	0.544919	0.215244	2.34545e-05	0.00167178	9.13732e-08	1.78555e-05	0.27339	9.42239	10.5518	9.82713	5.39832	8.07702	9.13695	3.59155	4.75843	1.40595	0.492565	-4.00144	-1.54976	-0.307806	-5.63219	-4.5851	-0.915191	-5.29107	-2.93743	-1.7081	-6.85632	-5.85176	-4.45697	-2.03785	-0.798723	-6.06585	-5.033	2.53885	3.70349	-1.69934	-0.605391	1.23927	-4.22918	-3.14308	-5.34309	-4.29015	1.09529	Q8BX94	Oxysterol-binding protein-related protein 2 (ORP-2) (OSBP-related protein 2)	osbpl2	Osbpl2	Mus musculus (Mouse)			TISSUE SPECIFICITY: Detected in cochlea, in inner and outer hair cells in the organ of Corti (at protein level). {ECO:0000269|PubMed:25759012}.	intracellular cholesterol transport [GO:0032367]; plasma membrane organization [GO:0007009]; protein homotetramerization [GO:0051289]; regulation of presynaptic cytosolic calcium ion concentration [GO:0099509]; regulation of synaptic vesicle priming [GO:0010807]	cytoplasmic side of plasma membrane [GO:0009898]; cytosol [GO:0005829]; glutamatergic synapse [GO:0098978]; lipid droplet [GO:0005811]; presynaptic active zone cytoplasmic component [GO:0098831]	cholesterol binding [GO:0015485]; cholesterol transfer activity [GO:0120020]; phosphatidylinositol transfer activity [GO:0008526]; phosphatidylinositol-4,5-bisphosphate binding [GO:0005546]
TRINITY_DN11590_c0_g1	TRINITY_DN11590_c0_g1_i1.p1	sp|P48058|GRIA4_HUMAN^sp|P48058|GRIA4_HUMAN^Q:1-738 H:658-902^81.707%ID^E:1.07e-125^.^.	GRIA4_HUMAN	199.688	244.551	203.293	19.1835	12.3673	15.1465	19.9105	10.6852	12.8859	0	4.02295	3.73122	209.344	118.92	172.308	2.04435	0	2.31041	13.0515	17.7961	6.10153	269.104	190.253	232.747	0.865658	0	0	215.844	15.5658	14.4939	2.58472	166.857	1.45159	12.3164	230.701	73.3448	73.3448	73.3448	73.3448	73.3448	73.3448	73.3448	73.3448	73.3448	73.3448	73.3448	73.3448	73.3448	73.3448	73.3448	73.3448	73.3448	73.3448	73.3448	73.3448	73.3448	73.3448	73.3448	73.3448	73.3448	73.3448	73.3448	73.3448	73.3448	73.3448	73.3448	73.3448	73.3448	73.3448	73.3448	73.3448	0.3938	0.401991	0.602738	0.36717	0.587343	0.411787	0.367489	1.22034	0.425823	0.618887	0.393119	0.603904	0.435083	0.393416	1.2284	0.624131	0.401324	0.609277	0.442511	0.401615	1.23105	0.602293	0.756912	0.630486	0.602488	1.31041	0.586887	0.411136	0.366759	1.22012	0.615785	0.587086	1.3034	0.411421	1.23428	1.22022	3.77955	3.88223	6.46241	0.371928	7.04087	4.15673	-0.0953025	8.87715	0.102687	2.68286	-3.40762	3.26133	0.37718	-3.87485	5.09761	2.58017	-3.51031	3.15864	0.274493	-3.97754	4.99492	-6.09048	0.578467	-2.30568	-6.55771	2.41475	6.66894	3.7848	-0.467231	8.50522	-2.88415	-7.13618	1.83628	-4.25203	4.72043	8.97246	0.288553	1.13446e-20	2.21944e-20	2.28636e-25	0.579161	2.00483e-31	1.42115e-22	1	2.52666e-12	1	9.07845e-05	1.51951e-16	4.87519e-07	0.620246	2.7645e-21	0.0001171	0.000327737	3.06755e-17	1.07325e-06	0.66246	2.08498e-21	0.000668929	2.01536e-22	1	0.00300418	3.35402e-26	0.104969	2.91025e-28	1.87162e-18	1	2.08267e-11	2.32733e-05	2.69698e-32	0.248766	1.39699e-23	0.000403387	1.13253e-12	8.17998e-22	4.5682e-22	8.04684e-27	0.31108	4.12358e-33	5.85151e-24	0.795377	3.48152e-13	0.809439	1.4578e-05	4.39122e-18	6.64914e-08	0.385988	6.90666e-23	3.3276e-05	3.56474e-05	2.19454e-18	2.16899e-07	0.535054	4.00564e-23	4.96104e-05	4.88035e-24	0.44472	0.000255197	1.36816e-27	0.0653667	6.37218e-30	3.39413e-20	0.202682	3.15129e-12	2.81754e-06	5.37987e-34	0.158883	4.89429e-25	0.000131073	1.93565e-13	9.59763	9.65751	10.7217	1.01296	11.9877	10.0944	-0.259334	7.27433	0.24115	4.33497	-8.66817	5.4004	0.866916	-9.84924	4.1498	4.13402	-8.74682	5.18424	0.620309	-9.90385	4.05746	-10.1121	0.764247	-3.65699	-10.8844	1.84274	11.3633	9.20571	-1.27395	6.97081	-4.68369	-12.1552	1.40884	-10.335	3.82443	7.35317	P48058	Glutamate receptor 4 (GluR-4) (GluR4) (AMPA-selective glutamate receptor 4) (GluR-D) (Glutamate receptor ionotropic, AMPA 4)	gria4	GRIA4 GluA4 GLUR4	Homo sapiens (Human)				glutamate receptor signaling pathway [GO:0007215]; modulation of chemical synaptic transmission [GO:0050804]; negative regulation of smooth muscle cell apoptotic process [GO:0034392]; synaptic transmission, glutamatergic [GO:0035249]	AMPA glutamate receptor complex [GO:0032281]; dendrite [GO:0030425]; dendritic spine [GO:0043197]; endocytic vesicle membrane [GO:0030666]; extracellular vesicle [GO:1903561]; neuronal cell body [GO:0043025]; plasma membrane [GO:0005886]; postsynaptic density membrane [GO:0098839]	AMPA glutamate receptor activity [GO:0004971]; amyloid-beta binding [GO:0001540]; glutamate-gated receptor activity [GO:0004970]; ligand-gated monoatomic ion channel activity involved in regulation of presynaptic membrane potential [GO:0099507]; transmitter-gated monoatomic ion channel activity involved in regulation of postsynaptic membrane potential [GO:1904315]
TRINITY_DN11590_c0_g2	TRINITY_DN11590_c0_g2_i1.p1	sp|P42262|GRIA2_HUMAN^sp|P42262|GRIA2_HUMAN^Q:1-2328 H:27-805^87.677%ID^E:0^.^.	GRIA2_HUMAN	88.8748	109.972	92.0083	35.2625	20.8873	33.1103	26.8118	28.5589	19.244	51.4928	40.3601	40.7471	78.5953	74.9985	85.6539	6.69639	5.93741	10.2666	19.4865	31.5747	51.3909	72.7578	109.468	108.033	8.09874	6.8479	4.25829	96.9515	29.7534	24.8716	44.2	79.7492	7.63347	34.1507	96.7528	46.7183	46.7183	46.7183	46.7183	46.7183	46.7183	46.7183	46.7183	46.7183	46.7183	46.7183	46.7183	46.7183	46.7183	46.7183	46.7183	46.7183	46.7183	46.7183	46.7183	46.7183	46.7183	46.7183	46.7183	46.7183	46.7183	46.7183	46.7183	46.7183	46.7183	46.7183	46.7183	46.7183	46.7183	46.7183	46.7183	0.419326	0.426849	0.413727	0.412198	0.460172	0.416988	0.416435	0.550894	0.429234	0.416187	0.414667	0.462385	0.419428	0.418879	0.552744	0.423767	0.422274	0.469219	0.42695	0.426411	0.558473	0.409005	0.457314	0.413831	0.413275	0.548509	0.455931	0.412302	0.411744	0.547356	0.460266	0.459765	0.584338	0.416538	0.550972	0.550554	1.69739	1.96239	1.13342	0.282249	3.65548	1.50732	0.00222672	3.93209	0.265004	-0.563969	-1.41514	1.9581	-0.19007	-1.69516	2.2347	-0.828973	-1.68014	1.69309	-0.455074	-1.96016	1.9697	-0.851168	2.52207	0.373899	-1.13119	2.79867	3.37323	1.22507	-0.280022	3.64984	-2.14817	-3.65326	0.276606	-1.50509	2.42477	3.92986	6.40164	0.000251168	7.3531e-05	0.0283165	0.75048	4.4114e-14	0.00153526	1	6.7105e-12	1	0.376781	0.00765114	0.000130418	0.838716	0.000691612	0.000182199	0.157105	0.000306535	0.00110422	0.415368	7.40438e-05	0.00516142	0.128251	6.20466e-07	0.899736	0.0220446	1.40056e-06	2.88133e-12	0.0146938	1	1.62279e-10	2.51476e-05	4.28618e-14	0.756724	0.00162678	3.88918e-05	5.32485e-12	5.16805e-05	4.27833e-06	0.00615282	0.493508	1.96204e-15	0.00030061	0.995734	9.49418e-13	0.536979	0.17539	0.000643205	2.28783e-05	0.650429	5.19013e-05	5.27884e-05	0.0504413	6.92647e-05	0.000308187	0.286481	4.2884e-06	0.0004204	0.0374275	3.48881e-08	0.366257	0.00619763	3.35505e-07	1.37673e-13	0.00296558	0.496449	2.59096e-11	3.05287e-06	1.92769e-15	0.635952	0.000302293	1.07803e-05	9.46916e-13	4.04789	4.59738	2.73952	0.68474	7.94372	3.61477	0.00534709	7.13765	0.617388	-1.35509	-3.41271	4.23477	-0.453166	-4.0469	4.04293	-1.9562	-3.9788	3.60832	-1.06587	-4.59689	3.52693	-2.08107	5.51495	0.903506	-2.73714	5.10233	7.39856	2.97128	-0.680088	6.66812	-4.66723	-7.94591	0.473367	-3.61333	4.4009	7.13801	P42262	Glutamate receptor 2 (GluR-2) (AMPA-selective glutamate receptor 2) (GluR-B) (GluR-K2) (Glutamate receptor ionotropic, AMPA 2)	gria2	GRIA2 GluA2 GLUR2	Homo sapiens (Human)				chemical synaptic transmission [GO:0007268]; ionotropic glutamate receptor signaling pathway [GO:0035235]; modulation of chemical synaptic transmission [GO:0050804]; signal transduction [GO:0007165]; synaptic transmission, glutamatergic [GO:0035249]	AMPA glutamate receptor complex [GO:0032281]; asymmetric synapse [GO:0032279]; dendrite [GO:0030425]; dendritic spine [GO:0043197]; endocytic vesicle membrane [GO:0030666]; excitatory synapse [GO:0060076]; external side of plasma membrane [GO:0009897]; neuronal cell body [GO:0043025]; plasma membrane [GO:0005886]; postsynapse [GO:0098794]; postsynaptic density [GO:0014069]; postsynaptic density membrane [GO:0098839]; postsynaptic endocytic zone [GO:0098843]	AMPA glutamate receptor activity [GO:0004971]; amyloid-beta binding [GO:0001540]; glutamate-gated receptor activity [GO:0004970]; ligand-gated monoatomic cation channel activity [GO:0099094]; transmitter-gated monoatomic ion channel activity involved in regulation of postsynaptic membrane potential [GO:1904315]
TRINITY_DN11590_c0_g3	TRINITY_DN11590_c0_g3_i2.p1	sp|P42263|GRIA3_HUMAN^sp|P42263|GRIA3_HUMAN^Q:4-765 H:410-665^91.016%ID^E:3.8e-155^.^.	GRIA3_HUMAN	30.9926	51.6311	59.739	0	0	0	4.61494	4.99594	3.87074	2.80412	2.74237	12.4557	25.6681	48.7762	27.7796	0	0	0	6.84692	19.269	10.0603	62.8996	66.9356	42.5401	0	0	0	47.4542	0	4.49388	6.00073	34.0746	0	12.0587	57.4584	17.949	17.949	17.949	17.949	17.949	17.949	17.949	17.949	17.949	17.949	17.949	17.949	17.949	17.949	17.949	17.949	17.949	17.949	17.949	17.949	17.949	17.949	17.949	17.949	17.949	17.949	17.949	17.949	17.949	17.949	17.949	17.949	17.949	17.949	17.949	17.949	1.49361	0.979654	0.967097	0.931846	1.49361	0.939679	0.931219	1.49361	1.52277	1.51472	1.49246	1.89473	1.49737	1.49207	1.89473	1.01155	0.977899	1.52277	0.985366	0.977301	1.52277	0.965319	1.51472	0.972883	0.964714	1.51472	1.49246	0.93785	0.929372	1.49246	1.49737	1.49207	1.89473	0.937226	1.49737	1.49207	8.54304	3.40056	3.01503	0.480668	8.80415	1.98106	-0.276127	7.57682	-5.14248	-5.52801	-8.06237	0	-6.56198	-8.81917	0	-0.385525	-2.91989	5.40359	-1.4195	-3.67669	4.17627	-2.53437	5.78911	-1.03397	-3.29116	4.56179	8.32348	1.50039	-0.756795	7.09616	-6.82308	-9.08027	0	-2.25719	5.59576	7.85295	0	6.88833e-08	0.00704026	0.00930904	0.82707	5.82645e-08	0.103669	1	1.93207e-06	0.00618109	0.00137625	1.13115e-06	1	6.6153e-05	6.29208e-08	1	0.856421	0.0097706	0.0013672	0.250497	0.00244961	0.0649638	0.0355166	0.00172171	0.793393	0.00280648	0.00623151	3.71243e-07	0.285853	1	8.91308e-06	4.20344e-05	1.85085e-08	1	0.0546614	0.000558411	5.7731e-07	1.06701e-08	0.000518171	0.00182323	0.605978	3.75744e-09	0.035011	0.766831	3.91966e-07	0.000732656	0.000262731	6.58794e-08	1	1.17407e-05	3.40678e-09	1	0.703111	0.00282762	0.000387396	0.149704	0.000168507	0.00609651	0.00865431	0.000132429	0.287877	0.000645971	0.00259845	2.44688e-08	0.109638	0.415469	1.98778e-06	5.19575e-06	1.15995e-09	1	0.0160239	0.000186177	1.4163e-07	5.71972	3.47118	3.11761	0.515823	5.89453	2.10823	-0.296523	5.07282	-3.37706	-3.64952	-5.40206	0	-4.38235	-5.91069	0	-0.381125	-2.98588	3.54852	-1.44058	-3.76208	2.74254	-2.62542	3.8219	-1.06279	-3.41154	3.01164	5.57701	1.59982	-0.814308	4.75466	-4.55672	-6.08568	0	-2.40837	3.73707	5.26312	P42263	Glutamate receptor 3 (GluR-3) (AMPA-selective glutamate receptor 3) (GluR-C) (GluR-K3) (Glutamate receptor ionotropic, AMPA 3)	gria3	GRIA3 GluA3 GLUR3 GLURC	Homo sapiens (Human)				glutamate receptor signaling pathway [GO:0007215]; long-term synaptic potentiation [GO:0060291]; modulation of chemical synaptic transmission [GO:0050804]; protein heterotetramerization [GO:0051290]; protein homotetramerization [GO:0051289]; synaptic transmission, glutamatergic [GO:0035249]	AMPA glutamate receptor complex [GO:0032281]; dendritic spine [GO:0043197]; endocytic vesicle membrane [GO:0030666]; parallel fiber to Purkinje cell synapse [GO:0098688]; plasma membrane [GO:0005886]; postsynaptic density membrane [GO:0098839]; postsynaptic membrane [GO:0045211]	AMPA glutamate receptor activity [GO:0004971]; amyloid-beta binding [GO:0001540]; glutamate-gated calcium ion channel activity [GO:0022849]; glutamate-gated receptor activity [GO:0004970]; ligand-gated monoatomic ion channel activity involved in regulation of presynaptic membrane potential [GO:0099507]; transmitter-gated monoatomic ion channel activity involved in regulation of postsynaptic membrane potential [GO:1904315]
TRINITY_DN115915_c0_g1	TRINITY_DN115915_c0_g1_i1.p1	sp|Q1KL86|EPHA2_MACFA^sp|Q1KL86|EPHA2_MACFA^Q:40-2961 H:10-974^60.768%ID^E:0^.^.	EPHA2_MACFA	70.2551	62.0569	75.0092	6.94291	3.21421	10.7826	173.573	164.237	154.088	293.15	271.518	199.935	102.305	76.2425	73.5469	2.86836	5.19928	1.62118	201.069	194.527	241.848	98.2873	69.5101	89.3666	0	15.987	0	69.107	6.97991	163.966	254.868	84.0314	3.22961	212.482	85.7213	98.4127	98.4127	98.4127	98.4127	98.4127	98.4127	98.4127	98.4127	98.4127	98.4127	98.4127	98.4127	98.4127	98.4127	98.4127	98.4127	98.4127	98.4127	98.4127	98.4127	98.4127	98.4127	98.4127	98.4127	98.4127	98.4127	98.4127	98.4127	98.4127	98.4127	98.4127	98.4127	98.4127	98.4127	98.4127	98.4127	0.399595	0.308251	0.305924	0.318246	0.470053	0.306393	0.327414	0.611767	0.378473	0.37658	0.386657	0.518818	0.376961	0.394237	0.649986	0.277769	0.291284	0.452234	0.278285	0.301273	0.598184	0.288821	0.450651	0.275706	0.298892	0.596989	0.459105	0.289317	0.311492	0.603396	0.450969	0.465506	0.695525	0.299372	0.597229	0.608281	3.30216	-1.24603	-1.88187	-0.288175	4.49651	-1.6195	-0.306261	4.4564	-4.54819	-5.18403	-3.59034	1.19435	-4.92166	-3.60842	1.15424	-0.63584	0.957859	5.74254	-0.373465	0.939773	5.70243	1.5937	6.37838	0.262375	1.57561	6.33827	4.78468	-1.33132	-0.018086	4.74457	-6.11601	-4.80277	-0.0401123	1.31324	6.0759	4.76266	5.32901	1.49735e-15	0.00080998	7.96986e-09	0.637498	3.47412e-20	9.80818e-07	1	2.34823e-12	3.29445e-31	2.38975e-41	6.34763e-19	0.0684656	2.35179e-37	1.91258e-18	0.143635	0.0850304	0.00378063	1.15083e-35	0.289103	0.0229214	5.09524e-20	3.33448e-07	1.51115e-43	0.866794	9.23693e-07	2.70113e-25	7.53415e-24	4.0425e-05	1	2.95937e-14	2.82993e-40	2.10966e-23	1	7.70993e-05	2.72964e-23	3.14724e-14	1.41143e-16	5.29363e-05	7.67868e-10	0.365196	1.11157e-21	1.25235e-07	0.349586	3.22946e-13	2.8849e-33	4.07767e-43	1.60831e-20	0.0213321	5.86278e-39	5.54131e-20	0.0757682	0.0220736	0.00100757	6.05208e-37	0.179588	0.00181255	1.52954e-21	3.42972e-08	1.77158e-45	0.341275	1.35305e-07	2.4824e-26	1.97252e-25	4.19245e-06	0.953699	3.74698e-15	6.73541e-42	5.88554e-25	0.95401	1.15113e-05	2.60454e-24	4.89036e-15	8.26377	-4.04227	-6.15143	-0.905508	9.56597	-5.28569	-0.935393	7.28447	-12.0172	-13.7661	-9.28558	2.30205	-13.0561	-9.15292	1.77579	-2.2891	3.2884	12.6982	-1.34202	3.11934	9.5329	5.51795	14.1537	0.951648	5.27151	10.6171	10.4218	-4.60161	-0.0580624	7.86311	-13.5619	-10.3173	-0.057672	4.38664	10.1735	7.8297	Q1KL86	Ephrin type-A receptor 2 (EC 2.7.10.1)	epha2	EPHA2	Macaca fascicularis (Crab-eating macaque) (Cynomolgus monkey)				activation of GTPase activity [GO:0090630]; angiogenesis [GO:0001525]; apoptotic process [GO:0006915]; axon guidance [GO:0007411]; bone remodeling [GO:0046849]; branching involved in mammary gland duct morphogenesis [GO:0060444]; cAMP metabolic process [GO:0046058]; cell adhesion [GO:0007155]; cell chemotaxis [GO:0060326]; cell migration [GO:0016477]; cell motility [GO:0048870]; ephrin receptor signaling pathway [GO:0048013]; lens fiber cell morphogenesis [GO:0070309]; mammary gland epithelial cell proliferation [GO:0033598]; osteoblast differentiation [GO:0001649]; osteoclast differentiation [GO:0030316]; positive regulation of protein localization to plasma membrane [GO:1903078]; regulation of angiogenesis [GO:0045765]; regulation of cell adhesion mediated by integrin [GO:0033628]; regulation of lamellipodium assembly [GO:0010591]; response to growth factor [GO:0070848]	dendrite [GO:0030425]; focal adhesion [GO:0005925]; lamellipodium [GO:0030027]; lamellipodium membrane [GO:0031258]; leading edge membrane [GO:0031256]; plasma membrane [GO:0005886]; ruffle membrane [GO:0032587]	ATP binding [GO:0005524]; transmembrane receptor protein tyrosine kinase activity [GO:0004714]; transmembrane-ephrin receptor activity [GO:0005005]
TRINITY_DN11592_c0_g1	TRINITY_DN11592_c0_g1_i1.p1	sp|P17141|ZFP37_MOUSE^sp|P17141|ZFP37_MOUSE^Q:574-963 H:404-542^33.813%ID^E:8.52e-15^.^.`sp|P17141|ZFP37_MOUSE^sp|P17141|ZFP37_MOUSE^Q:802-963 H:263-318^53.571%ID^E:8.51e-11^.^.`sp|P17141|ZFP37_MOUSE^sp|P17141|ZFP37_MOUSE^Q:571-963 H:263-402^29.371%ID^E:1.27e-09^.^.	ZFP37_MOUSE	0	0	3.79148	1.0713	0	0.768385	0.705256	4.45593	0.830925	1.4971	2.93375	5.12235	1.88817	1.27407	2.69255	18.7209	22.1288	12.4158	2.0035	2.86326	2.8643	0	1.73568	2.07128	21.2534	15.9087	11.7071	1.26383	0.613228	1.99737	3.1844	1.95159	17.7552	2.57702	1.26899	5.21126	5.21126	5.21126	5.21126	5.21126	5.21126	5.21126	5.21126	5.21126	5.21126	5.21126	5.21126	5.21126	5.21126	5.21126	5.21126	5.21126	5.21126	5.21126	5.21126	5.21126	5.21126	5.21126	5.21126	5.21126	5.21126	5.21126	5.21126	5.21126	5.21126	5.21126	5.21126	5.21126	5.21126	5.21126	5.21126	1.99052	1.86912	1.83575	1.90532	1.79783	1.84332	2.06303	1.80844	1.78335	1.74834	1.82125	1.70847	1.75629	1.98565	1.71964	1.60877	1.68772	1.56535	1.6174	1.86394	1.57754	1.65068	1.52535	1.57872	1.83047	1.53785	1.6084	1.6591	1.90024	1.62026	1.53446	1.79244	1.49238	1.83807	1.54688	1.80309	1.0169	-0.606727	-1.29992	-0.58854	-3.77752	-0.992731	0.025466	-3.65482	-1.62363	-2.31682	-1.60544	-4.79442	-2.00963	-0.991434	-4.67172	-0.693192	0.0181871	-3.17079	-0.386004	0.632193	-3.04809	0.711379	-2.4776	0.307188	1.32538	-2.3549	-3.18898	-0.404191	0.614006	-3.06628	2.78479	3.80298	0.122699	1.0182	-2.66209	-3.68029	16.2897	1	1	0.839403		0.276828	0.799984	1	0.114319	1	0.390651	1	0.0193734	0.469016	1	0.0173165	0.831412	1	0.0914662	0.8859	1	0.446227	1	0.818718	1	0.650808	0.177291	0.389378		1	0.122944	0.334707	0.257249	1	0.749201	0.134367	0.0935165	0.609441	0.74548	0.478875	0.757403	0.035627	0.590194	0.990151	0.0432823	0.362591	0.185119	0.378045	0.00501207	0.25252	0.617569	0.00659404	0.666553	0.991402	0.0428051	0.811372	0.734482	0.0533366	0.666497	0.104315	0.845721	0.469025	0.125697	0.0474011	0.807525	0.746604	0.0584298	0.0695489	0.0338645	0.934474	0.579613	0.0852619	0.0412407	0.510872	-0.324605	-0.708113	-0.308893	-2.10116	-0.538555	0.012344	-2.02098	-0.910439	-1.32516	-0.881505	-2.80626	-1.14425	-0.499298	-2.71668	-0.430884	0.0107762	-2.02561	-0.238657	0.33917	-1.93219	0.43096	-1.62428	0.194581	0.724067	-1.53129	-1.9827	-0.24362	0.32312	-1.89246	1.81484	2.12168	0.0822172	0.553949	-1.72094	-2.0411	P17141	Zinc finger protein 37 (Zfp-37) (Male germ cell-specific zinc finger protein)	zfp37	Zfp37 Zfp-37	Mus musculus (Mouse)			TISSUE SPECIFICITY: Expressed in testis and brain.	germ cell development [GO:0007281]; regulation of DNA-templated transcription [GO:0006355]; spermatogenesis [GO:0007283]	nucleus [GO:0005634]	DNA binding [GO:0003677]; zinc ion binding [GO:0008270]
TRINITY_DN115946_c0_g1	TRINITY_DN115946_c0_g1_i4.p1	sp|Q504Y2|PKDCC_HUMAN^sp|Q504Y2|PKDCC_HUMAN^Q:343-1446 H:129-492^52.446%ID^E:1.35e-132^.^.	PKDCC_HUMAN	115.829	105.623	154.555	284.023	225.595	323.964	671.696	764.545	876.354	257.802	252.423	232.649	188.253	181.962	190.501	269.219	374.721	284.161	290.319	315.496	305.914	196.839	184.136	159.813	364.463	389.742	325.776	125.336	277.86	770.865	247.625	186.905	309.367	303.909	180.262	306.903	306.903	306.903	306.903	306.903	306.903	306.903	306.903	306.903	306.903	306.903	306.903	306.903	306.903	306.903	306.903	306.903	306.903	306.903	306.903	306.903	306.903	306.903	306.903	306.903	306.903	306.903	306.903	306.903	306.903	306.903	306.903	306.903	306.903	306.903	306.903	0.183737	0.180952	0.184604	0.190763	0.182561	0.183341	0.198507	0.186372	0.153476	0.157765	0.164929	0.15537	0.156285	0.173829	0.15983	0.154512	0.161821	0.152066	0.153002	0.170882	0.156621	0.165894	0.156394	0.157303	0.174744	0.160826	0.163618	0.164488	0.181239	0.16786	0.154901	0.172585	0.158477	0.17341	0.159375	0.176612	-1.1458	-2.61619	-0.978398	-0.572782	-1.29511	-1.27379	-0.522158	-1.51176	-1.47038	0.167403	0.573019	-0.149314	-0.127984	0.623643	-0.365961	1.63779	2.0434	1.32107	1.3424	2.09403	1.10442	0.405616	-0.316716	-0.295387	0.45624	-0.533363	-0.722333	-0.701003	0.0506236	-0.93898	0.0213298	0.772956	-0.216647	0.751627	-0.237977	-0.989603	359.993	3.17067e-09	2.96227e-45	9.92063e-07	0.0152989	2.48689e-11	4.40792e-11	0.709947	4.26342e-15	5.2721e-20	0.520365	0.00616453	0.563542	0.64671	0.00411135	0.0505307	2.61139e-24	5.67108e-35	3.50284e-17	3.5499e-17	1.35404e-32	3.93936e-11	0.0560383	0.378161	0.275499	0.0308386	0.00238916	0.000127232	0.000170978	1	1.14441e-07	1	9.39939e-05	0.261255	9.6485e-05	0.192933	9.02266e-08	4.48623e-10	2.2354e-47	1.15804e-07	0.00267691	1.30147e-12	3.71452e-12	0.00852784	4.99869e-16	9.6531e-22	0.288649	0.000512117	0.336541	0.412836	0.000333625	0.0220398	2.98912e-26	1.48812e-36	3.70596e-18	1.72781e-18	1.5952e-34	1.76915e-12	0.0144838	0.0428545	0.060406	0.00903047	0.000911847	1.01125e-05	2.02843e-05	0.78	2.22104e-08	0.890478	7.51004e-06	0.171608	1.46162e-05	0.135388	2.10341e-08	-6.2361	-14.4579	-5.3	-3.00259	-7.09415	-6.94764	-2.63042	-8.11153	-9.58055	1.06109	3.47434	-0.961023	-0.818913	3.58769	-2.28968	10.5997	12.6276	8.68747	8.77377	12.2542	7.05157	2.44503	-2.02513	-1.87782	2.6109	-3.3164	-4.41475	-4.26174	0.27932	-5.59384	0.137699	4.4787	-1.36705	4.33439	-1.49319	-5.60327	Q504Y2	Extracellular tyrosine-protein kinase PKDCC (EC 2.7.10.2) (Protein kinase domain-containing protein, cytoplasmic) (Protein kinase-like protein SgK493) (Sugen kinase 493) (Vertebrate lonesome kinase)	pkdcc	PKDCC SGK493 VLK	Homo sapiens (Human)			TISSUE SPECIFICITY: Highly expressed in platelets. {ECO:0000269|PubMed:25171405}.	bone mineralization [GO:0030282]; cell differentiation [GO:0030154]; embryonic digestive tract development [GO:0048566]; limb morphogenesis [GO:0035108]; lung alveolus development [GO:0048286]; multicellular organism growth [GO:0035264]; negative regulation of Golgi to plasma membrane protein transport [GO:0042997]; peptidyl-tyrosine phosphorylation [GO:0018108]; positive regulation of bone mineralization [GO:0030501]; positive regulation of chondrocyte differentiation [GO:0032332]; protein transport [GO:0015031]; roof of mouth development [GO:0060021]; skeletal system development [GO:0001501]	extracellular region [GO:0005576]; Golgi apparatus [GO:0005794]	ATP binding [GO:0005524]; non-membrane spanning protein tyrosine kinase activity [GO:0004715]; protein kinase activity [GO:0004672]
TRINITY_DN115946_c1_g1	TRINITY_DN115946_c1_g1_i2.p1	sp|O73615|HAND1_XENLA^sp|O73615|HAND1_XENLA^Q:1-579 H:1-196^63.366%ID^E:3.38e-70^.^.	HAND1_XENLA	0	0	0	0	0	0	90.946	75.619	62.5565	30.0805	44.7188	42.0632	11.2843	11.5073	9.50659	0	0	0	33.1133	33.5347	47.494	1.97753	1.73341	2.06304	0	0	0	0	0	76.3738	38.9542	10.766	0	38.0473	1.92466	18.4518	18.4518	18.4518	18.4518	18.4518	18.4518	18.4518	18.4518	18.4518	18.4518	18.4518	18.4518	18.4518	18.4518	18.4518	18.4518	18.4518	18.4518	18.4518	18.4518	18.4518	18.4518	18.4518	18.4518	18.4518	18.4518	18.4518	18.4518	18.4518	18.4518	18.4518	18.4518	18.4518	18.4518	18.4518	18.4518	1.88398	1.4728	1.47479	1.49608	1.88398	1.47463	1.68985	1.88398	1.47281	1.47481	1.4961	1.88399	1.47465	1.68987	1.88399	0.891518	0.926314	1.47281	0.89126	1.21466	1.47281	0.929481	1.47481	0.894552	1.21708	1.47481	1.4961	0.929234	1.24279	1.4961	1.47465	1.68987	1.88399	1.21689	1.47465	1.68987	0	-7.71344	-6.74197	-4.8883	0	-6.70772	-2.39777	0	-9.23025	-8.25877	-6.40511	0	-8.22453	-3.91457	0	0.971473	2.82514	9.49135	1.00572	5.31567	8.26403	1.85366	8.51988	0.0342457	4.3442	7.29256	6.66621	-1.81942	2.49054	5.43889	-8.48563	-4.17568	0	4.30995	7.25831	2.94836	0	1	3.1739e-06	3.5096e-05	0.00698631	1	3.52607e-05	1	1	7.82537e-09	1.83706e-07	0.000259662	1	1.77783e-07	0.197908	1	0.486114	0.00807194	7.27341e-10	0.384144	0.00019929	3.51211e-07	0.152928	1.41994e-07	1	0.00162678	3.08793e-06	0.000105933	0.15661	0.906738	0.000981966	8.72217e-08	0.113536	1	0.00208934	3.48291e-06	0.166087	1	1.62963e-07	4.84303e-06	0.00108538	1	5.39693e-06	0.155922	1	3.67875e-10	2.1448e-08	1.85881e-05	1	2.44329e-08	0.0205311	1	0.275852	0.0022894	1.16085e-10	0.259141	1.20729e-05	2.01106e-08	0.0461194	7.60719e-09	0.969462	0.000357836	7.62423e-07	8.36077e-06	0.0502328	0.0450713	0.000277568	8.69879e-09	0.0134732	1	0.000397429	8.56432e-07	0.0810326	0	-5.23728	-4.57148	-3.26741	0	-4.54874	-1.41892	0	-6.26708	-5.5999	-4.28121	0	-5.57727	-2.3165	0	1.08968	3.04987	6.44436	1.12842	4.37627	5.61105	1.9943	5.77694	0.0382825	3.56937	4.94475	4.45573	-1.95798	2.00399	3.63538	-5.75433	-2.47101	0	3.54179	4.92205	1.74473	O73615	Heart- and neural crest derivatives-expressed protein 1 (Extraembryonic tissues, heart, autonomic nervous system and neural crest derivatives-expressed protein 1) (eHAND)	hand1	hand1 ehand	Xenopus laevis (African clawed frog)	DEVELOPMENTAL STAGE: At stage 15, detectable in the anterior and ventral mesoderm near the heart primordia. At stage 22, the central band of expression in the lateral plate mesoderm is confined to the mid-embryo. By stages 28-30 (late tailbud stages), the region of expression in the lateral plate mesoderm has expanded into a symmetrical arc of ventral and lateral expression, which fuses in the midline where the straight heart tube has formed. At stage 33 (beginning of heart looping), expressed in the heart, lateral mesoderm and branchial arches. At stage 37, uniform expression in the myocardium and cardiac outflow. Most abundant in the heart and outflow tract at stage 47 (tadpole stage).	INDUCTION: By bone morphogenetic proteins BMP-2 and BMP-4.	TISSUE SPECIFICITY: Highly expressed in the adult heart and expressed at lower levels in the intestine and gall bladder.	heart development [GO:0007507]; regulation of transcription by RNA polymerase II [GO:0006357]	nucleolus [GO:0005730]	DNA-binding transcription factor activity, RNA polymerase II-specific [GO:0000981]; protein dimerization activity [GO:0046983]; RNA polymerase II transcription regulatory region sequence-specific DNA binding [GO:0000977]
TRINITY_DN115949_c0_g1	TRINITY_DN115949_c0_g1_i1.p1	sp|Q53RD9|FBLN7_HUMAN^sp|Q53RD9|FBLN7_HUMAN^Q:4-1242 H:36-439^43.675%ID^E:1.44e-122^.^.	FBLN7_HUMAN	6.20161	9.937	1.88687	0	0	0	0	0	0	0	0	0.729514	11.3348	1.27194	1.342	0	0	0	1.33808	1.43206	1.42919	15.7403	5.2056	2.07236	0	0	0	6.00849	0	0	0.243171	4.64959	0	1.39978	7.67277	2.21931	2.21931	2.21931	2.21931	2.21931	2.21931	2.21931	2.21931	2.21931	2.21931	2.21931	2.21931	2.21931	2.21931	2.21931	2.21931	2.21931	2.21931	2.21931	2.21931	2.21931	2.21931	2.21931	2.21931	2.21931	2.21931	2.21931	2.21931	2.21931	2.21931	2.21931	2.21931	2.21931	2.21931	2.21931	2.21931	3.22967	3.22967	3.22967	3.0363	3.22967	3.06434	3.036	3.22967	3.40441	3.40441	3.22153	3.40441	3.24797	3.22125	3.40441	3.40441	3.22153	3.40441	3.24797	3.22125	3.40441	3.22153	3.40441	3.24797	3.22125	3.40441	3.22153	3.05575	3.02733	3.22153	3.24797	3.22125	3.40441	3.05545	3.24797	3.22125	5.56096	5.33469	4.50906	0.360785	5.82206	2.1009	-0.353756	4.59475	0	-1.0519	-5.20017	0	-3.46006	-5.91471	0	-0.82563	-4.9739	0	-3.23379	-5.68844	0	-4.14827	1.313	-2.40816	-4.86281	0.085686	5.46128	1.74011	-0.71454	4.23396	-3.72116	-6.17582	0	-2.45465	2.49385	4.9485	0	0.259521	0.843226	0.430461		0.506079		1	0.321107	1		0.788146		0.511788	0.57597						0.710975	1		1				0.686311		1	0.309802	0.993955	0.390316					0.0850998	0.0985808	0.162674	0.905415	0.0714389	0.492968	0.90724	0.154833	1	0.757335	0.106486	1	0.28674	0.0663347	1	0.808379	0.122599	1	0.319428	0.0774106	1	0.197861	0.699735	0.458429	0.131144	0.97992	0.0900296	0.569047	0.81341	0.188756	0.251924	0.0552111	1	0.421762	0.442596	0.124488	1.72183	1.65177	1.39613	0.118824	1.80268	0.685596	-0.11652	1.42267	0	-0.308982	-1.61419	0	-1.0653	-1.83616	0	-0.242518	-1.54396	0	-0.995635	-1.76591	0	-1.28767	0.385678	-0.741436	-1.5096	0.0251692	1.69524	0.569455	-0.236029	1.31427	-1.14569	-1.91721	0	-0.803368	0.767817	1.53621	Q53RD9	Fibulin-7 (FIBL-7)	fbln7	FBLN7 TM14	Homo sapiens (Human)				cell adhesion [GO:0007155]	extracellular matrix [GO:0031012]; extracellular space [GO:0005615]; focal adhesion [GO:0005925]	calcium ion binding [GO:0005509]; heparan sulfate proteoglycan binding [GO:0043395]; heparin binding [GO:0008201]
TRINITY_DN11594_c0_g1	TRINITY_DN11594_c0_g1_i1.p1	sp|Q5IS50|DPP6_PANTR^sp|Q5IS50|DPP6_PANTR^Q:1-2382 H:1-787^62.907%ID^E:0^.^.	DPP6_PANTR	35.1346	31.9995	37.544	27.7803	20.085	6.9304	7.05576	14.2799	12.5527	25.3708	12.475	8.73004	100.382	87.7036	76.2721	191.304	192.997	181.019	32.2587	36.6	46.3899	27.528	52.1285	54.0203	24.2961	47.9406	70.2614	34.8927	18.2652	11.2961	15.5253	88.1192	188.44	38.4162	44.5589	54.1126	54.1126	54.1126	54.1126	54.1126	54.1126	54.1126	54.1126	54.1126	54.1126	54.1126	54.1126	54.1126	54.1126	54.1126	54.1126	54.1126	54.1126	54.1126	54.1126	54.1126	54.1126	54.1126	54.1126	54.1126	54.1126	54.1126	54.1126	54.1126	54.1126	54.1126	54.1126	54.1126	54.1126	54.1126	54.1126	0.503536	0.526807	0.510192	0.486493	0.479095	0.489937	0.507267	0.498023	0.514142	0.497105	0.47275	0.465134	0.476293	0.494102	0.484607	0.520662	0.497462	0.49023	0.500831	0.517796	0.508744	0.479833	0.472331	0.483325	0.500883	0.491519	0.446627	0.458238	0.476721	0.466873	0.450377	0.46917	0.459159	0.480236	0.470461	0.488482	0.916061	1.64124	1.17075	-1.33788	-2.43239	-0.137616	-0.35314	-0.441958	0.725183	0.254688	-2.25394	-3.34845	-1.05368	-1.2692	-1.35802	-0.470495	-2.97912	-4.07364	-1.77886	-1.99438	-2.0832	-2.50863	-3.60314	-1.30836	-1.52389	-1.61271	-1.09451	1.20026	0.98474	0.895922	2.29478	2.07925	1.99043	-0.215524	-0.304342	-0.088818	47.4994	0.215122	0.0231368	0.0865432	0.0302482	5.24586e-06	0.950299	1	0.516031	0.632187	0.805436	2.84458e-05	6.52426e-12	0.0830226	0.10369	0.013644	0.580818	1.48028e-08	8.44598e-16	0.00164434	0.00173745	0.000574092	1.52656e-06	6.31155e-13	0.0482151	0.00917632	0.00268377	0.129794	0.0375576	0.820014	0.11684	3.10421e-06	0.00011623	7.51979e-05	0.806416	0.556803	0.899181	0.0688725	0.00183659	0.0217491	0.00595866	3.83338e-07	0.778799	0.486328	0.374851	0.1584	0.608411	1.86319e-06	6.06972e-13	0.0269499	0.010208	0.00507379	0.366183	2.116e-09	9.59925e-17	0.000382583	0.000117312	4.22538e-05	1.71235e-07	2.37642e-14	0.00678923	0.00234697	0.00103415	0.0142611	0.00881102	0.0388615	0.0549863	3.48302e-07	9.34623e-06	1.4579e-05	0.653585	0.517696	0.85572	1.81925	3.11546	2.29472	-2.75005	-5.07705	-0.280884	-0.696161	-0.887424	1.41047	0.512343	-4.76772	-7.19891	-2.21224	-2.5687	-2.80231	-0.903647	-5.98864	-8.30964	-3.55182	-3.85168	-4.0948	-5.22813	-7.62842	-2.70701	-3.0424	-3.28107	-2.45062	2.6193	2.06565	1.91898	5.09524	4.43177	4.33495	-0.448787	-0.646901	-0.181825	Q5IS50	A-type potassium channel modulatory protein DPP6 (Dipeptidyl aminopeptidase-like protein 6) (Dipeptidyl peptidase 6) (Dipeptidyl peptidase VI) (DPP VI)	dpp6	DPP6	Pan troglodytes (Chimpanzee)				protein localization to plasma membrane [GO:0072659]; proteolysis [GO:0006508]; regulation of potassium ion transmembrane transport [GO:1901379]	plasma membrane [GO:0005886]; voltage-gated potassium channel complex [GO:0008076]	potassium channel regulator activity [GO:0015459]; serine-type peptidase activity [GO:0008236]
TRINITY_DN11595_c0_g1	TRINITY_DN11595_c0_g1_i12.p1	sp|Q7ZYY4|FAM3C_DANRE^sp|Q7ZYY4|FAM3C_DANRE^Q:1-681 H:1-227^69.604%ID^E:4.37e-109^.^.	FAM3C_DANRE	153.491	137.744	158.751	225.09	164.958	168.866	173.555	187.95	195.1	163.73	167.272	150.116	132.874	130.304	112.39	77.0949	97.6669	83.6639	142.281	141.536	129.346	98.7956	126.679	132.32	414.146	324.03	305.603	149.995	186.305	185.535	160.373	125.189	86.1419	137.721	119.265	166.495	166.495	166.495	166.495	166.495	166.495	166.495	166.495	166.495	166.495	166.495	166.495	166.495	166.495	166.495	166.495	166.495	166.495	166.495	166.495	166.495	166.495	166.495	166.495	166.495	166.495	166.495	166.495	166.495	166.495	166.495	166.495	166.495	166.495	166.495	166.495	0.192496	0.193602	0.19408	0.202475	0.197887	0.194902	0.213627	0.193028	0.175772	0.176298	0.1855	0.18048	0.177202	0.197612	0.175139	0.177505	0.186648	0.18166	0.178403	0.198689	0.176354	0.187143	0.182169	0.178921	0.199155	0.176878	0.191088	0.187995	0.207345	0.186052	0.183044	0.202867	0.181048	0.199956	0.17778	0.19813	-0.318819	-0.305677	-0.096396	0.25691	0.807247	0.122971	0.33014	-1.21925	0.0131421	0.222423	0.575729	1.12607	0.44179	0.648959	-0.900433	0.209281	0.562587	1.11292	0.428648	0.635817	-0.913575	0.353306	0.903643	0.219367	0.426536	-1.12286	0.550337	-0.133939	0.0732303	-1.47616	-0.684276	-0.477107	-2.0265	0.207169	-1.34222	-1.54939	347.926	0.292019	0.952563	0.935015	0.448789	0.000530484	0.747722	1	1.62035e-09	1	0.421098	0.0213983	3.87248e-09	0.0433917	0.0119489	1.14148e-06	0.443856	0.0089829	5.30614e-09	0.0433963	0.0177348	3.5982e-06	0.188907	1.12319e-05	0.678269	0.0915466	1.14417e-09	0.0391256	0.769472	1	1.70276e-14	0.00130351	0.15218	8.75783e-28	0.4848	2.92513e-13	3.39242e-14	0.0976736	0.11436	0.619413	0.204496	4.51638e-05	0.528079	0.122248	2.67638e-10	0.940399	0.207081	0.00191143	4.39597e-10	0.0126617	0.00102341	2.7293e-07	0.238392	0.00257687	8.98729e-10	0.0162746	0.00137401	2.2148e-07	0.0590403	7.03189e-07	0.220177	0.0322151	2.17881e-10	0.00397658	0.476182	0.723953	2.1198e-15	0.000185257	0.0186816	4.40361e-29	0.300168	4.35538e-14	5.27934e-15	-1.65624	-1.57889	-0.496683	1.26885	4.07934	0.630942	1.54541	-6.31645	0.0747678	1.26163	3.10366	6.23928	2.49315	3.28401	-5.14124	1.17902	3.01417	6.12643	2.4027	3.20006	-5.18034	1.88789	4.96048	1.22606	2.14173	-6.34818	2.88001	-0.712457	0.35318	-7.93413	-3.73832	-2.35182	-11.1932	1.03607	-7.54992	-7.82007	Q7ZYY4	Protein FAM3C	fam3c	fam3c si:dkey-159a18.2	Danio rerio (Zebrafish) (Brachydanio rerio)					extracellular space [GO:0005615]	carbohydrate binding [GO:0030246]
TRINITY_DN11596_c0_g1	TRINITY_DN11596_c0_g1_i10.p1	sp|Q9ULS5|TMCC3_HUMAN^sp|Q9ULS5|TMCC3_HUMAN^Q:112-1467 H:41-475^54.348%ID^E:5.05e-153^.^.	TMCC3_HUMAN	476.344	375.422	615.35	893.638	932.318	853.603	686.117	697.106	687.47	726.593	672.648	724.691	445.291	552.848	529.481	893.842	1157.1	979.925	624.786	508.419	558.277	503.498	446.529	417.817	1474.45	1537.05	1766.26	489.039	893.186	690.231	707.977	509.207	1010.29	563.827	455.948	768.033	768.033	768.033	768.033	768.033	768.033	768.033	768.033	768.033	768.033	768.033	768.033	768.033	768.033	768.033	768.033	768.033	768.033	768.033	768.033	768.033	768.033	768.033	768.033	768.033	768.033	768.033	768.033	768.033	768.033	768.033	768.033	768.033	768.033	768.033	768.033	0.136691	0.137324	0.136826	0.140179	0.136138	0.137298	0.144753	0.13697	0.128782	0.12825	0.131821	0.127516	0.128753	0.136675	0.128404	0.128925	0.132478	0.128195	0.129425	0.137309	0.129078	0.131961	0.12766	0.128896	0.13681	0.128548	0.131247	0.13245	0.140163	0.132111	0.128166	0.136122	0.127815	0.137282	0.12905	0.136955	-0.877907	-0.50607	-0.542868	-0.0627909	-1.05366	-0.21439	0.0924647	-1.71327	0.371837	0.335039	0.815116	-0.175751	0.663517	0.970372	-0.835364	-0.0367975	0.443279	-0.547588	0.29168	0.598535	-1.2072	0.480077	-0.51079	0.328478	0.635332	-1.1704	-0.990867	-0.151599	0.155256	-1.65048	0.839268	1.14612	-0.659613	0.306855	-1.49888	-1.80574	1592.59	9.78196e-10	0.00324197	0.000458607	0.859364	2.15103e-13	0.268857	1	1.20364e-34	0.0274137	0.0345737	1.24794e-08	0.349283	1.69916e-06	2.86082e-11	4.02876e-10	0.902283	0.00312238	8.05262e-05	0.0599484	0.00021497	2.77692e-19	0.00154495	0.0008483	0.0707265	2.0003e-05	7.51229e-19	9.39348e-13	0.516536	1	1.3695e-34	6.75403e-10	9.21025e-16	1.61614e-06	0.079364	4.48304e-30	1.64833e-38	1.34002e-10	0.000228509	7.26043e-05	0.6542	9.97056e-15	0.118406	0.522968	6.72288e-36	0.00388515	0.00899103	6.26947e-10	0.168121	2.55809e-07	1.24908e-12	7.73168e-11	0.775323	0.000819664	1.94131e-05	0.024218	1.3063e-05	8.56244e-21	0.000274731	6.30295e-05	0.0108222	3.4188e-06	8.64038e-20	4.36562e-14	0.252384	0.268001	8.13608e-36	5.81987e-11	3.77083e-17	2.46066e-07	0.0254031	3.46819e-31	1.07173e-39	-6.42256	-3.68522	-3.96759	-0.447935	-7.73963	-1.5615	0.638776	-12.5083	2.88734	2.6124	6.1835	-1.37827	5.1534	7.09983	-6.50573	-0.285419	3.34607	-4.27154	2.25365	4.35905	-9.35247	3.63803	-4.00117	2.54839	4.64391	-9.10483	-7.54961	-1.14458	1.10768	-12.4932	6.54829	8.41981	-5.16067	2.23522	-11.6147	-13.1849	Q9ULS5	Transmembrane and coiled-coil domain protein 3	tmcc3	TMCC3 KIAA1145	Homo sapiens (Human)			TISSUE SPECIFICITY: Widely expressed, with highest levels in brain, spinal cord and testis. {ECO:0000269|PubMed:27697108}.		endomembrane system [GO:0012505]; endoplasmic reticulum [GO:0005783]; endoplasmic reticulum membrane [GO:0005789]	14-3-3 protein binding [GO:0071889]; identical protein binding [GO:0042802]
TRINITY_DN115992_c0_g1	TRINITY_DN115992_c0_g1_i4.p1	sp|Q9VG40|CP134_DROME^sp|Q9VG40|CP134_DROME^Q:55-1401 H:20-472^56.071%ID^E:0^.^.	CP134_DROME	0	0	0	0	0	2.30986	1.41208	30.3507	0	0	0	0	0	0	0	0	0	0	0	0	0	0	3.47647	0	18.2356	0	0	0	0.769953	10.5876	0	0	0	0	1.15882	2.0661	2.0661	2.0661	2.0661	2.0661	2.0661	2.0661	2.0661	2.0661	2.0661	2.0661	2.0661	2.0661	2.0661	2.0661	2.0661	2.0661	2.0661	2.0661	2.0661	2.0661	2.0661	2.0661	2.0661	2.0661	2.0661	2.0661	2.0661	2.0661	2.0661	2.0661	2.0661	2.0661	2.0661	2.0661	2.0661	6.10717	6.05941	6.16851	6.16851	6.16851	6.16851	6.14896	6.06865	5.99755	6.10776	6.10776	6.10776	6.10776	6.08801	6.00688	6.06	6.06	6.06	6.06	6.04009	5.95831	6.1691	6.1691	6.1691	6.14955	6.06924	6.1691	6.1691	6.14955	6.06924	6.1691	6.14955	6.06924	6.14955	6.06924	6.04937	-1.07604	-4.86191	0	0	0	0	-1.67935	-4.06579	-3.78587	2.50577	1.83314	2.85402	2.57238	-0.603308	-2.98975	6.29164	5.61901	6.63989	6.35825	3.18256	0.796123	0	0	0	-3.10908	-5.49552	0	0	-2.43645	-4.82288	0	-3.45733	-5.84377	-3.17569	-5.56213	-2.38644	6.07853	1	1	1		1		1	0.590585	1		1			1						1	1		1				1		1	0.487258	1	1					0.860142	0.422337	1	1	1	1	0.784767	0.502879	0.527886	0.681615	0.764076	0.640301	0.673634	0.921061	0.618681	0.299166	0.353808	0.273214	0.294079	0.598259	0.893707	1	1	1	0.613153	0.365216	1	1	0.691958	0.426821	1	0.573974	0.335623	0.605568	0.359433	0.693216	-0.176194	-0.802374	0	0	0	0	-0.273112	-0.669966	-0.631236	0.41026	0.300133	0.467278	0.421166	-0.0990976	-0.49772	1.03822	0.927229	1.09569	1.04922	0.526906	0.133616	0	0	0	-0.505578	-0.90547	0	0	-0.396199	-0.794644	0	-0.562209	-0.96285	-0.51641	-0.916445	-0.394494	Q9VG40	Probable cytochrome P450 313a4 (EC 1.14.-.-) (CYPCCCXIIIA4)	cyp313a4	Cyp313a4 CG6802	Drosophila melanogaster (Fruit fly)					endoplasmic reticulum membrane [GO:0005789]	heme binding [GO:0020037]; iron ion binding [GO:0005506]; monooxygenase activity [GO:0004497]; oxidoreductase activity, acting on paired donors, with incorporation or reduction of molecular oxygen [GO:0016705]
TRINITY_DN1159_c0_g1	TRINITY_DN1159_c0_g1_i1.p1	sp|Q9Y376|CAB39_HUMAN^sp|Q9Y376|CAB39_HUMAN^Q:10-1029 H:2-340^75.882%ID^E:0^.^.	CAB39_HUMAN	80.7424	73.4285	138.257	126.949	122.729	144.548	78.3157	60.6337	76.5437	72.6045	84.3808	85.5801	49.1297	34.4012	52.4808	249.098	208.995	266.799	68.8682	68.0493	86.6373	57.1555	59.0426	58.0401	179.205	168.337	176.739	97.476	131.409	71.831	80.8551	45.3372	241.631	74.5183	58.0794	108.433	108.433	108.433	108.433	108.433	108.433	108.433	108.433	108.433	108.433	108.433	108.433	108.433	108.433	108.433	108.433	108.433	108.433	108.433	108.433	108.433	108.433	108.433	108.433	108.433	108.433	108.433	108.433	108.433	108.433	108.433	108.433	108.433	108.433	108.433	108.433	0.245262	0.253464	0.250581	0.272782	0.241117	0.250962	0.281786	0.249039	0.232123	0.228971	0.253075	0.218573	0.229387	0.262755	0.227283	0.237736	0.261032	0.227738	0.238137	0.270427	0.23611	0.258233	0.224525	0.235066	0.267726	0.233013	0.24906	0.258602	0.288611	0.256737	0.22495	0.258889	0.222803	0.268082	0.233422	0.266284	-0.425215	0.442255	0.274583	1.10592	-1.30627	0.393153	0.751607	-0.840194	0.86747	0.699798	1.53113	-0.881059	0.818368	1.17682	-0.414979	-0.167672	0.663663	-1.74853	-0.049102	0.309352	-1.28245	0.831335	-1.58086	0.11857	0.477024	-1.11478	-2.41219	-0.712765	-0.354311	-1.94611	1.69943	2.05788	0.466079	0.358454	-1.23335	-1.5918	174.76	0.25382	0.715698	0.609644	0.000446298	8.7209e-07	0.266939	0.65995	0.00282255	0.00178743	0.00991753	2.80681e-08	0.000301997	0.00168741	0.000107997	0.13132	0.686403	0.0331468	1.26105e-13	0.906035	1	9.47369e-07	0.00638619	4.53933e-11	1	0.179576	6.72616e-06	1.15659e-20	0.026406	1	2.57699e-13	5.91992e-13	4.18756e-14	0.0786305	0.343261	5.5342e-07	1.03524e-08	0.0829686	0.0810125	0.273174	5.03029e-05	6.04056e-08	0.117212	0.00764637	0.000741541	0.000186143	0.00224111	1.44743e-09	5.55501e-05	0.000360235	7.50695e-06	0.0678761	0.480631	0.0110075	1.61845e-14	0.836641	0.252649	5.58598e-08	0.00128495	1.91022e-12	0.613971	0.0747884	1.71677e-06	3.48531e-22	0.00584736	0.219582	3.45095e-14	4.19829e-14	1.88212e-15	0.0364485	0.181189	1.26548e-07	2.26121e-09	-1.73372	1.74484	1.09578	4.05422	-5.4176	1.56659	2.6673	-3.37374	3.73712	3.05627	6.05011	-4.03096	3.56762	4.47878	-1.82583	-0.705288	2.54246	-7.6778	-0.206192	1.14394	-5.43157	3.21932	-7.04089	0.504413	1.78176	-4.78419	-9.6852	-2.75622	-1.22764	-7.58017	7.5547	7.94888	2.09189	1.3371	-5.28378	-5.97784	Q9Y376	Calcium-binding protein 39 (MO25alpha) (Protein Mo25)	cab39	CAB39 MO25 CGI-66	Homo sapiens (Human)				cellular hypotonic response [GO:0071476]; intracellular signal transduction [GO:0035556]; negative regulation of potassium ion transmembrane transport [GO:1901380]; positive regulation of protein serine/threonine kinase activity [GO:0071902]; response to activity [GO:0014823]; response to thyroid hormone [GO:0097066]; signal transduction [GO:0007165]	cytoplasm [GO:0005737]; cytosol [GO:0005829]; extracellular exosome [GO:0070062]; extracellular region [GO:0005576]; ficolin-1-rich granule lumen [GO:1904813]; secretory granule lumen [GO:0034774]; serine/threonine protein kinase complex [GO:1902554]; Z disc [GO:0030018]	kinase binding [GO:0019900]; protein kinase activator activity [GO:0030295]; protein serine/threonine kinase activator activity [GO:0043539]; protein serine/threonine kinase binding [GO:0120283]
TRINITY_DN115_c0_g1	TRINITY_DN115_c0_g1_i1.p1	sp|Q8TCU4|ALMS1_HUMAN^sp|Q8TCU4|ALMS1_HUMAN^Q:4516-5613 H:3788-4168^37.852%ID^E:1.56e-46^.^.`sp|Q8TCU4|ALMS1_HUMAN^sp|Q8TCU4|ALMS1_HUMAN^Q:3565-3804 H:3263-3343^51.852%ID^E:2.16e-15^.^.	ALMS1_HUMAN	1787.71	1790.74	1964.56	991.229	839.424	851.357	782.204	722.151	765.815	1263.88	1259.24	1529.35	1977.25	2058.46	1946.98	1154.19	1151.59	1085.98	1819.58	1732.76	1753.58	1931.66	1712.32	1841.64	5074.06	4901.33	4781.75	1847.67	894.003	756.723	1350.82	1994.23	1130.59	1768.64	1828.54	1832.25	1832.25	1832.25	1832.25	1832.25	1832.25	1832.25	1832.25	1832.25	1832.25	1832.25	1832.25	1832.25	1832.25	1832.25	1832.25	1832.25	1832.25	1832.25	1832.25	1832.25	1832.25	1832.25	1832.25	1832.25	1832.25	1832.25	1832.25	1832.25	1832.25	1832.25	1832.25	1832.25	1832.25	1832.25	1832.25	0.090525	0.0918634	0.0900283	0.0904145	0.0897678	0.0894773	0.0922597	0.089235	0.0898206	0.0879428	0.0883381	0.0876761	0.0873787	0.0902258	0.0871305	0.0893199	0.0897091	0.0890573	0.0887645	0.0915686	0.0885203	0.087829	0.0871632	0.0868639	0.0897274	0.0866143	0.087562	0.0872641	0.0901149	0.0870157	0.0865939	0.0894661	0.0863436	0.0891746	0.0860415	0.0889315	1.04518	1.2874	0.452043	-0.109787	0.709043	0.0632036	0.0162413	-1.41261	0.242223	-0.593135	-1.15497	-0.336136	-0.981975	-1.02894	-2.45779	-0.835358	-1.39719	-0.578359	-1.2242	-1.27116	-2.70001	-0.56183	0.257	-0.38884	-0.435802	-1.86465	0.81883	0.17299	0.126028	-1.30282	-0.645839	-0.692801	-2.12165	-0.0469623	-1.47582	-1.42885	4919.04	1.54262e-29	1.56194e-42	4.13228e-06	0.476972	6.27998e-14	0.706943	1	5.53064e-55	0.0459879	1.73852e-10	4.02893e-37	0.000654627	7.1834e-28	2.14415e-28	9.95412e-173	5.1758e-19	8.69753e-53	5.28554e-10	2.46926e-41	9.85128e-42	1.87721e-201	1.96225e-09	0.0350018	0.000138853	7.34031e-06	4.4362e-101	2.69596e-19	0.149854	1	2.67522e-49	1.21406e-12	2.06029e-13	7.95104e-131	0.762803	1.74157e-64	1.01565e-56	7.75703e-31	1.27446e-44	5.137e-07	0.224648	2.81985e-15	0.479961	0.860263	1.92472e-56	0.00700213	1.53493e-11	4.61366e-39	0.000126161	2.64865e-29	3.99248e-30	4.64706e-175	8.56532e-21	1.08244e-54	8.34596e-11	2.86634e-43	8.13762e-44	2.47836e-204	1.58603e-10	0.00319332	7.59047e-06	1.19206e-06	8.46672e-103	8.64732e-21	0.047437	0.161955	1.11395e-50	8.76805e-14	9.65401e-15	2.50247e-133	0.598448	6.03375e-66	4.35292e-58	11.5457	14.0143	5.02112	-1.21426	7.89863	0.706365	0.176039	-15.8302	2.69674	-6.74456	-13.0744	-3.83383	-11.2382	-11.404	-28.2081	-9.35243	-15.5747	-6.49423	-13.7915	-13.8821	-30.5016	-6.39686	2.94849	-4.47642	-4.85695	-21.5283	9.35143	1.98238	1.39853	-14.9723	-7.45825	-7.74373	-24.5722	-0.526633	-17.1524	-16.0669	Q8TCU4	Centrosome-associated protein ALMS1 (Alstrom syndrome protein 1)	alms1	ALMS1 KIAA0328	Homo sapiens (Human)	DEVELOPMENTAL STAGE: Widely expressed in fetal tissues. Detected in fetal pancreas, skeletal muscle, liver, kidney and brain (at protein level). Expressed in fetal aorta and brain. {ECO:0000269|PubMed:11941369, ECO:0000269|PubMed:11941370}.		TISSUE SPECIFICITY: Expressed in all tissues tested including adipose and pancreas. Expressed by beta-cells of the islets in the pancreas (at protein level). {ECO:0000269|PubMed:11941369, ECO:0000269|PubMed:11941370}.	endosomal transport [GO:0016197]; positive regulation of cold-induced thermogenesis [GO:0120162]; regulation of centriole replication [GO:0046599]; regulation of stress fiber assembly [GO:0051492]	centrosome [GO:0005813]; ciliary basal body [GO:0036064]; cytosol [GO:0005829]; microtubule cytoskeleton [GO:0015630]; mitochondrion [GO:0005739]; nucleoplasm [GO:0005654]; spindle pole [GO:0000922]
TRINITY_DN11600_c0_g1	TRINITY_DN11600_c0_g1_i1.p1	sp|Q810B9|SLIK3_MOUSE^sp|Q810B9|SLIK3_MOUSE^Q:1-1788 H:15-615^77.371%ID^E:0^.^.`sp|Q810B9|SLIK3_MOUSE^sp|Q810B9|SLIK3_MOUSE^Q:2008-2703 H:697-980^51.333%ID^E:1.56e-59^.^.	SLIK3_MOUSE	105.345	118.006	95.6381	2.66951	0.80312	0	0	0	0	3.72856	1.46699	2.18075	85.2049	85.1096	72.1984	0	0	0	6.71984	13.6309	12.1247	176.859	125.057	153.705	0	0	0	106.33	1.15754	0	2.45877	80.8376	0	10.8251	151.874	39.2758	39.2758	39.2758	39.2758	39.2758	39.2758	39.2758	39.2758	39.2758	39.2758	39.2758	39.2758	39.2758	39.2758	39.2758	39.2758	39.2758	39.2758	39.2758	39.2758	39.2758	39.2758	39.2758	39.2758	39.2758	39.2758	39.2758	39.2758	39.2758	39.2758	39.2758	39.2758	39.2758	39.2758	39.2758	39.2758	0.791264	1.284	0.68482	0.520792	1.284	0.553248	0.519499	1.284	1.41448	0.906132	0.789508	1.41448	0.811284	0.788656	1.41448	1.3578	1.28292	1.73877	1.29643	1.28239	1.73877	0.68279	1.3578	0.707857	0.681805	1.3578	1.28292	0.550734	0.516821	1.28292	1.29643	1.28239	1.73877	0.549512	1.29643	1.28239	6.34985	9.48082	5.43705	0.394403	9.96819	3.29888	-0.513919	8.74087	3.13097	-0.912793	-5.95544	3.61835	-3.05097	-6.86377	2.39103	-4.04377	-9.08642	0	-6.18194	-9.99474	0	-5.04265	4.53114	-2.13818	-5.95097	3.30382	9.57379	2.90447	-0.908322	8.34647	-6.66932	-10.4821	0	-3.8128	5.442	9.25479	0	1.02184e-14	4.59471e-12	3.11132e-14	0.713178	1.79103e-13	2.30375e-08	1	6.595e-11	0.148613	0.549168	1.21226e-12	0.0372753	0.000830123	1.02413e-16	0.166834	0.0162576	1.28742e-11	1	1.15891e-05	2.14058e-13	1	2.55187e-12	0.0100018	0.0210661	3.83783e-17	0.0299139	1.80134e-12	1.67913e-06	1	4.68167e-10	2.41453e-06	6.95525e-15	1	5.12875e-11	9.21431e-05	3.03549e-12	1.0157e-15	1.53807e-13	2.03167e-15	0.448862	8.26825e-15	2.48032e-09	0.322537	9.92814e-12	0.0268621	0.313766	4.5845e-14	0.0105253	0.00016946	3.22876e-18	0.0909528	0.00289978	1.41455e-12	1	1.8567e-06	6.5015e-15	1	1.52043e-13	0.000846545	0.00252246	2.58604e-18	0.0149657	8.48869e-14	1.33609e-07	0.0788298	7.72555e-11	2.68431e-07	2.98659e-16	1	3.9623e-12	2.69675e-05	5.32207e-13	8.02495	7.38382	7.9394	0.757314	7.7634	5.96275	-0.989257	6.80754	2.21352	-1.00735	-7.54324	2.55808	-3.76067	-8.70312	1.69039	-2.97817	-7.08262	0	-4.76843	-7.79382	0	-7.38536	3.33711	-3.02063	-8.72827	2.43321	7.46251	5.27383	-1.75752	6.50585	-5.14436	-8.17387	0	-6.93852	4.19767	7.21681	Q810B9	SLIT and NTRK-like protein 3	slitrk3	Slitrk3	Mus musculus (Mouse)			TISSUE SPECIFICITY: Broadly expressed in embryonic brain with highest expression in cortical plate, pyramidal cell layer of the hippocampus, thalamus and hypothalamus. {ECO:0000269|PubMed:14550773}.	axonogenesis [GO:0007409]; gephyrin clustering involved in postsynaptic density assembly [GO:0097116]; neurotransmitter-gated ion channel clustering [GO:0072578]; positive regulation of synapse assembly [GO:0051965]; postsynaptic density assembly [GO:0097107]; regulation of presynapse assembly [GO:1905606]; synaptic membrane adhesion [GO:0099560]; synaptic transmission, GABAergic [GO:0051932]; terminal button organization [GO:0072553]	cell surface [GO:0009986]; GABA-ergic synapse [GO:0098982]; membrane [GO:0016020]; postsynaptic density membrane [GO:0098839]; postsynaptic membrane [GO:0045211]
TRINITY_DN11601_c0_g1	TRINITY_DN11601_c0_g1_i1.p1	sp|P10394|POL4_DROME^sp|P10394|POL4_DROME^Q:2392-5343 H:255-1232^28.669%ID^E:7.62e-116^.^.	POL4_DROME	270.798	190.95	262.748	85.0972	51.2557	149.621	182.489	218.958	177.003	174.851	148.663	198.659	256.513	315.508	308.837	3.00239	3.33963	0	138.766	125.763	109.461	343.83	285.085	406.834	6.06857	0	0	241.499	95.3248	192.817	174.058	293.619	2.114	124.663	345.25	163.485	163.485	163.485	163.485	163.485	163.485	163.485	163.485	163.485	163.485	163.485	163.485	163.485	163.485	163.485	163.485	163.485	163.485	163.485	163.485	163.485	163.485	163.485	163.485	163.485	163.485	163.485	163.485	163.485	163.485	163.485	163.485	163.485	163.485	163.485	163.485	0.271617	0.266545	0.266714	0.267259	0.493011	0.268401	0.26898	0.869487	0.266701	0.26687	0.267415	0.493096	0.268556	0.269134	0.869535	0.261706	0.262261	0.49032	0.263425	0.264015	0.867964	0.262433	0.490412	0.263596	0.264185	0.868016	0.490708	0.264147	0.264735	0.868183	0.491331	0.491648	0.961964	0.265888	0.868535	0.868715	1.35361	0.325114	0.472067	-0.280824	6.83887	0.953835	-0.513685	7.21303	-1.0285	-0.881547	-1.63444	5.48526	-0.399779	-1.8673	5.85941	0.146953	-0.605938	6.51376	0.628721	-0.838799	6.88791	-0.752891	6.36681	0.481768	-0.985752	6.74096	7.1197	1.23466	-0.232861	7.49385	-5.88504	-7.35256	0.374156	-1.46752	6.25919	7.72671	2.02286	3.55605e-06	1	0.245346	0.559362	6.34757e-42	0.00190439	1	9.52277e-16	0.00115017	0.00453525	1.93161e-08	2.26496e-27	0.303053	8.80963e-11	8.67593e-11	0.762974	0.0580692	5.93237e-39	0.0450149	0.0191065	5.38503e-14	0.0182976	1.08877e-36	0.299134	0.00090014	5.53871e-14	8.19437e-46	2.94175e-05	1	5.56432e-17	1.51536e-31	1.13974e-48	0.82031	3.05935e-07	3.60518e-12	4.62159e-18	6.24335e-07	0.222566	0.0767381	0.293371	9.41062e-44	0.000379758	0.0561651	1.07921e-16	0.00011508	0.0009556	9.83913e-10	9.57362e-29	0.136586	3.97225e-12	1.59961e-11	0.574444	0.020864	2.8395e-40	0.0169996	0.00148759	2.09283e-15	0.0041192	1.53639e-38	0.0675982	0.000190502	8.1039e-15	1.06234e-47	2.95205e-06	0.379076	6.04743e-18	4.64841e-33	1.44634e-50	0.697313	3.40333e-08	5.73636e-13	5.87243e-19	4.98353	1.21973	1.76993	-1.05076	13.8716	3.55377	-1.90975	8.29573	-3.85638	-3.30328	-6.112	11.1241	-1.48862	-6.93817	6.73856	0.561518	-2.31044	13.2847	2.38672	-3.17709	7.93572	-2.86889	12.9826	1.82768	-3.73129	7.76594	14.509	4.67413	-0.879599	8.63165	-11.9777	-14.9549	0.38895	-5.51931	7.20661	8.89442	P10394	Retrovirus-related Pol polyprotein from transposon 412 [Includes: Protease (EC 3.4.23.-); Reverse transcriptase (EC 2.7.7.49); Endonuclease]	pol	POL ORF3	Drosophila melanogaster (Fruit fly)				DNA integration [GO:0015074]; proteolysis [GO:0006508]	DNA polymerase complex [GO:0042575]	aspartic-type endopeptidase activity [GO:0004190]; endonuclease activity [GO:0004519]; nucleic acid binding [GO:0003676]; RNA-directed DNA polymerase activity [GO:0003964]
TRINITY_DN11603_c0_g1	TRINITY_DN11603_c0_g1_i1.p3	sp|Q6A9C3|LDH_CUTAK^sp|Q6A9C3|LDH_CUTAK^Q:10-966 H:1-319^100%ID^E:0^.^.	LDH_CUTAK	0	0	0	0	0.549094	2.52427	0.482481	1.05017	1.69023	0	0	0	0	1.9258	0	0	1009.35	1.68293	0	0	0	0	0	0	0	32.4198	1.60746	0	1.02446	1.0743	0	0.641935	337.01	0	0	39.0104	39.0104	39.0104	39.0104	39.0104	39.0104	39.0104	39.0104	39.0104	39.0104	39.0104	39.0104	39.0104	39.0104	39.0104	39.0104	39.0104	39.0104	39.0104	39.0104	39.0104	39.0104	39.0104	39.0104	39.0104	39.0104	39.0104	39.0104	39.0104	39.0104	39.0104	39.0104	39.0104	39.0104	39.0104	39.0104	3.8293	3.84107	3.96148	3.94933	3.78252	3.96148	3.96148	3.79485	3.70475	3.82946	3.81688	3.64401	3.82946	3.82946	3.65681	3.84122	3.82869	3.65637	3.84122	3.84122	3.66913	3.94948	3.78267	3.96164	3.96164	3.79501	3.76994	3.94948	3.94948	3.78232	3.78267	3.78267	3.60779	3.96164	3.79501	3.79501	-12.9633	-13.028	0	-12.1769	-21.3226	0	0	-16.4234	-0.0646598	28.6557	0.786373	-8.35929	28.862	24.3109	-3.46006	28.7204	0.851033	-8.29463	28.9266	24.3756	-3.3954	-27.8693	-37.015	0	0	-32.1158	-9.14567	28.0756	23.5245	-4.24643	37.2213	32.6702	4.89924	0	-32.322	-27.7709	11.3424																																																																									-3.38529	-3.39175	0	-3.08329	-5.63715	0	0	-4.3278	-0.0174532	7.48297	0.206025	-2.29398	7.53683	6.34839	-0.946195	7.47688	0.222278	-2.26854	7.53058	6.34578	-0.925396	-7.05646	-9.78541	0	0	-8.46264	-2.42595	7.10868	5.95635	-1.12271	9.83994	8.6368	1.35796	0	-8.51698	-7.31776	Q6A9C3	L-lactate dehydrogenase (L-LDH) (EC 1.1.1.27)	ldh	ldh PPA0887	Cutibacterium acnes (strain DSM 16379 / KPA171202) (Propionibacterium acnes)				glycolytic process [GO:0006096]; lactate metabolic process [GO:0006089]	cytoplasm [GO:0005737]	L-lactate dehydrogenase activity [GO:0004459]
TRINITY_DN11604_c0_g1	TRINITY_DN11604_c0_g1_i2.p1	sp|A6QNS3|ABR_BOVIN^sp|A6QNS3|ABR_BOVIN^Q:187-963 H:92-339^46.97%ID^E:5.11e-73^.^.	ABR_BOVIN	19.497	9.40485	7.0998	7.05783	2.27131	2.90272	35.1357	21.8721	21.1128	8.90289	11.3805	8.12457	10.7065	12.7608	14.945	11.6248	0.698717	4.07512	11.025	17.0785	10.5366	10.7974	14.7418	26.6737	23.8629	32.2494	58.2182	12.0006	4.07729	26.0402	9.46931	12.8041	5.46622	12.88	17.4043	15.3614	15.3614	15.3614	15.3614	15.3614	15.3614	15.3614	15.3614	15.3614	15.3614	15.3614	15.3614	15.3614	15.3614	15.3614	15.3614	15.3614	15.3614	15.3614	15.3614	15.3614	15.3614	15.3614	15.3614	15.3614	15.3614	15.3614	15.3614	15.3614	15.3614	15.3614	15.3614	15.3614	15.3614	15.3614	15.3614	0.976149	0.929459	0.94917	0.953594	0.958203	0.940165	0.960866	0.931592	0.930136	0.949832	0.954253	0.958859	0.940834	0.961521	0.932267	0.90178	0.906435	0.911283	0.892297	0.914083	0.88326	0.926636	0.931379	0.912811	0.934118	0.903979	0.935887	0.91741	0.938613	0.908623	0.9222	0.943296	0.913459	0.924967	0.894519	0.916252	1.52238	-1.12443	0.337604	-0.0938533	1.11836	-0.106448	-0.536501	-1.67556	-2.64681	-1.18477	-1.61623	-0.404015	-1.62883	-2.05888	-3.19794	1.46203	1.03058	2.24279	1.01798	0.587928	-0.551129	-0.431457	0.78076	-0.444052	-0.874105	-2.01316	1.21222	-0.0125947	-0.442648	-1.5817	-1.22481	-1.65486	-2.79392	-0.430053	-1.56911	-1.13906	38.1102	0.345366	1	0.993763	1	1	1	1	0.175278	0.0308073	0.427992	0.691133	0.859176	0.20876	0.299862	0.00185998	0.261511	0.427683	0.0348686	0.378188	1	1	1	1	1	0.53575	0.0482429	1	1	1	0.162862	0.774813	0.528859	0.00722867	0.796409	0.126766	0.359912	0.11886	0.226368	0.722078	0.921598	0.243151	0.909854	0.576604	0.0720825	0.00443257	0.212269	0.0903196	0.6735	0.0834057	0.0322519	0.00060296	0.104959	0.255557	0.0138497	0.25393	0.520101	0.532647	0.64149	0.401871	0.626637	0.3494	0.0259472	0.19523	0.989047	0.637214	0.0817235	0.184132	0.0793716	0.0022236	0.641975	0.0794068	0.213805	1.55958	-1.20977	0.355683	-0.0984206	1.16715	-0.113223	-0.558352	-1.7986	-2.84562	-1.24735	-1.69371	-0.42135	-1.73126	-2.14128	-3.43028	1.62127	1.13696	2.46114	1.14085	0.643189	-0.623971	-0.465617	0.838284	-0.486466	-0.935754	-2.227	1.29526	-0.0137285	-0.471598	-1.74077	-1.32814	-1.75434	-3.05862	-0.464939	-1.75414	-1.24317	A6QNS3	Active breakpoint cluster region-related protein	abr	ABR	Bos taurus (Bovine)				activation of GTPase activity [GO:0090630]; intracellular signal transduction [GO:0035556]	axon [GO:0030424]; dendritic spine [GO:0043197]; membrane [GO:0016020]	GTPase activator activity [GO:0005096]; guanyl-nucleotide exchange factor activity [GO:0005085]
TRINITY_DN116052_c0_g2	TRINITY_DN116052_c0_g2_i2.p1	sp|Q9GZY4|COA1_HUMAN^sp|Q9GZY4|COA1_HUMAN^Q:67-408 H:9-125^28.205%ID^E:1.19e-06^.^.	COA1_HUMAN	0	0	0	0	0	5.38743	0.707199	22.3261	0	0.752404	0	0	0	0	0	0	0	0	0.667096	0	0	0	8.69837	0	17.2547	20.4559	34.1548	0	1.79581	7.67775	0.250801	0	0	0.222365	2.89946	4.08903	4.08903	4.08903	4.08903	4.08903	4.08903	4.08903	4.08903	4.08903	4.08903	4.08903	4.08903	4.08903	4.08903	4.08903	4.08903	4.08903	4.08903	4.08903	4.08903	4.08903	4.08903	4.08903	4.08903	4.08903	4.08903	4.08903	4.08903	4.08903	4.08903	4.08903	4.08903	4.08903	4.08903	4.08903	4.08903	3.88483	3.8592	4.02584	4.02584	4.02584	4.02584	3.90873	3.85511	3.71204	3.885	3.885	3.885	3.885	3.7635	3.70778	3.85937	3.85937	3.85937	3.85937	3.73704	3.68092	4.026	4.026	4.026	3.90889	3.85527	4.026	4.026	3.90889	3.85527	4.026	3.90889	3.85527	3.90889	3.85527	3.73281	-2.2973	-4.39735	0.463009	0	0	0.539635	-3.00287	-6.04067	-2.10005	2.7603	3.05436	4.07526	2.83693	-0.705578	-3.74337	4.86036	5.15441	6.17531	4.93698	1.39447	-1.64332	0.294058	1.31496	0.0766267	-3.46588	-6.50368	0	-0.217431	-3.75994	-6.79773	-1.23833	-4.78084	-7.81863	-3.54251	-6.5803	-3.03779	23.9551	1	1	1		1	1	1	0.258949	1	0.708588	1	0.515719	0.694616	1		0.40735	0.331933	0.195674		1	1	1	1		0.562403	0.138208	1		1	0.156453	1	1	0.0891633	0.555055	0.137647	0.52288	0.554286	0.254518	0.908438	1	1	0.893369	0.442339	0.117132	0.57157	0.477392	0.431754	0.29419	0.465251	0.851285	0.312688	0.207898	0.181693	0.10958	0.200819	0.709037	0.655277	0.941775	0.743959	0.984815	0.375258	0.0916118	1	0.95693	0.336103	0.0778617	0.7584	0.221304	0.0425566	0.364793	0.0878533	0.415755	-0.59135	-1.13945	0.115009	0	0	0.134043	-0.768249	-1.56693	-0.565741	0.710504	0.786194	1.04897	0.730227	-0.187479	-1.0096	1.25937	1.33556	1.60008	1.27922	0.373149	-0.446443	0.0730397	0.326616	0.019033	-0.886666	-1.68696	0	-0.0540067	-0.961894	-1.76323	-0.307583	-1.22307	-2.02804	-0.90627	-1.70683	-0.813808	Q9GZY4	Cytochrome c oxidase assembly factor 1 homolog (Mitochondrial translation regulation assembly intermediate of cytochrome c oxidase protein of 15 kDa)	coa1	COA1 C7orf44 MITRAC15	Homo sapiens (Human)				mitochondrial cytochrome c oxidase assembly [GO:0033617]; mitochondrial respiratory chain complex I assembly [GO:0032981]	cytosol [GO:0005829]; mitochondrial inner membrane [GO:0005743]; mitochondrion [GO:0005739]
TRINITY_DN11605_c1_g1	TRINITY_DN11605_c1_g1_i4.p1	sp|P48461|PP11_DROME^sp|P48461|PP11_DROME^Q:37-417 H:13-139^99.213%ID^E:3.27e-86^.^.	PP11_DROME	0	0	1.95127	0	0	19.0299	0	0	4.85964	0	0	0.744239	0	0	0	0	0	0	0	0	0	1.98034	0	0	10.0893	154.207	6.36559	0.650423	6.3433	1.61988	0.24808	0	0	0	0.660115	7.37877	7.37877	7.37877	7.37877	7.37877	7.37877	7.37877	7.37877	7.37877	7.37877	7.37877	7.37877	7.37877	7.37877	7.37877	7.37877	7.37877	7.37877	7.37877	7.37877	7.37877	7.37877	7.37877	7.37877	7.37877	7.37877	7.37877	7.37877	7.37877	7.37877	7.37877	7.37877	7.37877	7.37877	7.37877	7.37877	4.63489	4.66364	4.77422	4.77422	4.77422	4.77422	4.77422	4.62852	4.52118	4.63517	4.63517	4.63517	4.63517	4.63517	4.48495	4.66391	4.66391	4.66391	4.66391	4.66391	4.51465	4.77449	4.77449	4.77449	4.77449	4.6288	4.77449	4.77449	4.77449	4.6288	4.77449	4.77449	4.6288	4.77449	4.6288	4.6288	-3.13937	-1.17057	1.43832	1.74003	2.76093	2.47928	0.0589293	-6.3039	1.9688	4.57769	4.8794	5.9003	5.61865	3.1983	-3.16453	2.60889	2.9106	3.9315	3.64985	1.2295	-5.13333	0.301711	1.32261	1.04096	-1.37939	-7.74222	0	0	-1.6811	-8.04393	0	-2.702	-9.06483	-2.42035	-8.78318	-6.36283	56.8871	0.989343	1	1	0.895767	1	0.805027	1	0.349111	1	0.560071	1	0.399029	0.434807	1	0.583006	0.764117	0.717326	0.541405	0.569722	1	1	1	1	1	0.884415	0.141487	1		1	0.163708	1	1	0.101974	0.772637	0.0972502	0.30179	0.498194	0.801814	0.76321	0.715511	0.563062	0.603547	0.990152	0.173208	0.663228	0.323349	0.292482	0.203039	0.225444	0.490189	0.480444	0.575903	0.532582	0.39925	0.433878	0.792073	0.255522	0.949613	0.781769	0.827409	0.772651	0.0944018	1	1	0.724763	0.0822455	1	0.571446	0.0501883	0.612201	0.0577607	0.169249	-0.677334	-0.251	0.301268	0.364464	0.578299	0.519306	0.0123432	-1.36197	0.435461	0.9876	1.05269	1.27294	1.21218	0.690008	-0.705589	0.559379	0.624069	0.842961	0.782573	0.26362	-1.13704	0.0631923	0.277015	0.218025	-0.288909	-1.67262	0	0	-0.352101	-1.7378	0	-0.565924	-1.95836	-0.506934	-1.89751	-1.37462	P48461	Serine/threonine-protein phosphatase alpha-1 isoform (EC 3.1.3.16)	pp1alpha-96a	Pp1alpha-96A Pp1-96A CG6593	Drosophila melanogaster (Fruit fly)				defense response to Gram-negative bacterium [GO:0050829]; negative regulation of BMP signaling pathway [GO:0030514]; negative regulation of smoothened signaling pathway [GO:0045879]; positive regulation of canonical Wnt signaling pathway [GO:0090263]; positive regulation of innate immune response [GO:0045089]; regulation of glycogen biosynthetic process [GO:0005979]; regulation of glycogen catabolic process [GO:0005981]	cytoplasm [GO:0005737]; cytosol [GO:0005829]; nucleus [GO:0005634]; protein phosphatase type 1 complex [GO:0000164]	metal ion binding [GO:0046872]; protein serine/threonine phosphatase activity [GO:0004722]
TRINITY_DN11605_c2_g2	TRINITY_DN11605_c2_g2_i1.p1	sp|E7FH11|ZD18A_DANRE^sp|E7FH11|ZD18A_DANRE^Q:1-672 H:160-383^75%ID^E:4.29e-123^.^.	ZD18A_DANRE	14.5003	19.8192	20.875	3.75234	0.802072	0.768806	0.705693	0.8917	2.49363	0	2.93556	2.19723	21.7249	16.5751	10.7798	9.12765	11.0685	7.02183	2.00425	2.14859	2.86653	17.7499	22.5771	43.519	23.2922	43.2003	28.7536	18.3982	1.77441	1.36368	1.71093	16.3599	9.07268	2.33979	27.9487	12.3019	12.3019	12.3019	12.3019	12.3019	12.3019	12.3019	12.3019	12.3019	12.3019	12.3019	12.3019	12.3019	12.3019	12.3019	12.3019	12.3019	12.3019	12.3019	12.3019	12.3019	12.3019	12.3019	12.3019	12.3019	12.3019	12.3019	12.3019	12.3019	12.3019	12.3019	12.3019	12.3019	12.3019	12.3019	12.3019	1.13275	1.19901	1.14993	1.03644	1.03385	1.1099	1.03536	1.02745	1.27355	1.22746	1.12184	1.11945	1.19003	1.12084	1.11354	1.28886	1.18871	1.18645	1.25327	1.18776	1.18088	1.13919	1.13683	1.2064	1.1382	1.13101	1.02189	1.09876	1.02341	1.01541	1.09632	1.02079	1.01277	1.09774	1.09028	1.0143	3.30628	3.76717	3.42486	0.165205	1.02397	2.97757	-0.599919	-0.776881	0.460892	0.118587	-3.14107	-2.28231	-0.328703	-3.9062	-4.08316	-0.342305	-3.60196	-2.7432	-0.789595	-4.36709	-4.54405	-3.25966	-2.4009	-0.44729	-4.02478	-4.20174	0.85876	2.81237	-0.765124	-0.942087	1.95361	-1.62388	-1.80085	-3.57749	-3.75445	-0.176962	31.7487	0.0139347	0.0212614	0.0142938	0.989358	1	0.0274671	1	0.551601	1	1	0.053643	0.118822	0.936865	0.00595777	0.000792711	0.913891	0.00857158	0.0495223	0.657278	0.00336726	0.00154536	0.0186799	0.314253	1	0.00182864	0.000601759	1	0.0433153	1	0.418451	0.356604	0.696376	0.141311	0.00534004	0.00157573	0.904176	0.00351373	0.00167852	0.00289835	0.873356	0.321961	0.00730196	0.562298	0.449574	0.717431	0.923035	0.00511137	0.041472	0.782384	0.000492011	0.000245575	0.790557	0.00244429	0.0207718	0.528676	0.000236234	0.00011907	0.00421788	0.0346936	0.710814	0.000406091	0.000203182	0.400703	0.0104797	0.454687	0.353517	0.0747541	0.111652	0.0753806	0.00111817	0.000574109	0.861498	2.91881	3.14191	2.97832	0.159397	0.990435	2.68275	-0.579432	-0.756125	0.361895	0.0966116	-2.79993	-2.03878	-0.276213	-3.48507	-3.66683	-0.265588	-3.03015	-2.31211	-0.630028	-3.67674	-3.84803	-2.86139	-2.11192	-0.370764	-3.53609	-3.71503	0.840366	2.55959	-0.747623	-0.92779	1.78197	-1.59081	-1.77814	-3.25897	-3.44356	-0.174467	E7FH11	Palmitoyltransferase ZDHHC18-A (EC 2.3.1.225) (Zinc finger DHHC domain-containing protein 18-A)	zdhhc18a	zdhhc18a pigv	Danio rerio (Zebrafish) (Brachydanio rerio)	DEVELOPMENTAL STAGE: Probably maternally supplied, the zygotic expression becomes significant at 4 hpf. {ECO:0000269|PubMed:27235108}.			negative regulation of innate immune response [GO:0045824]; protein targeting to membrane [GO:0006612]	endoplasmic reticulum [GO:0005783]; Golgi apparatus [GO:0005794]; Golgi membrane [GO:0000139]	palmitoyltransferase activity [GO:0016409]; protein-cysteine S-palmitoyltransferase activity [GO:0019706]
TRINITY_DN11605_c4_g1	TRINITY_DN11605_c4_g1_i1.p1	sp|Q8I7C3|LASP1_DROME^sp|Q8I7C3|LASP1_DROME^Q:175-621 H:383-513^49.359%ID^E:4.41e-31^.^.	LASP1_DROME	0	0	0	0	0	9.22766	1.41369	16.9558	0.828034	0.752586	0	0	0	0	0	0	0	0	0	0	0	1.97988	1.73856	0	7.10155	2.26985	35.2057	0	3.07589	6.39916	0.250862	0	0	0	1.23948	2.86938	2.86938	2.86938	2.86938	2.86938	2.86938	2.86938	2.86938	2.86938	2.86938	2.86938	2.86938	2.86938	2.86938	2.86938	2.86938	2.86938	2.86938	2.86938	2.86938	2.86938	2.86938	2.86938	2.86938	2.86938	2.86938	2.86938	2.86938	2.86938	2.86938	2.86938	2.86938	2.86938	2.86938	2.86938	2.86938	3.8813	3.87217	4.03651	4.03651	4.03651	4.03651	3.99775	3.86954	3.71027	3.88147	3.88147	3.88147	3.88147	3.84114	3.70752	3.87234	3.87234	3.87234	3.87234	3.83192	3.69796	4.03667	4.03667	4.03667	3.99791	3.86971	4.03667	4.03667	3.99791	3.86971	4.03667	3.99791	3.86971	3.99791	3.86971	3.82926	-3.07595	-4.13446	0.462874	0	0	0	-1.7746	-5.35461	-1.05851	3.53882	3.83299	4.85389	4.57225	1.30135	-2.27866	4.59733	4.89151	5.9124	5.63076	2.35986	-1.22015	0.294174	1.31507	1.03342	-2.23747	-5.81748	0	0	-2.53164	-6.11165	0	-3.55254	-7.13255	-3.27089	-6.8509	-3.58001	14.859	0.917996	1	1		1		1	0.338874	1	0.601163	1	0.409963	0.451993	1						1	1		1			0.184991	1		1	0.213646	1	1	0.126221		0.123163	0.468289	0.428067	0.285639	0.908705	1	1	1	0.657116	0.166425	0.77542	0.361915	0.323392	0.211106	0.238809	0.734766	0.538816	0.235139	0.20652	0.126803	0.145919	0.537997	0.741437	0.941905	0.74459	0.797944	0.575712	0.132752	1	1	0.526576	0.114254	1	0.374219	0.0653035	0.413271	0.0766618	0.349835	-0.792504	-1.06774	0.114672	0	0	0	-0.443899	-1.38378	-0.285293	0.911722	0.987511	1.25053	1.17797	0.338793	-0.614604	1.18722	1.26319	1.52683	1.4541	0.615844	-0.329951	0.0728753	0.325781	0.256009	-0.559659	-1.50334	0	0	-0.633241	-1.57936	0	-0.888599	-1.84317	-0.81815	-1.77039	-0.934909	Q8I7C3	LIM and SH3 domain protein Lasp	lasp	Lasp CG3849	Drosophila melanogaster (Fruit fly)				muscle thin filament assembly [GO:0071689]; pole cell formation [GO:0007279]; positive regulation of pole plasm oskar mRNA localization [GO:0045856]; regulation of myofibril size [GO:0014881]; sarcomere organization [GO:0045214]; sperm individualization [GO:0007291]; spermatogenesis [GO:0007283]	A band [GO:0031672]; cytosol [GO:0005829]; focal adhesion [GO:0005925]; sperm individualization complex [GO:0070864]; Z disc [GO:0030018]	actin binding [GO:0003779]; actin filament binding [GO:0051015]; metal ion binding [GO:0046872]
TRINITY_DN116090_c0_g1	TRINITY_DN116090_c0_g1_i3.p1	sp|A5PJN2|ERO1A_BOVIN^sp|A5PJN2|ERO1A_BOVIN^Q:37-1365 H:26-464^67.416%ID^E:0^.^.	ERO1A_BOVIN	45.5111	29.8736	58.4738	49.7554	63.4149	36.9317	9.87785	9.81252	18.3526	39.6148	34.4878	22.619	21.7535	15.2727	18.7908	75.2315	72.5426	99.3981	15.4143	15.7723	13.584	37.4068	24.3185	16.6006	402.938	223.293	265.095	44.6195	50.034	12.681	32.2405	18.6057	82.3907	14.9236	26.1087	64.3014	64.3014	64.3014	64.3014	64.3014	64.3014	64.3014	64.3014	64.3014	64.3014	64.3014	64.3014	64.3014	64.3014	64.3014	64.3014	64.3014	64.3014	64.3014	64.3014	64.3014	64.3014	64.3014	64.3014	64.3014	64.3014	64.3014	64.3014	64.3014	64.3014	64.3014	64.3014	64.3014	64.3014	64.3014	64.3014	0.397669	0.439022	0.40534	0.438148	0.391608	0.42543	0.446573	0.389593	0.414363	0.378492	0.413437	0.363748	0.399934	0.422354	0.361578	0.42173	0.453354	0.408549	0.441075	0.461501	0.406619	0.42082	0.372119	0.407562	0.429584	0.369998	0.40761	0.440205	0.460669	0.405675	0.393908	0.416652	0.354901	0.448591	0.391905	0.414759	-0.161632	1.82208	0.47204	1.25457	-0.883324	1.58238	0.773406	-2.73828	1.98371	0.633672	1.4162	-0.721692	1.74401	0.935038	-2.57664	-1.35004	-0.567503	-2.7054	-0.239693	-1.04867	-4.56035	0.782533	-1.35536	1.11034	0.301366	-3.21032	-2.1379	0.32781	-0.481167	-3.99285	2.46571	1.65673	-1.85495	-0.808977	-4.32066	-3.51168	297.109	1	0.000521215	0.568117	0.0223026	0.196012	0.00104739	1	1.44386e-11	2.28308e-05	0.240577	0.00731958	0.132057	7.26855e-05	0.253132	5.97644e-12	0.00854917	0.370221	2.30138e-10	0.705681	0.24	1.46331e-27	0.199435	0.00338573	0.0460639	0.662308	3.2991e-17	2.23978e-06	0.75038	1	8.35084e-22	4.2431e-09	0.000808252	1.15145e-06	0.175784	3.45491e-27	1.83422e-16	0.684413	3.3203e-05	0.2442	0.00419182	0.0240935	0.000199628	0.0832965	2.08686e-12	1.68981e-06	0.0940913	0.000613792	0.047251	1.29613e-05	0.0268377	1.03252e-12	0.00136862	0.210647	3.54446e-11	0.586834	0.0230682	3.42994e-29	0.0629501	0.000270224	0.00644273	0.482972	4.0786e-18	1.56318e-07	0.456467	0.296257	7.38627e-23	3.85947e-10	6.9999e-05	1.7259e-07	0.0713295	2.90274e-28	2.52242e-17	-0.406448	4.15031	1.16455	2.86335	-2.25563	3.71949	1.73187	-7.02855	4.78737	1.6742	3.42545	-1.98404	4.36076	2.21387	-7.1261	-3.20119	-1.25179	-6.62197	-0.543429	-2.2723	-11.2153	1.85954	-3.64229	2.72435	0.70153	-8.67658	-5.24496	0.744677	-1.04449	-9.84249	6.25961	3.97629	-5.22667	-1.80337	-11.0248	-8.46679	A5PJN2	ERO1-like protein alpha (ERO1-L) (ERO1-L-alpha) (EC 1.8.4.-) (Endoplasmic reticulum oxidoreductase alpha) (Endoplasmic reticulum oxidoreductin-1-like protein) (Oxidoreductin-1-L-alpha)	ero1a	ERO1A ERO1L	Bos taurus (Bovine)				cell redox homeostasis [GO:0045454]; intrinsic apoptotic signaling pathway in response to endoplasmic reticulum stress [GO:0070059]; protein folding [GO:0006457]; protein folding in endoplasmic reticulum [GO:0034975]; release of sequestered calcium ion into cytosol [GO:0051209]; response to endoplasmic reticulum stress [GO:0034976]	dendrite [GO:0030425]; endoplasmic reticulum [GO:0005783]; endoplasmic reticulum membrane [GO:0005789]; extracellular space [GO:0005615]; Golgi lumen [GO:0005796]	FAD binding [GO:0071949]; oxidoreductase activity [GO:0016491]; protein-disulfide reductase activity [GO:0015035]; thiol oxidase activity [GO:0016972]
TRINITY_DN116094_c0_g1	TRINITY_DN116094_c0_g1_i2.p1	sp|Q9R0Q6|ARC1A_MOUSE^sp|Q9R0Q6|ARC1A_MOUSE^Q:40-1083 H:11-355^58.908%ID^E:4.24e-151^.^.	ARC1A_MOUSE	0	0	15.1433	0	0	6.158	0	4.463	8.33517	0	0	0	0	0	0	0	0	0	1.33954	0	0	9.8595	15.6444	0	2.02669	444.239	20.2469	5.04777	2.05267	4.26606	0	0	0	0.446514	8.50132	19.5354	19.5354	19.5354	19.5354	19.5354	19.5354	19.5354	19.5354	19.5354	19.5354	19.5354	19.5354	19.5354	19.5354	19.5354	19.5354	19.5354	19.5354	19.5354	19.5354	19.5354	19.5354	19.5354	19.5354	19.5354	19.5354	19.5354	19.5354	19.5354	19.5354	19.5354	19.5354	19.5354	19.5354	19.5354	19.5354	3.53111	3.51606	3.69029	3.69029	3.69029	3.64845	3.51966	3.49818	3.51122	3.68569	3.68569	3.68569	3.64379	3.51483	3.49331	3.67127	3.67127	3.67127	3.62921	3.49971	3.4781	3.83846	3.83846	3.79826	3.67472	3.65414	3.83846	3.79826	3.67472	3.65414	3.79826	3.67472	3.65414	3.6327	3.61188	3.48174	1.30643	0.247354	5.22638	4.55374	5.57463	3.49219	-0.751049	-4.94137	-1.05907	3.91995	3.24731	4.26821	2.18577	-2.05748	-6.2478	4.97902	4.30638	5.32728	3.24484	-0.998403	-5.18873	0	0	-1.73418	-5.97742	-10.1677	0	-1.06154	-5.30478	-9.49511	-2.08244	-6.32568	-10.516	-4.24324	-8.43357	-4.19032	155.504	1	1	0.419308	0.466684	0.838714	0.566718	1	0.325679	1	0.519205	1	0.456518	0.762969	1	0.140502	0.364181	0.408988	0.246744	0.506075	1	0.949425	1	1	1	0.230173	0.0120747	1	0.999263	1	0.0247844	1	0.560164	0.0121175	0.41878	0.0385498	0.37758	0.711401	0.943915	0.156702	0.217212	0.130885	0.338481	0.831025	0.157786	0.762938	0.287528	0.378286	0.246844	0.5486	0.558299	0.0736948	0.175031	0.240797	0.146759	0.371274	0.775428	0.135744	1	1	0.647978	0.103815	0.00539372	1	0.779875	0.148854	0.00936451	0.583512	0.0851771	0.00400417	0.242779	0.019546	0.228777	0.369976	0.0703497	1.41625	1.23398	1.51062	0.95717	-0.213387	-1.41256	-0.301625	1.06356	0.88106	1.15805	0.59986	-0.58537	-1.7885	1.35621	1.173	1.45107	0.89409	-0.285282	-1.49183	0	0	-0.456573	-1.62663	-2.78253	0	-0.279481	-1.44359	-2.59845	-0.548262	-1.72141	-2.87783	-1.16807	-2.33495	-1.20352	Q9R0Q6	Actin-related protein 2/3 complex subunit 1A (SOP2-like protein) (Sid 329)	arpc1a	Arpc1a Sid329	Mus musculus (Mouse)				Arp2/3 complex-mediated actin nucleation [GO:0034314]	Arp2/3 protein complex [GO:0005885]; cytoplasm [GO:0005737]; glutamatergic synapse [GO:0098978]; muscle cell projection membrane [GO:0036195]; nucleus [GO:0005634]; site of double-strand break [GO:0035861]; synapse [GO:0045202]	actin binding [GO:0003779]
TRINITY_DN116097_c0_g1	TRINITY_DN116097_c0_g1_i1.p1	sp|Q95LY5|TTC12_MACFA^sp|Q95LY5|TTC12_MACFA^Q:289-621 H:70-179^33.333%ID^E:1.1e-13^.^.	TTC12_MACFA	0	0	0	0	0	0	1.41214	16.0509	0	0	0	0	0	0	0	0	0	0	0	0	0	1.97598	0	0	11.1467	6.81079	4.26244	0	0	5.82101	0	0	0	0	0.658661	1.54293	1.54293	1.54293	1.54293	1.54293	1.54293	1.54293	1.54293	1.54293	1.54293	1.54293	1.54293	1.54293	1.54293	1.54293	1.54293	1.54293	1.54293	1.54293	1.54293	1.54293	1.54293	1.54293	1.54293	1.54293	1.54293	1.54293	1.54293	1.54293	1.54293	1.54293	1.54293	1.54293	1.54293	1.54293	1.54293	5.79023	5.6777	5.79023	5.79023	5.79023	5.79023	5.79023	5.68111	5.67819	5.79072	5.79072	5.79072	5.79072	5.79072	5.68159	5.67819	5.67819	5.67819	5.67819	5.67819	5.56686	5.79072	5.79072	5.79072	5.79072	5.68159	5.79072	5.79072	5.79072	5.68159	5.79072	5.79072	5.68159	5.79072	5.68159	5.68159	0	-3.99866	0	0	0	0	-0.923021	-4.34728	-5.51546	0	0	0	0	-2.43982	-5.86408	5.42831	4.75567	5.77656	5.49492	3.07564	-0.348613	0	0	0	-2.35267	-5.77692	0	0	-1.68003	-5.10429	0	-2.70092	-6.12518	-2.41928	-5.84353	-3.42425	7.40665		1			1		1	0.547785			1			1						1	1		1				1		1		1	1					1	0.481262	1	1	1	1	0.873346	0.444143	0.331378	1	1	1	1	0.673512	0.302017	0.339076	0.402293	0.308999	0.333182	0.588054	0.950067	1	1	1	0.684535	0.309259	1	1	0.771721	0.368978	1	0.640913	0.281001	0.676104	0.303714	0.546713	0	-0.704275	0	0	0	0	-0.15941	-0.765216	-0.971342	0	0	0	0	-0.421333	-1.03212	0.955993	0.837534	1.01732	0.967724	0.541659	-0.062623	0	0	0	-0.406282	-1.01678	0	0	-0.290125	-0.89839	0	-0.466423	-1.07807	-0.417785	-1.0285	-0.602692	Q95LY5	Tetratricopeptide repeat protein 12 (TPR repeat protein 12)	ttc12	TTC12 QtsA-14709	Macaca fascicularis (Crab-eating macaque) (Cynomolgus monkey)				axonemal dynein complex assembly [GO:0070286]; sperm axoneme assembly [GO:0007288]	centrosome [GO:0005813]; cytoplasm [GO:0005737]
TRINITY_DN11609_c0_g1	TRINITY_DN11609_c0_g1_i1.p1	sp|Q9HB09|B2L12_HUMAN^sp|Q9HB09|B2L12_HUMAN^Q:562-1011 H:89-240^34.839%ID^E:2.03e-10^.^.	B2L12_HUMAN	10.3494	11.9042	3.7872	79.2599	59.3452	73.0261	31.7425	34.7672	35.7667	17.9603	24.9418	21.2081	5.66747	11.4647	8.07241	20.1541	16.2429	28.6177	12.0322	22.2004	15.0331	1.97046	1.73615	6.21711	0	0	0	8.68024	70.5437	34.0921	21.37	8.40152	21.6716	16.4219	3.30791	20.4988	20.4988	20.4988	20.4988	20.4988	20.4988	20.4988	20.4988	20.4988	20.4988	20.4988	20.4988	20.4988	20.4988	20.4988	20.4988	20.4988	20.4988	20.4988	20.4988	20.4988	20.4988	20.4988	20.4988	20.4988	20.4988	20.4988	20.4988	20.4988	20.4988	20.4988	20.4988	20.4988	20.4988	20.4988	20.4988	0.763065	0.769313	0.774159	0.820818	0.770741	0.7778	0.993709	1.40105	0.663011	0.668628	0.722138	0.664668	0.67284	0.913893	1.34562	0.67575	0.728736	0.671831	0.679917	0.919116	1.34917	0.733851	0.677375	0.685396	0.923176	1.35194	0.730244	0.73769	0.962638	1.37919	0.681533	0.920311	1.34999	0.926231	1.35403	1.48858	-3.03064	-1.98038	-1.30712	0.0542363	-1.3302	-0.925901	1.41839	5.11931	1.05026	1.72352	3.08488	1.70044	2.10474	4.44904	8.14996	0.673258	2.03462	0.650179	1.05448	3.39877	7.09969	1.36136	-0.0230792	0.381222	2.72551	6.42644	-1.38444	-0.980137	1.36415	5.06508	0.404301	2.74859	6.44952	2.34429	6.04521	3.70092	0	0.000342535	0.111935	0.280526	1	0.583132	0.438596	1	0.00103238	0.487001	0.0378887	0.000270296	0.0372614	0.007362	1.73503e-05	6.73358e-09	0.531925	0.0170684	0.470507	0.211802	0.00311485	2.3472e-06	0.201166	1	1	0.0120094	7.78186e-06	0.465969	0.414181	1	0.000857602	1	0.0270593	1.05228e-05	0.0411567	2.94397e-05	0.0331267	7.13703e-05	0.0100466	0.0913264	0.947317	0.0843701	0.233885	0.153473	0.00025828	0.113175	0.0099461	1.93839e-05	0.0105175	0.00175911	1.12605e-06	1.38975e-09	0.319098	0.00523866	0.333158	0.120927	0.000217414	1.42293e-07	0.0635834	0.97282	0.578069	0.00315392	1.99935e-06	0.0579789	0.183961	0.156454	0.000240186	0.553031	0.00282107	1.77517e-06	0.0113737	8.02135e-06	0.0129114	-3.97167	-2.57422	-1.68844	0.0660759	-1.72587	-1.19041	1.42737	3.65391	1.58408	2.5777	4.27187	2.55833	3.12815	4.86823	6.05666	0.996313	2.79198	0.967772	1.5509	3.69787	5.26226	1.85509	-0.0340715	0.556207	2.95232	4.75349	-1.89586	-1.32866	1.4171	3.6725	0.593224	2.98659	4.77747	2.531	4.46461	2.48621	Q9HB09	Bcl-2-like protein 12 (Bcl2-L-12) (Bcl-2-related proline-rich protein)	bcl2l12	BCL2L12 BPR	Homo sapiens (Human)			TISSUE SPECIFICITY: Expressed mainly in breast, thymus, prostate, fetal liver, colon, placenta, pancreas, small intestine, spinal cord, kidney, and bone marrow and to a lesser extent in many other tissues. Isoform 2 is primarily expressed in skeletal muscle.	apoptotic process [GO:0006915]; negative regulation of apoptotic process [GO:0043066]; negative regulation of cellular senescence [GO:2000773]; negative regulation of intrinsic apoptotic signaling pathway in response to DNA damage by p53 class mediator [GO:1902166]; positive regulation of transcription by RNA polymerase II [GO:0045944]	membrane [GO:0016020]; nucleus [GO:0005634]	p53 binding [GO:0002039]
TRINITY_DN1160_c0_g1	TRINITY_DN1160_c0_g1_i16.p1	sp|Q5NVS7|CAN1_PONAB^sp|Q5NVS7|CAN1_PONAB^Q:10-2118 H:7-714^71.045%ID^E:0^.^.	CAN1_PONAB	148.832	141.887	112.732	256.502	313.276	197.101	117.125	85.6713	86.9812	100.768	93.1944	72.79	70.0616	105.524	76.3153	720.039	722.622	742.412	73.2164	54.531	92.0962	139.639	132.051	97.6291	1339.34	1455.96	1414.83	134.484	255.626	96.5925	88.9176	83.967	728.358	73.2812	123.106	331.968	331.968	331.968	331.968	331.968	331.968	331.968	331.968	331.968	331.968	331.968	331.968	331.968	331.968	331.968	331.968	331.968	331.968	331.968	331.968	331.968	331.968	331.968	331.968	331.968	331.968	331.968	331.968	331.968	331.968	331.968	331.968	331.968	331.968	331.968	331.968	0.201171	0.210612	0.210509	0.219855	0.197806	0.212611	0.2222	0.198197	0.189798	0.189684	0.200006	0.17548	0.192014	0.202579	0.175921	0.199669	0.209499	0.186228	0.201884	0.211958	0.186643	0.209395	0.186111	0.201776	0.211855	0.186527	0.196621	0.211509	0.221145	0.197014	0.188486	0.199238	0.172063	0.213944	0.188896	0.199627	-0.928818	0.468741	0.594671	0.685318	-2.43998	0.872988	0.120564	-3.38538	1.39756	1.52349	1.61414	-1.51116	1.80181	1.04938	-2.45656	0.12593	0.216577	-2.90872	0.404247	-0.348177	-3.85412	0.0906465	-3.03465	0.278316	-0.474108	-3.98005	-3.1253	0.18767	-0.564754	-4.0707	3.31297	2.56055	-0.945399	-0.752424	-4.25837	-3.50594	1403.38	2.08549e-05	0.264583	0.0223511	0.0110255	3.02007e-33	0.000234737	1	7.00243e-64	5.31217e-12	1.52629e-14	2.09647e-14	1.0362e-16	1.14205e-19	3.61133e-06	4.45111e-43	0.726462	0.481507	1.65308e-53	0.0987498	0.890429	1.6196e-92	1	1.08577e-57	0.570073	0.0744281	2.58733e-99	6.50926e-55	0.666065	0.310767	4.15837e-93	2.96726e-67	4.70108e-36	2.77327e-07	0.00227746	9.56264e-111	1.3718e-67	3.89232e-06	0.0260401	0.00472926	0.00182622	5.85442e-35	4.02522e-05	0.58741	2.06109e-65	1.79283e-13	9.61047e-16	7.00373e-16	7.20438e-18	6.36841e-21	2.21768e-07	2.58345e-44	0.528239	0.301237	5.39095e-55	0.0452445	0.10045	9.82659e-95	0.66509	9.00813e-60	0.167792	0.0252286	5.07486e-101	6.8562e-57	0.374922	0.0106562	7.62171e-95	3.71156e-69	8.41781e-38	3.91803e-08	0.000436591	1.55721e-112	4.7721e-69	-4.61705	2.22561	2.82492	3.11713	-12.3352	4.10603	0.542593	-17.0808	7.3634	8.03173	8.07045	-8.61161	9.38372	5.1801	-13.964	0.630696	1.03378	-15.6192	2.00237	-1.64267	-20.6497	0.432896	-16.3056	1.37933	-2.23788	-21.3377	-15.8951	0.887292	-2.55378	-20.662	17.5768	12.8517	-5.49451	-3.51692	-22.5434	-17.5625	Q5NVS7	Calpain-1 catalytic subunit (EC 3.4.22.52) (Calcium-activated neutral proteinase 1) (CANP 1) (Calpain mu-type) (Calpain-1 large subunit) (Micromolar-calpain) (muCANP)	capn1	CAPN1	Pongo abelii (Sumatran orangutan) (Pongo pygmaeus abelii)				proteolysis [GO:0006508]; regulation of catalytic activity [GO:0050790]; self proteolysis [GO:0097264]	cytosol [GO:0005829]; plasma membrane [GO:0005886]	calcium ion binding [GO:0005509]; calcium-dependent cysteine-type endopeptidase activity [GO:0004198]; peptidase activity [GO:0008233]
TRINITY_DN11610_c0_g1	TRINITY_DN11610_c0_g1_i12.p2	sp|Q6GMF8|RHDF1_DANRE^sp|Q6GMF8|RHDF1_DANRE^Q:37-564 H:9-176^54.19%ID^E:2.09e-52^.^.	RHDF1_DANRE	54.3864	49.1805	40.0338	1.96059	0	0	0	0	0	2.98925	5.09722	1.35761	4.11601	11.9189	2.95364	0	0	2.92305	0	0	0.715147	56.1293	18.9438	39.1313	3.01563	11.2151	2.11418	47.8669	0.653529	0	3.14803	6.32953	0.974349	0.238382	38.0681	11.4141	11.4141	11.4141	11.4141	11.4141	11.4141	11.4141	11.4141	11.4141	11.4141	11.4141	11.4141	11.4141	11.4141	11.4141	11.4141	11.4141	11.4141	11.4141	11.4141	11.4141	11.4141	11.4141	11.4141	11.4141	11.4141	11.4141	11.4141	11.4141	11.4141	11.4141	11.4141	11.4141	11.4141	11.4141	11.4141	1.75087	1.86695	1.5162	1.48169	1.63437	1.86695	1.45768	1.5115	2.10366	1.79964	1.77067	1.90027	2.10366	1.75062	1.79569	1.91277	1.88554	2.00774	2.20122	1.86673	1.90906	1.53903	1.68652	1.91277	1.51592	1.56775	1.65557	1.88554	1.48141	1.5344	2.00774	1.63411	1.6823	1.86673	1.90906	1.51122	6.30013	8.32953	3.89756	2.92401	5.79683	7.5715	0.331895	3.20044	2.0294	-2.40257	-3.37612	-0.503304	1.27137	-5.96824	-3.09969	-4.43197	-5.40551	-2.5327	-0.758027	-7.99763	-5.12908	-0.973542	1.89927	3.67394	-3.56566	-0.697112	2.87281	4.64748	-2.59212	0.27643	1.77467	-5.46493	-2.59638	-7.2396	-4.37105	2.86855	5.4483	0.00143883	0.000135833	0.0442589	0.164331	0.00420018	0.00028779	1	0.0935989	1	0.386275	0.467283	0.953907	0.760132	0.00779333	0.15668	0.0803028	0.0138535	0.324857	0.823223	0.000296936	0.075891	0.94922	1	0.255616	0.0577079	0.686739	0.637748	0.0542071	1	0.896361	1	0.0085376	0.205858	0.000612136	0.0427593	0.124447	0.000320314	8.13654e-06	0.0101519	0.048447	0.000389892	5.00195e-05	0.819889	0.0342267	0.334696	0.181868	0.0565613	0.791118	0.545604	0.000651524	0.0843151	0.0205017	0.00414616	0.20714	0.730571	1.83309e-05	0.00721592	0.527014	0.260102	0.0547644	0.0186653	0.656566	0.0826976	0.0137089	0.0801579	0.857031	0.376741	0.000824921	0.122745	0.000105217	0.022042	0.0576741	3.59829	4.46156	2.57061	1.97343	3.54683	4.05554	0.227688	2.11739	0.964697	-1.33503	-1.90669	-0.264859	0.60436	-3.40921	-1.72618	-2.31704	-2.86682	-1.26147	-0.344367	-4.28431	-2.68671	-0.63257	1.12615	1.92074	-2.35215	-0.444659	1.73524	2.4648	-1.74977	0.180155	0.883917	-3.34429	-1.54335	-3.87824	-2.28964	1.89817	Q6GMF8	Inactive rhomboid protein 1 (iRhom1) (Rhomboid family member 1)	rhbdf1	rhbdf1 zgc:91984	Danio rerio (Zebrafish) (Brachydanio rerio)				cell migration [GO:0016477]; cell population proliferation [GO:0008283]; negative regulation of protein secretion [GO:0050709]; protein transport [GO:0015031]; regulation of epidermal growth factor receptor signaling pathway [GO:0042058]; regulation of proteasomal protein catabolic process [GO:0061136]; regulation of protein secretion [GO:0050708]	endoplasmic reticulum membrane [GO:0005789]; Golgi membrane [GO:0000139]	growth factor binding [GO:0019838]
TRINITY_DN116116_c0_g1	TRINITY_DN116116_c0_g1_i2.p1	sp|Q91453|STXB_SYNHO^sp|Q91453|STXB_SYNHO^Q:4-348 H:514-630^40.678%ID^E:3.68e-20^.^.	STXB_SYNHO	8.2925	15.1781	11.8106	3.20306	3.0969	5.21006	4.26466	5.14261	3.25987	4.59737	3.8081	1.49805	0.968638	8.68185	2.754	1.90209	4.95269	8.4712	3.26071	4.17406	3.03013	16.3992	27.3651	2.12612	0	0	2.2131	11.7604	3.83667	4.22238	3.30117	4.13483	5.10866	3.4883	15.2968	5.76522	5.76522	5.76522	5.76522	5.76522	5.76522	5.76522	5.76522	5.76522	5.76522	5.76522	5.76522	5.76522	5.76522	5.76522	5.76522	5.76522	5.76522	5.76522	5.76522	5.76522	5.76522	5.76522	5.76522	5.76522	5.76522	5.76522	5.76522	5.76522	5.76522	5.76522	5.76522	5.76522	5.76522	5.76522	5.76522	1.44218	1.44457	1.45462	1.46897	1.4261	1.44768	1.42997	1.722	1.44697	1.457	1.47132	1.42853	1.45007	1.43239	1.72401	1.45937	1.47367	1.43095	1.45245	1.4348	1.72601	1.48352	1.44109	1.46245	1.44491	1.73443	1.45557	1.47672	1.45936	1.74648	1.43409	1.4162	1.71058	1.43793	1.72862	1.71381	1.61988	1.4798	1.83509	1.52178	1.20622	1.75426	-0.38509	3.78977	-0.140076	0.215213	-0.0980948	-0.413658	0.134385	-2.00497	2.1699	0.355289	0.041981	-0.273582	0.274461	-1.86489	2.30997	-0.313308	-0.628871	-0.0808277	-2.22018	1.95468	-0.315563	0.23248	-1.90687	2.26799	0.548043	-1.59131	2.58355	-2.13935	2.03551	4.17486	0.737699	0.656727	1	0.509472		1	0.42756	1	0.0780462	1	0.992792	1	0.938321	1	1	0.309295	0.925825	1	0.928652	0.912521	1	1	1	1	1	0.262453	0.293756	1		1	0.315443	1	1	0.216443	0.282058	0.277519	0.0376756	0.261346	0.305652	0.207107	0.300224	0.397656	0.225599	0.787699	0.0277502	0.92288	0.882572	0.946844	0.772146	0.926162	0.161592	0.208163	0.807654	0.977273	0.848377	0.850121	0.193683	0.180789	0.832737	0.662556	0.955924	0.124403	0.259747	0.828366	0.874906	0.19133	0.194079	0.702346	0.261162	0.130958	0.136803	0.238981	0.0148499	1.12321	1.02439	1.26156	1.03595	0.845815	1.21177	-0.2693	2.2008	-0.0968064	0.14771	-0.0666711	-0.289569	0.0926748	-1.39974	1.25863	0.243454	0.0284874	-0.19119	0.188964	-1.29976	1.33833	-0.211192	-0.436387	-0.0552688	-1.53655	1.12699	-0.216797	0.15743	-1.30665	1.29861	0.382155	-1.12365	1.51034	-1.4878	1.17754	2.43602	Q91453	Stonustoxin subunit beta (SNTX subunit beta) (DELTA-synanceitoxin-Sh1b) (DELTA-SYTX-Sh1b) (Trachynilysin subunit beta) (TLY subunit beta)			Synanceia horrida (Estuarine stonefish) (Scorpaena horrida)			TISSUE SPECIFICITY: Expressed by the venom gland. {ECO:0000305|PubMed:8810331}.	killing of cells of another organism [GO:0031640]	extracellular region [GO:0005576]	potassium channel regulator activity [GO:0015459]; toxin activity [GO:0090729]
TRINITY_DN116137_c0_g1	TRINITY_DN116137_c0_g1_i1.p1	sp|Q8N5T2|TBC19_HUMAN^sp|Q8N5T2|TBC19_HUMAN^Q:1-1515 H:2-506^76.238%ID^E:0^.^.	TBC19_HUMAN	2.06809	9.97063	7.53393	23.5299	16.0586	13.8529	6.35009	14.2749	20.8753	14.1943	13.2083	16.0378	16.0849	13.9944	6.70475	38.312	24.4484	31.3347	13.4152	12.9086	16.435	7.87208	8.68608	8.30351	26.322	22.7984	30.8739	6.52422	17.8138	13.8334	14.4801	12.2614	31.365	14.2529	8.28722	16.1648	16.1648	16.1648	16.1648	16.1648	16.1648	16.1648	16.1648	16.1648	16.1648	16.1648	16.1648	16.1648	16.1648	16.1648	16.1648	16.1648	16.1648	16.1648	16.1648	16.1648	16.1648	16.1648	16.1648	16.1648	16.1648	16.1648	16.1648	16.1648	16.1648	16.1648	16.1648	16.1648	16.1648	16.1648	16.1648	0.866199	0.874016	0.870867	0.888504	0.857935	0.870191	0.940205	0.87176	0.762583	0.758972	0.779146	0.744098	0.758196	0.837625	0.759996	0.767881	0.787827	0.753183	0.767115	0.845706	0.768894	0.784332	0.749527	0.763525	0.842452	0.765313	0.769948	0.783582	0.860671	0.785323	0.748741	0.829076	0.750564	0.841753	0.764543	0.843374	-1.44706	-1.07107	-1.14298	-0.914133	-2.26027	-1.11991	-0.338887	-2.03091	0.375988	0.304078	0.532925	-0.813209	0.327145	1.10817	-0.583847	-0.0719098	0.156937	-1.1892	-0.0488429	0.732183	-0.959835	0.228847	-1.11729	0.0230669	0.804093	-0.887925	-1.34613	-0.20578	0.575247	-1.11677	1.14035	1.92138	0.229362	0.781026	-0.910992	-1.69202	26.6648	0.284569	1	0.479147	0.571055	0.0751824	0.390682	1	0.0582211	1	0.861852	1	0.492121	0.852144	1	0.54612	0.997404	0.944134	0.202501	0.987548	1	1	1	1	1	0.525927	0.280595	0.622661	1	1	0.270026	0.56935	0.164957	0.880887	0.543013	0.27401	0.100302	0.0948037	0.220402	0.189364	0.303552	0.00842501	0.198103	0.718519	0.019824	0.62198	0.688682	0.493984	0.274447	0.666121	0.185838	0.442354	0.92539	0.842105	0.11436	0.949232	0.386619	0.211909	0.770461	0.136052	0.975899	0.339847	0.245962	0.0804043	0.792848	0.503897	0.155011	0.127751	0.0204767	0.759919	0.353482	0.233437	0.0448298	-1.67058	-1.22546	-1.31246	-1.02885	-2.63455	-1.28697	-0.360439	-2.32966	0.493046	0.400645	0.683986	-1.09288	0.431478	1.32299	-0.768223	-0.093647	0.199202	-1.5789	-0.0636709	0.865766	-1.24833	0.291772	-1.49066	0.030211	0.954468	-1.16021	-1.74834	-0.262614	0.66837	-1.42205	1.52303	2.3175	0.305587	0.927857	-1.19155	-2.00625	Q8N5T2	TBC1 domain family member 19	tbc1d19	TBC1D19	Homo sapiens (Human)						GTPase activator activity [GO:0005096]
TRINITY_DN116139_c0_g1	TRINITY_DN116139_c0_g1_i10.p1	sp|Q16740|CLPP_HUMAN^sp|Q16740|CLPP_HUMAN^Q:22-675 H:36-254^67.58%ID^E:1.53e-104^.^.	CLPP_HUMAN	0	0	13.8074	0	4.05248	23.3078	16.8675	67.1141	3.42805	5.68737	0	0	0	0	0	0	0	0	0.689079	0	0	10.2125	20.1506	0	50.0435	48.7718	181.616	4.60246	9.12009	29.1365	1.89579	0	0	0.229693	10.121	16.5092	16.5092	16.5092	16.5092	16.5092	16.5092	16.5092	16.5092	16.5092	16.5092	16.5092	16.5092	16.5092	16.5092	16.5092	16.5092	16.5092	16.5092	16.5092	16.5092	16.5092	16.5092	16.5092	16.5092	16.5092	16.5092	16.5092	16.5092	16.5092	16.5092	16.5092	16.5092	16.5092	16.5092	16.5092	16.5092	2.39067	2.38356	2.43441	2.65511	2.65511	2.65511	2.40711	2.38178	2.33058	2.38256	2.60765	2.60765	2.60765	2.35465	2.32875	2.37543	2.60114	2.60114	2.60114	2.34744	2.32146	2.64782	2.64782	2.64782	2.39906	2.37364	2.85205	2.85205	2.62274	2.59951	2.85205	2.62274	2.59951	2.62274	2.59951	2.34563	-0.981027	-2.65888	1.2805	4.42068	5.44158	4.18766	-1.13843	-4.34179	-1.67785	2.26153	5.40171	6.42261	5.16869	-0.157401	-3.36077	3.93938	7.07956	8.10047	6.84654	1.52045	-1.68291	3.14018	4.16109	2.90716	-2.41893	-5.62229	0	-0.233024	-5.55911	-8.76248	-1.25393	-6.58001	-9.78338	-5.32609	-8.52945	-3.20337	93.4772	1	1	0.927045	0.270928	0.309014	0.262817	1	0.167872	1	0.58127	0.334052	0.0470485	0.133489	1	0.243698	0.248228	0.0207226	0.00575986	0.0253366	1	1	0.561615	0.894805	0.770069	0.496512	0.034858	1	1	0.747192	0.00245946	1	0.103159	0.000698797	0.118685	0.00271506	0.305559	0.681544	0.264634	0.598889	0.0959188	0.0404158	0.114748	0.636253	0.0683158	0.471568	0.342518	0.0383136	0.0137785	0.0474656	0.946704	0.148975	0.0972396	0.00649448	0.00184449	0.00848523	0.517175	0.468492	0.235641	0.116063	0.272228	0.313319	0.0178538	1	0.934882	0.0340412	0.000749454	0.660186	0.012113	0.000167521	0.0422818	0.00103375	0.172042	-0.410357	-1.11551	0.525999	1.66497	2.04947	1.57721	-0.472944	-1.82292	-0.719931	0.949201	2.07148	2.46299	1.98212	-0.0668467	-1.44316	1.65839	2.72171	3.11419	2.63213	0.647706	-0.724936	1.18595	1.57152	1.09795	-1.00828	-2.36864	0	-0.0817038	-2.11958	-3.37082	-0.439657	-2.50883	-3.76355	-2.03074	-3.28118	-1.36567	Q16740	ATP-dependent Clp protease proteolytic subunit, mitochondrial (EC 3.4.21.92) (Caseinolytic mitochondrial matrix peptidase proteolytic subunit) (Endopeptidase Clp)	clpp	CLPP	Homo sapiens (Human)			TISSUE SPECIFICITY: Detected in liver (at protein level). Predominantly expressed in skeletal muscle. Intermediate levels in heart, liver and pancreas. Low in brain, placenta, lung and kidney. {ECO:0000269|PubMed:10525407, ECO:0000269|PubMed:8543061}.	membrane protein proteolysis [GO:0033619]; mitochondrial protein catabolic process [GO:0035694]; protein quality control for misfolded or incompletely synthesized proteins [GO:0006515]; proteolysis [GO:0006508]; proteolysis involved in protein catabolic process [GO:0051603]	endopeptidase Clp complex [GO:0009368]; mitochondrial matrix [GO:0005759]; mitochondrion [GO:0005739]	ATP-dependent peptidase activity [GO:0004176]; ATPase binding [GO:0051117]; endopeptidase activity [GO:0004175]; identical protein binding [GO:0042802]; peptidase activity [GO:0008233]; serine-type endopeptidase activity [GO:0004252]
TRINITY_DN116159_c2_g2	TRINITY_DN116159_c2_g2_i2.p1	sp|O95258|UCP5_HUMAN^sp|O95258|UCP5_HUMAN^Q:1-852 H:36-323^80.903%ID^E:7.01e-177^.^.	UCP5_HUMAN	2.07176	15.8261	11.4054	45.0436	56.916	38.4196	33.1601	30.3053	24.9004	29.2286	16.1417	24.9252	11.3267	17.8552	9.44159	139.391	162.128	132.831	22.6853	14.3152	18.6413	5.91824	6.94438	12.4251	166.052	113.575	127.769	9.76775	46.7931	29.4553	23.4319	12.8745	144.783	18.5472	8.42925	47.7646	47.7646	47.7646	47.7646	47.7646	47.7646	47.7646	47.7646	47.7646	47.7646	47.7646	47.7646	47.7646	47.7646	47.7646	47.7646	47.7646	47.7646	47.7646	47.7646	47.7646	47.7646	47.7646	47.7646	47.7646	47.7646	47.7646	47.7646	47.7646	47.7646	47.7646	47.7646	47.7646	47.7646	47.7646	47.7646	0.538552	0.546489	0.549126	0.585882	0.531472	0.552989	0.6628	0.53565	0.4118	0.415293	0.462804	0.391652	0.420388	0.556986	0.397303	0.425535	0.472016	0.402497	0.430508	0.564663	0.407997	0.475066	0.40607	0.433851	0.567216	0.411522	0.454545	0.479526	0.60287	0.459422	0.411278	0.550143	0.387651	0.570956	0.416662	0.554179	-2.24514	-1.58058	-1.24812	-0.379955	-3.87526	-0.913484	0.241512	-3.79008	0.664557	0.997018	1.86519	-1.63012	1.33166	2.48665	-1.54494	0.332461	1.20063	-2.29468	0.667099	1.8221	-2.2095	0.868168	-2.62714	0.334639	1.48964	-2.54196	-3.49531	-0.53353	0.621467	-3.41012	2.96178	4.11677	0.0851816	1.155	-2.87659	-4.03159	135.799	0.000152238	0.045931	0.0908328	0.769997	6.05667e-12	0.234518	1	1.03823e-11	0.4645	0.0585127	0.000744238	0.000176248	0.00650862	0.000115228	0.000339069	0.645832	0.0330532	6.48874e-08	0.212245	0.01624	1.03453e-06	0.211761	2.0861e-09	0.979766	0.0296482	3.30611e-09	3.27499e-13	0.534985	1	8.30909e-13	7.81471e-12	1.47642e-12	0.945978	0.120382	3.00501e-11	2.0045e-12	3.06149e-05	0.00382493	0.0230307	0.516651	3.0639e-13	0.0985542	0.715573	1.4873e-12	0.106574	0.0163613	5.57319e-05	3.15251e-05	0.00153656	8.02622e-06	0.000100837	0.43464	0.010971	1.1903e-08	0.121247	0.00125152	6.1126e-08	0.0676296	9.82159e-11	0.440517	0.00863385	6.53463e-10	1.47504e-14	0.265872	0.302613	1.14814e-13	5.95999e-13	7.25896e-14	0.826075	0.0430818	5.05942e-12	3.46715e-13	-4.16884	-2.89225	-2.27293	-0.648517	-7.29156	-1.6519	0.364382	-7.07567	1.61379	2.40076	4.03019	-4.16216	3.16769	4.46448	-3.88857	0.781277	2.54362	-5.70111	1.54956	3.22687	-5.41548	1.82747	-6.46967	0.771321	2.62622	-6.17696	-7.68968	-1.11262	1.03085	-7.42263	7.20139	7.4831	0.219738	2.02292	-6.9039	-7.27489	O95258	Brain mitochondrial carrier protein 1 (BMCP-1) (Mitochondrial uncoupling protein 5) (UCP 5) (Solute carrier family 25 member 14)	slc25a14	SLC25A14 BMCP1 UCP5 UNQ791/PRO1682	Homo sapiens (Human)			TISSUE SPECIFICITY: Mainly expressed in brain (PubMed:10928996). Some expression in testis and pituitary (PubMed:10928996). {ECO:0000269|PubMed:10928996}.	aerobic respiration [GO:0009060]; inorganic anion transport [GO:0015698]; regulation of cellular response to oxidative stress [GO:1900407]	mitochondrial inner membrane [GO:0005743]; mitochondrion [GO:0005739]; plasma membrane [GO:0005886]	chloride transmembrane transporter activity [GO:0015108]; protein homodimerization activity [GO:0042803]; proton transmembrane transporter activity [GO:0015078]; solute:inorganic anion antiporter activity [GO:0005452]; transmembrane transporter activity [GO:0022857]
TRINITY_DN11616_c0_g1	TRINITY_DN11616_c0_g1_i1.p1	sp|Q9UBI4|STML1_HUMAN^sp|Q9UBI4|STML1_HUMAN^Q:154-1197 H:44-388^45.983%ID^E:1.71e-106^.^.	STML1_HUMAN	57.9393	93.4877	132.226	56.1994	45.7436	43.8456	46.5667	43.7039	49.1724	33.6518	57.234	59.883	59.5636	84.0322	90.0088	102.124	116.121	93.9883	64.2852	69.5205	62.233	94.5369	123.318	136.904	1365.76	1229.69	1153.02	94.551	48.5962	46.481	50.2563	77.8682	104.078	65.3463	118.253	206.102	206.102	206.102	206.102	206.102	206.102	206.102	206.102	206.102	206.102	206.102	206.102	206.102	206.102	206.102	206.102	206.102	206.102	206.102	206.102	206.102	206.102	206.102	206.102	206.102	206.102	206.102	206.102	206.102	206.102	206.102	206.102	206.102	206.102	206.102	206.102	0.244314	0.248757	0.244965	0.245829	0.231802	0.239322	0.247233	0.22503	0.239314	0.23537	0.236269	0.221638	0.229492	0.237729	0.214546	0.239978	0.24086	0.226526	0.234216	0.242293	0.219592	0.236941	0.222354	0.230184	0.238398	0.215286	0.223306	0.231103	0.239285	0.216269	0.216123	0.224851	0.200181	0.232596	0.208843	0.217863	0.958069	1.03133	0.918267	0.301756	-0.127254	0.540896	-0.314422	-3.71671	0.073264	-0.0398025	-0.656313	-1.08532	-0.417173	-1.27249	-4.67478	-0.113067	-0.729577	-1.15859	-0.490438	-1.34576	-4.74805	-0.61651	-1.04552	-0.377371	-1.23269	-4.63498	-0.42901	0.239139	-0.616178	-4.01847	0.668149	-0.187169	-3.58946	-0.855318	-4.25761	-3.40229	1249.49	0.000418864	0.000530825	0.00106515	0.470028	1	0.0754911	1	8.8294e-60	1	0.990281	0.0571081	6.3942e-06	0.179984	1.44912e-06	1.81848e-103	0.809357	0.00859895	1.53089e-06	0.0831026	5.88505e-07	2.10261e-101	0.0377562	3.93063e-05	0.400474	1.55577e-06	4.33743e-101	0.442207	0.580574	0.296191	1.85844e-75	0.0125544	1	5.32895e-70	0.00129255	9.93313e-91	1.22463e-53	8.80136e-05	3.38419e-05	0.000177845	0.219632	0.583022	0.0238142	0.203457	2.79172e-61	0.759497	0.865713	0.00547244	9.73949e-07	0.0690923	8.66575e-08	2.93691e-105	0.637531	0.00245326	3.14427e-07	0.036264	2.78815e-08	1.11189e-103	0.00926935	2.57567e-06	0.101123	2.33185e-07	8.25636e-103	0.0547096	0.300775	0.0100218	4.58593e-77	0.0019913	0.405177	6.74907e-72	0.000235748	2.19892e-92	5.60987e-55	3.92146	4.14594	3.74857	1.22751	-0.548975	2.26011	-1.27176	-16.5165	0.306141	-0.169106	-2.77782	-4.89683	-1.81782	-5.35269	-21.7892	-0.471153	-3.02905	-5.11459	-2.09396	-5.55424	-21.6221	-2.60196	-4.70205	-1.63943	-5.17073	-21.5294	-1.92118	1.03477	-2.57508	-18.5809	3.09153	-0.832412	-17.9311	-3.67726	-20.3866	-15.6166	Q9UBI4	Stomatin-like protein 1 (SLP-1) (EPB72-like protein 1) (Protein unc-24 homolog) (Stomatin-related protein) (STORP)	stoml1	STOML1 SLP1 UNC24 MSTP019	Homo sapiens (Human)			TISSUE SPECIFICITY: Ubiquitously expressed at low levels. Expression is highest in brain. {ECO:0000269|PubMed:10997330, ECO:0000269|PubMed:9931417}.	lipid transport [GO:0006869]	intracellular membrane-bounded organelle [GO:0043231]; late endosome membrane [GO:0031902]; membrane raft [GO:0045121]; plasma membrane [GO:0005886]
TRINITY_DN11617_c0_g1	TRINITY_DN11617_c0_g1_i1.p1	sp|Q9YI37|SUCB1_COLLI^sp|Q9YI37|SUCB1_COLLI^Q:1-801 H:146-412^60.3%ID^E:1.08e-102^.^.	SUCB1_COLLI	0	0	31.6321	2.28526	0	83.0745	4.75133	63.6335	2.06302	1.98725	0	2.36595	24.7649	1.49018	3.39445	0	0	0	1.54898	0	0	15.1528	49.3821	0	54.4933	381.035	170.556	10.544	28.4532	23.4826	1.45107	9.88316	0	0.516326	21.5116	33.0967	33.0967	33.0967	33.0967	33.0967	33.0967	33.0967	33.0967	33.0967	33.0967	33.0967	33.0967	33.0967	33.0967	33.0967	33.0967	33.0967	33.0967	33.0967	33.0967	33.0967	33.0967	33.0967	33.0967	33.0967	33.0967	33.0967	33.0967	33.0967	33.0967	33.0967	33.0967	33.0967	33.0967	33.0967	33.0967	2.16404	2.16575	2.23928	2.18292	2.46045	2.38115	2.17453	2.16122	2.14014	2.21452	2.15751	2.43793	2.35788	2.14902	2.13556	2.2162	2.15923	2.43946	2.35945	2.15074	2.13729	2.23298	2.50496	2.42712	2.22477	2.21177	2.45471	2.37522	2.16803	2.15469	2.63255	2.44725	2.43543	2.36751	2.35529	2.14618	-1.42318	-1.14773	2.86921	0.0899609	6.64175	4.38304	-1.02316	-4.25166	0.275445	4.29239	1.51314	8.06492	5.80621	0.400012	-2.82849	4.01694	1.23769	7.78948	5.53077	0.124566	-3.10393	-2.77925	3.77254	1.51383	-3.89237	-7.12087	6.55178	4.29308	-1.11313	-4.34162	-2.25871	-7.66491	-10.8934	-5.4062	-8.6347	-3.2285	202.028	1	1	0.497935	1	0.0628531	0.17194	1	0.12734	1	0.153168	1	0.00425414	0.0468166	1	0.283227	0.19806	0.746239	0.00450718	0.0493939	1	1	0.523127	0.994905	1	0.189677	0.00327306	0.0720262	0.204487	1	0.0963793	1	0.0171597	4.18715e-05	0.0717722	0.000721669	0.248132	0.510764	0.59615	0.200086	0.967128	0.00694634	0.0656621	0.637981	0.0491547	0.897592	0.0525877	0.483095	0.000939324	0.0137983	0.852337	0.185346	0.069903	0.566503	0.00140745	0.0190736	0.953814	0.146426	0.213265	0.132061	0.532816	0.0801935	0.00128397	0.00760626	0.0706933	0.607652	0.0439082	0.390898	0.00173587	7.71727e-06	0.0224009	0.000246296	0.132504	-0.657648	-0.529945	1.28131	0.0412112	2.69941	1.84072	-0.470523	-1.96725	0.128704	1.93829	0.701334	3.3081	2.46247	0.186137	-1.32447	1.81254	0.573209	3.19312	2.34409	0.0579177	-1.45227	-1.24464	1.50602	0.623714	-1.74956	-3.21954	2.66907	1.80744	-0.513427	-2.01497	-0.857991	-3.13205	-4.47288	-2.2835	-3.66608	-1.5043	Q9YI37	Succinate--CoA ligase [ADP-forming] subunit beta, mitochondrial (EC 6.2.1.5) (ATP-specific succinyl-CoA synthetase subunit beta) (A-SCS) (Succinyl-CoA synthetase beta-A chain) (SCS-betaA)	sucla2	SUCLA2	Columba livia (Rock dove)			TISSUE SPECIFICITY: Widely expressed. Not present in liver. {ECO:0000269|PubMed:9765291}.	succinyl-CoA metabolic process [GO:0006104]; tricarboxylic acid cycle [GO:0006099]	mitochondrion [GO:0005739]; succinate-CoA ligase complex [GO:0042709]	ATP binding [GO:0005524]; metal ion binding [GO:0046872]; succinate-CoA ligase (ADP-forming) activity [GO:0004775]
TRINITY_DN116237_c0_g1	TRINITY_DN116237_c0_g1_i5.p1	sp|Q95108|THIOM_BOVIN^sp|Q95108|THIOM_BOVIN^Q:40-327 H:62-157^50%ID^E:1.24e-33^.^.	THIOM_BOVIN	0	0	7.85188	0	0	4.54574	1.40038	16.7466	0	0	0	0	0	0	1.37369	0	0	0	0	0	0	0	0	0	18.1174	17.7575	17.9876	2.61729	1.51525	6.04899	0	0.457897	0	0	0	3.17706	3.17706	3.17706	3.17706	3.17706	3.17706	3.17706	3.17706	3.17706	3.17706	3.17706	3.17706	3.17706	3.17706	3.17706	3.17706	3.17706	3.17706	3.17706	3.17706	3.17706	3.17706	3.17706	3.17706	3.17706	3.17706	3.17706	3.17706	3.17706	3.17706	3.17706	3.17706	3.17706	3.17706	3.17706	3.17706	4.24024	4.2133	4.36426	4.36426	4.36426	4.36426	4.36426	4.20885	4.18823	4.34006	4.34006	4.34006	4.34006	4.34006	4.18375	4.31374	4.31374	4.31374	4.31374	4.31374	4.15644	4.46131	4.46131	4.46131	4.46131	4.30939	4.46131	4.46131	4.46131	4.30939	4.46131	4.46131	4.30939	4.46131	4.30939	4.30939	0.794901	-1.20553	4.27779	2.62905	4.62604	4.3444	2.88996	-2.77625	-2.00044	3.48289	1.83415	3.83114	3.5495	2.09506	-3.57115	5.48332	3.83458	5.83158	5.54993	4.09549	-1.57072	-1.64874	0	0	0	-7.05404	1.99699	1.71535	0.26091	-5.4053	0	0	-7.4023	0	-7.12065	-5.66621	17.9541	1	1	0.680949		1		1	0.595891	1	0.659379	1	0.608383	0.647305	1						1	1		1			0.149909	1		1	0.330963	1	1	0.156424		0.150631	0.327699	0.851295	0.774782	0.326994	0.546905	0.289152	0.319518	0.50785	0.509496	0.632912	0.422266	0.672581	0.377377	0.413446	0.62929	0.393339	0.203683	0.374044	0.17642	0.198244	0.342414	0.705504	0.711708	1	1	1	0.101651	0.654424	0.700612	0.953364	0.20973	1	1	0.085849	1	0.0984619	0.188559	0.187466	-0.286126	0.980187	0.602405	1.05998	0.995449	0.662188	-0.659623	-0.477633	0.802497	0.422609	0.882739	0.817845	0.482726	-0.853578	1.27113	0.888923	1.35186	1.28657	0.949407	-0.377901	-0.369563	0	0	0	-1.6369	0.447625	0.384494	0.0584829	-1.25431	0	0	-1.71771	0	-1.65236	-1.31485	Q95108	Thioredoxin, mitochondrial (MTRX) (Mt-Trx) (Thioredoxin-2)	txn2	TXN2	Bos taurus (Bovine)				cell redox homeostasis [GO:0045454]	mitochondrion [GO:0005739]	protein-disulfide reductase activity [GO:0015035]
TRINITY_DN116237_c0_g2	TRINITY_DN116237_c0_g2_i1.p1	sp|Q95108|THIOM_BOVIN^sp|Q95108|THIOM_BOVIN^Q:58-417 H:46-165^46.667%ID^E:4.85e-40^.^.	THIOM_BOVIN	0	0	7.80328	0	0	14.4996	1.40781	39.9139	4.06516	0.754856	0	0	0.935033	1.28205	0	1.45566	0	0	0	0	0	1.98325	13.8301	0	11.1207	31.3851	21.2613	2.60109	4.8332	15.129	0.251619	0.739027	0.485219	0	5.2711	5.61843	5.61843	5.61843	5.61843	5.61843	5.61843	5.61843	5.61843	5.61843	5.61843	5.61843	5.61843	5.61843	5.61843	5.61843	5.61843	5.61843	5.61843	5.61843	5.61843	5.61843	5.61843	5.61843	5.61843	5.61843	5.61843	5.61843	5.61843	5.61843	5.61843	5.61843	5.61843	5.61843	5.61843	5.61843	5.61843	2.72751	2.71576	2.954	2.90389	2.85463	2.954	2.75519	2.71764	2.63492	2.87986	2.82843	2.77783	2.87986	2.67554	2.63685	2.86874	2.81711	2.7663	2.86874	2.66357	2.6247	3.04744	3.00053	3.09523	2.90609	2.87051	2.95121	3.04744	2.85514	2.81891	3.00053	2.80502	2.76814	2.90609	2.87051	2.66548	-0.884522	-2.53313	3.30424	1.80679	2.37939	4.33912	-1.0222	-3.02241	-1.6486	4.18876	2.69131	3.26391	5.22364	-0.137674	-2.13788	5.83737	4.33991	4.91251	6.87224	1.51093	-0.489281	-1.49745	-0.924855	1.03488	-4.32644	-6.32665	0.572598	2.53233	-2.82898	-4.82919	1.95973	-3.40158	-5.40179	-5.36131	-7.36152	-2.00021	21.2557	1	1	0.595773		1	0.307081	1	0.46395	1	0.330947	1	0.447987	0.181191	1	0.521266	0.137299	0.24896	0.14541	0.0440908	1	1	1	1	1	0.280577	0.0507128	1		1	0.171049	1	1	0.103379	0.163776	0.0219859	0.553466	0.745713	0.35095	0.263326	0.533813	0.404552	0.141861	0.710632	0.266075	0.531528	0.145807	0.34134	0.240001	0.0697002	0.958962	0.417496	0.041869	0.123425	0.0757593	0.0165949	0.57054	0.85212	0.623157	0.757907	0.738119	0.136554	0.0275232	0.846159	0.405991	0.321764	0.0866865	0.513674	0.225254	0.0510075	0.065059	0.0103314	0.453006	-0.324297	-0.932748	1.11856	0.622196	0.833518	1.46889	-0.371007	-1.11215	-0.625675	1.4545	0.951522	1.17498	1.81385	-0.0514564	-0.810773	2.03482	1.54056	1.77584	2.39556	0.567257	-0.186414	-0.491381	-0.30823	0.334346	-1.48875	-2.20402	0.194021	0.83097	-0.99084	-1.71314	0.653127	-1.21268	-1.95142	-1.84485	-2.56454	-0.750414	Q95108	Thioredoxin, mitochondrial (MTRX) (Mt-Trx) (Thioredoxin-2)	txn2	TXN2	Bos taurus (Bovine)				cell redox homeostasis [GO:0045454]	mitochondrion [GO:0005739]	protein-disulfide reductase activity [GO:0015035]
TRINITY_DN11624_c0_g1	TRINITY_DN11624_c0_g1_i1.p2	sp|Q5IS68|DCE1_PANTR^sp|Q5IS68|DCE1_PANTR^Q:46-1440 H:120-569^38.085%ID^E:1.05e-102^.^.	DCE1_PANTR	0	0	0	0.534734	3.21114	1.53893	5.64374	10.7045	2.50431	246.518	275.134	66.3384	0	0	0	0	0	0	0	0	0	0	0	0	0	0	8.51579	0	1.7616	6.28418	195.997	0	0	0	0	22.9868	22.9868	22.9868	22.9868	22.9868	22.9868	22.9868	22.9868	22.9868	22.9868	22.9868	22.9868	22.9868	22.9868	22.9868	22.9868	22.9868	22.9868	22.9868	22.9868	22.9868	22.9868	22.9868	22.9868	22.9868	22.9868	22.9868	22.9868	22.9868	22.9868	22.9868	22.9868	22.9868	22.9868	22.9868	22.9868	2.40074	2.36102	2.34254	2.62153	2.62153	2.62153	2.62153	2.41249	2.11324	2.09256	2.40079	2.40079	2.40079	2.40079	2.17059	2.04687	2.36107	2.36107	2.36107	2.36107	2.12658	2.34258	2.34258	2.34258	2.34258	2.10604	2.62157	2.62157	2.62157	2.41254	2.62157	2.62157	2.41254	2.62157	2.41254	2.41254	-2.2591	-4.10856	-9.07284	0	0	0	0	-3.01526	-1.84946	-6.81374	3.01611	4.03701	3.75536	2.30092	-0.756166	-4.96427	4.86558	5.88648	5.60483	4.15038	1.0933	9.82985	10.8508	10.5691	9.11466	6.05757	0	0	0	-3.77228	0	0	-4.79318	0	-4.51153	-3.05708	2.8386	0.804939	0.721866	0.000663456	1	1	1	1	0.400975	1	0.00529251	1	0.225245	0.270613	1	0.817952	0.0637906	0.0992803	0.0322394	0.0462819	0.722018	1	0.000178458	5.45913e-05	0.000119979	0.000489628	0.00927937	1	1	1	0.219009	1	1	0.0966439	1	0.102478	0.34915	0.346705	0.0818305	0.000107467	1	1	1	1	0.211353	0.381476	0.00112927	0.209007	0.0926587	0.117765	0.33786	0.727564	0.0152958	0.0393267	0.0126618	0.0176035	0.0787744	0.607174	2.71479e-05	3.62217e-06	6.43004e-06	9.98899e-05	0.0040238	1	1	1	0.117909	1	1	0.0469471	1	0.0614791	0.205096	-0.941	-1.74016	-3.87308	0	0	0	0	-1.24985	-0.87518	-3.25617	1.2563	1.68154	1.56422	0.958402	-0.348368	-2.4253	2.06075	2.49314	2.37385	1.75784	0.514111	4.19616	4.63196	4.51173	3.89086	2.87629	0	0	0	-1.56361	0	0	-1.98678	0	-1.87003	-1.26716	Q5IS68	Glutamate decarboxylase 1 (EC 4.1.1.15) (67 kDa glutamic acid decarboxylase) (GAD-67) (Glutamate decarboxylase 67 kDa isoform)	gad1	GAD1 GAD67	Pan troglodytes (Chimpanzee)				gamma-aminobutyric acid biosynthetic process [GO:0009449]; glutamate catabolic process [GO:0006538]; locomotory exploration behavior [GO:0035641]; social behavior [GO:0035176]	axon terminus [GO:0043679]; cell cortex [GO:0005938]; cytoplasm [GO:0005737]; GABA-ergic synapse [GO:0098982]; inhibitory synapse [GO:0060077]; perinuclear region of cytoplasm [GO:0048471]; presynaptic active zone [GO:0048786]	glutamate decarboxylase activity [GO:0004351]; identical protein binding [GO:0042802]; pyridoxal phosphate binding [GO:0030170]
TRINITY_DN11627_c1_g1	TRINITY_DN11627_c1_g1_i13.p2	sp|P19800|RS14_TRYBB^sp|P19800|RS14_TRYBB^Q:49-438 H:4-133^84.615%ID^E:1.35e-69^.^.	RS14_TRYBB	0	0	0	15.6289	21.4767	22.781	20.4464	31.0975	13.1431	414.41	350.909	78.9445	0	0	0	0	0	0	4.126	2.27655	0	0	0	0	6.06279	10.7915	6.8067	0	19.9622	21.5623	281.421	0	0	2.13418	0	36.9963	36.9963	36.9963	36.9963	36.9963	36.9963	36.9963	36.9963	36.9963	36.9963	36.9963	36.9963	36.9963	36.9963	36.9963	36.9963	36.9963	36.9963	36.9963	36.9963	36.9963	36.9963	36.9963	36.9963	36.9963	36.9963	36.9963	36.9963	36.9963	36.9963	36.9963	36.9963	36.9963	36.9963	36.9963	36.9963	1.38832	1.38717	1.37766	1.81217	1.81217	1.44663	1.81217	1.42018	0.753482	0.735843	1.38834	1.38834	0.858054	1.38834	0.812663	0.733663	1.38718	1.38718	0.856185	1.38718	0.81069	1.37768	1.37768	0.840704	1.37768	0.794323	1.81219	1.44665	1.81219	1.4202	1.44665	1.81219	1.4202	1.44665	0.908702	1.4202	-5.77438	-5.88423	-9.59457	0	0	-2.59161	0	-4.41574	-0.10985	-3.82019	6.53139	7.55229	3.18277	5.81619	1.35865	-3.71034	6.64124	7.66214	3.29262	5.92604	1.4685	10.3516	11.3725	7.00296	9.63638	5.17884	0	-3.34862	0	-5.17274	-4.36952	0	-6.19365	2.63343	-1.82412	-4.45755	7.88701	0.00015855	0.000355062	4.07288e-11	1	1	0.187069	1	0.00676613	1	1.61434e-06	3.84053e-05	3.94959e-07	0.00100558	0.000382761	0.172157	5.63021e-06	8.9572e-06	1.7517e-07	0.000568907	0.000313151	0.560856	1.00389e-12	4.57395e-15	1.44953e-14	2.66887e-11	3.81315e-10	1	0.0765207	1	0.000957135	0.0157129	1	6.73297e-05	0.170714	0.0784739	0.00496174	3.19282e-05	2.21626e-05	3.29865e-12	1	1	0.0732165	1	0.00187546	0.884087	2.08516e-07	2.54525e-06	5.33361e-08	0.000207844	2.79783e-05	0.0945552	4.25283e-07	1.68809e-06	3.32256e-08	0.000120217	1.93726e-05	0.0700767	5.74481e-14	1.52155e-16	8.09307e-17	2.65936e-12	7.03949e-11	1	0.0206271	1	0.000270245	0.00252405	1	1.29401e-05	0.068704	0.0447078	0.00169709	-4.15926	-4.24191	-6.96438	0	0	-1.79148	0	-3.10928	-0.14579	-5.19158	4.70447	5.43981	3.70929	4.18933	1.67184	-5.05728	4.78757	5.52353	3.84568	4.272	1.81141	7.51377	8.2548	8.32987	6.99464	6.51981	0	-2.31474	0	-3.64227	-3.02044	0	-4.36112	1.82036	-2.00739	-3.13868	P19800	Small ribosomal subunit protein uS11 (40S ribosomal protein S14)	rps14	RPS14	Trypanosoma brucei brucei				translation [GO:0006412]	ribonucleoprotein complex [GO:1990904]; ribosome [GO:0005840]	structural constituent of ribosome [GO:0003735]
TRINITY_DN11627_c2_g1	TRINITY_DN11627_c2_g1_i1.p1	sp|D3ZTX0|TMED7_RAT^sp|D3ZTX0|TMED7_RAT^Q:67-639 H:36-226^90.576%ID^E:1.37e-118^.^.	TMED7_RAT	280.131	306.411	258.764	232.757	196.914	200.263	232.815	256.48	202.261	269.826	233.294	243.889	266.543	216.019	229.153	105.613	101.948	77.177	233.747	230.073	219.34	245.149	274.138	268.624	1.0126	2.26402	2.12968	281.769	209.978	230.519	249.003	237.238	94.9126	227.72	262.637	199.509	199.509	199.509	199.509	199.509	199.509	199.509	199.509	199.509	199.509	199.509	199.509	199.509	199.509	199.509	199.509	199.509	199.509	199.509	199.509	199.509	199.509	199.509	199.509	199.509	199.509	199.509	199.509	199.509	199.509	199.509	199.509	199.509	199.509	199.509	199.509	0.166018	0.166395	0.165302	0.169455	0.17176	0.165501	0.174176	0.738971	0.158432	0.157284	0.161643	0.164058	0.157493	0.166586	0.737219	0.157682	0.162031	0.164439	0.15789	0.166962	0.737304	0.160908	0.163334	0.156739	0.165873	0.737058	0.167535	0.161112	0.170012	0.738001	0.163535	0.172309	0.738533	0.166071	0.737103	0.739099	0.420524	0.290046	0.178246	0.24325	1.5712	0.306811	0.100443	7.38059	-0.130477	-0.242278	-0.177274	1.15068	-0.113713	-0.320081	6.96007	-0.111801	-0.0467966	1.28115	0.0167647	-0.189603	7.09054	0.0650042	1.39296	0.128566	-0.0778023	7.20235	1.32795	0.0635613	-0.142807	7.13734	-1.26439	-1.47076	5.80939	-0.206368	7.07378	7.28015	1.8021	0.0413461	0.718049	0.620912	0.368445	1.66894e-18	0.168044	1	2.09897e-22	1	0.293725	1	2.40058e-11	0.699442	0.484576	3.11063e-20	0.684443	0.898545	5.29935e-14	0.960334	1	2.29253e-20	1	4.70162e-16	0.949898	0.785608	1.43784e-21	5.26765e-14	0.939227	1	4.39412e-21	1.55618e-13	3.49542e-16	4.03577e-14	0.385422	7.92667e-21	6.44651e-22	0.011309	0.0813128	0.2809	0.15115	5.81791e-20	0.0637632	0.564159	1.72615e-23	0.410193	0.123467	0.272773	2.31832e-12	0.470283	0.0546796	3.69327e-21	0.478308	0.772724	6.64529e-15	0.91544	0.256121	6.78767e-22	0.686225	1.48533e-17	0.412071	0.639036	1.48867e-22	2.25585e-15	0.6932	0.40092	3.99727e-22	1.06171e-14	1.39452e-17	3.65816e-15	0.213997	8.25181e-22	6.85242e-23	2.533	1.74312	1.0783	1.43548	9.14766	1.85383	0.576675	9.98766	-0.823554	-1.54038	-1.0967	7.01386	-0.722018	-1.92141	9.44097	-0.709026	-0.288814	7.79105	0.106179	-1.13561	9.61685	0.403983	8.52829	0.820254	-0.469047	9.77174	7.9264	0.394516	-0.83998	9.67118	-7.73164	-8.53558	7.86612	-1.24265	9.59673	9.85003	D3ZTX0	Transmembrane emp24 domain-containing protein 7 (p24 family protein gamma-3) (p24gamma3) (p27)	tmed7	Tmed7	Rattus norvegicus (Rat)				endoplasmic reticulum to Golgi vesicle-mediated transport [GO:0006888]; Golgi organization [GO:0007030]; intracellular protein transport [GO:0006886]	COPI-coated vesicle membrane [GO:0030663]; COPII-coated ER to Golgi transport vesicle [GO:0030134]; endoplasmic reticulum [GO:0005783]; endoplasmic reticulum membrane [GO:0005789]; endoplasmic reticulum-Golgi intermediate compartment [GO:0005793]; endoplasmic reticulum-Golgi intermediate compartment membrane [GO:0033116]; ER to Golgi transport vesicle membrane [GO:0012507]; Golgi apparatus [GO:0005794]
TRINITY_DN116290_c0_g1	TRINITY_DN116290_c0_g1_i1.p5	sp|Q9H0J4|QRIC2_HUMAN^sp|Q9H0J4|QRIC2_HUMAN^Q:1-333 H:605-715^35.135%ID^E:6.03e-10^.^.`sp|Q9H0J4|QRIC2_HUMAN^sp|Q9H0J4|QRIC2_HUMAN^Q:7-330 H:582-679^35.185%ID^E:2.09e-08^.^.	QRIC2_HUMAN	3.31446	0	3.05707	0.859376	3.83371	0.605822	8.10032	7.29412	3.88012	7.06186	2.33452	5.97276	4.49542	8.22994	6.18322	0.765234	0	0	7.09828	4.30577	1.81601	4.72636	5.53547	0	0	0	0	2.12384	1.7663	6.42485	5.12304	6.30286	0.255078	4.40669	3.42061	3.3137	3.3137	3.3137	3.3137	3.3137	3.3137	3.3137	3.3137	3.3137	3.3137	3.3137	3.3137	3.3137	3.3137	3.3137	3.3137	3.3137	3.3137	3.3137	3.3137	3.3137	3.3137	3.3137	3.3137	3.3137	3.3137	3.3137	3.3137	3.3137	3.3137	3.3137	3.3137	3.3137	3.3137	3.3137	3.3137	2.05464	2.01658	2.01182	2.02669	2.26031	2.0203	2.07906	2.31148	1.9441	1.93917	1.95458	2.1959	1.94796	2.00884	2.24853	1.89879	1.91454	2.16033	1.90777	1.9699	2.21381	1.90953	2.15589	1.90274	1.96502	2.20947	2.16977	1.91846	1.98024	2.22302	2.1638	2.21877	2.4379	1.9737	2.21719	2.27087	0.342435	-1.57419	-1.24048	-1.53721	2.84267	-1.0261	-0.675967	3.12259	-1.91663	-1.58292	-1.87964	2.50024	-1.36853	-1.0184	2.78016	0.333711	0.0369862	4.41687	0.548098	0.898226	4.69679	-0.296725	4.08315	0.214387	0.564515	4.36307	4.37988	0.511112	0.86124	4.6598	-3.86877	-3.51864	0.27992	0.350129	4.14869	3.79856	0	1	1	0.888123		1		1	0.354157	0.999952	0.651778	1	0.467024	0.709452	1		0.951705	1	0.0880284		1	0.303302	1	0.496038		0.885554	0.0815745	0.360373		1	0.0815562	0.352543	0.701883	1		0.102262	0.188341	0.867634	0.435023	0.5375	0.448162	0.20852	0.611528	0.745082	0.176725	0.324198	0.414335	0.336221	0.254873	0.482339	0.612182	0.216297	0.860491	0.984587	0.0409011	0.773885	0.648407	0.0338723	0.876512	0.0582312	0.91029	0.773897	0.0483006	0.0435296	0.789917	0.663623	0.036068	0.0737844	0.112773	0.908588	0.859197	0.0613252	0.0943794	0.166664	-0.780626	-0.616597	-0.758483	1.25764	-0.507893	-0.325131	1.35091	-0.985868	-0.816288	-0.961658	1.13859	-0.702546	-0.506961	1.23643	0.175749	0.0193186	2.04453	0.287297	0.455977	2.12159	-0.155392	1.89395	0.112672	0.287282	1.97471	2.01859	0.266418	0.434917	2.09616	-1.78795	-1.58585	0.11482	0.177397	1.87114	1.67274	Q9H0J4	Glutamine-rich protein 2	qrich2	QRICH2	Homo sapiens (Human)			TISSUE SPECIFICITY: Expressed in the sperm. {ECO:0000269|PubMed:30683861}.	cell projection assembly [GO:0030031]; flagellated sperm motility [GO:0030317]; negative regulation of ubiquitin-dependent protein catabolic process [GO:2000059]	cytoplasm [GO:0005737]; nuclear membrane [GO:0031965]; sperm flagellum [GO:0036126]
TRINITY_DN11630_c0_g1	TRINITY_DN11630_c0_g1_i3.p1	sp|Q9VMN5|CH60C_DROME^sp|Q9VMN5|CH60C_DROME^Q:1-1188 H:1-395^84.848%ID^E:0^.^.	CH60C_DROME	0	0	0	0	0	13.1792	0.696995	0.881049	0	0	0	0	0.933857	0	0	0.473736	0	0	0.661317	0	0	9.72946	29.1675	0	25.0038	38.235	94.6574	0	4.39305	0.526015	0	0.311286	0.157912	0.220439	12.9657	7.91183	7.91183	7.91183	7.91183	7.91183	7.91183	7.91183	7.91183	7.91183	7.91183	7.91183	7.91183	7.91183	7.91183	7.91183	7.91183	7.91183	7.91183	7.91183	7.91183	7.91183	7.91183	7.91183	7.91183	7.91183	7.91183	7.91183	7.91183	7.91183	7.91183	7.91183	7.91183	7.91183	7.91183	7.91183	7.91183	2.8547	3.01503	3.06913	3.06913	3.06913	3.06913	2.85206	2.83741	2.79652	2.85477	2.85477	2.85477	2.85477	2.61999	2.60404	3.0151	3.0151	3.0151	3.0151	2.79382	2.77887	3.06921	3.06921	3.06921	2.85213	2.83749	3.06921	3.06921	2.85213	2.83749	3.06921	2.85213	2.83749	2.85213	2.83749	2.60115	-3.584	-0.534305	0	-0.197344	0.819643	0.543782	-5.15793	-7.17657	3.0497	5.01367	3.38666	4.40364	4.12778	-1.57392	-3.59257	1.96398	0.336961	1.35395	1.07809	-4.62362	-6.64226	-1.62702	-0.610029	-0.88589	-6.5876	-8.60624	1.01699	0.741126	-4.96058	-6.97922	-0.275861	-5.97757	-7.99621	-5.70171	-7.72035	-2.01864	52.6321	0.552652	1	1	1	1	1	1	0.0356441	0.912449	0.210971	1	0.278438	0.322328	1	0.265261	0.715372	0.996158	0.771457	0.81572	0.871595	0.163927	1	1	1	0.0634958	0.00584185	1		1	0.0352848	1	0.27152	0.0142879	0.12557	0.0145308	0.540487	0.209307	0.85934	1	0.948732	0.789423	0.859369	0.0705298	0.0114302	0.275479	0.079047	0.235498	0.122939	0.148199	0.548015	0.167706	0.514801	0.911015	0.653391	0.720671	0.0979359	0.0168359	0.596036	0.842452	0.772858	0.0209041	0.00242097	0.740379	0.80919	0.0819899	0.0139073	0.928382	0.0360976	0.00483148	0.045597	0.00651163	0.437714	-1.25547	-0.177214	0	-0.0642996	0.26706	0.177178	-1.80849	-2.52926	1.09053	1.75624	1.18631	1.54256	1.44592	-0.600737	-1.37961	0.651381	0.111758	0.449056	0.357563	-1.65494	-2.39027	-0.53011	-0.198758	-0.288638	-2.30971	-3.03305	0.331352	0.241472	-1.73925	-2.45965	-0.0898802	-2.09583	-2.81806	-1.9991	-2.72084	-0.776059	Q9VMN5	60 kDa heat shock protein homolog 2, mitochondrial (60 kDa chaperonin) (CPN60) (Heat shock protein 60) (HSP-60) (Hsp60)	hsp60c	Hsp60C CG7235	Drosophila melanogaster (Fruit fly)	DEVELOPMENTAL STAGE: Expression first seen in late embryonic stages and continues in larval and adult stages. {ECO:0000269|PubMed:16385159}.		TISSUE SPECIFICITY: First detectable expression is seen in the posterior part of the dorsal tracheal trunk at stage 14-15, which marks the beginning of terminal tracheation. In the larval gut, expression in proventriculus is stronger than in midgut and hindgut. Malpighian tubules shows low expression and late third instar larval imaginal disks and brain showed moderate expression. In larval ovary and testis, expression is strong in the posterior region. {ECO:0000269|PubMed:16385159}.	apoptotic mitochondrial changes [GO:0008637]; female germline ring canal formation [GO:0007301]; follicle cell of egg chamber development [GO:0030707]; mitochondrial unfolded protein response [GO:0034514]; oogenesis [GO:0048477]; open tracheal system development [GO:0007424]; protein folding [GO:0006457]; protein import into mitochondrial intermembrane space [GO:0045041]; protein refolding [GO:0042026]; spermatogenesis [GO:0007283]	mitochondrial inner membrane [GO:0005743]; mitochondrial matrix [GO:0005759]	ATP binding [GO:0005524]; ATP hydrolysis activity [GO:0016887]; ATP-dependent protein folding chaperone [GO:0140662]; protein-folding chaperone binding [GO:0051087]
TRINITY_DN11630_c1_g1	TRINITY_DN11630_c1_g1_i2.p3	sp|Q9VMN5|CH60C_DROME^sp|Q9VMN5|CH60C_DROME^Q:1-315 H:181-285^91.429%ID^E:4.03e-60^.^.	CH60C_DROME	0	0	1.98465	0	0	28.723	0	4.40023	0	0	0	0	0.923871	0	4.1504	0	0	0	0	0	0	7.94473	18.8527	0	0	22.0899	0	0.66155	9.57435	1.46674	0	1.69142	0	0	8.93249	3.29887	3.29887	3.29887	3.29887	3.29887	3.29887	3.29887	3.29887	3.29887	3.29887	3.29887	3.29887	3.29887	3.29887	3.29887	3.29887	3.29887	3.29887	3.29887	3.29887	3.29887	3.29887	3.29887	3.29887	3.29887	3.29887	3.29887	3.29887	3.29887	3.29887	3.29887	3.29887	3.29887	3.29887	3.29887	3.29887	4.55415	4.59057	4.69864	4.60219	4.69864	4.69864	4.565	4.56345	4.44283	4.55441	4.45484	4.55441	4.55441	4.41641	4.4148	4.59083	4.49207	4.59083	4.59083	4.45395	4.45236	4.60245	4.6989	4.6989	4.56526	4.56371	4.60245	4.60245	4.46593	4.46435	4.6989	4.56526	4.56371	4.56526	4.56371	4.42599	-3.72546	-1.01466	2.42086	-1.21886	2.76912	2.48747	-3.62748	-3.33635	2.7108	6.14632	2.5066	6.49458	6.21293	0.0979769	0.389114	3.43552	-0.204201	3.78378	3.50213	-2.61282	-2.32169	-3.63972	0	0	-6.04834	-5.75721	3.98798	3.70633	-2.40862	-2.11748	0	-6.3966	-6.10546	-6.11495	-5.82382	0.291137	7.36331	0.898247	1	0.927045		1		1	0.562268	1	0.379212	1	0.327971	0.360163	1		0.663727	1	0.552117		1	1	0.840933	1		0.347681	0.253616	1		1	0.686273	1	0.926398	0.269306		0.255588	0.980126	0.413337	0.825068	0.606395	0.79113	0.55563	0.596526	0.426829	0.464717	0.541762	0.177167	0.573661	0.153869	0.172518	0.982301	0.929767	0.454252	0.963742	0.409824	0.44555	0.557452	0.602053	0.429048	1	1	0.185217	0.207122	0.386222	0.420649	0.589658	0.635279	1	0.16117	0.180952	0.180423	0.201915	0.947554	-0.818036	-0.221032	0.515226	-0.264844	0.589345	0.529403	-0.79463	-0.731102	0.610151	1.34953	0.562668	1.426	1.36416	0.0221848	0.0881384	0.748345	-0.0454581	0.824204	0.762854	-0.58663	-0.52145	-0.790822	0	0	-1.32486	-1.26152	0.86649	0.805295	-0.539332	-0.47431	0	-1.40115	-1.33783	-1.33945	-1.27611	0.0657789	Q9VMN5	60 kDa heat shock protein homolog 2, mitochondrial (60 kDa chaperonin) (CPN60) (Heat shock protein 60) (HSP-60) (Hsp60)	hsp60c	Hsp60C CG7235	Drosophila melanogaster (Fruit fly)	DEVELOPMENTAL STAGE: Expression first seen in late embryonic stages and continues in larval and adult stages. {ECO:0000269|PubMed:16385159}.		TISSUE SPECIFICITY: First detectable expression is seen in the posterior part of the dorsal tracheal trunk at stage 14-15, which marks the beginning of terminal tracheation. In the larval gut, expression in proventriculus is stronger than in midgut and hindgut. Malpighian tubules shows low expression and late third instar larval imaginal disks and brain showed moderate expression. In larval ovary and testis, expression is strong in the posterior region. {ECO:0000269|PubMed:16385159}.	apoptotic mitochondrial changes [GO:0008637]; female germline ring canal formation [GO:0007301]; follicle cell of egg chamber development [GO:0030707]; mitochondrial unfolded protein response [GO:0034514]; oogenesis [GO:0048477]; open tracheal system development [GO:0007424]; protein folding [GO:0006457]; protein import into mitochondrial intermembrane space [GO:0045041]; protein refolding [GO:0042026]; spermatogenesis [GO:0007283]	mitochondrial inner membrane [GO:0005743]; mitochondrial matrix [GO:0005759]	ATP binding [GO:0005524]; ATP hydrolysis activity [GO:0016887]; ATP-dependent protein folding chaperone [GO:0140662]; protein-folding chaperone binding [GO:0051087]
TRINITY_DN11631_c0_g1	TRINITY_DN11631_c0_g1_i11.p1	sp|Q6TXF1|ARRD3_RAT^sp|Q6TXF1|ARRD3_RAT^Q:100-1014 H:6-309^31.013%ID^E:1.35e-38^.^.	ARRD3_RAT	90.1592	109.399	105.245	166.775	128.192	113.534	60.7463	58.7632	45.6613	73.435	62.1978	54.4893	60.4491	49.6629	43.6472	544.215	570.438	509.914	61.9548	50.5026	67.7578	70.7594	100.802	84.6812	96.0874	94.9308	112.975	101.601	136.167	55.057	63.374	51.2531	541.522	60.0717	85.4142	132.866	132.866	132.866	132.866	132.866	132.866	132.866	132.866	132.866	132.866	132.866	132.866	132.866	132.866	132.866	132.866	132.866	132.866	132.866	132.866	132.866	132.866	132.866	132.866	132.866	132.866	132.866	132.866	132.866	132.866	132.866	132.866	132.866	132.866	132.866	132.866	0.227713	0.242717	0.23862	0.251882	0.221604	0.237912	0.252727	0.241141	0.221603	0.217108	0.231605	0.198253	0.21633	0.232524	0.219875	0.232796	0.246373	0.21532	0.232071	0.247236	0.23538	0.242337	0.210691	0.227782	0.243215	0.231152	0.225601	0.24164	0.25624	0.24482	0.209889	0.226544	0.213542	0.242521	0.230422	0.245689	-0.427938	0.886536	0.683973	0.972981	-2.41369	0.759403	0.246883	-0.00584533	1.31447	1.11191	1.40092	-1.98575	1.18734	0.674821	0.422093	-0.202563	0.0864452	-3.30022	-0.127133	-0.639653	-0.892381	0.289008	-3.09766	0.0754295	-0.43709	-0.689819	-3.38667	-0.213578	-0.726098	-0.978827	3.17309	2.66057	2.40784	-0.51252	-0.765248	-0.252728	101.331	0.191142	0.00365723	0.0198451	0.000927106	5.0433e-26	0.0063927	1	1	5.81438e-08	2.3082e-06	2.83012e-08	2.48031e-22	2.8873e-07	0.0401891	0.110225	0.59801	0.86728	1.47131e-51	0.703971	0.108323	0.00192881	0.558007	5.75598e-47	1	0.174812	0.0067676	5.12352e-49	0.668287	0.157728	0.000245762	6.61342e-50	3.51843e-30	3.51422e-28	0.101443	0.00238169	0.445454	0.0602055	0.000259651	0.00415203	0.000112076	1.25963e-27	0.00141318	0.328631	0.980661	2.99891e-09	3.03151e-07	1.45988e-09	1.29366e-23	4.05201e-08	0.00370601	0.0548969	0.38423	0.725684	5.04445e-53	0.583815	0.00967551	0.000149894	0.233031	6.22057e-49	0.740533	0.0723138	0.00284261	6.15065e-51	0.376767	0.00460171	6.38378e-05	1.23346e-51	7.56675e-32	1.72897e-29	0.0345748	0.000896704	0.303643	-1.87929	3.65255	2.86637	3.86284	-10.8919	3.19195	0.976876	-0.0242403	5.93166	5.12148	6.04873	-10.0162	5.48857	2.90216	1.91969	-0.870129	0.350872	-15.327	-0.547821	-2.58722	-3.79125	1.19259	-14.7024	0.331148	-1.79714	-2.98426	-15.0117	-0.88387	-2.83367	-3.99816	15.1179	11.7442	11.2758	-2.1133	-3.32108	-1.02865	Q6TXF1	Arrestin domain-containing protein 3 (Liver regeneration-related protein LRRG00048)	arrdc3	Arrdc3	Rattus norvegicus (Rat)				fat pad development [GO:0060613]; heat generation [GO:0031649]; negative regulation of adenylate cyclase-activating adrenergic receptor signaling pathway [GO:0071878]; negative regulation of cold-induced thermogenesis [GO:0120163]; negative regulation of heat generation [GO:0031651]; negative regulation of locomotion involved in locomotory behavior [GO:0090327]; positive regulation of hippo signaling [GO:0035332]; protein transport [GO:0015031]; skin development [GO:0043588]; temperature homeostasis [GO:0001659]	cytoplasm [GO:0005737]; early endosome [GO:0005769]; endosome [GO:0005768]; lysosome [GO:0005764]; plasma membrane [GO:0005886]	beta-3 adrenergic receptor binding [GO:0031699]
TRINITY_DN116320_c0_g1	TRINITY_DN116320_c0_g1_i6.p1	sp|Q1HAY7|EGFLR_HOLDI^sp|Q1HAY7|EGFLR_HOLDI^Q:346-999 H:26-263^38.75%ID^E:6.57e-38^.^.`sp|Q1HAY7|EGFLR_HOLDI^sp|Q1HAY7|EGFLR_HOLDI^Q:490-840 H:196-311^36.975%ID^E:1.97e-12^.^.`sp|Q1HAY7|EGFLR_HOLDI^sp|Q1HAY7|EGFLR_HOLDI^Q:496-921 H:147-306^34.969%ID^E:8.91e-12^.^.`sp|Q1HAY7|EGFLR_HOLDI^sp|Q1HAY7|EGFLR_HOLDI^Q:496-744 H:230-314^35.632%ID^E:1.35e-07^.^.	EGFLR_HOLDI	0	0	0	0	0	11.5803	0	22.3256	2.47265	0	0	0	0.936192	0	0	0	0	0	1.98721	0	0	0	12.4468	0	16.2548	22.9861	59.544	0	3.86011	8.26608	0	0.312064	0	0.662402	4.14892	5.57532	5.57532	5.57532	5.57532	5.57532	5.57532	5.57532	5.57532	5.57532	5.57532	5.57532	5.57532	5.57532	5.57532	5.57532	5.57532	5.57532	5.57532	5.57532	5.57532	5.57532	5.57532	5.57532	5.57532	5.57532	5.57532	5.57532	5.57532	5.57532	5.57532	5.57532	5.57532	5.57532	5.57532	5.57532	5.57532	3.65694	3.64891	3.82546	3.82546	3.82546	3.73808	3.68371	3.64383	3.47197	3.65708	3.65708	3.65708	3.56558	3.50853	3.46664	3.64905	3.64905	3.64905	3.55733	3.50015	3.45816	3.8256	3.8256	3.73822	3.68385	3.64397	3.8256	3.73822	3.68385	3.64397	3.73822	3.68385	3.64397	3.59303	3.55213	3.49486	-3.40375	-4.50369	0	-0.19849	0	-0.871842	-3.51706	-6.49988	-1.09994	4.83347	3.20526	5.18173	2.53191	-0.113307	-3.09613	5.93341	4.3052	6.28167	3.63185	0.986629	-1.99619	-1.62821	0	-2.30157	-4.94678	-7.9296	1.97647	-0.673352	-3.31857	-6.30139	-2.64982	-5.29504	-8.27786	-2.64522	-5.62804	-2.98282	32.9283	0.812535	1	1		1	0.982097	1	0.180157	1	0.39237	1	0.331983	0.705619	1	0.476474	0.259915	0.405403	0.159729	0.438012	1	1	1	1	1	0.339742	0.0538803	1		1	0.166274	1	0.87951	0.0541397	0.650384	0.16799	0.50505	0.351975	0.217107	1	0.958619	1	0.815581	0.339699	0.0744555	0.751392	0.186277	0.380784	0.156511	0.477643	0.974237	0.371792	0.103946	0.238074	0.0851684	0.30728	0.778034	0.563776	0.670392	1	0.538103	0.179327	0.0295487	0.605405	0.857053	0.367672	0.0837618	0.47842	0.150614	0.0231071	0.461604	0.1131	0.393389	-0.930764	-1.23426	0	-0.0518866	0	-0.233232	-0.95476	-1.7838	-0.316805	1.32167	0.876453	1.4169	0.710098	-0.0322947	-0.893123	1.62602	1.17981	1.72145	1.02095	0.281882	-0.577242	-0.425609	0	-0.615684	-1.34283	-2.17609	0.516643	-0.180126	-0.900842	-1.72926	-0.708845	-1.43737	-2.27166	-0.736208	-1.58441	-0.853488	Q1HAY7	Epidermal growth factor-like protein (LPS recognition protein) (LPR)	egf-like	EGF-like	Holotrichia diomphalia (Korean black chafer)				antibacterial innate immune response [GO:0140367]; defense response to Gram-negative bacterium [GO:0050829]; detection of lipopolysaccharide [GO:0032497]	extracellular space [GO:0005615]
TRINITY_DN116320_c0_g3	TRINITY_DN116320_c0_g3_i1.p1	sp|Q1HAY7|EGFLR_HOLDI^sp|Q1HAY7|EGFLR_HOLDI^Q:409-810 H:18-154^37.681%ID^E:9.91e-18^.^.`sp|Q1HAY7|EGFLR_HOLDI^sp|Q1HAY7|EGFLR_HOLDI^Q:589-801 H:232-304^38.667%ID^E:2.58e-07^.^.	EGFLR_HOLDI	0	0	0	0	0	27.6926	0.712584	4.50022	0	0	0	0	7.62231	0	0	0	0	0	0	0	0	3.98724	0	0	0	139.093	0	0	9.23088	1.7376	0	2.54077	0	0	1.32908	6.80028	6.80028	6.80028	6.80028	6.80028	6.80028	6.80028	6.80028	6.80028	6.80028	6.80028	6.80028	6.80028	6.80028	6.80028	6.80028	6.80028	6.80028	6.80028	6.80028	6.80028	6.80028	6.80028	6.80028	6.80028	6.80028	6.80028	6.80028	6.80028	6.80028	6.80028	6.80028	6.80028	6.80028	6.80028	6.80028	6.23663	6.25855	6.34272	6.2582	6.34272	6.34272	6.31308	6.23411	6.15165	6.23727	6.15129	6.23727	6.23727	6.20712	6.12678	6.25919	6.17351	6.25919	6.25919	6.22915	6.14909	6.25884	6.34336	6.34336	6.31372	6.23475	6.25884	6.25884	6.2288	6.14874	6.34336	6.31372	6.23475	6.31372	6.23475	6.20459	-15.9632	-13.5537	0	-14.1085	0	0	-13.1667	-18.2917	2.40948	32.6479	1.85468	33.0556	32.7268	2.79645	-2.32847	30.2384	-0.554798	30.6461	30.3173	0.386973	-4.73795	-30.7932	0	0	-29.8514	-34.9764	31.2009	30.8721	0.941772	-4.18315	0	-30.2591	-35.384	-29.9303	-35.0553	-5.12492	46.3642																																																																									-2.55959	-2.16563	0	-2.25441	0	0	-2.08563	-2.93413	0.39168	5.23432	0.30151	5.29968	5.24697	0.450523	-0.380048	4.83105	-0.0898675	4.89618	4.84365	0.062123	-0.770512	-4.91996	0	0	-4.72803	-5.60991	4.98509	4.93256	0.151196	-0.680327	0	-4.7926	-5.67529	-4.74053	-5.62256	-0.825989	Q1HAY7	Epidermal growth factor-like protein (LPS recognition protein) (LPR)	egf-like	EGF-like	Holotrichia diomphalia (Korean black chafer)				antibacterial innate immune response [GO:0140367]; defense response to Gram-negative bacterium [GO:0050829]; detection of lipopolysaccharide [GO:0032497]	extracellular space [GO:0005615]
TRINITY_DN11632_c0_g1	TRINITY_DN11632_c0_g1_i1.p1	sp|Q6BLQ3|SNU13_DEBHA^sp|Q6BLQ3|SNU13_DEBHA^Q:1-378 H:1-126^68.254%ID^E:2.04e-57^.^.	SNU13_DEBHA	0	0	0	7.07099	4.7957	9.96107	0.707787	0.891237	0.8123	16.7441	17.6651	0	0	0	0	0	0	0	0	0	0	0	0	0	0	0	0	0	7.27592	0.803775	11.4697	0	0	0	0	2.17216	2.17216	2.17216	2.17216	2.17216	2.17216	2.17216	2.17216	2.17216	2.17216	2.17216	2.17216	2.17216	2.17216	2.17216	2.17216	2.17216	2.17216	2.17216	2.17216	2.17216	2.17216	2.17216	2.17216	2.17216	2.17216	2.17216	2.17216	2.17216	2.17216	2.17216	2.17216	2.17216	2.17216	2.17216	2.17216	4.49189	4.56112	4.48941	4.63654	4.63654	4.63654	4.63654	4.63654	4.41425	4.34012	4.49214	4.49214	4.49214	4.49214	4.49214	4.41173	4.56137	4.56137	4.56137	4.56137	4.56137	4.48967	4.48967	4.48967	4.48967	4.48967	4.63679	4.63679	4.63679	4.63679	4.63679	4.63679	4.63679	4.63679	4.63679	4.63679	-4.32126	-1.14213	-4.97779	0	0	0	0	0	3.17913	-0.656531	5.07829	6.09919	5.81754	4.36311	4.87188	-3.83566	1.89916	2.92005	2.63841	1.18397	1.69274	5.73482	6.75572	6.47407	5.01964	5.52841	0	0	0	0	0	0	0	0	0	0	0	0.788351	1	0.601987		1		1	1	1		1		0.393102	1						1	1		0.996928				1		1	1	1	1					0.336042	0.802274	0.267523	1	1	1	1	1	0.471403	0.879762	0.258272	0.174544	0.195303	0.331411	0.278128	0.384615	0.677148	0.522061	0.562977	0.795199	0.71056	0.201483	0.132394	0.149304	0.263549	0.218187	1	1	1	1	1	1	1	1	1	1	-0.962014	-0.250405	-1.10878	0	0	0	0	0	0.720198	-0.15127	1.13048	1.35775	1.29505	0.971276	1.08453	-0.869424	0.416358	0.640171	0.578425	0.259566	0.371105	1.27734	1.50473	1.44199	1.11804	1.23136	0	0	0	0	0	0	0	0	0	0	Q6BLQ3	13 kDa ribonucleoprotein-associated protein	snu13	SNU13 DEHA2F11616g	Debaryomyces hansenii (strain ATCC 36239 / CBS 767 / BCRC 21394 / JCM 1990 / NBRC 0083 / IGC 2968) (Yeast) (Torulaspora hansenii)				box C/D sno(s)RNA 3'-end processing [GO:0000494]; maturation of SSU-rRNA from tricistronic rRNA transcript (SSU-rRNA, 5.8S rRNA, LSU-rRNA) [GO:0000462]; mRNA splicing, via spliceosome [GO:0000398]; snoRNA guided rRNA 2'-O-methylation [GO:0000452]	box C/D methylation guide snoRNP complex [GO:0031428]; nucleolus [GO:0005730]; small-subunit processome [GO:0032040]; spliceosomal complex [GO:0005681]; U4/U6 x U5 tri-snRNP complex [GO:0046540]	U3 snoRNA binding [GO:0034511]; U4 snRNA binding [GO:0030621]
TRINITY_DN116335_c0_g2	TRINITY_DN116335_c0_g2_i1.p1	sp|Q8WTJ4|UBXN6_CAEEL^sp|Q8WTJ4|UBXN6_CAEEL^Q:166-648 H:78-244^31.737%ID^E:4.42e-15^.^.	UBXN6_CAEEL	0	0	3.8262	0	0	23.0247	0	4.4534	0	0	0	0	0	0	0	0	0	0	0	0	0	0	6.94076	2.06723	7.08768	13.5933	3.19427	1.2754	7.6749	1.48447	0	0	0	0	3.00266	2.37732	2.37732	2.37732	2.37732	2.37732	2.37732	2.37732	2.37732	2.37732	2.37732	2.37732	2.37732	2.37732	2.37732	2.37732	2.37732	2.37732	2.37732	2.37732	2.37732	2.37732	2.37732	2.37732	2.37732	2.37732	2.37732	2.37732	2.37732	2.37732	2.37732	2.37732	2.37732	2.37732	2.37732	2.37732	2.37732	4.64199	4.67604	4.78248	4.78248	4.78248	4.78248	4.68269	4.64875	4.56619	4.67513	4.67513	4.67513	4.67513	4.57299	4.53824	4.70894	4.70894	4.70894	4.70894	4.60755	4.57306	4.81466	4.81466	4.81466	4.71554	4.68185	4.81466	4.81466	4.71554	4.68185	4.81466	4.71554	4.68185	4.71554	4.68185	4.57985	-2.58268	-0.208306	3.2444	2.57176	3.59265	3.31101	-1.23309	-2.63238	2.37438	5.82708	5.15444	6.17534	5.89369	1.3496	-0.049698	3.4527	2.78007	3.80096	3.51931	-1.02478	-2.42407	0	0	0	-4.47748	-5.87678	0	0	-3.80485	-5.20414	0	-4.82574	-6.22503	-4.54409	-5.94339	-1.39929	7.95843	1	1	0.854349		1		1	0.648306	1		1		0.410156	1						1	1		1				1		1	0.36944	1	1					0.577956	0.964468	0.497523	0.590752	0.452525	0.488736	0.792297	0.57122	0.60307	0.212618	0.270234	0.186538	0.207436	0.7679	0.991263	0.463423	0.554936	0.419563	0.454841	0.823992	0.596058	1	1	1	0.342358	0.209396	1	1	0.419739	0.266328	1	0.306133	0.183646	0.335225	0.204279	0.759961	-0.556373	-0.0445476	0.678392	0.537746	0.751211	0.69232	-0.263329	-0.566255	0.519991	1.2464	1.10252	1.32089	1.26065	0.295123	-0.010951	0.733223	0.59038	0.807179	0.747368	-0.222413	-0.530077	0	0	0	-0.949516	-1.25523	0	0	-0.806874	-1.11156	0	-1.02337	-1.32961	-0.963642	-1.26945	-0.305533	Q8WTJ4	UBX domain-containing protein 6	ubxn-6	ubxn-6 H06H21.6	Caenorhabditis elegans	DEVELOPMENTAL STAGE: Expressed at L4 larval stage and in adults. Expressed at low levels in embryos and between the L1 and L3 larval stages. {ECO:0000269|PubMed:17498661}.	INDUCTION: Up-regulated in response to starvation (at protein level). {ECO:0000269|PubMed:30595383}.	TISSUE SPECIFICITY: Expressed in the pharynx and some head neurons. {ECO:0000269|PubMed:17498661}.		cytoplasm [GO:0005737]
TRINITY_DN11635_c0_g1	TRINITY_DN11635_c0_g1_i1.p2	sp|P27867|DHSO_RAT^sp|P27867|DHSO_RAT^Q:79-1134 H:8-356^56.534%ID^E:3.1e-134^.^.	DHSO_RAT	0	7.52025	118.324	3.71115	0.490291	43.3389	4.8945	18.7629	117.42	0	0	0.443104	1.1561	0	0	0	0	0	1.23165	0	0	41.2065	49.349	0	156.484	14780.1	406.476	41.9479	15.8468	47.0259	0.147701	0.385368	0	0.410551	30.1852	583.367	583.367	583.367	583.367	583.367	583.367	583.367	583.367	583.367	583.367	583.367	583.367	583.367	583.367	583.367	583.367	583.367	583.367	583.367	583.367	583.367	583.367	583.367	583.367	583.367	583.367	583.367	583.367	583.367	583.367	583.367	583.367	583.367	583.367	583.367	583.367	2.20733	2.20312	2.49411	2.44951	2.49472	2.4011	2.21097	2.19916	2.20385	2.49476	2.45017	2.49537	2.40177	2.2117	2.19989	2.49103	2.44638	2.49164	2.3979	2.20749	2.19566	2.71139	2.7523	2.66774	2.49798	2.48753	2.71195	2.62609	2.45345	2.44281	2.66831	2.49859	2.48814	2.40512	2.39426	2.20354	1.4187	-0.164026	7.56003	6.36921	8.63128	6.54463	0.479493	-6.92505	-1.58273	6.14133	4.9505	7.21258	5.12593	-0.939209	-8.34376	7.72406	6.53323	8.7953	6.70865	0.643519	-6.76103	-1.19083	1.07125	-1.0154	-7.08054	-14.4851	2.26207	0.175422	-5.88971	-13.2943	-2.08665	-8.15178	-15.5563	-6.06513	-13.4697	-7.40455	5114.35	1	1	0.0121606	0.0442471	0.00573307	0.0246206	1	0.0059632	1	0.0505727	0.371786	0.015276	0.0981853	1	0.000492289	0.0114977	0.0237419	0.00145894	0.0165522	1	0.023586	1	1	1	0.0168136	2.74466e-08	1	1	0.433333	2.63694e-07	1	0.0112475	3.31768e-09	0.0420727	8.6151e-08	0.00236591	0.520404	0.940651	0.00243624	0.0093171	0.000540541	0.00641699	0.82831	0.00163853	0.472655	0.0138284	0.0433343	0.00384768	0.0328243	0.671088	0.000148951	0.00193035	0.00757212	0.00041568	0.00514651	0.770657	0.00207508	0.660521	0.697115	0.703483	0.00458969	5.77736e-09	0.404217	0.946741	0.0163689	5.26257e-08	0.434207	0.00110412	4.04727e-10	0.0116769	1.84635e-08	0.000778586	0.642723	-0.0744517	3.03115	2.60019	3.45982	2.72568	0.21687	-3.14896	-0.718166	2.46169	2.02047	2.89039	2.13423	-0.424655	-3.79281	3.10074	2.67058	3.52992	2.79772	0.291516	-3.07927	-0.439194	0.389218	-0.380623	-2.8345	-5.82308	0.834113	0.0667999	-2.40058	-5.4422	-0.782013	-3.26256	-6.25219	-2.52176	-5.62581	-3.3603	P27867	Sorbitol dehydrogenase (SDH) (EC 1.1.1.-) (L-iditol 2-dehydrogenase) (EC 1.1.1.14) (Polyol dehydrogenase) (Xylitol dehydrogenase) (XDH) (EC 1.1.1.9)	sord	Sord Sdh1	Rattus norvegicus (Rat)			TISSUE SPECIFICITY: Expressed in liver and testis. {ECO:0000269|PubMed:15489334, ECO:0000269|PubMed:2050152, ECO:0000269|PubMed:6862079, ECO:0000269|PubMed:8223590}.	D-glucuronate catabolic process to D-xylulose 5-phosphate [GO:0019640]; flagellated sperm motility [GO:0030317]; fructose biosynthetic process [GO:0046370]; response to cadmium ion [GO:0046686]; response to copper ion [GO:0046688]; response to hormone [GO:0009725]; response to nutrient levels [GO:0031667]; response to xenobiotic stimulus [GO:0009410]; sorbitol catabolic process [GO:0006062]; sorbitol metabolic process [GO:0006060]; xylitol catabolic process [GO:0051160]; xylitol metabolic process [GO:0051164]	cytosol [GO:0005829]; extracellular exosome [GO:0070062]; membrane [GO:0016020]; mitochondrial membrane [GO:0031966]; mitochondrion [GO:0005739]; motile cilium [GO:0031514]	D-sorbitol dehydrogenase (acceptor) activity [GO:0047833]; D-xylulose reductase activity [GO:0046526]; identical protein binding [GO:0042802]; L-iditol 2-dehydrogenase (NAD+) activity [GO:0003939]; NAD binding [GO:0051287]; zinc ion binding [GO:0008270]
TRINITY_DN116366_c0_g1	TRINITY_DN116366_c0_g1_i2.p1	sp|B8MV65|TPED_TALSN^sp|B8MV65|TPED_TALSN^Q:1-330 H:261-381^29.508%ID^E:6.87e-12^.^.	TPED_TALSN	43.449	39.8951	49.9172	1.59522	4.062	1.2978	6.54918	0	0	3.53779	4.60686	3.73631	25.1473	28.3615	19.5459	4.37247	0	1.36642	4.60213	6.13384	1.52949	50.1511	36.2615	41.267	3.93647	0	0	44.4204	2.31834	2.18306	3.96032	24.3516	1.91296	4.08848	42.5599	14.123	14.123	14.123	14.123	14.123	14.123	14.123	14.123	14.123	14.123	14.123	14.123	14.123	14.123	14.123	14.123	14.123	14.123	14.123	14.123	14.123	14.123	14.123	14.123	14.123	14.123	14.123	14.123	14.123	14.123	14.123	14.123	14.123	14.123	14.123	14.123	1.23322	1.28395	1.21151	1.16763	1.2311	1.21024	1.16825	1.43764	1.34203	1.27289	1.23121	1.29155	1.27169	1.2318	1.48974	1.32211	1.28202	1.34008	1.32095	1.28259	1.532	1.20946	1.27084	1.25065	1.21006	1.47182	1.22909	1.20819	1.16613	1.43592	1.26964	1.22968	1.48799	1.20879	1.47078	1.43643	4.27015	4.422	3.48445	0.866824	4.46838	3.44177	0.0619662	4.99856	0.151854	-0.785695	-3.40332	0.198236	-0.828379	-4.20818	0.728415	-0.937548	-3.55517	0.0463825	-0.980232	-4.36003	0.576561	-2.61763	0.983931	-0.0426838	-3.42248	1.51411	3.60156	2.57494	-0.804858	4.13174	-1.02661	-4.40641	0.530179	-3.3798	1.55679	4.93659	1.31216	0.00234758	0.00774343	0.0193075	0.720216	0.00309557	0.0178527	1	0.00197089	1	0.755034	0.0594011	1	0.736149	0.00760243	0.721588	0.684402	0.0179865	1	0.592718	0.00909178	1	0.107588	1	1	0.0170968	0.336524	0.0335907	0.112428	1	0.0115011	1	0.00367764	0.843222	0.0209624	0.326472	0.00180932	0.000534962	0.000573054	0.00402579	0.457857	0.00028387	0.00445691	0.957699	0.000507217	0.90991	0.537069	0.00570601	0.878015	0.514788	0.000634798	0.624874	0.478242	0.00555251	0.972389	0.458046	0.000675331	0.706661	0.030442	0.438791	0.972774	0.00467875	0.303605	0.00338664	0.0330699	0.490071	0.0040095	0.418751	0.000339157	0.721612	0.00517378	0.289835	0.000588801	3.46261	3.44406	2.87613	0.74238	3.62959	2.84387	0.0530419	3.47692	0.113152	-0.617251	-2.76421	0.153486	-0.6514	-3.41629	0.488954	-0.709132	-2.7731	0.0346116	-0.742068	-3.3994	0.376344	-2.16429	0.774236	-0.0341294	-2.82836	1.02873	2.93027	2.13123	-0.690196	2.87741	-0.80859	-3.58339	0.356306	-2.79601	1.05848	3.43672	B8MV65	Putative transcriptional regulator tpeD (Polyesters biosynthesis cluster protein D) (Zinc finger BED domain-containing protein tpeD)	tsta_008170	TSTA_008170	Talaromyces stipitatus (strain ATCC 10500 / CBS 375.48 / QM 6759 / NRRL 1006) (Penicillium stipitatum)					nucleus [GO:0005634]	protein dimerization activity [GO:0046983]; zinc ion binding [GO:0008270]
TRINITY_DN11641_c0_g1	TRINITY_DN11641_c0_g1_i7.p1	sp|P22700|ATC1_DROME^sp|P22700|ATC1_DROME^Q:1-351 H:1-117^96.581%ID^E:2.31e-53^.^.	ATC1_DROME	0	0	15.7847	1.08059	0	55.392	2.80649	12.3622	11.2187	0	0	0.75058	9.28188	0	1.37954	0	0	0	0	0	0	11.9134	36.1288	0	25.2219	1059.65	73.1634	5.26156	18.8242	8.79579	0.250193	3.55381	0	0	16.0141	48.7457	48.7457	48.7457	48.7457	48.7457	48.7457	48.7457	48.7457	48.7457	48.7457	48.7457	48.7457	48.7457	48.7457	48.7457	48.7457	48.7457	48.7457	48.7457	48.7457	48.7457	48.7457	48.7457	48.7457	48.7457	48.7457	48.7457	48.7457	48.7457	48.7457	48.7457	48.7457	48.7457	48.7457	48.7457	48.7457	2.43332	2.4409	2.69866	2.47477	2.69866	2.69866	2.44511	2.42853	2.39138	2.65396	2.42595	2.65396	2.65396	2.39569	2.37876	2.66091	2.43355	2.66091	2.66091	2.40338	2.38651	2.69201	2.89917	2.89917	2.66477	2.64957	2.69201	2.69201	2.43778	2.42115	2.89917	2.66477	2.64957	2.66477	2.64957	2.39082	-1.83541	-0.73738	4.30747	0.549907	5.63417	5.35252	-1.60624	-6.19375	1.09803	6.14288	2.38532	7.46958	7.18793	0.229175	-4.35834	5.04485	1.28729	6.37155	6.0899	-0.868858	-5.45637	-3.75757	1.32669	1.04505	-5.91371	-10.5012	5.08426	4.80261	-2.15614	-6.74366	0	-7.2404	-11.8279	-6.95876	-11.5463	-4.58751	386.012	0.943311	1	0.324018	0.96003	0.28489	0.132542	1	0.0337545	1	0.0713839	1	0.0189391	0.0250907	1	0.129865	0.173764	0.771371	0.0409544	0.0556291	1	0.209709	0.427669	1	1	0.0775035	0.000235155	0.473112	0.212407	1	0.0149289	1	0.059295	4.34435e-05	0.03378	4.67412e-05	0.119501	0.45068	0.762581	0.110454	0.824154	0.0368188	0.0473226	0.511234	0.0107597	0.646118	0.0206341	0.325483	0.00488524	0.00676122	0.923789	0.0669234	0.0579713	0.596822	0.0166429	0.0220993	0.717715	0.0222345	0.162769	0.647232	0.7185	0.026472	7.38989e-05	0.0589393	0.07442	0.376441	0.00534755	1	0.00658605	8.04092e-06	0.00901755	1.31381e-05	0.0550095	-0.754283	-0.302094	1.59615	0.222205	2.08777	1.9834	-0.656917	-2.55041	0.459162	2.31461	0.983252	2.81451	2.70838	0.0956614	-1.83219	1.89592	0.528976	2.3945	2.28866	-0.361515	-2.28634	-1.39582	0.457611	0.360464	-2.21922	-3.96337	1.88865	1.78402	-0.884472	-2.78532	0	-2.71708	-4.46409	-2.61139	-4.35779	-1.9188	P22700	Calcium-transporting ATPase sarcoplasmic/endoplasmic reticulum type (EC 7.2.2.10) (Calcium ATPase at 60A) (Calcium pump) (Sarcoplasmic/endoplasmic reticulum Ca(2+)-ATPase)	serca	SERCA Ca-P60A CG3725	Drosophila melanogaster (Fruit fly)				adaptive thermogenesis [GO:1990845]; calcium ion transmembrane transport [GO:0070588]; calcium ion transport from cytosol to endoplasmic reticulum [GO:1903515]; flight behavior [GO:0007629]; follicle cell of egg chamber development [GO:0030707]; heart contraction [GO:0060047]; intestinal stem cell homeostasis [GO:0036335]; intracellular calcium ion homeostasis [GO:0006874]; neuromuscular synaptic transmission [GO:0007274]; regulation of sequestering of calcium ion [GO:0051282]; stabilization of membrane potential [GO:0030322]; stem cell differentiation [GO:0048863]	endomembrane system [GO:0012505]; endoplasmic reticulum [GO:0005783]; endoplasmic reticulum membrane [GO:0005789]; membrane [GO:0016020]; sarcoplasmic reticulum [GO:0016529]; sarcoplasmic reticulum membrane [GO:0033017]; synapse [GO:0045202]	ATP binding [GO:0005524]; ATP hydrolysis activity [GO:0016887]; metal ion binding [GO:0046872]; P-type calcium transporter activity [GO:0005388]
TRINITY_DN116432_c0_g3	TRINITY_DN116432_c0_g3_i1.p1	sp|Q7RTR2|NLRC3_HUMAN^sp|Q7RTR2|NLRC3_HUMAN^Q:22-744 H:439-671^30.488%ID^E:2.1e-13^.^.	NLRC3_HUMAN	18.6788	19.7436	15.2777	10.2102	2.40602	3.8438	5.65031	4.45987	3.31601	0	0.734473	0	1.88809	5.11192	2.70661	0	0	0	1.33317	0	0	15.8137	12.1627	8.28471	0	4.54154	0	17.9	5.48667	4.4754	0.244824	3.23554	0	0.444391	12.0871	5.04308	5.04308	5.04308	5.04308	5.04308	5.04308	5.04308	5.04308	5.04308	5.04308	5.04308	5.04308	5.04308	5.04308	5.04308	5.04308	5.04308	5.04308	5.04308	5.04308	5.04308	5.04308	5.04308	5.04308	5.04308	5.04308	5.04308	5.04308	5.04308	5.04308	5.04308	5.04308	5.04308	5.04308	5.04308	5.04308	1.85147	1.86142	2.17422	1.89623	2.17422	2.10016	1.85749	2.0253	1.86446	2.17682	1.89921	2.17682	2.10286	1.86054	2.02809	2.1853	1.90892	2.1853	2.11163	1.87045	2.03719	2.21502	2.4572	2.39193	2.18195	2.32647	2.21502	2.14238	1.90509	2.06904	2.39193	2.18195	2.32647	2.10817	2.25741	2.0336	1.69806	1.99828	6.0873	2.47481	7.39775	5.30517	0.5658	3.83382	0.300215	4.38924	0.776744	5.69969	3.6071	-1.13226	2.13575	4.08902	0.476529	5.39947	3.30689	-1.43248	1.83554	-3.61249	1.31045	-0.782134	-5.5215	-2.25348	4.92295	2.83036	-1.90901	1.35901	-2.09259	-6.83195	-3.56394	-4.73937	-1.47135	3.26802	1.51385	0.82305	1	0.0239818		0.00700932	0.0408949	1	0.147475	1	0.132784	1	0.0319871	0.214213	1	0.397672	0.180871	0.922742	0.0340682	0.206989	1	1	0.298394	1	1	0.037873	0.365644	0.227603		1	0.56792	1	0.0172106	0.209485	0.0772663	0.553673	0.210393	0.359066	0.283037	0.00511397	0.191852	0.00066775	0.0115345	0.760668	0.0583628	0.872078	0.0437631	0.682553	0.00883547	0.0862838	0.542811	0.292302	0.0613238	0.802872	0.0134803	0.11734	0.443766	0.367579	0.10291	0.593819	0.743676	0.0113889	0.332731	0.0262476	0.186458	0.316316	0.511289	0.381653	0.00174139	0.125545	0.0245698	0.51454	0.108051	0.917146	1.07352	2.79977	1.30512	3.40249	2.52607	0.304604	1.89296	0.16102	2.01635	0.408982	2.61836	1.71534	-0.608568	1.05309	1.87115	0.249633	2.47082	1.56604	-0.765849	0.901017	-1.63091	0.53331	-0.326989	-2.53053	-0.968627	2.22253	1.32113	-1.00206	0.656831	-0.874854	-3.13112	-1.53191	-2.2481	-0.651785	1.60701	Q7RTR2	NLR family CARD domain-containing protein 3 (CARD15-like protein) (Caterpiller protein 16.2) (CLR16.2) (NACHT, LRR and CARD domains-containing protein 3) (Nucleotide-binding oligomerization domain protein 3)	nlrc3	NLRC3 NOD3	Homo sapiens (Human)		INDUCTION: In primary T-cells, down-regulated upon T-cell receptor activation (PubMed:15705585). Down-regulated in peritoneal macrophages soon after the beginning of LPS stimulation. Levels start increasing again after 3 days of LPS treatment (PubMed:22863753). {ECO:0000269|PubMed:15705585, ECO:0000269|PubMed:22863753}.		canonical NF-kappaB signal transduction [GO:0007249]; negative regulation of canonical NF-kappaB signal transduction [GO:0043124]; negative regulation of cytokine production involved in inflammatory response [GO:1900016]; negative regulation of epithelial cell proliferation [GO:0050680]; negative regulation of fibroblast proliferation [GO:0048147]; negative regulation of inflammatory response [GO:0050728]; negative regulation of innate immune response [GO:0045824]; negative regulation of interferon-alpha production [GO:0032687]; negative regulation of interferon-beta production [GO:0032688]; negative regulation of interleukin-6 production [GO:0032715]; negative regulation of NF-kappaB transcription factor activity [GO:0032088]; negative regulation of NLRP3 inflammasome complex assembly [GO:1900226]; negative regulation of non-canonical NF-kappaB signal transduction [GO:1901223]; negative regulation of phosphatidylinositol 3-kinase/protein kinase B signal transduction [GO:0051898]; negative regulation of tumor necrosis factor production [GO:0032720]; T cell activation [GO:0042110]	centriolar satellite [GO:0034451]; cytoplasm [GO:0005737]; cytosol [GO:0005829]; intracellular membrane-bounded organelle [GO:0043231]; perinuclear region of cytoplasm [GO:0048471]	ATP binding [GO:0005524]; phosphatidylinositol 3-kinase regulatory subunit binding [GO:0036312]
TRINITY_DN116498_c0_g1	TRINITY_DN116498_c0_g1_i1.p1	sp|Q75J93|CPAS1_DICDI^sp|Q75J93|CPAS1_DICDI^Q:973-1320 H:527-637^27.586%ID^E:1.9e-06^.^.	CPAS1_DICDI	3.36975	3.16939	6.25627	13.5135	4.6129	4.2162	5.1133	0	5.50271	2.44326	0.329836	1.19967	4.57596	6.23016	0	6.42694	5.84736	8.01369	0	0	0	6.4238	16.8783	3.34637	2.27531	4.09894	3.82831	4.26514	7.44754	3.53867	1.32426	3.60204	6.76266	0	8.88283	4.35822	4.35822	4.35822	4.35822	4.35822	4.35822	4.35822	4.35822	4.35822	4.35822	4.35822	4.35822	4.35822	4.35822	4.35822	4.35822	4.35822	4.35822	4.35822	4.35822	4.35822	4.35822	4.35822	4.35822	4.35822	4.35822	4.35822	4.35822	4.35822	4.35822	4.35822	4.35822	4.35822	4.35822	4.35822	4.35822	1.84537	1.87348	1.95738	1.91494	1.83911	2.17546	1.89399	1.8647	1.74562	1.83537	1.79005	1.70868	2.06638	1.76761	1.73619	1.86363	1.81901	1.739	2.09152	1.79694	1.76604	1.9053	1.82907	2.16699	1.88424	1.8548	1.78359	2.12873	1.84012	1.80996	2.06078	1.76107	1.72953	2.1099	2.08365	1.78778	-0.809507	0.267232	1.79674	0.278796	-0.663589	5.04948	-1.06598	0.336665	1.07674	2.60624	1.0883	0.145918	5.85899	-0.256476	1.14617	1.5295	0.0115638	-0.930821	4.78225	-1.33321	0.0694325	-1.51794	-2.46033	3.25274	-2.86272	-1.46007	-0.942385	4.77068	-1.34478	0.0578687	5.71307	-0.402393	1.00025	-6.11546	-4.71281	1.40265	3.40085	1	1	0.715102		1	0.0660708	1	0.907063	1	0.346413	1	1	0.0175954	1		0.624484	1	0.718959		1	1	0.836988	1		0.268879	0.464645	1		1	1	0.0330061	1	0.6796	0.0158771	0.0455115	0.536519	0.660902	0.886575	0.358655	0.884245	0.718233	0.0202811	0.573554	0.856724	0.537352	0.155605	0.543204	0.931945	0.00457695	0.884634	0.509149	0.41181	0.994928	0.592468	0.0222252	0.458125	0.968639	0.42563	0.178586	0.133344	0.128688	0.431173	0.597246	0.0250203	0.464895	0.974494	0.00556655	0.819263	0.563037	0.00375005	0.0237095	0.432702	-0.438668	0.142639	0.917931	0.14559	-0.360821	2.32111	-0.562825	0.180546	0.616822	1.42001	0.607975	0.0853978	2.83539	-0.145098	0.660164	0.820713	0.00635721	-0.535262	2.2865	-0.741938	0.0393154	-0.796692	-1.34512	1.50104	-1.51929	-0.787185	-0.528364	2.24109	-0.73081	0.0319723	2.77228	-0.228494	0.578337	-2.89846	-2.2618	0.784576	Q75J93	Circularly permutated Ras protein 1 (DdiCPRas1)	cpras1	cpras1 DDB_G0277381	Dictyostelium discoideum (Social amoeba)				endoplasmic reticulum to Golgi vesicle-mediated transport [GO:0006888]; intracellular protein transport [GO:0006886]; signal transduction [GO:0007165]	COPII vesicle coat [GO:0030127]; plasma membrane [GO:0005886]	GDP binding [GO:0019003]; GTP binding [GO:0005525]; GTPase activity [GO:0003924]; zinc ion binding [GO:0008270]
TRINITY_DN1164_c0_g1	TRINITY_DN1164_c0_g1_i31.p1	sp|B0FHH8|ML1P_MANSE^sp|B0FHH8|ML1P_MANSE^Q:94-483 H:24-149^33.835%ID^E:2.49e-15^.^.	ML1P_MANSE	0	0	65.9835	1.07943	0.799261	66.6566	7.0579	7.11988	68.0274	0	0	1.48537	1.87897	0	0	0	0	0	1.97978	0	0	53.5743	34.689	0	90.1886	8452.59	251.49	21.9945	22.8451	27.4017	0.495125	0.626324	0	0.659926	29.4211	337.207	337.207	337.207	337.207	337.207	337.207	337.207	337.207	337.207	337.207	337.207	337.207	337.207	337.207	337.207	337.207	337.207	337.207	337.207	337.207	337.207	337.207	337.207	337.207	337.207	337.207	337.207	337.207	337.207	337.207	337.207	337.207	337.207	337.207	337.207	337.207	2.49457	2.49439	2.6907	2.72489	2.75484	2.63185	2.49943	2.49037	2.48602	2.68294	2.71723	2.74726	2.62392	2.49108	2.48198	2.68277	2.71706	2.74709	2.62374	2.49089	2.48179	2.89833	2.9265	2.81103	2.68746	2.67903	2.95797	2.84378	2.72169	2.71337	2.87249	2.75167	2.74344	2.62853	2.61991	2.48686	-0.0529994	-0.316124	5.47517	5.04949	7.696	5.04492	-0.419351	-7.05734	-0.263125	5.52817	5.10249	7.749	5.09792	-0.366351	-7.00434	5.79129	5.36561	8.01212	5.36105	-0.103227	-6.74121	-0.425678	2.22083	-0.430242	-5.89452	-12.5325	2.64651	-0.00456452	-5.46884	-12.1068	-2.65108	-8.11535	-14.7533	-5.46427	-12.1023	-6.63799	2931.42	1	1	0.150655	0.201849	0.048211	0.149952	1	0.0155256	1	0.121968	0.493556	0.0186133	0.143879	1	0.0128855	0.109668	0.117796	0.010398	0.0914782	1	0.0699232	1	1	1	0.0820544	1.10766e-05	1	1	0.898239	3.44941e-05	1	0.030264	5.21988e-07	0.10857	1.4614e-05	0.0203668	0.98305	0.899151	0.0418661	0.0638686	0.00521197	0.0552536	0.866757	0.00459902	0.915708	0.0393522	0.0604053	0.00479301	0.052032	0.88308	0.00477141	0.0308736	0.0482927	0.00353888	0.0410241	0.966944	0.00660228	0.883235	0.44793	0.878355	0.0282827	2.89688e-06	0.370945	0.998719	0.0444998	8.12317e-06	0.356048	0.00318552	7.54541e-08	0.0376328	3.84974e-06	0.00760272	-0.0212459	-0.126734	2.03485	1.8531	2.79363	1.91688	-0.167779	-2.83385	-0.105842	2.06049	1.87782	2.82063	1.94287	-0.147066	-2.82207	2.1587	1.97478	2.91658	2.04329	-0.0414418	-2.71627	-0.14687	0.75887	-0.153055	-2.19334	-4.678	0.894705	-0.00160509	-2.00935	-4.46191	-0.922921	-2.94924	-5.37767	-2.07883	-4.61933	-2.66922	B0FHH8	MD-2-related lipid-recognition protein (MsML-1)			Manduca sexta (Tobacco hawkmoth) (Tobacco hornworm)		INDUCTION: Not induced in larvae following injection with microorganisms. {ECO:0000269|PubMed:18343500}.	TISSUE SPECIFICITY: Hemolymph (at protein level). Constitutively expressed mainly in fat body and also in hemocytes and secreted into hemolymph. Not detected in midgut, epidermis, or Malpighian tubule of naive larvae. {ECO:0000269|PubMed:18343500}.	sterol transport [GO:0015918]	extracellular region [GO:0005576]	sterol binding [GO:0032934]
TRINITY_DN1164_c13_g1	TRINITY_DN1164_c13_g1_i1.p1	sp|P25977|UBF1_RAT^sp|P25977|UBF1_RAT^Q:1-1935 H:1-655^67.275%ID^E:0^.^.	UBF1_RAT	814.766	738.462	660.249	868.785	1304.5	870.871	777.772	929.263	783.77	865.409	883.327	1011.8	917.385	851.132	840.21	868.663	861.34	944.309	1078.71	971.707	1067.29	755.716	659.099	734.515	190.501	230.568	183.46	737.826	1014.72	830.268	920.179	869.576	891.437	1039.24	716.443	802.355	802.355	802.355	802.355	802.355	802.355	802.355	802.355	802.355	802.355	802.355	802.355	802.355	802.355	802.355	802.355	802.355	802.355	802.355	802.355	802.355	802.355	802.355	802.355	802.355	802.355	802.355	802.355	802.355	802.355	802.355	802.355	802.355	802.355	802.355	802.355	0.135278	0.135992	0.135562	0.136976	0.135211	0.135232	0.140243	0.150204	0.130742	0.130294	0.131764	0.129928	0.12995	0.135157	0.145467	0.131036	0.132498	0.130672	0.130694	0.135872	0.146132	0.132056	0.130225	0.130246	0.135442	0.145732	0.131695	0.131717	0.136857	0.147047	0.12988	0.13509	0.145404	0.135111	0.145424	0.150095	-0.458361	-0.16993	-0.319092	-0.23827	-0.27341	-0.494603	0.0430666	1.89275	0.288431	0.139269	0.220091	0.184951	-0.0362423	0.501428	2.35111	-0.149161	-0.0683397	-0.10348	-0.324673	0.212997	2.06268	0.0808218	0.0456819	-0.175511	0.362159	2.21184	-0.0351399	-0.256333	0.281337	2.13102	-0.221193	0.316477	2.16616	0.53767	2.38735	1.84968	201.51	0.0030467	1	0.0754966	0.242427	0.327737	0.00131462	1	3.76857e-35	0.151062	0.51641	0.718665	0.329131	0.935395	0.00260548	2.22096e-57	0.463181	0.778276	0.570803	0.0360804	1	1.93065e-43	0.960794	1	0.591799	0.0261338	1.05113e-50	1	0.159839	0.833547	3.02524e-46	0.413878	0.155524	1.41271e-48	0.000412948	3.80032e-59	9.19673e-34	0.000703279	0.211461	0.0185808	0.0819455	0.0431656	0.00025473	0.758778	2.07867e-36	0.0273762	0.285123	0.0948518	0.154596	0.780326	0.000207292	9.26668e-59	0.254986	0.606008	0.428418	0.0129834	0.116969	3.06008e-45	0.540521	0.725744	0.177808	0.00749754	4.98356e-52	0.789602	0.0516432	0.039811	1.35921e-47	0.0885576	0.0191443	3.42186e-50	6.9069e-05	1.45656e-60	6.77622e-35	-3.3883	-1.24956	-2.35384	-1.73951	-2.0221	-3.65746	0.307086	12.6012	2.20611	1.06888	1.67034	1.42349	-0.278894	3.70996	16.1625	-1.13832	-0.51578	-0.791902	-2.48423	1.56762	14.1152	0.612025	0.350792	-1.34753	2.6739	15.1775	-0.266828	-1.9461	2.0557	14.4921	-1.70306	2.34271	14.8975	3.97947	16.4165	12.3234	P25977	Nucleolar transcription factor 1 (Upstream-binding factor 1) (UBF-1)	ubtf	Ubtf Tcfubf Ubf-1	Rattus norvegicus (Rat)				cellular response to leukemia inhibitory factor [GO:1990830]; positive regulation of transcription by RNA polymerase I [GO:0045943]; transcription by RNA polymerase I [GO:0006360]; transcription elongation by RNA polymerase I [GO:0006362]; transcription initiation at RNA polymerase I promoter [GO:0006361]	fibrillar center [GO:0001650]; nucleolus [GO:0005730]; nucleus [GO:0005634]	chromatin binding [GO:0003682]; RNA polymerase I cis-regulatory region sequence-specific DNA binding [GO:0001165]; RNA polymerase I core promoter sequence-specific DNA binding [GO:0001164]; RNA polymerase I general transcription initiation factor activity [GO:0001181]; scaffold protein binding [GO:0097110]
TRINITY_DN1164_c13_g2	TRINITY_DN1164_c13_g2_i1.p1	sp|Q6PDQ2|CHD4_MOUSE^sp|Q6PDQ2|CHD4_MOUSE^Q:859-2883 H:250-927^77.16%ID^E:0^.^.`sp|Q6PDQ2|CHD4_MOUSE^sp|Q6PDQ2|CHD4_MOUSE^Q:439-654 H:141-212^83.333%ID^E:3.9e-29^.^.	CHD4_MOUSE	1558.87	1703.26	1614.1	3856.42	4660.23	4009.58	2963.83	2988	3004.31	3212.86	3085.6	3846.04	2813.95	2736.74	2816.5	1656.36	1436.8	1404.79	3949.66	3692.87	4034.79	1881.85	1631.95	1829.93	4478.62	3772.99	3578.49	1625.41	4175.41	2985.38	3381.5	2789.06	1499.32	3892.44	1781.24	2897.01	2897.01	2897.01	2897.01	2897.01	2897.01	2897.01	2897.01	2897.01	2897.01	2897.01	2897.01	2897.01	2897.01	2897.01	2897.01	2897.01	2897.01	2897.01	2897.01	2897.01	2897.01	2897.01	2897.01	2897.01	2897.01	2897.01	2897.01	2897.01	2897.01	2897.01	2897.01	2897.01	2897.01	2897.01	2897.01	0.104052	0.104366	0.1042	0.104857	0.104809	0.10408	0.106815	0.104819	0.101029	0.100857	0.101536	0.101486	0.100733	0.103556	0.101496	0.101182	0.101858	0.101808	0.101058	0.103872	0.101818	0.101688	0.101638	0.100887	0.103706	0.101648	0.102311	0.101565	0.104365	0.102321	0.101515	0.104317	0.102272	0.103585	0.101525	0.104327	-1.36085	-0.87717	-1.0569	-0.7791	0.115802	-1.25998	-0.131469	-1.27969	0.483676	0.303949	0.581746	1.47665	0.10087	1.22938	0.0811578	-0.179727	0.0980703	0.992972	-0.382806	0.745702	-0.402518	0.277797	1.1727	-0.203079	0.925428	-0.222791	0.894902	-0.480876	0.647631	-0.500588	-1.37578	-0.24727	-1.39549	1.12851	-0.0197124	-1.14822	3943.36	1.13388e-37	1.58774e-15	8.90406e-23	3.45202e-12	1	3.7174e-32	1	4.77986e-33	2.28216e-05	0.0112603	1.83831e-07	2.70304e-46	0.546736	9.69368e-31	0.527661	0.209459	0.519072	2.04242e-21	0.000705879	2.02962e-11	0.00101813	0.0267584	4.69249e-29	0.216922	6.99774e-18	0.0520864	6.04827e-17	2.25126e-05	8.6315e-08	4.5708e-06	3.21159e-40	0.145465	6.90172e-41	4.022e-26	0.879142	4.02386e-27	4.36792e-39	4.28858e-17	3.56253e-24	1.08503e-13	0.26921	9.83975e-34	0.218395	2.7967e-34	1.68865e-06	0.00258121	1.00739e-08	5.81792e-48	0.316653	1.66303e-32	0.423933	0.0756871	0.33564	1.78482e-22	0.000151877	7.02105e-13	7.70805e-05	0.00629772	8.49043e-31	0.0441206	4.51315e-19	0.0283947	2.19394e-18	2.19405e-06	5.45493e-10	9.96521e-07	7.66371e-42	0.0177701	2.16526e-42	1.22418e-27	0.846048	3.57544e-28	-13.0785	-8.40473	-10.1429	-7.43012	1.10488	-12.1058	-1.23081	-12.2086	4.78751	3.01366	5.72948	14.5503	1.00136	11.8716	0.799617	-1.77628	0.962817	9.75335	-3.78798	7.17902	-3.9533	2.73186	11.538	-2.01294	8.92361	-2.19179	8.74685	-4.73468	6.20542	-4.89232	-13.5524	-2.37037	-13.6449	10.8945	-0.194163	-11.006	Q6PDQ2	Chromodomain-helicase-DNA-binding protein 4 (CHD-4) (EC 3.6.4.-)	chd4	Chd4	Mus musculus (Mouse)	DEVELOPMENTAL STAGE: Expression is constant from 12.5 dpc to 18.5 dpc in the cortex. {ECO:0000269|PubMed:27806305}.			chromatin remodeling [GO:0006338]; negative regulation of DNA-templated transcription [GO:0045892]; positive regulation of DNA-templated transcription [GO:0045893]; regulation of cell fate specification [GO:0042659]; regulation of stem cell differentiation [GO:2000736]	centrosome [GO:0005813]; cytoplasm [GO:0005737]; nucleoplasm [GO:0005654]; nucleus [GO:0005634]; NuRD complex [GO:0016581]; protein-containing complex [GO:0032991]; protein-DNA complex [GO:0032993]	ATP binding [GO:0005524]; ATP hydrolysis activity [GO:0016887]; ATP-dependent chromatin remodeler activity [GO:0140658]; DNA binding [GO:0003677]; DNA-binding transcription factor binding [GO:0140297]; helicase activity [GO:0004386]; zinc ion binding [GO:0008270]
TRINITY_DN1164_c1_g1	TRINITY_DN1164_c1_g1_i3.p1	sp|P41240|CSK_HUMAN^sp|P41240|CSK_HUMAN^Q:1-1353 H:1-450^87.805%ID^E:0^.^.	CSK_HUMAN	304.203	336.523	275.529	211.698	208.549	210.556	253.958	265.529	258.422	245.098	294.078	287.287	356.27	361.244	339.361	175.773	261.185	193.818	306.795	275.726	282.232	381.926	319.497	280.03	350.755	330.84	306.952	305.418	210.268	259.303	275.488	352.292	210.258	288.251	327.151	284.216	284.216	284.216	284.216	284.216	284.216	284.216	284.216	284.216	284.216	284.216	284.216	284.216	284.216	284.216	284.216	284.216	284.216	284.216	284.216	284.216	284.216	284.216	284.216	284.216	284.216	284.216	284.216	284.216	284.216	284.216	284.216	284.216	284.216	284.216	284.216	0.15468	0.154239	0.153233	0.154757	0.153507	0.152677	0.160318	0.156731	0.146921	0.145865	0.147465	0.146153	0.145281	0.153291	0.149536	0.145397	0.147002	0.145685	0.14481	0.152845	0.149079	0.145946	0.14462	0.143739	0.15183	0.148038	0.146234	0.145362	0.153368	0.149615	0.144031	0.152107	0.148322	0.151269	0.147462	0.15536	0.537442	0.235794	0.147761	-0.207365	0.546541	0.0822875	-0.10075	-0.110345	-0.301648	-0.389681	-0.744806	0.00909922	-0.455154	-0.638191	-0.647786	-0.0880326	-0.443158	0.310747	-0.153506	-0.336543	-0.346138	-0.355126	0.39878	-0.0654734	-0.248511	-0.258106	0.753905	0.289652	0.106615	0.0970198	-0.464253	-0.64729	-0.656886	-0.183037	-0.192632	-0.0095951	329.516	0.0022504	1	0.689028	0.41471	0.00399761	0.799892	1	0.574712	0.20844	0.0296545	7.08029e-06	1	0.00725254	0.000427329	5.3785e-05	0.739334	0.00897399	0.0734162	0.418299	0.283507	0.192883	0.0576895	0.0612129	1	0.226602	0.125392	3.57804e-06	0.147377	1	0.57283	0.00819213	0.000251953	5.04779e-05	0.400068	0.24764	0.983001	0.000511744	0.126325	0.334901	0.180266	0.000370338	0.58991	0.529717	0.481409	0.0400602	0.00755094	4.40147e-07	0.950357	0.0017307	3.13717e-05	1.47772e-05	0.54487	0.00257286	0.0329245	0.289123	0.0276754	0.0202412	0.0149636	0.00582576	0.648747	0.101679	0.0812447	2.52997e-07	0.046303	0.486958	0.516686	0.00126726	2.08579e-05	9.47636e-06	0.226274	0.191445	0.950754	3.47453	1.52876	0.96429	-1.33994	3.56037	0.538966	-0.628438	-0.704039	-2.05313	-2.67152	-5.05072	0.0622583	-3.13293	-4.16327	-4.33198	-0.605465	-3.01464	2.133	-1.06005	-2.20186	-2.32185	-2.43326	2.75743	-0.455503	-1.63677	-1.74351	5.15547	1.99262	0.695156	0.648462	-3.22329	-4.2555	-4.42879	-1.21001	-1.30632	-0.0617604	P41240	Tyrosine-protein kinase CSK (EC 2.7.10.2) (C-Src kinase) (Protein-tyrosine kinase CYL)	csk	CSK	Homo sapiens (Human)			TISSUE SPECIFICITY: Expressed in lung and macrophages. {ECO:0000269|PubMed:1371489}.	adaptive immune response [GO:0002250]; adherens junction organization [GO:0034332]; cellular response to peptide hormone stimulus [GO:0071375]; intracellular signal transduction [GO:0035556]; negative regulation of bone resorption [GO:0045779]; negative regulation of cell population proliferation [GO:0008285]; negative regulation of ERK1 and ERK2 cascade [GO:0070373]; negative regulation of Golgi to plasma membrane protein transport [GO:0042997]; negative regulation of interleukin-6 production [GO:0032715]; negative regulation of low-density lipoprotein particle clearance [GO:0010989]; negative regulation of phagocytosis [GO:0050765]; negative regulation of T cell activation [GO:0050868]; negative regulation of T cell receptor signaling pathway [GO:0050860]; oligodendrocyte differentiation [GO:0048709]; protein phosphorylation [GO:0006468]; regulation of Fc receptor mediated stimulatory signaling pathway [GO:0060368]; T cell costimulation [GO:0031295]; T cell receptor signaling pathway [GO:0050852]	cell-cell junction [GO:0005911]; cytoplasm [GO:0005737]; cytosol [GO:0005829]; extracellular exosome [GO:0070062]; plasma membrane [GO:0005886]	ATP binding [GO:0005524]; identical protein binding [GO:0042802]; metal ion binding [GO:0046872]; non-membrane spanning protein tyrosine kinase activity [GO:0004715]; proline-rich region binding [GO:0070064]; protein kinase A catalytic subunit binding [GO:0034236]; protein phosphatase binding [GO:0019903]; protein tyrosine kinase activity [GO:0004713]; protein tyrosine kinase binding [GO:1990782]
TRINITY_DN1164_c2_g1	TRINITY_DN1164_c2_g1_i15.p1	sp|Q8C6G1|CF410_MOUSE^sp|Q8C6G1|CF410_MOUSE^Q:7-408 H:2-135^54.478%ID^E:6.56e-44^.^.	CF410_MOUSE	0	0	20.8361	0	0	5.3879	0	1.78516	24.1631	0	0	0	0	0	0	0	0	0	0.669556	0	0	13.8062	13.9062	0	16.2144	1589.82	18.1165	6.94538	1.79597	8.64941	0	0	0	0.223185	9.23745	63.1371	63.1371	63.1371	63.1371	63.1371	63.1371	63.1371	63.1371	63.1371	63.1371	63.1371	63.1371	63.1371	63.1371	63.1371	63.1371	63.1371	63.1371	63.1371	63.1371	63.1371	63.1371	63.1371	63.1371	63.1371	63.1371	63.1371	63.1371	63.1371	63.1371	63.1371	63.1371	63.1371	63.1371	63.1371	63.1371	3.6552	3.62677	3.80473	3.80473	3.80473	3.80473	3.63776	3.61805	3.63703	3.81451	3.81451	3.81451	3.81451	3.64798	3.62833	3.78727	3.78727	3.78727	3.78727	3.61949	3.59969	3.95802	3.95802	3.95802	3.7978	3.77893	3.95802	3.95802	3.7978	3.77893	3.95802	3.7978	3.77893	3.7978	3.77893	3.61076	1.95888	-0.314132	5.68578	5.01314	6.03403	4.79394	-0.410745	-6.28225	-2.27301	3.7269	3.05426	4.07516	2.83506	-2.36962	-8.24113	5.99991	5.32727	6.34817	5.10807	-0.0966124	-5.96811	0	0	-0.891841	-6.09652	-11.968	0	-0.219201	-5.42388	-11.2954	-1.2401	-6.44478	-12.3163	-5.20468	-11.0762	-5.8715	541.382																																																																									0.535915	-0.0866148	1.4944	1.31761	1.58593	1.25999	-0.112911	-1.73636	-0.624964	0.977032	0.800695	1.06833	0.743229	-0.649571	-2.27132	1.58423	1.40662	1.67618	1.34875	-0.0266922	-1.65795	0	0	-0.225325	-1.60528	-3.16704	0	-0.0553815	-1.42817	-2.98905	-0.313313	-1.69698	-3.2592	-1.37045	-2.93104	-1.62611	Q8C6G1	Cilia- and flagella-associated protein 410	cfap410	Cfap410	Mus musculus (Mouse)		INDUCTION: Up-regulated during cartilage differentiation (PubMed:26974433).	TISSUE SPECIFICITY: Expressed in the retina. {ECO:0000269|PubMed:26167768, ECO:0000269|PubMed:26294103}.	cilium assembly [GO:0060271]; cytoskeleton organization [GO:0007010]; DNA damage response [GO:0006974]; regulation of cell shape [GO:0008360]; smoothened signaling pathway [GO:0007224]	ciliary basal body [GO:0036064]; cytoplasm [GO:0005737]; cytosol [GO:0005829]; Golgi apparatus [GO:0005794]; mitochondrion [GO:0005739]; nucleoplasm [GO:0005654]; photoreceptor cell cilium [GO:0097733]; photoreceptor connecting cilium [GO:0032391]; photoreceptor outer segment [GO:0001750]; plasma membrane [GO:0005886]
TRINITY_DN1164_c3_g1	TRINITY_DN1164_c3_g1_i3.p1	sp|Q80UG8|TTLL4_MOUSE^sp|Q80UG8|TTLL4_MOUSE^Q:1318-2841 H:573-1082^44.66%ID^E:3.75e-151^.^.	TTLL4_MOUSE	0	0	108.75	1.06807	2.41058	33.117	4.2333	13.3884	89.6059	0	0	1.45394	3.78897	0	0	0	0	0	2.01741	0	1.42673	25.553	20.8522	0	88.0685	6212.01	123.483	36.25	12.1985	35.7425	0.484647	1.26299	0	1.14805	15.4684	249.305	249.305	249.305	249.305	249.305	249.305	249.305	249.305	249.305	249.305	249.305	249.305	249.305	249.305	249.305	249.305	249.305	249.305	249.305	249.305	249.305	249.305	249.305	249.305	249.305	249.305	249.305	249.305	249.305	249.305	249.305	249.305	249.305	249.305	249.305	249.305	2.31291	2.30767	2.52182	2.43569	2.58788	2.39426	2.3229	2.30435	2.30815	2.52227	2.43614	2.58831	2.39472	2.32338	2.30484	2.51746	2.43117	2.58363	2.38966	2.31816	2.29958	2.63531	2.77658	2.59707	2.53143	2.51442	2.69859	2.51351	2.44563	2.42802	2.66126	2.59724	2.58067	2.40437	2.38646	2.31486	1.57485	0.0220272	6.2235	4.78949	23.0002	4.9794	1.22762	-5.88224	-1.55282	4.64865	3.21464	21.4254	3.40455	-0.347226	-7.45709	6.20147	4.76746	22.9782	4.95737	1.2056	-5.90427	-1.43401	16.7768	-1.2441	-4.99588	-12.1057	18.2108	0.189912	-3.56187	-10.6717	-18.0208	-21.7726	-28.8825	-3.75178	-10.8616	-7.10986	2141.19																																																																									0.680894	0.00954522	2.46786	1.96638	8.88768	2.07973	0.528488	-2.55266	-0.672756	1.84304	1.31956	8.27774	1.42169	-0.149449	-3.23541	2.46338	1.96098	8.89378	2.07451	0.520066	-2.56755	-0.544153	6.04223	-0.47904	-1.97354	-4.81452	6.74826	0.0755564	-1.45642	-4.39524	-6.77156	-8.38298	-11.1919	-1.5604	-4.55136	-3.0714	Q80UG8	Tubulin monoglutamylase TTLL4 (EC 6.3.2.-) (Protein monoglutamylase TTLL4) (Tubulin--tyrosine ligase-like protein 4)	ttll4	Ttll4 Kiaa0173	Mus musculus (Mouse)			TISSUE SPECIFICITY: Highly expressed in testis (PubMed:17499049). Expressed in brain, heart, kidney, liver, lung, muscle and spleen (PubMed:17499049). In the brain, expressed in ependymal cilia, the cortex and the striatum (PubMed:23897886). Expressed in blastomere (PubMed:29593216). {ECO:0000269|PubMed:17499049, ECO:0000269|PubMed:23897886, ECO:0000269|PubMed:29593216}.	peptidyl-glutamic acid modification [GO:0018200]; protein polyglutamylation [GO:0018095]; regulation of blastocyst development [GO:0120222]	9+0 non-motile cilium [GO:0097731]; ciliary basal body [GO:0036064]; cytoplasm [GO:0005737]; microtubule [GO:0005874]	ATP binding [GO:0005524]; metal ion binding [GO:0046872]; protein-glutamic acid ligase activity [GO:0070739]; protein-glutamic acid ligase activity, initiating [GO:0106437]; tubulin binding [GO:0015631]; tubulin-glutamic acid ligase activity [GO:0070740]
TRINITY_DN1164_c4_g1	TRINITY_DN1164_c4_g1_i1.p1	sp|Q5XFQ6|TFEC_CHICK^sp|Q5XFQ6|TFEC_CHICK^Q:67-1305 H:10-377^57.177%ID^E:6.91e-125^.^.	TFEC_CHICK	10.1895	13.7127	14.8825	257.083	241.466	167.331	74.1636	106.066	93.0395	29.0581	23.3545	37.7559	16.7226	16.3009	16.1004	17.9431	12.383	19.9923	28.1883	30.208	30.1457	25.7379	27.3687	10.2143	0	0	0	12.9282	221.96	91.0898	30.0562	16.3746	16.7728	29.514	21.107	48.867	48.867	48.867	48.867	48.867	48.867	48.867	48.867	48.867	48.867	48.867	48.867	48.867	48.867	48.867	48.867	48.867	48.867	48.867	48.867	48.867	48.867	48.867	48.867	48.867	48.867	48.867	48.867	48.867	48.867	48.867	48.867	48.867	48.867	48.867	48.867	0.49162	0.495503	0.506393	0.539567	0.513618	0.505481	0.550823	1.27557	0.37864	0.392783	0.434715	0.402056	0.391607	0.44861	1.23488	0.397633	0.439102	0.406795	0.396471	0.452862	1.23643	0.451354	0.419991	0.409999	0.464752	1.24083	0.459446	0.450331	0.500692	1.25474	0.418891	0.472614	1.2438	0.463758	1.24046	1.25962	-4.09756	-2.81065	-1.21262	-0.337828	-0.380155	-1.18593	-0.71223	5.70593	1.28691	2.88494	3.75973	3.7174	2.91163	3.38533	9.80348	1.59803	2.47282	2.43049	1.62472	2.09842	8.51657	0.874789	0.832463	0.0266857	0.500388	6.91854	-0.0423265	-0.848104	-0.374401	6.04375	-0.805777	-0.332075	6.08608	0.473702	6.89186	6.41816	0	8.3564e-16	2.97684e-07	0.0683755	0.77924	1	0.0624942	1	3.47265e-05	0.00574842	2.74349e-12	1.7901e-16	3.78262e-19	1.17844e-12	1.11227e-12	1.34095e-14	0.000512954	1.14781e-07	1.32065e-08	0.000213442	6.24658e-05	1.22929e-10	0.171353	0.414077	1	0.461791	1.12025e-07	1	0.179448	1	6.61387e-06	0.269008	1	6.08524e-06	0.492596	1.27155e-07	1.38049e-06	7.76248e-17	1.40883e-08	0.0166376	0.531243	0.459209	0.0189687	0.196001	7.70428e-06	0.000676915	2.05962e-13	5.20815e-18	2.33088e-20	1.04507e-13	4.4792e-14	2.04091e-15	5.84797e-05	1.78607e-08	2.3046e-09	4.16825e-05	3.59215e-06	5.65636e-12	0.0526057	0.0474683	0.948105	0.281624	2.46496e-08	0.926599	0.0596611	0.4546	1.45914e-06	0.0544051	0.482284	9.92399e-07	0.307045	2.76205e-08	3.48152e-07	-8.33481	-5.67231	-2.39462	-0.62611	-0.74015	-2.34615	-1.29303	4.47324	3.39876	7.34487	8.64872	9.24598	7.43508	7.54626	7.93883	4.01886	5.63154	5.97474	4.09795	4.63368	6.88805	1.93814	1.9821	0.0650873	1.07668	5.57573	-0.0921249	-1.88329	-0.747768	4.81675	-1.9236	-0.702634	4.89314	1.02144	5.55589	5.09532	Q5XFQ6	Transcription factor EC (TFE-C)	tfec	TFEC TCFEC	Gallus gallus (Chicken)				regulation of transcription by RNA polymerase II [GO:0006357]	nucleus [GO:0005634]	DNA-binding transcription factor activity, RNA polymerase II-specific [GO:0000981]; protein dimerization activity [GO:0046983]; RNA polymerase II cis-regulatory region sequence-specific DNA binding [GO:0000978]
TRINITY_DN1164_c5_g1	TRINITY_DN1164_c5_g1_i1.p1	sp|Q6PD03|2A5A_MOUSE^sp|Q6PD03|2A5A_MOUSE^Q:4-1284 H:13-439^89.93%ID^E:0^.^.	2A5A_MOUSE	150.997	165.384	158.353	158.334	126.843	143.124	158.752	172.176	141.869	177.11	159.966	209.334	149.46	117.072	140.879	228.517	253.244	200.424	185.034	207.215	236.598	159.447	123.335	136.976	791.696	790.823	721.819	158.245	142.767	157.599	182.136	135.804	227.395	209.616	139.919	235.733	235.733	235.733	235.733	235.733	235.733	235.733	235.733	235.733	235.733	235.733	235.733	235.733	235.733	235.733	235.733	235.733	235.733	235.733	235.733	235.733	235.733	235.733	235.733	235.733	235.733	235.733	235.733	235.733	235.733	235.733	235.733	235.733	235.733	235.733	235.733	0.17785	0.178375	0.176245	0.18506	0.173318	0.17486	0.194439	0.171884	0.162822	0.160485	0.170119	0.157265	0.158963	0.180277	0.155684	0.161066	0.170667	0.157858	0.159549	0.180795	0.156283	0.16844	0.155447	0.157164	0.178694	0.153847	0.165375	0.16699	0.187394	0.163872	0.153875	0.175808	0.150485	0.177327	0.152258	0.174394	0.143598	0.00695954	-0.202615	0.216066	-0.519872	-0.404509	0.181216	-2.27747	-0.136638	-0.346213	0.0724688	-0.66347	-0.548107	0.0376185	-2.42107	-0.209575	0.209107	-0.526832	-0.411469	0.174257	-2.28443	0.418682	-0.317257	-0.201894	0.383831	-2.07486	-0.735939	-0.620576	-0.0348503	-2.49354	0.115363	0.701088	-1.7576	0.585726	-1.87296	-2.45869	768.113	0.906298	1	0.576686	0.50049	0.0262911	0.0672193	1	8.97287e-39	1	0.10033	1	0.000139524	0.00257243	1	3.42307e-53	0.389153	0.382993	0.00281781	0.0289163	1	1.47249e-46	0.0507377	0.366051	0.636715	0.0903374	3.10025e-40	0.000108628	0.00136854	1	6.82115e-51	1	0.000771295	3.56405e-30	0.00463145	1.27058e-33	6.83339e-44	0.419432	0.968877	0.250299	0.242989	0.00270399	0.0207041	0.35134	4.50992e-40	0.401363	0.0309831	0.670116	2.45613e-05	0.000564704	0.834706	1.56134e-54	0.1932	0.220488	0.000845752	0.00991028	0.335128	2.17879e-48	0.0129317	0.0412577	0.19893	0.0317148	1.87813e-41	8.58216e-06	0.000202203	0.852465	2.75211e-52	0.453425	6.6684e-05	1.62157e-31	0.000956317	8.92094e-35	3.8818e-45	0.807407	0.0390164	-1.14962	1.16755	-2.99953	-2.31334	0.931993	-13.25	-0.839189	-2.15729	0.425989	-4.21879	-3.44802	0.20867	-15.5512	-1.30117	1.22523	-3.33737	-2.57894	0.963836	-14.6173	2.48565	-2.04093	-1.28461	2.14799	-13.4865	-4.45012	-3.71625	-0.185974	-15.2164	0.749718	3.98782	-11.6795	3.30307	-12.3012	-14.0985	Q6PD03	Serine/threonine-protein phosphatase 2A 56 kDa regulatory subunit alpha isoform (PP2A B subunit isoform B'-alpha) (PP2A B subunit isoform B56-alpha) (PP2A B subunit isoform PR61-alpha) (PR61alpha) (PP2A B subunit isoform R5-alpha)	ppp2r5a	Ppp2r5a	Mus musculus (Mouse)			TISSUE SPECIFICITY: Widely expressed with highest levels in thymus and ovary. {ECO:0000269|PubMed:15095873}.	negative regulation of protein localization to plasma membrane [GO:1903077]; signal transduction [GO:0007165]	centrosome [GO:0005813]; chromosome, centromeric region [GO:0000775]; cytosol [GO:0005829]; M band [GO:0031430]; nucleus [GO:0005634]; plasma membrane [GO:0005886]; protein phosphatase type 2A complex [GO:0000159]; Z disc [GO:0030018]	kinase binding [GO:0019900]; kinase inhibitor activity [GO:0019210]; protein phosphatase activator activity [GO:0072542]
TRINITY_DN116506_c0_g1	TRINITY_DN116506_c0_g1_i2.p1	sp|Q23858|CALR_DICDI^sp|Q23858|CALR_DICDI^Q:4-738 H:89-335^62.753%ID^E:2.29e-111^.^.	CALR_DICDI	0	0	0	0	0	0	0	4.45285	0	2.24498	2.93196	0	6.6031	10.1889	10.7697	0.959804	0	0	6.00387	2.14577	0.715877	9.85016	10.4072	2.06956	0	0	0	0	0	1.48428	1.72565	9.18723	0.319935	2.95517	7.4423	2.56829	2.56829	2.56829	2.56829	2.56829	2.56829	2.56829	2.56829	2.56829	2.56829	2.56829	2.56829	2.56829	2.56829	2.56829	2.56829	2.56829	2.56829	2.56829	2.56829	2.56829	2.56829	2.56829	2.56829	2.56829	2.56829	2.56829	2.56829	2.56829	2.56829	2.56829	2.56829	2.56829	2.56829	2.56829	2.56829	3.41344	3.26286	3.24959	3.21772	3.37868	3.22925	3.2316	3.41344	3.26296	3.24969	3.21782	3.37878	3.22935	3.2317	3.41354	3.09113	3.05762	3.22657	3.06975	3.07222	3.26296	3.04345	3.21315	3.05564	3.05812	3.24969	3.18092	3.02173	3.02424	3.21782	3.19259	3.19496	3.37878	3.03651	3.22935	3.2317	0	-2.01678	-2.24475	-4.6569	0.0983142	-3.02259	-4.35547	0	-3.53362	-3.7616	-6.17374	-1.41853	-4.53944	-5.87232	0	-0.227973	-2.64012	2.11509	-1.00582	-2.33869	2.56741	-2.41215	2.34306	-0.777843	-2.11072	2.79538	4.75521	1.6343	0.301427	5.20753	-3.12091	-4.45378	0.452317	-1.33288	3.57322	4.9061	0	1	1	0.849339		1		1	1	0.919811	0.471201	0.45679	0.860353	0.340613	0.598092						1	1		1				0.970217		1	0.200788	1	0.935698			0.305128	0.242936	1	0.536508	0.489704	0.147823	0.976786	0.349271	0.17773	1	0.27883	0.247058	0.0550338	0.674605	0.159819	0.0692018	1	0.941209	0.387887	0.512132	0.743174	0.446514	0.431378	0.428029	0.465873	0.799063	0.490067	0.389679	0.134937	0.588611	0.920606	0.105589	0.328298	0.163317	0.893505	0.660697	0.268518	0.128984	0	-0.618102	-0.69078	-1.44727	0.0290984	-0.936004	-1.34778	0	-1.08295	-1.15753	-1.91861	-0.419836	-1.40568	-1.8171	0	-0.0737505	-0.863456	0.655522	-0.327654	-0.761239	0.786835	-0.792569	0.72921	-0.254559	-0.690202	0.8602	1.49491	0.54085	0.0996704	1.61834	-0.977547	-1.394	0.13387	-0.438951	1.10648	1.51812	Q23858	Calreticulin	crta	crtA DDB_G0283539	Dictyostelium discoideum (Social amoeba)				ERAD pathway [GO:0036503]; phagocytosis, engulfment [GO:0006911]; protein folding [GO:0006457]; response to other organism [GO:0051707]	endoplasmic reticulum [GO:0005783]; endoplasmic reticulum lumen [GO:0005788]; endoplasmic reticulum membrane [GO:0005789]; phagocytic vesicle [GO:0045335]	calcium ion binding [GO:0005509]; carbohydrate binding [GO:0030246]; unfolded protein binding [GO:0051082]
TRINITY_DN11650_c0_g1	TRINITY_DN11650_c0_g1_i2.p1	sp|Q7ZW02|CHPT1_DANRE^sp|Q7ZW02|CHPT1_DANRE^Q:1-1146 H:1-382^85.079%ID^E:0^.^.	CHPT1_DANRE	188.295	196.702	226.848	31.5806	36.0984	39.9831	247.59	236.277	177.362	217.639	220.076	117.619	125.682	104.407	102.14	1.4386	2.95607	0	111.738	104.592	95.8656	159.535	154.534	180.373	0	0	0	203.948	35.8874	220.409	185.111	110.743	1.46489	104.065	164.814	114.049	114.049	114.049	114.049	114.049	114.049	114.049	114.049	114.049	114.049	114.049	114.049	114.049	114.049	114.049	114.049	114.049	114.049	114.049	114.049	114.049	114.049	114.049	114.049	114.049	114.049	114.049	114.049	114.049	114.049	114.049	114.049	114.049	114.049	114.049	114.049	0.273931	0.253144	0.253573	0.262521	0.59789	0.257298	0.263899	1.20379	0.266171	0.26658	0.275105	0.603521	0.270126	0.27642	1.2066	0.24517	0.254414	0.594375	0.249021	0.255835	1.20205	0.254841	0.594558	0.249458	0.25626	1.20214	0.598429	0.258548	0.265117	1.20406	0.596156	0.599035	1.31845	0.259947	1.20293	1.20436	2.51423	-0.11175	0.140847	0.877428	7.25789	0.971193	0.309577	9.68164	-2.62598	-2.37338	-1.6368	4.74366	-1.54303	-2.20465	7.16741	0.252597	0.989178	7.36964	1.08294	0.421327	9.79339	0.736582	7.11704	0.830347	0.16873	9.54079	6.38046	0.0937651	-0.567852	8.80421	-6.28669	-6.94831	2.42375	-0.661617	8.71044	9.37206	0	5.59793e-19	1	0.916427	0.00550324	3.26898e-32	0.000853175	1	7.40581e-15	3.50535e-21	1.07155e-17	5.09996e-08	4.75063e-14	8.38057e-08	4.12027e-14	1.35499e-08	0.514447	0.000437715	4.80437e-34	7.53912e-05	0.884059	9.91447e-15	0.017242	3.00538e-31	0.00853752	0.685279	1.46406e-14	6.1338e-25	0.956431	0.71891	1.8667e-12	1.3467e-24	1.87971e-29	0.127303	0.0397592	2.81752e-12	4.56603e-14	4.37836e-20	0.658888	0.578589	0.000830822	6.54919e-34	0.000160278	0.24076	8.79319e-16	5.86012e-23	5.43209e-19	2.68592e-09	3.84226e-15	1.11473e-08	1.5148e-15	2.847e-09	0.302874	0.000101045	2.64719e-35	1.36885e-05	0.0995852	3.72297e-16	0.00384805	5.08441e-33	0.000872818	0.51026	2.07945e-15	1.53243e-26	0.716859	0.0322023	2.62973e-13	5.33595e-26	4.1605e-31	0.0660135	0.0109215	4.45316e-13	7.15099e-15	9.17833	-0.441448	0.555447	3.34232	12.1392	3.77458	1.17309	8.04263	-9.86574	-8.90307	-5.94973	7.85997	-5.71228	-7.97573	5.94019	1.03029	3.88807	12.399	4.3488	1.64687	8.14725	2.89036	11.9703	3.32861	0.658433	7.93651	10.662	0.36266	-2.14189	7.31211	-10.5454	-11.5992	1.83833	-2.5452	7.24102	7.78178	Q7ZW02	Cholinephosphotransferase 1 (EC 2.7.8.2) (Diacylglycerol cholinephosphotransferase 1)	chpt1	chpt1	Danio rerio (Zebrafish) (Brachydanio rerio)					endoplasmic reticulum membrane [GO:0005789]; Golgi apparatus [GO:0005794]; Golgi membrane [GO:0000139]	diacylglycerol cholinephosphotransferase activity [GO:0004142]; metal ion binding [GO:0046872]
TRINITY_DN116524_c0_g3	TRINITY_DN116524_c0_g3_i1.p1	sp|P62282|RS11_RAT^sp|P62282|RS11_RAT^Q:7-486 H:1-158^65.432%ID^E:3.92e-71^.^.	RS11_RAT	0	0	0	0.538457	0	0	1.40814	0	0.817426	3.76614	2.19631	0.741039	7.49693	14.0796	23.1879	0	0	0	6.58188	4.26821	2.16322	17.8163	5.19057	4.11172	0	0	0	0	0.179486	0.741855	2.23449	14.9215	0	4.33777	9.03954	3.49496	3.49496	3.49496	3.49496	3.49496	3.49496	3.49496	3.49496	3.49496	3.49496	3.49496	3.49496	3.49496	3.49496	3.49496	3.49496	3.49496	3.49496	3.49496	3.49496	3.49496	3.49496	3.49496	3.49496	3.49496	3.49496	3.49496	3.49496	3.49496	3.49496	3.49496	3.49496	3.49496	3.49496	3.49496	3.49496	2.83966	2.72311	2.62804	2.59454	2.83966	2.60528	2.61221	2.83966	2.72317	2.6281	2.5946	2.83971	2.60534	2.61227	2.83971	2.50171	2.4665	2.72317	2.47779	2.48508	2.72317	2.36112	2.6281	2.37291	2.38052	2.6281	2.5946	2.33576	2.34349	2.5946	2.60534	2.61227	2.83971	2.35537	2.60534	2.61227	0.550446	-1.05043	-2.61766	-5.35566	0	-3.57601	-4.63354	0	-1.60088	-3.16811	-5.90611	1.22748	-4.12646	-5.18398	0.000159369	-1.56723	-4.30523	2.82835	-2.52558	-3.58311	1.60104	-2.738	4.39559	-0.958348	-2.01587	3.16827	7.13359	1.77965	0.722125	5.90627	-5.35393	-6.41146	0	-1.05753	4.12661	5.18414	0	1	1	0.671559		1		1	1	1	0.448025	0.210769	0.852122	0.262816	0.42426		0.728699	0.179156	0.432169		1	1	0.579592	0.752897		0.583815	0.265241	0.057328		1	0.0547553	0.203522	0.118256	1		0.168114	0.104801	0.846299	0.699684	0.319226	0.0389986	1	0.169877	0.0760968	1	0.556618	0.22802	0.0228277	0.665557	0.113229	0.0472032	0.999955	0.531011	0.080901	0.298978	0.308067	0.149346	0.556578	0.246204	0.094419	0.686309	0.397096	0.227997	0.00597053	0.446111	0.757975	0.022824	0.0398805	0.0141135	1	0.653443	0.113215	0.0471964	0.193842	-0.385747	-0.996051	-2.0642	0	-1.3726	-1.7738	0	-0.587873	-1.20547	-2.27631	0.432254	-1.58385	-1.98447	5.61214e-05	-0.626463	-1.74548	1.03863	-1.01929	-1.44185	0.587931	-1.15962	1.67253	-0.40387	-0.84682	1.20554	2.7494	0.761915	0.308141	2.27637	-2.05498	-2.45436	0	-0.448985	1.58391	1.98453	P62282	Small ribosomal subunit protein uS17 (40S ribosomal protein S11)	rps11	Rps11	Rattus norvegicus (Rat)				osteoblast differentiation [GO:0001649]; ribosomal small subunit biogenesis [GO:0042274]; translation [GO:0006412]	cytosolic ribosome [GO:0022626]; cytosolic small ribosomal subunit [GO:0022627]; membrane [GO:0016020]; nucleolus [GO:0005730]; small-subunit processome [GO:0032040]; synapse [GO:0045202]	rRNA binding [GO:0019843]; structural constituent of ribosome [GO:0003735]
TRINITY_DN11652_c0_g1	TRINITY_DN11652_c0_g1_i2.p1	sp|Q9XSC1|SFRP5_BOVIN^sp|Q9XSC1|SFRP5_BOVIN^Q:103-951 H:27-308^67.491%ID^E:4.64e-144^.^.	SFRP5_BOVIN	128.396	124.867	166.912	15.5407	8.01942	17.6796	96.6592	121.249	113.874	334.75	388.878	397.538	178.498	174.624	130.651	30.7354	28.0392	66.4242	266.555	305.053	296.588	92.6665	170.164	145.044	11.1373	6.82045	14.906	140.059	13.7466	110.594	373.722	161.258	41.7329	289.399	135.958	141.936	141.936	141.936	141.936	141.936	141.936	141.936	141.936	141.936	141.936	141.936	141.936	141.936	141.936	141.936	141.936	141.936	141.936	141.936	141.936	141.936	141.936	141.936	141.936	141.936	141.936	141.936	141.936	141.936	141.936	141.936	141.936	141.936	141.936	141.936	141.936	0.324508	0.275519	0.268707	0.275537	0.283611	0.26928	0.283954	0.385609	0.31713	0.31123	0.317146	0.324185	0.311725	0.324485	0.416359	0.259749	0.266809	0.275139	0.260342	0.275492	0.379421	0.259769	0.268318	0.253122	0.26868	0.374504	0.275158	0.260362	0.275511	0.379435	0.268891	0.283585	0.385338	0.269253	0.374915	0.38559	3.33392	0.344014	-1.41458	-0.204787	1.73923	-1.04548	0.0410174	3.58942	-2.98991	-4.7485	-3.53871	-1.59469	-4.37941	-3.2929	0.255503	-1.75859	-0.548801	1.39522	-1.3895	-0.302996	3.24541	1.20979	3.15381	0.369091	1.45559	5.004	1.94402	-0.840696	0.245805	3.79421	-2.78472	-1.69822	1.85019	1.0865	4.63491	3.54841	10.9546	1.46045e-23	1	1.19453e-06	0.719789	1.39595e-08	0.000567716	1	1.38825e-19	2.20175e-19	1.24233e-50	3.76993e-27	5.73393e-06	3.93143e-43	1.4315e-22	0.641002	3.18996e-10	0.100054	1.91052e-06	6.91082e-07	1	3.39899e-16	2.40926e-05	3.84912e-30	0.514788	4.248e-07	1.64826e-39	3.14584e-11	0.00689641	1	1.7672e-22	9.53406e-24	3.33234e-08	9.40901e-06	0.00033177	5.98354e-34	2.92331e-19	9.25e-25	0.21181	1.40664e-07	0.457343	8.65291e-10	0.00010338	0.885144	1.29696e-20	4.17895e-21	1.47478e-52	6.54643e-29	8.69589e-07	7.81957e-45	3.37913e-24	0.539439	1.28487e-11	0.0396954	3.95802e-07	9.43911e-08	0.271404	1.19322e-17	3.20588e-06	6.734e-32	0.144797	6.04138e-08	1.01263e-40	1.60478e-12	0.00124242	0.372298	1.52942e-23	3.9184e-25	2.11943e-09	1.57496e-06	5.45452e-05	4.16724e-35	3.4958e-20	10.2738	1.2486	-5.26438	-0.743229	6.13246	-3.88252	0.144451	9.30846	-9.42802	-15.2572	-11.158	-4.91906	-14.0489	-10.1481	0.613661	-6.77033	-2.05691	5.07097	-5.3372	-1.09984	8.55359	4.65717	11.754	1.45816	5.41757	13.3617	7.06512	-3.22896	0.892178	9.99965	-10.3563	-5.98838	4.80148	4.03525	12.3626	9.20254	Q9XSC1	Secreted frizzled-related protein 5 (sFRP-5)	sfrp5	SFRP5	Bos taurus (Bovine)			TISSUE SPECIFICITY: Strongly expressed in the retinal pigment epithelium (RPE). Weak expression in retina, brain, heart, liver, kidney, testis and muscle. {ECO:0000269|PubMed:10072424}.	canonical Wnt signaling pathway [GO:0060070]; cell differentiation [GO:0030154]; digestive tract morphogenesis [GO:0048546]; negative regulation of canonical Wnt signaling pathway [GO:0090090]; negative regulation of cell population proliferation [GO:0008285]; negative regulation of non-canonical Wnt signaling pathway [GO:2000051]; negative regulation of phosphatidylinositol 3-kinase/protein kinase B signal transduction [GO:0051898]; negative regulation of Wnt signaling pathway [GO:0030178]; non-canonical Wnt signaling pathway [GO:0035567]; regulation of transcription by RNA polymerase II [GO:0006357]	extracellular space [GO:0005615]	Wnt-protein binding [GO:0017147]
TRINITY_DN11652_c1_g1	TRINITY_DN11652_c1_g1_i1.p1	sp|Q9UHD8|SEPT9_HUMAN^sp|Q9UHD8|SEPT9_HUMAN^Q:253-1881 H:86-586^59.099%ID^E:0^.^.	SEPT9_HUMAN	397.961	341.227	277.026	108.663	138.821	157.251	109.482	156.864	120.671	384.973	379.786	342.601	249.132	257.272	261.807	71.9137	21.4235	83.2361	399.557	352.262	430.634	606.634	530.65	452.773	242.544	94.0961	221.649	338.738	134.912	129.006	369.12	256.07	58.8578	394.151	530.019	266.33	266.33	266.33	266.33	266.33	266.33	266.33	266.33	266.33	266.33	266.33	266.33	266.33	266.33	266.33	266.33	266.33	266.33	266.33	266.33	266.33	266.33	266.33	266.33	266.33	266.33	266.33	266.33	266.33	266.33	266.33	266.33	266.33	266.33	266.33	266.33	0.315297	0.316468	0.311809	0.314671	0.322168	0.311573	0.313596	0.317925	0.31577	0.311101	0.313969	0.321483	0.310864	0.312892	0.317231	0.312288	0.315146	0.322632	0.312052	0.314072	0.318395	0.310467	0.318063	0.307326	0.309377	0.313765	0.320869	0.310229	0.312261	0.316609	0.317832	0.319815	0.324061	0.309139	0.31353	0.31554	1.32982	1.3937	-0.124555	0.40325	2.49089	-0.219246	-0.646732	0.843644	0.0638735	-1.45438	-0.926575	1.16107	-1.54907	-1.97656	-0.48618	-1.51825	-0.990448	1.09719	-1.61294	-2.04043	-0.550054	0.527805	2.61545	-0.0946916	-0.522177	0.968199	2.08764	-0.622496	-1.04998	0.440394	-2.71014	-3.13762	-1.64725	-0.427486	1.06289	1.49038	186.097	0.000123882	0.000175917	0.979757	0.443137	2.28726e-13	0.708494	1	0.0256849	1	1.99248e-05	0.0343375	0.00149608	4.01458e-06	5.2674e-09	0.214194	1.44033e-05	0.00605041	0.00227804	1.64453e-06	2.06691e-09	0.651429	0.265236	5.93138e-15	1	0.209153	0.00497466	1.36882e-09	0.143675	0.0349713	0.281138	2.59436e-16	3.30356e-21	2.38708e-06	0.32407	0.00189311	8.70767e-06	2.46816e-05	1.06315e-05	0.689555	0.200019	1.06169e-14	0.481634	0.039178	0.00796396	0.839699	2.94038e-06	0.0031658	0.000304322	6.25697e-07	2.66577e-10	0.12538	1.16379e-06	0.00167325	0.000671998	2.35563e-07	8.21019e-11	0.0840628	0.0891243	1.98423e-16	0.757995	0.0914428	0.0020304	7.70757e-11	0.0447958	0.000772363	0.164234	1.50248e-17	1.01219e-22	3.71261e-07	0.166717	0.000698723	2.32098e-06	4.21769	4.40391	-0.399459	1.2815	7.73164	-0.703676	-2.06231	2.65359	0.202278	-4.67494	-2.95116	3.61159	-4.98311	-6.31707	-1.53258	-4.86171	-3.14283	3.40076	-5.16883	-6.4967	-1.72758	1.70004	8.22303	-0.308114	-1.68784	3.08575	6.5062	-2.00657	-3.36251	1.39097	-8.52696	-9.81074	-5.08313	-1.38283	3.39008	4.72326	Q9UHD8	Septin-9 (MLL septin-like fusion protein MSF-A) (MLL septin-like fusion protein) (Ovarian/Breast septin) (Ov/Br septin) (Septin D1)	septin9	SEPTIN9 KIAA0991 MSF SEPT9	Homo sapiens (Human)			TISSUE SPECIFICITY: Widely expressed. Isoforms are differentially expressed in testes, kidney, liver heart, spleen, brain, peripheral blood leukocytes, skeletal muscle and kidney. Specific isoforms appear to demonstrate tissue specificity. Isoform 5 is the most highly expressed in fetal tissue. Isoform 1 is detected in all tissues except the brain and thymus, while isoform 2, isoform 3, and isoform 4 are detected at low levels in approximately half of the fetal tissues. {ECO:0000269|PubMed:10339604, ECO:0000269|PubMed:10673329, ECO:0000269|PubMed:11593400, ECO:0000269|PubMed:15915442}.	actin cytoskeleton organization [GO:0030036]; cytoskeleton-dependent cytokinesis [GO:0061640]; positive regulation of non-motile cilium assembly [GO:1902857]; protein localization [GO:0008104]; septin cytoskeleton organization [GO:0032185]	actin cytoskeleton [GO:0015629]; axoneme [GO:0005930]; cell division site [GO:0032153]; cilium [GO:0005929]; cytoplasm [GO:0005737]; intercellular bridge [GO:0045171]; microtubule [GO:0005874]; microtubule cytoskeleton [GO:0015630]; non-motile cilium [GO:0097730]; perinuclear region of cytoplasm [GO:0048471]; septin complex [GO:0031105]; septin ring [GO:0005940]; stress fiber [GO:0001725]	cadherin binding [GO:0045296]; GTP binding [GO:0005525]; GTPase activity [GO:0003924]; molecular adaptor activity [GO:0060090]
TRINITY_DN11654_c0_g1	TRINITY_DN11654_c0_g1_i3.p1	sp|P35072|TCB1_CAEBR^sp|P35072|TCB1_CAEBR^Q:160-342 H:117-176^45.902%ID^E:4.99e-09^.^.`sp|P35072|TCB1_CAEBR^sp|P35072|TCB1_CAEBR^Q:3-137 H:64-108^33.333%ID^E:4.99e-09^.^.	TCB1_CAEBR	20.5485	13.4826	24.863	0.53282	9.4799	5.30087	4.88121	11.4332	8.11102	4.44861	7.9759	10.2562	35.293	30.3578	39.1023	0.957013	0	0	8.48806	15.5086	14.2668	21.5493	15.4249	32.6017	0	0	0	19.6314	5.10453	8.1418	7.56024	34.9177	0.319004	12.7545	23.192	12.4023	12.4023	12.4023	12.4023	12.4023	12.4023	12.4023	12.4023	12.4023	12.4023	12.4023	12.4023	12.4023	12.4023	12.4023	12.4023	12.4023	12.4023	12.4023	12.4023	12.4023	12.4023	12.4023	12.4023	12.4023	12.4023	12.4023	12.4023	12.4023	12.4023	12.4023	12.4023	12.4023	12.4023	12.4023	12.4023	1.14188	1.12981	1.13137	1.11008	1.51815	1.11627	1.12495	1.61123	1.14125	1.14279	1.12172	1.52668	1.12785	1.13643	1.61927	1.13074	1.10944	1.51768	1.11563	1.12431	1.61078	1.11102	1.51884	1.11721	1.12588	1.61188	1.50305	1.09564	1.10448	1.59701	1.50763	1.51406	1.9034	1.1107	1.60132	1.60738	1.96661	1.2744	1.37216	-0.830885	5.77084	0.622877	-0.237909	6.30377	-0.692208	-0.594455	-2.7975	3.80423	-1.34373	-2.20452	4.33716	0.0977532	-2.10529	4.49644	-0.651526	-1.51231	5.02937	-2.20304	4.39869	-0.74928	-1.61007	4.93162	6.60173	1.45376	0.592976	7.13466	-5.14797	-6.00875	0.532929	-0.860786	5.68089	6.54168	0	0.259345	1	0.538567	0.717251	0.00161488	0.788507	1	0.000379518	1	0.803375	0.123413	0.0438716	0.445038	0.466347	0.0192014	1	0.136418	0.00908749	0.682886	1	0.0205436	0.156602	0.0409498	1	0.303616	0.00538929	0.000140591	0.414984	1	3.3649e-05	0.00425982	0.000833596	0.900599	0.627912	0.00110173	0.000160588	0.0850215	0.259327	0.225195	0.454164	0.000143975	0.576845	0.832509	9.13811e-05	0.544159	0.60294	0.0126338	0.0127087	0.23349	0.0523972	0.00739604	0.931108	0.0577464	0.00304945	0.55922	0.178592	0.00179437	0.0473796	0.00377852	0.502429	0.152701	0.00221672	1.122e-05	0.184557	0.59135	7.91348e-06	0.000638714	7.22868e-05	0.779487	0.438344	0.000388696	4.70561e-05	1.72226	1.12798	1.21283	-0.74849	3.80124	0.558	-0.211485	3.91241	-0.606536	-0.520177	-2.49393	2.49183	-1.19142	-1.93986	2.67847	0.086451	-1.89762	2.96271	-0.584	-1.3451	3.12231	-1.98289	2.89608	-0.670673	-1.43006	3.05955	4.39222	1.32685	0.536881	4.46751	-3.41462	-3.96863	0.279988	-0.774992	3.54764	4.06979	P35072	Transposable element Tcb1 transposase (Transposable element Barney transposase)			Caenorhabditis briggsae				DNA integration [GO:0015074]; DNA transposition [GO:0006313]	nucleus [GO:0005634]	DNA binding [GO:0003677]
TRINITY_DN11655_c0_g1	TRINITY_DN11655_c0_g1_i2.p1	sp|P47758|SRPRB_MOUSE^sp|P47758|SRPRB_MOUSE^Q:40-798 H:17-268^64.427%ID^E:4.86e-112^.^.	SRPRB_MOUSE	296.269	262.641	237.946	143.739	177.856	134.388	248.271	305.58	312.473	380.831	362.337	363.884	325.399	378.845	348.262	298.602	275.264	237.488	382.491	378.384	354.297	244.655	303.687	306.256	11.1345	0	5.3222	265.619	151.995	288.774	369.017	350.835	270.451	371.724	284.866	262.085	262.085	262.085	262.085	262.085	262.085	262.085	262.085	262.085	262.085	262.085	262.085	262.085	262.085	262.085	262.085	262.085	262.085	262.085	262.085	262.085	262.085	262.085	262.085	262.085	262.085	262.085	262.085	262.085	262.085	262.085	262.085	262.085	262.085	262.085	262.085	0.16347	0.159618	0.157877	0.160875	0.15821	0.157612	0.167975	0.394549	0.153233	0.151419	0.154542	0.151766	0.151142	0.161919	0.39201	0.147252	0.150461	0.147608	0.146967	0.158029	0.390419	0.148613	0.145724	0.145074	0.156271	0.389711	0.148967	0.148331	0.159299	0.390935	0.145437	0.156607	0.389845	0.156003	0.389603	0.393909	0.806975	-0.12001	-0.475915	-0.40106	-0.0279807	-0.486633	-0.103324	5.30605	-0.926985	-1.28289	-1.20803	-0.834956	-1.29361	-0.910299	4.49907	-0.355906	-0.28105	0.0920288	-0.366623	0.0166857	5.42606	0.0748554	0.447934	-0.0107173	0.372591	5.78196	0.373079	-0.0855728	0.297736	5.70711	-0.458652	-0.0753431	5.33403	0.383309	5.79268	5.40937	5.48556	4.49458e-06	1	0.0127951	0.056671	1	0.00884658	1	6.45231e-40	2.91392e-08	4.23846e-16	1.52844e-13	2.82996e-07	1.69926e-16	3.31042e-07	1.96802e-29	0.0649221	0.144137	0.669036	0.0352556	1	3.98241e-42	1	0.0237157	1	0.0536939	1.70172e-48	0.112754	0.843769	1	6.48699e-47	0.0102956	1	4.15396e-41	0.0489812	1.09813e-48	1.09092e-41	7.95264e-07	0.452139	0.00257435	0.0126672	0.85962	0.00201819	0.538478	3.14705e-41	1.45287e-09	2.40272e-17	5.41505e-15	3.76353e-08	1.13956e-17	1.8884e-08	1.72268e-30	0.0156495	0.0617725	0.532979	0.01261	0.915911	6.51036e-44	0.614477	0.00211318	0.94111	0.0171133	8.5009e-50	0.0122644	0.564004	0.0616172	2.86563e-48	0.00161258	0.630448	1.29324e-42	0.0140077	5.30511e-50	6.48288e-43	4.93653	-0.751855	-3.01446	-2.49299	-0.176858	-3.08754	-0.615116	13.4484	-6.04951	-8.47246	-7.81688	-5.5016	-8.55889	-5.62193	11.4769	-2.41699	-1.86792	0.623466	-2.4946	0.105586	13.898	0.503693	3.07385	-0.0738748	2.38427	14.8366	2.50444	-0.576904	1.86904	14.5986	-3.15362	-0.481096	13.6824	2.45707	14.8682	13.7325	P47758	Signal recognition particle receptor subunit beta (SR-beta)	srprb	Srprb	Mus musculus (Mouse)				SRP-dependent cotranslational protein targeting to membrane, signal sequence recognition [GO:0006617]	cytoplasmic microtubule [GO:0005881]; membrane [GO:0016020]; signal recognition particle receptor complex [GO:0005785]	GTP binding [GO:0005525]
TRINITY_DN11658_c0_g1	TRINITY_DN11658_c0_g1_i4.p1	sp|Q6AXX3|Z385D_RAT^sp|Q6AXX3|Z385D_RAT^Q:1-1251 H:5-395^42.759%ID^E:8.62e-81^.^.	Z385D_RAT	55.8318	63.623	81.1541	0	0	0	2.82042	0.891365	1.66604	3.7364	10.2662	15.3239	62.3636	54.7098	55.0368	1.91642	0	0	14.7245	20.7722	17.8701	70.853	81.5817	78.7775	0	0	0	66.8696	0	1.79261	9.77552	57.3701	0.638805	17.7889	77.0707	25.7007	25.7007	25.7007	25.7007	25.7007	25.7007	25.7007	25.7007	25.7007	25.7007	25.7007	25.7007	25.7007	25.7007	25.7007	25.7007	25.7007	25.7007	25.7007	25.7007	25.7007	25.7007	25.7007	25.7007	25.7007	25.7007	25.7007	25.7007	25.7007	25.7007	25.7007	25.7007	25.7007	25.7007	25.7007	25.7007	1.35793	0.872029	0.713194	0.686097	1.00291	0.695501	0.688282	1.35793	1.45858	1.36955	1.35564	1.54041	1.36042	1.35675	1.79193	0.890019	0.868456	1.13548	0.875904	0.870184	1.45858	0.708821	1.01859	0.717928	0.710937	1.36955	0.999802	0.691015	0.683749	1.35564	1.00628	1.0013	1.54041	0.693185	1.36042	1.35675	9.03897	5.186	2.77348	0.22098	6.52983	1.91171	-0.204325	8.07275	-3.85297	-6.26549	-8.81799	-2.50914	-7.12726	-9.2433	0	-2.41253	-4.96502	1.34383	-3.2743	-5.39033	2.88675	-2.5525	3.75636	-0.861769	-2.9778	5.29928	6.30885	1.69073	-0.425305	7.85177	-4.61812	-6.73416	1.54292	-2.11603	6.16104	8.27708	0	2.13791e-10	6.10658e-08	0.000624006	0.916693	1.28605e-09	0.0231724	1	1.57168e-08	0.0530581	3.14056e-05	1.65118e-09	0.244424	1.09171e-06	2.07455e-10	1	0.032855	7.11033e-08	0.36033	0.000848762	1.39088e-08	0.40668	0.0017641	0.00286018	0.697016	0.000147962	0.000338396	4.78893e-09	0.05668	1	3.70423e-08	3.61627e-05	3.1087e-10	0.407144	0.0101603	2.20574e-05	4.94304e-09	2.80571e-11	2.7301e-09	0.000100737	0.74739	7.46974e-11	0.00598359	0.766572	2.76647e-09	0.00825204	4.76583e-06	7.78661e-11	0.103339	1.61449e-07	9.56965e-12	1	0.00671522	1.08377e-08	0.236614	0.00018535	5.84803e-10	0.0477998	0.000316941	0.000226194	0.230001	2.80728e-05	0.000109129	2.78846e-10	0.0144159	0.53393	6.95833e-09	4.44708e-06	1.75113e-11	0.316522	0.00226851	5.93289e-06	1.05622e-09	6.65642	5.94705	3.88881	0.322083	6.51091	2.74868	-0.296862	5.94489	-2.64158	-4.57484	-6.50467	-1.62888	-5.239	-6.81283	0	-2.71065	-5.71707	1.18349	-3.73819	-6.19447	1.97914	-3.60104	3.68781	-1.20036	-4.18856	3.86934	6.31011	2.44673	-0.622018	5.79193	-4.58931	-6.7254	1.00163	-3.05262	4.52877	6.10067	Q6AXX3	Zinc finger protein 385D (Zinc finger protein 659)	znf385d	Znf385d Znf659	Rattus norvegicus (Rat)					nucleus [GO:0005634]	sequence-specific double-stranded DNA binding [GO:1990837]; zinc ion binding [GO:0008270]
TRINITY_DN116590_c0_g1	TRINITY_DN116590_c0_g1_i1.p1	sp|Q6DH66|TM20B_DANRE^sp|Q6DH66|TM20B_DANRE^Q:52-399 H:16-133^57.983%ID^E:6.85e-30^.^.	TM20B_DANRE	0	0	0	0.538812	2.39663	1.53157	0	17.7873	1.64045	0	0	0.740827	0	0	0	0	0	0	0	0	0	1.98106	0	0	13.1606	0	6.38772	0	1.489	6.47593	0.246942	0	0	0	0.660353	1.70981	1.70981	1.70981	1.70981	1.70981	1.70981	1.70981	1.70981	1.70981	1.70981	1.70981	1.70981	1.70981	1.70981	1.70981	1.70981	1.70981	1.70981	1.70981	1.70981	1.70981	1.70981	1.70981	1.70981	1.70981	1.70981	1.70981	1.70981	1.70981	1.70981	1.70981	1.70981	1.70981	1.70981	1.70981	1.70981	4.48342	4.45646	4.60013	4.60013	4.60013	4.60013	4.60013	4.46402	4.33613	4.48366	4.48366	4.48366	4.48366	4.48366	4.3439	4.45671	4.45671	4.45671	4.45671	4.45671	4.31607	4.60038	4.60038	4.60038	4.60038	4.46427	4.60038	4.60038	4.60038	4.46427	4.60038	4.60038	4.46427	4.60038	4.46427	4.46427	-2.02855	-4.15188	0.457539	0	0	0	-0.924236	-4.16902	-2.12332	2.48609	2.7856	3.80649	3.52484	1.10432	-2.14047	4.60942	4.90892	5.92981	5.64817	3.22764	-0.0171424	0.299502	1.3204	1.03875	-1.38178	-4.62656	0	0	-1.68128	-4.92606	0	-2.70217	-5.94696	-2.42053	-5.66531	-3.24479	6.51611	1	1			1		1	0.507702			1			1						1	1		1				1		1	0.370517	1	1					0.65094	0.351516	0.920771	1	1	1	0.840765	0.350347	0.624359	0.579251	0.534417	0.395898	0.431778	0.805451	0.622187	0.301012	0.270693	0.183342	0.205034	0.46893	0.996831	0.948091	0.774098	0.821359	0.763901	0.300037	1	1	0.714764	0.269835	1	0.556948	0.18282	0.598778	0.204429	0.467327	-0.452457	-0.931653	0.0994622	0	0	0	-0.200915	-0.933915	-0.489682	0.554479	0.621277	0.848969	0.786153	0.246298	-0.492753	1.03426	1.10147	1.33054	1.26734	0.724221	-0.00397176	0.0651037	0.287019	0.225797	-0.300361	-1.03635	0	0	-0.365465	-1.10344	0	-0.587381	-1.33212	-0.526158	-1.26903	-0.726835	Q6DH66	Mitochondrial import receptor subunit TOM20 homolog B (Mitochondrial 20 kDa outer membrane protein B) (Outer mitochondrial membrane receptor Tom20-B)	tomm20b	tomm20b zgc:92628	Danio rerio (Zebrafish) (Brachydanio rerio)				intracellular protein transport [GO:0006886]; protein import into mitochondrial matrix [GO:0030150]; tRNA import into mitochondrion [GO:0016031]	mitochondrial outer membrane translocase complex [GO:0005742]	mitochondrion targeting sequence binding [GO:0030943]
TRINITY_DN116597_c1_g1	TRINITY_DN116597_c1_g1_i1.p1	sp|P28022|CRGM3_CYPCA^sp|P28022|CRGM3_CYPCA^Q:1-333 H:26-136^71.171%ID^E:1.32e-54^.^.	CRGM3_CYPCA	235.348	253.036	235.399	0	0	0	0	0	0	0	0	3.00853	219.637	139.812	138.164	0	0	0	49.0576	67.0282	55.9602	160.897	182.14	189.17	0	0	0	241.261	0	0	1.00284	165.871	0	57.3487	177.402	71.4318	71.4318	71.4318	71.4318	71.4318	71.4318	71.4318	71.4318	71.4318	71.4318	71.4318	71.4318	71.4318	71.4318	71.4318	71.4318	71.4318	71.4318	71.4318	71.4318	71.4318	71.4318	71.4318	71.4318	71.4318	71.4318	71.4318	71.4318	71.4318	71.4318	71.4318	71.4318	71.4318	71.4318	71.4318	71.4318	1.2245	1.2245	0.794748	0.341783	1.2245	0.346723	0.345415	1.2245	1.69744	1.41898	1.22421	1.69744	1.2256	1.22523	1.69744	1.41898	1.22421	1.69744	1.2256	1.22523	1.69744	0.794294	1.41898	0.796432	0.795863	1.41898	1.22421	0.345681	0.344369	1.22421	1.2256	1.22523	1.69744	0.349273	1.2256	1.22523	10.8896	10.6633	7.9256	0.536102	11.1507	2.0737	0.443604	9.92337	0	-2.96399	-10.3535	0	-8.81588	-10.446	0	-2.73772	-10.1272	0	-8.58961	-10.2197	0	-7.3895	3.22509	-5.85189	-7.48199	1.99777	10.6146	1.5376	-0.0924982	9.38726	-9.07699	-10.7071	0	-1.6301	7.84966	9.47976	0	7.19944e-18	1.22336e-16	4.8545e-22	0.310439	2.4299e-18	2.07108e-08	1	4.5291e-15	1	0.115316	9.0003e-16	1	6.72957e-12	4.64606e-16	1	0.164596	1.6253e-15	1	2.88709e-11	2.70775e-15	1	4.3506e-19	0.216985	2.11769e-11	9.32415e-20	0.212288	1.1673e-16	7.85832e-05	1	1.32938e-13	1.77807e-12	6.18729e-17	1	2.20521e-05	8.14586e-10	6.4382e-14	5.94515e-19	3.0855e-18	2.01161e-23	0.116754	8.52496e-20	2.21957e-09	0.19905	5.31872e-16	1	0.0367241	2.73691e-17	1	6.3325e-13	1.51839e-17	1	0.0536865	1.31236e-16	1	2.40879e-12	7.36265e-17	1	1.36242e-20	0.0230366	2.01736e-13	5.39936e-21	0.159163	4.29995e-18	8.6658e-06	0.788236	1.74673e-14	1.30002e-13	2.35507e-18	1	3.05442e-06	1.50606e-10	1.01681e-14	8.89305	8.70827	9.97247	1.56855	9.10629	5.98086	1.28426	8.10399	0	-2.08882	-8.45728	0	-7.19312	-8.52574	0	-1.92936	-8.27245	0	-7.0085	-8.34106	0	-9.30323	2.27283	-7.34764	-9.4011	1.40789	8.67056	4.44804	-0.268602	7.66802	-7.40617	-8.73884	0	-4.66713	6.40476	7.73714	P28022	Gamma-crystallin M3 (Gamma-M3)			Cyprinus carpio (Common carp)				lens development in camera-type eye [GO:0002088]; visual perception [GO:0007601]		structural constituent of eye lens [GO:0005212]
TRINITY_DN1165_c0_g1	TRINITY_DN1165_c0_g1_i1.p1	sp|P49206|RS261_ARATH^sp|P49206|RS261_ARATH^Q:43-351 H:1-106^52.778%ID^E:1.76e-33^.^.	RS261_ARATH	0	0	0	20.3277	29.0923	28.6551	15.6342	14.7989	16.437	72.2435	77.2488	2.29549	0.832659	1.14715	0	2.00024	0	0	0.581747	3.92053	0	0	0	0	7.5549	0	6.80418	0	26.025	15.6234	50.596	0.659935	0.666748	1.50076	0	11.0953	11.0953	11.0953	11.0953	11.0953	11.0953	11.0953	11.0953	11.0953	11.0953	11.0953	11.0953	11.0953	11.0953	11.0953	11.0953	11.0953	11.0953	11.0953	11.0953	11.0953	11.0953	11.0953	11.0953	11.0953	11.0953	11.0953	11.0953	11.0953	11.0953	11.0953	11.0953	11.0953	11.0953	11.0953	11.0953	2.06424	2.0685	2.06213	2.31231	2.19732	2.13101	2.37263	2.10922	1.70603	1.6983	1.99465	1.86013	1.78131	2.06428	1.75518	1.70347	1.99905	1.86485	1.78624	2.06854	1.76018	1.99246	1.85778	1.77886	2.06217	1.75269	2.13208	2.06367	2.31234	2.04116	1.93396	2.19735	1.90991	2.13105	1.83324	2.10925	-6.1595	-5.42385	-7.11907	-0.906952	-0.938643	-2.04552	0	-3.76361	0.735653	-0.959562	5.25255	5.22086	4.11398	6.20135	2.3959	-1.69522	4.5169	4.48521	3.37833	5.4657	1.66024	6.21212	6.18042	5.07354	7.16091	3.35546	-0.0316911	-1.13857	0.948797	-2.85666	-1.10688	0.980488	-2.82496	2.08737	-1.71808	-3.80545	4.78636	0.011455	0.0985255	0.00309751	0.882086	1	0.56519	1	0.179988	1	0.782765	0.0853332	0.0193507	0.0668703	0.0294339	0.270273	0.532345	0.0651449	0.0399178	0.121149	0.0933964	1	0.00875592	0.0103677	0.0334563	0.00227772	0.091681	1	0.855353	1	0.278007	1	1	0.226415	0.515156	0.385632	0.148969	0.00284598	0.00873858	0.000555856	0.69489	0.669251	0.337114	1	0.074365	0.666318	0.572065	0.00845542	0.00500482	0.0209145	0.00266347	0.172239	0.319663	0.0238512	0.0161667	0.0585837	0.00823448	0.345567	0.001822	0.000878563	0.00434272	0.000515595	0.0555613	0.988141	0.581139	0.681572	0.161655	0.567092	0.655443	0.139112	0.327331	0.348663	0.0712045	-2.9839	-2.62212	-3.45229	-0.392228	-0.427176	-0.959883	0	-1.78436	0.431207	-0.565013	2.63332	2.80672	2.30952	3.00412	1.36505	-0.995151	2.25952	2.40513	1.8913	2.6423	0.943222	3.11781	3.32678	2.85213	3.47252	1.91446	-0.014864	-0.551721	0.410319	-1.39953	-0.57234	0.446213	-1.47911	0.979503	-0.937185	-1.80417	P49206	Small ribosomal subunit protein eS26y (40S ribosomal protein S26-1)	rps26a	RPS26A At2g40590 T2P4.6	Arabidopsis thaliana (Mouse-ear cress)				translation [GO:0006412]	cytosolic small ribosomal subunit [GO:0022627]	mRNA binding [GO:0003729]; structural constituent of ribosome [GO:0003735]
TRINITY_DN1165_c0_g2	TRINITY_DN1165_c0_g2_i3.p1	sp|Q9LYK9|RS263_ARATH^sp|Q9LYK9|RS263_ARATH^Q:28-324 H:1-95^55.556%ID^E:4.48e-32^.^.	RS263_ARATH	0	0	0	0	4.79746	0.766583	4.96035	8.02737	9.72651	360.854	406.084	96.8734	0	0	0	0	0	0	1.96338	4.28111	2.92956	0	0	0	0	4.49088	0	0	1.85468	7.57141	287.937	0	0	3.05802	0	33.5465	33.5465	33.5465	33.5465	33.5465	33.5465	33.5465	33.5465	33.5465	33.5465	33.5465	33.5465	33.5465	33.5465	33.5465	33.5465	33.5465	33.5465	33.5465	33.5465	33.5465	33.5465	33.5465	33.5465	33.5465	33.5465	33.5465	33.5465	33.5465	33.5465	33.5465	33.5465	33.5465	33.5465	33.5465	33.5465	1.86098	1.80786	1.78787	2.14062	2.14062	1.83131	2.14062	2.00407	1.46611	1.44138	1.86101	1.86101	1.49492	1.86101	1.70218	1.37212	1.80789	1.80789	1.42825	1.80789	1.64393	1.7879	1.7879	1.40287	1.7879	1.62193	2.14064	1.83134	2.14064	2.0041	1.83134	2.14064	2.0041	1.83134	1.66969	2.0041	-2.30261	-4.37692	-9.62779	0	0	-3.06866	0	-1.63961	-2.07431	-7.32518	3.05961	4.08052	-0.766057	2.34442	0.662999	-5.25087	5.13392	6.15483	1.30825	4.41873	2.73731	10.3848	11.4057	6.55913	9.6696	7.98818	0	-3.82567	0	-2.39661	-4.84657	0	-3.41752	3.11048	1.42906	-1.68142	1.49696	0.566561	0.166033	6.31542e-07	1	1	0.225936	1	0.527358	0.628747	2.8057e-06	0.750111	0.0868135	0.80771	1	0.789301	0.00106088	0.0149663	0.00224947	0.494255	0.15731	0.723925	6.60248e-08	3.70544e-09	6.02632e-05	4.45962e-07	3.40008e-06	1	0.122381	1	0.349601	0.0469999	1	0.159597	0.207169	0.429718	0.511847	0.215973	0.0154759	7.24235e-08	1	1	0.0938035	1	0.413278	0.157114	3.73391e-07	0.100163	0.0283334	0.608344	0.207756	0.696906	0.000129797	0.0045151	0.000663024	0.359677	0.0145198	0.0958935	6.30802e-09	1.77798e-10	2.93208e-06	6.36039e-08	8.43086e-07	1	0.0367072	1	0.231752	0.00813368	1	0.0881449	0.0894181	0.392062	0.401474	-1.23731	-2.42105	-5.38505	0	0	-1.67567	0	-0.818138	-1.41484	-5.08205	1.64406	2.19264	-0.512439	1.25976	0.3895	-3.82684	2.83974	3.40443	0.915982	2.44414	1.6651	5.80838	6.37939	4.67552	5.40836	4.92512	0	-2.08901	0	-1.19586	-2.64647	0	-1.70527	1.69848	0.855883	-0.838992	Q9LYK9	Small ribosomal subunit protein eS26x (40S ribosomal protein S26-3)	rps26c	RPS26C At3g56340 F18O21_300	Arabidopsis thaliana (Mouse-ear cress)				translation [GO:0006412]	cytosol [GO:0005829]; cytosolic ribosome [GO:0022626]; cytosolic small ribosomal subunit [GO:0022627]	mRNA binding [GO:0003729]; structural constituent of ribosome [GO:0003735]
TRINITY_DN116664_c0_g2	TRINITY_DN116664_c0_g2_i1.p1	sp|Q9CPV4|GLOD4_MOUSE^sp|Q9CPV4|GLOD4_MOUSE^Q:19-840 H:5-282^49.281%ID^E:5.38e-93^.^.	GLOD4_MOUSE	0	0	0	0.536145	0	6.91489	1.4109	35.6496	0	0	0	0	0	0	0	0	0	0	0	0	0	0	0	0	23.2849	0	0	0	2.48368	12.3535	0	0	0	0	0	2.51098	2.51098	2.51098	2.51098	2.51098	2.51098	2.51098	2.51098	2.51098	2.51098	2.51098	2.51098	2.51098	2.51098	2.51098	2.51098	2.51098	2.51098	2.51098	2.51098	2.51098	2.51098	2.51098	2.51098	2.51098	2.51098	2.51098	2.51098	2.51098	2.51098	2.51098	2.51098	2.51098	2.51098	2.51098	2.51098	6.24813	6.23605	6.34272	6.34272	6.34272	6.34272	6.34272	6.24278	6.14046	6.24877	6.24877	6.24877	6.24877	6.24877	6.1473	6.23669	6.23669	6.23669	6.23669	6.23669	6.13502	6.34336	6.34336	6.34336	6.34336	6.24342	6.34336	6.34336	6.34336	6.24342	6.34336	6.34336	6.24342	6.34336	6.24342	6.24342	-2.76945	-5.0845	0	0	0	0	0	-4.41735	-2.31506	4.19919	3.52656	4.54744	4.2658	2.81138	-1.6479	6.51424	5.84161	6.8625	6.58085	5.12643	0.667152	0	0	0	0	-5.84709	0	0	0	-5.17446	0	0	-6.19535	0	-5.9137	-4.45928	7.76164	1	1	1		1		1	0.572997	1	0.72817	1	0.694466	0.719182	1						1	1		1				1		1	0.468846	1	1			0.380465	0.571408	0.657589	0.414878	1	1	1	1	1	0.479198	0.706161	0.501582	0.572509	0.466776	0.49482	0.652776	0.788646	0.296253	0.348937	0.271183	0.291341	0.411089	0.913405	1	1	1	1	0.349005	1	1	1	0.407226	1	1	0.321051	1	0.343542	0.475081	-0.443244	-0.81534	0	0	0	0	0	-0.707593	-0.377016	0.672002	0.56436	0.727734	0.682662	0.449909	-0.26807	1.0445	0.936652	1.10034	1.05518	0.821979	0.108745	0	0	0	0	-0.93652	0	0	0	-0.828786	0	0	-0.992299	0	-0.947189	-0.714237	Q9CPV4	Glyoxalase domain-containing protein 4	glod4	Glod4	Mus musculus (Mouse)					mitochondrion [GO:0005739]
TRINITY_DN11666_c0_g1	TRINITY_DN11666_c0_g1_i3.p1	sp|P53992|SC24C_HUMAN^sp|P53992|SC24C_HUMAN^Q:733-3030 H:321-1093^35.897%ID^E:2.37e-143^.^.	SC24C_HUMAN	105.38	176.176	153.753	25.1004	29.7318	22.3357	57.1519	38.3817	41.0368	32.8196	53.5696	56.7052	111.78	116.901	105.633	76.0082	113.647	114.563	78.6834	66.7575	69.1986	147.426	116.43	139.248	161.972	143.888	144.779	145.103	25.7226	45.5235	47.6981	111.438	101.406	71.5465	134.368	92.5576	92.5576	92.5576	92.5576	92.5576	92.5576	92.5576	92.5576	92.5576	92.5576	92.5576	92.5576	92.5576	92.5576	92.5576	92.5576	92.5576	92.5576	92.5576	92.5576	92.5576	92.5576	92.5576	92.5576	92.5576	92.5576	92.5576	92.5576	92.5576	92.5576	92.5576	92.5576	92.5576	92.5576	92.5576	92.5576	0.293439	0.282172	0.279356	0.273298	0.267128	0.272293	0.278029	0.271755	0.298197	0.295534	0.289814	0.284003	0.288867	0.29428	0.288359	0.28435	0.2784	0.272346	0.277414	0.283046	0.276886	0.275545	0.269427	0.274549	0.280238	0.274015	0.26314	0.268383	0.2742	0.267836	0.262096	0.26805	0.261537	0.273199	0.266811	0.272662	2.50038	1.66631	1.60568	0.381971	0.522434	1.02105	0.114621	-0.0517348	-0.834078	-0.894708	-2.11841	-1.97795	-1.47934	-2.38576	-2.55212	-0.0606304	-1.28433	-1.14387	-0.64526	-1.55169	-1.71804	-1.2237	-1.08324	-0.58463	-1.49105	-1.65741	0.140463	0.639074	-0.26735	-0.433706	0.498611	-0.407813	-0.574169	-0.906425	-1.07278	-0.166356	150.213	1.77045e-16	7.8202e-08	8.56406e-08	0.386334	0.375514	0.000935386	1	0.89989	0.0352059	0.0108085	6.7343e-12	3.37954e-11	2.00649e-06	1.44646e-14	6.68772e-18	0.943534	2.0289e-05	0.000108913	0.0513684	8.73616e-07	1.05927e-08	6.305e-05	0.000783906	0.174561	7.12645e-07	7.22407e-09	1	0.0659811	1	0.200517	0.28098	0.775598	0.0637446	0.00442045	0.000188368	0.626456	1.58246e-17	3.52048e-09	9.04238e-09	0.162222	0.0504949	0.000176974	0.680147	0.849017	0.0051569	0.00246642	2.68036e-13	3.29484e-12	3.03637e-07	5.18324e-16	8.71458e-19	0.831152	3.96392e-06	2.66828e-05	0.0200194	4.2032e-08	5.47396e-10	8.95316e-06	5.80639e-05	0.0332195	1.0339e-07	1.46097e-09	0.593484	0.017256	0.329551	0.105384	0.0571193	0.128158	0.0281375	0.000907217	5.80123e-05	0.541784	8.52095	5.90528	5.74778	1.39764	1.95575	3.7498	0.412262	-0.190373	-2.79707	-3.02743	-7.30955	-6.96454	-5.12118	-8.10712	-8.85048	-0.213225	-4.61326	-4.20007	-2.32598	-5.48209	-6.20488	-4.44102	-4.02054	-2.12942	-5.32066	-6.04861	0.533795	2.38121	-0.975019	-1.6193	1.9024	-1.5214	-2.19536	-3.31782	-4.02075	-0.610117	P53992	Protein transport protein Sec24C (SEC24-related protein C)	sec24c	SEC24C KIAA0079	Homo sapiens (Human)			TISSUE SPECIFICITY: Ubiquitous. {ECO:0000269|PubMed:10329445}.	COPII-coated vesicle cargo loading [GO:0090110]; endoplasmic reticulum to Golgi vesicle-mediated transport [GO:0006888]; in utero embryonic development [GO:0001701]; intracellular protein transport [GO:0006886]	COPII vesicle coat [GO:0030127]; cytosol [GO:0005829]; endoplasmic reticulum exit site [GO:0070971]; endoplasmic reticulum membrane [GO:0005789]; ER to Golgi transport vesicle membrane [GO:0012507]	SNARE binding [GO:0000149]; zinc ion binding [GO:0008270]
TRINITY_DN116698_c0_g1	TRINITY_DN116698_c0_g1_i1.p1	sp|Q32PV0|GULP1_DANRE^sp|Q32PV0|GULP1_DANRE^Q:31-507 H:25-187^31.902%ID^E:1.23e-19^.^.	GULP1_DANRE	4.14815	5.84768	7.70629	0.537676	0	0	4.22522	2.66506	5.74309	12.784	9.51915	4.43183	1.87704	2.55661	1.35945	0	0	0	5.2824	0	1.43939	0	1.73109	2.059	0	0	0	5.90071	0.179225	4.21112	8.91165	1.93103	0	2.24059	1.26336	2.73752	2.73752	2.73752	2.73752	2.73752	2.73752	2.73752	2.73752	2.73752	2.73752	2.73752	2.73752	2.73752	2.73752	2.73752	2.73752	2.73752	2.73752	2.73752	2.73752	2.73752	2.73752	2.73752	2.73752	2.73752	2.73752	2.73752	2.73752	2.73752	2.73752	2.73752	2.73752	2.73752	2.73752	2.73752	2.73752	2.54824	2.28875	2.27237	2.35213	2.54824	2.30692	2.4811	2.54824	2.52844	2.51363	2.58596	2.76554	2.54491	2.7038	2.76554	2.25015	2.33067	2.52844	2.28503	2.46077	2.52844	2.31459	2.51363	2.26863	2.44554	2.51363	2.58596	2.34851	2.51983	2.58596	2.54491	2.7038	2.76554	2.47768	2.54491	2.7038	4.57105	0.486776	-0.593852	1.61156	5.79783	1.39342	2.22225	4.57051	-4.08427	-5.1649	-2.95949	1.22678	-3.17762	-2.34879	-0.000538862	-1.08063	1.12479	5.31105	0.906648	1.73548	4.08373	2.20542	6.39168	1.98728	2.81611	5.16436	4.18627	-0.218139	0.61069	2.95895	-4.4044	-3.57558	0	0.82883	3.17709	2.34826	0	0.226056	1	1		0.187172		1	0.177009	0.463422	0.123327	1	0.844274	0.416197	1						1	0.786401		0.110381				0.786746		1	0.362874	0.393226	1			0.261958	0.498163	0.072844	0.831575	0.793833	0.493248	0.0228922	0.54583	0.370428	0.0728778	0.106239	0.0399024	0.25244	0.657335	0.211804	0.385011	0.999845	0.631051	0.629377	0.035683	0.691532	0.480649	0.106285	0.340674	0.0109965	0.38104	0.249516	0.0399232	0.105481	0.925996	0.808506	0.252526	0.0835098	0.186027	1	0.737988	0.211881	0.38512	1.79381	0.212683	-0.261336	0.685151	2.27523	0.60402	0.895672	1.7936	-1.61533	-2.05476	-1.14444	0.443595	-1.24862	-0.8687	-0.000194849	-0.480248	0.482603	2.10052	0.396777	0.705259	1.61512	0.952834	2.54281	0.875981	1.15153	2.05454	1.61884	-0.092884	0.242354	1.14424	-1.73067	-1.32242	0	0.334519	1.24841	0.868501	Q32PV0	PTB domain-containing engulfment adapter protein 1 (Cell death protein 6 homolog) (PTB domain adapter protein CED-6)	gulp1	gulp1 ced6 si:ch211-198b21.4 si:xx-35d8.1	Danio rerio (Zebrafish) (Brachydanio rerio)				apoptotic process [GO:0006915]; phagocytosis [GO:0006909]	cytoplasm [GO:0005737]
TRINITY_DN1166_c1_g1	TRINITY_DN1166_c1_g1_i1.p1	sp|P11369|LORF2_MOUSE^sp|P11369|LORF2_MOUSE^Q:10-483 H:174-333^37.5%ID^E:1.67e-24^.^.	LORF2_MOUSE	4.91597	1.75611	2.42093	2.98173	4.73973	10.5064	9.68812	8.82593	4.62535	15.3617	16.6742	28.6181	5.22793	12.9441	18.775	0.303388	0	0	17.256	11.2953	23.7234	0	5.92922	0	0	0	0	3.031	6.07595	7.71313	20.218	12.3157	0.101129	17.4249	1.97641	7.65069	7.65069	7.65069	7.65069	7.65069	7.65069	7.65069	7.65069	7.65069	7.65069	7.65069	7.65069	7.65069	7.65069	7.65069	7.65069	7.65069	7.65069	7.65069	7.65069	7.65069	7.65069	7.65069	7.65069	7.65069	7.65069	7.65069	7.65069	7.65069	7.65069	7.65069	7.65069	7.65069	7.65069	7.65069	7.65069	1.56443	1.57207	1.55364	1.56964	1.92665	1.55532	1.81849	1.94295	1.45446	1.43451	1.45182	1.83195	1.43633	1.71783	1.84908	1.44283	1.46005	1.83848	1.44465	1.72479	1.85555	1.44018	1.82273	1.42456	1.708	1.83995	1.83639	1.44199	1.72257	1.85348	1.82417	2.05317	2.16417	1.70953	1.84137	2.06847	-1.03916	-1.396	-2.7805	-2.05715	4.07848	-2.56527	0.764186	3.56648	-0.356838	-1.74134	-1.01799	5.11764	-1.5261	1.80335	4.60565	-1.3845	-0.661148	5.47448	-1.16927	2.16019	4.96249	0.723355	6.85898	0.215238	3.54469	6.34699	6.13563	-0.508117	2.82134	5.62363	-6.64375	-3.31429	-0.511996	3.32945	6.13175	2.8023	0	0.99707	1	0.237012	0.428848	0.267806	0.235417	1	0.163971	1	0.44383	1	0.0200613	0.513403	1	0.031295	0.551113	0.811607	0.00870076	0.553921	1	0.0784094	1	0.00215696	1	0.104826	0.00152878	0.00884886		1	0.00723368	0.00187017	0.670861	0.934003	0.137393	0.00231414	0.310359	0.506535	0.374541	0.0735059	0.189997	0.0342707	0.0990756	0.674317	0.0664164	0.806192	0.224787	0.483192	0.00521322	0.288008	0.293818	0.0127462	0.337271	0.650675	0.00290393	0.418298	0.210412	0.00748614	0.61548	0.000167873	0.879904	0.037955	0.000561533	0.000834377	0.72456	0.101451	0.00241261	0.000270456	0.106477	0.812984	0.0514655	0.000868485	0.175491	-0.664243	-0.888	-1.78968	-1.31059	2.11687	-1.64935	0.42023	1.8356	-0.245341	-1.2139	-0.701178	2.79355	-1.0625	1.04978	2.49078	-0.959572	-0.452825	2.97773	-0.809378	1.25243	2.67441	0.502267	3.76302	0.151091	2.07534	3.44954	3.34113	-0.352371	1.63786	3.03409	-3.64207	-1.61423	-0.236578	1.94758	3.32999	1.35477	P11369	LINE-1 retrotransposable element ORF2 protein (ORF2p) (Long interspersed element-1) (L1) (Retrovirus-related Pol polyprotein LINE-1) [Includes: Reverse transcriptase (EC 2.7.7.49); Endonuclease (EC 3.1.21.-)]	pol	Pol Gm17492	Mus musculus (Mouse)				DNA recombination [GO:0006310]		endonuclease activity [GO:0004519]; metal ion binding [GO:0046872]; RNA-directed DNA polymerase activity [GO:0003964]
TRINITY_DN11670_c0_g1	TRINITY_DN11670_c0_g1_i1.p1	sp|Q5WPS9|NUC_LUTLO^sp|Q5WPS9|NUC_LUTLO^Q:67-933 H:92-370^32.997%ID^E:2.6e-42^.^.	NUC_LUTLO	0	0	0	1.0737	0	32.3445	0	48.2319	0	0	0	0	0.946199	2.55385	0	0	0	0	0.669329	0	0	0	0	0	5.07168	2.27776	0	0	11.1394	16.0773	0	1.16668	0	0.22311	0	3.4507	3.4507	3.4507	3.4507	3.4507	3.4507	3.4507	3.4507	3.4507	3.4507	3.4507	3.4507	3.4507	3.4507	3.4507	3.4507	3.4507	3.4507	3.4507	3.4507	3.4507	3.4507	3.4507	3.4507	3.4507	3.4507	3.4507	3.4507	3.4507	3.4507	3.4507	3.4507	3.4507	3.4507	3.4507	3.4507	4.40536	4.40437	4.55531	4.47966	4.55531	4.55531	4.55531	4.44648	4.24934	4.4056	4.32733	4.4056	4.4056	4.4056	4.29297	4.40461	4.32632	4.40461	4.40461	4.40461	4.29195	4.4799	4.55555	4.55555	4.55555	4.44672	4.4799	4.4799	4.4799	4.36919	4.55555	4.55555	4.44672	4.55555	4.44672	4.44672	-4.93506	-5.46444	0	-1.68027	0	0.538046	0	-2.75275	-0.529381	6.36479	3.25479	6.71304	5.47311	4.97696	2.18231	6.89417	3.78417	7.24242	6.00249	5.50634	2.71169	-3.10999	0	-0.891676	0	-4.18248	3.45825	2.21832	1.72217	-1.07248	-1.23993	0	-4.53073	-0.496149	-3.2908	-2.79465	2.44982	0.659216	1	1		1		1	0.617599	1	0.335394	1	0.286244	0.419676	1		0.282127	0.568969	0.182033		1	1	0.908305	1		1	0.379967	1		1	0.848954	1	1	0.397745		0.497842	0.61658	0.262612	0.214721	1	0.707594	1	0.905977	1	0.53586	0.900856	0.148541	0.451963	0.127571	0.214123	0.258607	0.611212	0.117532	0.381745	0.100118	0.172953	0.211251	0.527512	0.48755	1	0.844818	1	0.346922	0.440145	0.620479	0.700666	0.806096	0.785483	1	0.308253	0.913273	0.459269	0.529693	-1.12024	-1.24069	0	-0.375089	0	0.118114	0	-0.619086	-0.12458	1.4447	0.752147	1.52375	1.24231	1.12969	0.508344	1.56522	0.874686	1.64428	1.36278	1.25013	0.631808	-0.694211	0	-0.195734	0	-0.940576	0.771949	0.495172	0.384422	-0.245465	-0.272181	0	-1.01889	-0.108911	-0.740052	-0.628475	Q5WPS9	Salivary endonuclease (EC 3.1.-.-) (Lundep)			Lutzomyia longipalpis (Sand fly)			TISSUE SPECIFICITY: Salivary gland. {ECO:0000269|PubMed:15371479}.	apoptotic DNA fragmentation [GO:0006309]	extracellular region [GO:0005576]; mitochondrial inner membrane [GO:0005743]; nucleus [GO:0005634]	metal ion binding [GO:0046872]; nucleic acid binding [GO:0003676]; RNA endonuclease activity [GO:0004521]; single-stranded DNA endodeoxyribonuclease activity [GO:0000014]; toxin activity [GO:0090729]
TRINITY_DN116725_c0_g1	TRINITY_DN116725_c0_g1_i1.p1	sp|Q9WUP7|UCHL5_MOUSE^sp|Q9WUP7|UCHL5_MOUSE^Q:1-930 H:1-319^61.875%ID^E:2.52e-141^.^.	UCHL5_MOUSE	0	0	5.68875	0.535882	0	9.22564	0.705613	4.45828	12.4721	0	0	0	0.944617	0	0	0	0	0	0	0	0	7.88658	15.6292	0	14.1761	657.196	18.1018	1.89625	3.25384	5.87865	0	0.314872	0	0	7.8386	27.6674	27.6674	27.6674	27.6674	27.6674	27.6674	27.6674	27.6674	27.6674	27.6674	27.6674	27.6674	27.6674	27.6674	27.6674	27.6674	27.6674	27.6674	27.6674	27.6674	27.6674	27.6674	27.6674	27.6674	27.6674	27.6674	27.6674	27.6674	27.6674	27.6674	27.6674	27.6674	27.6674	27.6674	27.6674	27.6674	2.59691	2.58638	2.82511	2.82511	2.82511	2.82511	2.60075	2.56868	2.47358	2.72223	2.72223	2.72223	2.72223	2.48861	2.45507	2.71219	2.71219	2.71219	2.71219	2.47762	2.44393	2.94073	2.94073	2.94073	2.72589	2.69531	2.94073	2.94073	2.72589	2.69531	2.94073	2.72589	2.69531	2.72589	2.69531	2.45913	-0.760209	-1.61711	3.82437	2.19185	4.17263	3.89098	-2.03871	-6.90668	-0.856904	4.58458	2.95206	4.93284	4.65119	-1.2785	-6.14647	5.44149	3.80896	5.78974	5.5081	-0.421599	-5.28957	-1.63253	0	0	-5.86308	-10.7311	1.98079	1.69914	-4.23056	-9.09853	0	-6.21134	-11.0793	-5.9297	-10.7977	-4.86797	229.825	1	1	0.455107	0.703835	0.883181	0.34734	1	0.023348	1	0.236961	1	0.181428	0.216558	1	0.0303051	0.144478	0.301789	0.0731431	0.0937118	1	0.276169	0.994494	1	1	0.0898243	0.000219063	1	0.843231	1	0.00242012	1	0.180822	0.000188253	0.0898641	0.000199533	0.105856	0.769724	0.531812	0.17583	0.437841	0.139681	0.168424	0.433103	0.00717078	0.729026	0.0921573	0.278176	0.0699773	0.0875259	0.607432	0.0122943	0.0448232	0.160204	0.0327843	0.0422682	0.864882	0.0304357	0.578796	1	1	0.0314853	6.85164e-05	0.500585	0.563402	0.120665	0.000736313	1	0.0226882	3.94651e-05	0.0296061	6.17312e-05	0.0477543	-0.292736	-0.625242	1.35371	0.775844	1.47698	1.37728	-0.783894	-2.68881	-0.346422	1.68413	1.08442	1.81206	1.7086	-0.513742	-2.50358	2.00631	1.40439	2.13472	2.03087	-0.170163	-2.16437	-0.555144	0	0	-2.15088	-3.98138	0.67357	0.577795	-1.55199	-3.37569	0	-2.27864	-4.11059	-2.17532	-4.00609	-1.97955	Q9WUP7	Ubiquitin carboxyl-terminal hydrolase isozyme L5 (UCH-L5) (EC 3.4.19.12) (Ubiquitin C-terminal hydrolase UCH37) (Ubiquitin thioesterase L5)	uchl5	Uchl5 Uch37	Mus musculus (Mouse)				chromatin remodeling [GO:0006338]; DNA recombination [GO:0006310]; DNA repair [GO:0006281]; forebrain morphogenesis [GO:0048853]; lateral ventricle development [GO:0021670]; midbrain development [GO:0030901]; negative regulation of proteasomal ubiquitin-dependent protein catabolic process [GO:0032435]; positive regulation of DNA repair [GO:0045739]; positive regulation of DNA-templated transcription [GO:0045893]; positive regulation of smoothened signaling pathway [GO:0045880]; positive regulation of telomere maintenance in response to DNA damage [GO:1904507]; protein deubiquitination [GO:0016579]; regulation of cell cycle [GO:0051726]; regulation of chromosome organization [GO:0033044]; regulation of DNA repair [GO:0006282]; regulation of DNA replication [GO:0006275]; regulation of DNA strand elongation [GO:0060382]; regulation of embryonic development [GO:0045995]; telomere maintenance [GO:0000723]; ubiquitin-dependent protein catabolic process [GO:0006511]	cytosol [GO:0005829]; Ino80 complex [GO:0031011]; nucleolus [GO:0005730]; nucleoplasm [GO:0005654]; nucleus [GO:0005634]; proteasome complex [GO:0000502]	cysteine-type deubiquitinase activity [GO:0004843]; endopeptidase inhibitor activity [GO:0004866]; proteasome binding [GO:0070628]
TRINITY_DN11672_c0_g1	TRINITY_DN11672_c0_g1_i10.p1	sp|Q9VLL3|AK200_DROME^sp|Q9VLL3|AK200_DROME^Q:1-480 H:1-145^68.75%ID^E:1.2e-27^.^.	AK200_DROME	0	3.13979	28.5693	1.69593	0	28.0761	10.5107	34.2423	19.4933	0	0	1.15812	0	0	0	0.311883	0	0	0.876008	0	0	10.2572	45.5112	0	78.3191	1373.42	18.0457	10.5697	9.92401	21.4154	0.38604	0	0.103961	0.292003	18.5895	61.2456	61.2456	61.2456	61.2456	61.2456	61.2456	61.2456	61.2456	61.2456	61.2456	61.2456	61.2456	61.2456	61.2456	61.2456	61.2456	61.2456	61.2456	61.2456	61.2456	61.2456	61.2456	61.2456	61.2456	61.2456	61.2456	61.2456	61.2456	61.2456	61.2456	61.2456	61.2456	61.2456	61.2456	61.2456	61.2456	2.12742	2.12025	2.41878	2.41878	2.40787	2.38213	2.12776	2.11294	2.10117	2.40207	2.40207	2.39109	2.36516	2.10874	2.0938	2.39572	2.39572	2.38471	2.35871	2.10151	2.08651	2.66356	2.65366	2.63032	2.40237	2.38926	2.65366	2.63032	2.40237	2.38926	2.62029	2.39139	2.37822	2.36547	2.35215	2.09414	0.119901	-0.994103	5.12563	5.64	5.9367	5.00292	-0.79171	-5.51127	-1.114	5.00573	5.5201	5.8168	4.88302	-0.911611	-5.63117	6.11974	6.6341	6.9308	5.99702	0.202393	-4.51717	0.514362	0.811066	-0.122716	-5.91734	-10.6369	0.296704	-0.637078	-6.43171	-11.1513	-0.933782	-6.72841	-11.448	-5.79463	-10.5142	-4.71956	489.93	1	1	0.127079	0.0811966	0.117396	0.105382	1	0.0289947	1	0.116474	0.200191	0.050623	0.11342	1	0.0186371	0.0479928	0.0181763	0.0107119	0.0315368	1	0.275829	1	1	1	0.0445928	3.08877e-05	1	1	0.232901	1.34631e-05	1	0.0451263	8.87638e-06	0.0498154	2.87507e-05	0.0585072	0.955055	0.639168	0.034082	0.0197136	0.0136806	0.0357121	0.709828	0.00909831	0.595985	0.0371673	0.0215587	0.0149867	0.0389647	0.665523	0.00715689	0.0106358	0.00562043	0.0036567	0.0110063	0.923276	0.0303923	0.846872	0.759878	0.962789	0.0137732	8.50898e-06	0.910974	0.808621	0.00742335	3.05271e-06	0.721567	0.004899	1.48178e-06	0.0142984	7.82074e-06	0.0242151	0.0563597	-0.468862	2.1191	2.33175	2.46554	2.10019	-0.372087	-2.60834	-0.530183	2.08392	2.29805	2.4327	2.06456	-0.4323	-2.68945	2.55444	2.76914	2.90635	2.5425	0.0963085	-2.16494	0.193111	0.305641	-0.0466545	-2.46312	-4.45196	0.111809	-0.242206	-2.67723	-4.66724	-0.356366	-2.8136	-4.81368	-2.44968	-4.47003	-2.2537	Q9VLL3	A-kinase anchor protein 200	akap200	Akap200 MESR2 CG13388	Drosophila melanogaster (Fruit fly)	DEVELOPMENTAL STAGE: Isoform A: Detected in all stages of development, with higher levels in the pupae (at protein level) (PubMed:10480936). Isoform B: Detected in all stages of development (at protein level) (PubMed:10480936). {ECO:0000269|PubMed:10480936}.	INDUCTION: By ethanol. {ECO:0000269|PubMed:29444420}.	TISSUE SPECIFICITY: Detected in the brain in both neurons and glia (including perineurial glia); specifically in the neuronal nuclei in the cortex and synaptic neuropil (at protein level) (PubMed:29444420). Detected in germline cells, somatic follicle cells and outer rim of the ring canals during oogenesis (at protein level) (PubMed:12223401). Isoform A: Detected in the adult (at protein level) (PubMed:10480936). Isoform B: Detected in the adult with higher levels in the head (at protein level) (PubMed:10480936). {ECO:0000269|PubMed:10480936, ECO:0000269|PubMed:12223401, ECO:0000269|PubMed:29444420}.	behavioral response to ethanol [GO:0048149]; cellular response to ethanol [GO:0071361]; circadian rhythm [GO:0007623]; germ cell development [GO:0007281]; positive regulation of Notch signaling pathway [GO:0045747]; positive regulation of protein localization to membrane [GO:1905477]; regulation of actin cytoskeleton organization [GO:0032956]	cytoplasm [GO:0005737]; cytoskeleton [GO:0005856]; cytosol [GO:0005829]; plasma membrane [GO:0005886]	actin filament binding [GO:0051015]; Notch binding [GO:0005112]; protein kinase A regulatory subunit binding [GO:0034237]
TRINITY_DN11673_c0_g1	TRINITY_DN11673_c0_g1_i12.p1	sp|Q8T3U2|RS23_DROME^sp|Q8T3U2|RS23_DROME^Q:267-1 H:1-89^100%ID^E:2e-60^.^.	RS23_DROME	0	0	21.4854	0.534651	0	89.3226	3.47075	62.0167	2.37698	1.49576	0	0	5.50876	0	2.73082	0	0	0.661333	0	0	0	23.5769	52.7595	2.01519	76.8632	648.156	88.1163	7.16179	29.9524	22.6215	0.498588	2.74653	0.220444	0	26.1172	40.0404	40.0404	40.0404	40.0404	40.0404	40.0404	40.0404	40.0404	40.0404	40.0404	40.0404	40.0404	40.0404	40.0404	40.0404	40.0404	40.0404	40.0404	40.0404	40.0404	40.0404	40.0404	40.0404	40.0404	40.0404	40.0404	40.0404	40.0404	40.0404	40.0404	40.0404	40.0404	40.0404	40.0404	40.0404	40.0404	2.24844	2.25022	2.46333	2.30963	2.53513	2.53513	2.25602	2.24566	2.21033	2.42694	2.27078	2.49979	2.49979	2.21623	2.20568	2.42859	2.27254	2.50139	2.50139	2.21803	2.2075	2.48373	2.69471	2.69471	2.43396	2.42436	2.55497	2.55497	2.27828	2.26802	2.76051	2.50661	2.49729	2.50661	2.49729	2.2134	-2.06059	-1.65498	3.85453	1.36986	5.02055	5.7977	-1.86527	-5.23827	0.405607	5.91512	3.43045	7.08114	7.85829	0.195321	-3.17768	5.50951	3.02485	6.67554	7.45268	-0.210287	-3.58329	-2.48467	1.16602	1.94317	-5.7198	-9.0928	3.65069	4.42784	-3.23513	-6.60813	0.777149	-6.88582	-10.2588	-7.66297	-11.036	-3.373	271.045	0.823595	1	0.33996	0.794521	0.356997	0.0712393	1	0.0578461	1	0.0536159	0.928256	0.0179976	0.00701536	1	0.244399	0.0887829	0.333752	0.0206269	0.0100479	1	0.775967	0.690776	1	1	0.0579842	0.00052791	1	0.231034	1	0.0103584	1	0.0545293	0.000190183	0.0100266	3.59667e-05	0.240642	0.35943	0.46205	0.117638	0.553108	0.0476598	0.0221993	0.408351	0.019668	0.854401	0.0147984	0.130866	0.00461579	0.00166897	0.929772	0.149675	0.0232923	0.183175	0.00761397	0.00288802	0.924467	0.104539	0.317129	0.665227	0.470844	0.0187734	0.000176413	0.153045	0.08309	0.15561	0.00357272	0.778308	0.00601305	3.99128e-05	0.00223483	9.90758e-06	0.127534	-0.916453	-0.735475	1.56477	0.59311	1.98039	2.28694	-0.826799	-2.33262	0.183505	2.43728	1.5107	2.83269	3.14358	0.0881321	-1.44068	2.26861	1.33104	2.66873	2.97941	-0.0948078	-1.62324	-1.00038	0.432708	0.721107	-2.35	-3.7506	1.42886	1.73303	-1.41999	-2.91361	0.281524	-2.74707	-4.10798	-3.05711	-4.41918	-1.5239	Q8T3U2	Small ribosomal subunit protein uS12 (40S ribosomal protein S23)	rps23	RpS23 CG8415	Drosophila melanogaster (Fruit fly)				cytoplasmic translation [GO:0002181]; translation [GO:0006412]	cytosol [GO:0005829]; cytosolic ribosome [GO:0022626]; cytosolic small ribosomal subunit [GO:0022627]; ribosome [GO:0005840]; rough endoplasmic reticulum [GO:0005791]	structural constituent of ribosome [GO:0003735]
TRINITY_DN11674_c0_g1	TRINITY_DN11674_c0_g1_i11.p1	sp|Q969S3|ZN622_HUMAN^sp|Q969S3|ZN622_HUMAN^Q:1-600 H:271-475^49.029%ID^E:1.18e-50^.^.	ZN622_HUMAN	0	0	4.77912	0	0	17.5428	1.33868	37.4916	3.68947	0	0	0	4.25074	0	0	0	0	0	1.42188	0	0	1.24565	7.83341	0	33.9862	554.431	8.08011	1.59304	5.84761	14.1732	0	1.41691	0	0.473961	3.02635	25.0404	25.0404	25.0404	25.0404	25.0404	25.0404	25.0404	25.0404	25.0404	25.0404	25.0404	25.0404	25.0404	25.0404	25.0404	25.0404	25.0404	25.0404	25.0404	25.0404	25.0404	25.0404	25.0404	25.0404	25.0404	25.0404	25.0404	25.0404	25.0404	25.0404	25.0404	25.0404	25.0404	25.0404	25.0404	25.0404	2.90845	2.90349	3.12465	3.00621	3.12465	3.06919	2.97266	2.89505	2.79161	3.02098	2.89831	3.02098	2.96358	2.86348	2.78283	3.0162	2.89333	3.0162	2.95871	2.85845	2.77764	3.11521	3.22966	3.17603	3.08284	3.00807	3.11521	3.05958	2.96274	2.88485	3.17603	3.08284	3.00807	3.02662	2.95042	2.84987	-1.79966	-3.06089	3.63323	0.254907	3.98149	1.82129	-0.817065	-6.88994	-1.26123	5.43289	2.05457	5.78115	3.62095	0.982596	-5.09028	6.69412	3.3158	7.04238	4.88218	2.24383	-3.82905	-3.37832	0	-1.81194	-4.45029	-10.5232	3.72658	1.56638	-1.07197	-7.14485	-2.1602	-4.79855	-10.8714	-2.63836	-8.71123	-6.07287	198.833	1	1	0.569195	1	1	0.765899	1	0.0517337	1	0.196547	1	0.151275	0.430223	1	0.13057	0.0979263	0.422963	0.0470179	0.181429	1	1	0.630491	1	1	0.297914	0.0012921	1	0.875359	1	0.0338124	1	0.735376	0.00118972	0.574133	0.00753733	0.077049	0.536068	0.291786	0.244926	0.932426	0.202586	0.552906	0.783424	0.017317	0.651418	0.0721155	0.478395	0.0556625	0.221777	0.731488	0.0673733	0.0264604	0.251789	0.0195512	0.0989214	0.432464	0.168041	0.278161	1	0.568336	0.148861	0.00046822	0.231598	0.608679	0.717488	0.0132612	0.496406	0.119581	0.000301413	0.383363	0.00315176	0.0330948	-0.61877	-1.05421	1.16276	0.0847934	1.27422	0.593411	-0.27486	-2.37991	-0.451793	1.79839	0.708886	1.91367	1.22182	0.343147	-1.82918	2.21939	1.14602	2.33485	1.65011	0.784981	-1.37852	-1.08446	0	-0.570504	-1.44357	-3.49831	1.19625	0.51196	-0.361818	-2.47668	-0.680156	-1.55653	-3.61408	-0.871717	-2.95254	-2.13093	Q969S3	Cytoplasmic 60S subunit biogenesis factor ZNF622 (Zinc finger protein 622) (Zinc finger-like protein 9)	znf622	ZNF622 ZPR9	Homo sapiens (Human)			TISSUE SPECIFICITY: Expressed in lung, kidney, spleen, liver and brain with lowest expression in kidney. {ECO:0000269|PubMed:11802789}.	intrinsic apoptotic signaling pathway in response to oxidative stress [GO:0008631]; positive regulation of apoptotic process [GO:0043065]; positive regulation of JNK cascade [GO:0046330]; positive regulation of kinase activity [GO:0033674]; positive regulation of MAPK cascade [GO:0043410]; ribosomal large subunit biogenesis [GO:0042273]	cytosol [GO:0005829]; Golgi apparatus [GO:0005794]; nucleolus [GO:0005730]; nucleoplasm [GO:0005654]; preribosome, large subunit precursor [GO:0030687]	preribosome binding [GO:1990275]; RNA binding [GO:0003723]; zinc ion binding [GO:0008270]
TRINITY_DN116752_c0_g4	TRINITY_DN116752_c0_g4_i4.p1	sp|Q9VMA3|CUP_DROME^sp|Q9VMA3|CUP_DROME^Q:1-882 H:491-773^56.25%ID^E:1.14e-65^.^.	CUP_DROME	0	0	0	0	0	16.9445	0	0.893403	0	0	0	0	0	0	0	0	0	0	0	0	0	0	0	0	3.0444	9.10854	25.6117	0	5.64818	0.297801	0	0	0	0	0	2.05935	2.05935	2.05935	2.05935	2.05935	2.05935	2.05935	2.05935	2.05935	2.05935	2.05935	2.05935	2.05935	2.05935	2.05935	2.05935	2.05935	2.05935	2.05935	2.05935	2.05935	2.05935	2.05935	2.05935	2.05935	2.05935	2.05935	2.05935	2.05935	2.05935	2.05935	2.05935	2.05935	2.05935	2.05935	2.05935	5.93328	6.04193	6.04193	6.04193	6.04193	6.04193	6.04193	5.93275	5.93384	5.93384	5.93384	5.93384	5.93384	5.93384	5.82262	6.04248	6.04248	6.04248	6.04248	6.04248	5.9333	6.04248	6.04248	6.04248	6.04248	5.9333	6.04248	6.04248	6.04248	5.9333	6.04248	6.04248	5.9333	6.04248	5.9333	5.9333	-3.95515	0.328558	0	0	0	0	0	-5.11251	4.28371	5.38482	4.71218	5.73307	5.45143	3.997	-1.15736	1.10111	0.428476	1.44936	1.16772	-0.286705	-5.44107	0	0	0	0	-6.54218	0	0	0	-5.86955	0	0	-6.89044	0	-6.60879	-5.15437	12.5882	0.995689	1	1		1		1	0.519126	1		1			1						1	1		1				1		1	0.394147	1	1					0.505025	0.956633	1	1	1	1	1	0.388828	0.470349	0.364155	0.427125	0.333961	0.358252	0.500569	0.842443	0.855404	0.943469	0.810437	0.846762	0.962156	0.359122	1	1	1	1	0.270192	1	1	1	0.322539	1	1	0.245514	1	0.265345	0.385001	-0.666604	0.0543796	0	0	0	0	0	-0.861744	0.721912	0.907476	0.794121	0.966166	0.918702	0.673595	-0.19877	0.182228	0.0709106	0.239862	0.193252	-0.0474483	-0.917039	0	0	0	0	-1.10262	0	0	0	-0.989255	0	0	-1.16132	0	-1.11385	-0.868718	Q9VMA3	Protein cup (Oskar ribonucleoprotein complex 147 kDa subunit)	cup	cup fs(2)cup CG11181	Drosophila melanogaster (Fruit fly)	DEVELOPMENTAL STAGE: Expressed in the egg chamber and more specifically in nurse cells (at protein level) (PubMed:17277377). Expressed during the first 2 hours of embryogenesis but is absent in 2-5 hour embryos (at protein level) (PubMed:28875934). Expressed both maternally and zygotically (PubMed:9118812). Expressed throughout embryogenesis (PubMed:22454519). In stage 2, uniformly distributed throughout the whole embryo (PubMed:22454519). During blastoderm formation, concentrated at the posterior pole to become incorporated into newly formed germ cells (PubMed:22454519). Subsequently accumulates specifically in the pole cells at stage 10, when they migrate through the posterior midgut primordium, and during stage 14, when the germ cells reach their final destination (PubMed:22454519). {ECO:0000269|PubMed:22454519, ECO:0000269|PubMed:28875934}.		TISSUE SPECIFICITY: Predominantly expressed in ovaries and in 0-2 hours old embryos. Weakly expressed in testis. Expressed in young embryos through stage 9, then it decreases throughout the rest of embryogenesis. In ovaries, it is expressed in germ cells throughout pre-vitellogenic development, but is not expressed in the somatic follicle cells. In germarial cysts, the protein (and not the transcripts) is transported selectively into the oocyte. {ECO:0000269|PubMed:9118812}.	dorsal/ventral pattern formation [GO:0009953]; female meiotic nuclear division [GO:0007143]; follicle cell of egg chamber migration [GO:0007297]; intracellular mRNA localization [GO:0008298]; meiotic chromosome segregation [GO:0045132]; negative regulation of eukaryotic translation initiation factor 4F complex assembly [GO:1905536]; negative regulation of oskar mRNA translation [GO:0007319]; negative regulation of translation [GO:0017148]; negative regulation of translational initiation [GO:0045947]; oocyte growth in germarium-derived egg chamber [GO:0030715]; oogenesis [GO:0048477]; regulation of pole plasm oskar mRNA localization [GO:0007317]; regulation of synaptic assembly at neuromuscular junction [GO:0008582]	cytoplasm [GO:0005737]; cytosol [GO:0005829]; neuromuscular junction [GO:0031594]; neuronal ribonucleoprotein granule [GO:0071598]; nucleus [GO:0005634]; P-body [GO:0000932]; terminal bouton [GO:0043195]	eukaryotic initiation factor 4E binding [GO:0008190]; mRNA binding [GO:0003729]; RNA binding [GO:0003723]; translation regulator activity [GO:0045182]
TRINITY_DN116752_c0_g5	TRINITY_DN116752_c0_g5_i1.p1	sp|Q9VMA3|CUP_DROME^sp|Q9VMA3|CUP_DROME^Q:1-738 H:539-758^51.765%ID^E:1.93e-40^.^.	CUP_DROME	0	0	5.7212	0	0	19.952	1.41013	0.890398	0	0	0	0	0	0	0	0	0	0	0	0	0	3.94692	10.4069	4.13482	1.01191	65.7296	0	1.90707	6.65067	0.766843	0	0	0	0	6.16289	4.19274	4.19274	4.19274	4.19274	4.19274	4.19274	4.19274	4.19274	4.19274	4.19274	4.19274	4.19274	4.19274	4.19274	4.19274	4.19274	4.19274	4.19274	4.19274	4.19274	4.19274	4.19274	4.19274	4.19274	4.19274	4.19274	4.19274	4.19274	4.19274	4.19274	4.19274	4.19274	4.19274	4.19274	4.19274	4.19274	3.86557	3.94971	4.03198	4.03198	4.03198	4.03198	3.88405	3.86195	3.86682	3.95082	3.95082	3.95082	3.95082	3.79973	3.77713	4.03318	4.03318	4.03318	4.03318	3.88529	3.8632	4.11379	4.11379	4.11379	3.96891	3.94728	4.11379	4.11379	3.96891	3.94728	4.11379	3.96891	3.94728	3.96891	3.94728	3.79604	-1.79501	1.31419	3.82489	3.15225	4.17314	3.8915	-1.68796	-3.53337	3.10921	5.6199	4.94726	5.96816	5.68651	0.107052	-1.73835	2.51069	1.83805	2.85895	2.5773	-3.00215	-4.84756	0	0	0	-5.51285	-7.35825	0	0	-4.84021	-6.68561	0	-5.8611	-7.70651	-5.57946	-7.42486	-1.84541	22.2472	1	1	0.697436		1	0.561929	1	0.510875	1	0.345425	1	0.291709	0.325463	1		0.730716	0.809992	0.619152		1	1	1	1		0.32013	0.100874	1		1	0.176987	1	0.829614	0.10321	0.31479	0.100379	0.698789	0.642391	0.739336	0.342805	0.434326	0.300664	0.334466	0.663862	0.360235	0.421354	0.154892	0.210493	0.130888	0.150059	0.977524	0.64535	0.533607	0.648582	0.478413	0.522807	0.439702	0.209549	1	1	1	0.16483	0.0623031	1	1	0.222643	0.0903173	1	0.139741	0.0508955	0.159786	0.0599709	0.626868	-0.464359	0.332732	0.948637	0.781811	1.03501	0.965157	-0.434587	-0.914918	0.804074	1.42246	1.25221	1.51061	1.43932	0.0281735	-0.460231	0.622509	0.455733	0.708857	0.639025	-0.772697	-1.25481	0	0	0	-1.38901	-1.86413	0	0	-1.21953	-1.69373	0	-1.47676	-1.95236	-1.40579	-1.88101	-0.486139	Q9VMA3	Protein cup (Oskar ribonucleoprotein complex 147 kDa subunit)	cup	cup fs(2)cup CG11181	Drosophila melanogaster (Fruit fly)	DEVELOPMENTAL STAGE: Expressed in the egg chamber and more specifically in nurse cells (at protein level) (PubMed:17277377). Expressed during the first 2 hours of embryogenesis but is absent in 2-5 hour embryos (at protein level) (PubMed:28875934). Expressed both maternally and zygotically (PubMed:9118812). Expressed throughout embryogenesis (PubMed:22454519). In stage 2, uniformly distributed throughout the whole embryo (PubMed:22454519). During blastoderm formation, concentrated at the posterior pole to become incorporated into newly formed germ cells (PubMed:22454519). Subsequently accumulates specifically in the pole cells at stage 10, when they migrate through the posterior midgut primordium, and during stage 14, when the germ cells reach their final destination (PubMed:22454519). {ECO:0000269|PubMed:22454519, ECO:0000269|PubMed:28875934}.		TISSUE SPECIFICITY: Predominantly expressed in ovaries and in 0-2 hours old embryos. Weakly expressed in testis. Expressed in young embryos through stage 9, then it decreases throughout the rest of embryogenesis. In ovaries, it is expressed in germ cells throughout pre-vitellogenic development, but is not expressed in the somatic follicle cells. In germarial cysts, the protein (and not the transcripts) is transported selectively into the oocyte. {ECO:0000269|PubMed:9118812}.	dorsal/ventral pattern formation [GO:0009953]; female meiotic nuclear division [GO:0007143]; follicle cell of egg chamber migration [GO:0007297]; intracellular mRNA localization [GO:0008298]; meiotic chromosome segregation [GO:0045132]; negative regulation of eukaryotic translation initiation factor 4F complex assembly [GO:1905536]; negative regulation of oskar mRNA translation [GO:0007319]; negative regulation of translation [GO:0017148]; negative regulation of translational initiation [GO:0045947]; oocyte growth in germarium-derived egg chamber [GO:0030715]; oogenesis [GO:0048477]; regulation of pole plasm oskar mRNA localization [GO:0007317]; regulation of synaptic assembly at neuromuscular junction [GO:0008582]	cytoplasm [GO:0005737]; cytosol [GO:0005829]; neuromuscular junction [GO:0031594]; neuronal ribonucleoprotein granule [GO:0071598]; nucleus [GO:0005634]; P-body [GO:0000932]; terminal bouton [GO:0043195]	eukaryotic initiation factor 4E binding [GO:0008190]; mRNA binding [GO:0003729]; RNA binding [GO:0003723]; translation regulator activity [GO:0045182]
TRINITY_DN116777_c0_g2	TRINITY_DN116777_c0_g2_i1.p1	sp|Q70PU2|PGSC1_DROSI^sp|Q70PU2|PGSC1_DROSI^Q:58-510 H:19-169^82.781%ID^E:1.74e-92^.^.	PGSC1_DROSI	0	0	0	0.503548	0.857206	13.6224	0	15.8166	0	0	0	0	2.639	0	0	0	0	0	0	0	0	3.97791	9.29899	0	2.03352	33.8678	13.7099	0	4.99439	5.27219	0	0.879666	0	0	4.42563	3.56766	3.56766	3.56766	3.56766	3.56766	3.56766	3.56766	3.56766	3.56766	3.56766	3.56766	3.56766	3.56766	3.56766	3.56766	3.56766	3.56766	3.56766	3.56766	3.56766	3.56766	3.56766	3.56766	3.56766	3.56766	3.56766	3.56766	3.56766	3.56766	3.56766	3.56766	3.56766	3.56766	3.56766	3.56766	3.56766	3.78321	3.78429	3.95019	3.88614	3.95019	3.95019	3.81127	3.77897	3.60981	3.78337	3.71644	3.78337	3.78337	3.63807	3.60423	3.78445	3.71754	3.78445	3.78445	3.6392	3.60536	3.88629	3.95034	3.95034	3.81142	3.77913	3.88629	3.88629	3.745	3.71212	3.95034	3.81142	3.77913	3.81142	3.77913	3.63366	-3.77761	-3.85533	0	-1.31564	0	0	-3.60659	-5.50119	-0.0777202	5.20732	2.46197	5.55558	5.27393	0.171019	-1.72358	5.28504	2.53969	5.6333	5.35165	0.248739	-1.64586	-2.74535	0	0	-5.0363	-6.9309	3.09361	2.81196	-2.29095	-4.18555	0	-5.38456	-7.27916	-5.10291	-6.99751	-1.8946	16.5371	0.757727	1	1		1		1	0.306333	1	0.366652	1	0.309106	0.345972	1		0.347203	0.682263	0.233268		1	1	0.899929	1		0.349189	0.106654	1		1	0.366235	1	0.910875	0.108312		0.106158	0.677906	0.318028	0.308312	1	0.734951	1	1	0.343997	0.145465	0.982823	0.168707	0.507681	0.14199	0.163324	0.962507	0.6325	0.16256	0.494504	0.136609	0.157328	0.945507	0.648028	0.479928	1	1	0.186378	0.0666548	0.426014	0.469337	0.540712	0.259516	1	0.157731	0.0540859	0.18062	0.0640803	0.602087	-0.998518	-1.01877	0	-0.338546	0	0	-0.946297	-1.45574	-0.0215303	1.37637	0.662453	1.46842	1.39398	0.047008	-0.478211	1.39651	0.683163	1.48854	1.41412	0.0683499	-0.456503	-0.706418	0	0	-1.32137	-1.83399	0.79603	0.723558	-0.611736	-1.12753	0	-1.41274	-1.92615	-1.33885	-1.85162	-0.521402	Q70PU2	Peptidoglycan-recognition protein SC1a/b (EC 3.5.1.28)	pgrp-sc1a;	PGRP-SC1a; PGRP-SC1b	Drosophila simulans (Fruit fly)				innate immune response [GO:0045087]; peptidoglycan catabolic process [GO:0009253]	extracellular region [GO:0005576]	N-acetylmuramoyl-L-alanine amidase activity [GO:0008745]; peptidoglycan binding [GO:0042834]; zinc ion binding [GO:0008270]
TRINITY_DN11677_c0_g1	TRINITY_DN11677_c0_g1_i16.p2	sp|P35381|ATPA_DROME^sp|P35381|ATPA_DROME^Q:1-411 H:1-137^87.591%ID^E:1.33e-73^.^.	ATPA_DROME	0	0	23.4831	0.539961	1.59099	17.5391	0.703771	20.3916	4.05478	2.26658	0	0	0	0	0	0	0	0	0	0	0	5.95433	20.7348	0	21.2306	64.9144	109.771	7.8277	6.55668	8.38339	0.755526	0	0	0	8.89638	10.8583	10.8583	10.8583	10.8583	10.8583	10.8583	10.8583	10.8583	10.8583	10.8583	10.8583	10.8583	10.8583	10.8583	10.8583	10.8583	10.8583	10.8583	10.8583	10.8583	10.8583	10.8583	10.8583	10.8583	10.8583	10.8583	10.8583	10.8583	10.8583	10.8583	10.8583	10.8583	10.8583	10.8583	10.8583	10.8583	2.30032	2.29863	2.42868	2.57	2.57	2.57	2.31673	2.2875	2.27598	2.40726	2.54976	2.54976	2.54976	2.29426	2.26474	2.40565	2.54824	2.54824	2.54824	2.29257	2.26302	2.66615	2.66615	2.66615	2.42295	2.39501	2.79548	2.79548	2.56458	2.5382	2.79548	2.56458	2.5382	2.56458	2.5382	2.28141	0.261645	-0.0932833	3.38273	5.18623	6.20713	5.92548	-0.18828	-3.05799	-0.354929	3.12108	4.92458	5.94549	5.66384	-0.449925	-3.31963	3.47601	5.27951	6.30041	6.01877	-0.0949968	-2.9647	1.8035	2.8244	2.54275	-3.57101	-6.44071	0	0	-5.37451	-8.24422	0	-6.39541	-9.26512	-6.11376	-8.98347	-2.86971	65.3054	1	1	0.432278	0.151784	0.133291	0.0683915	1	0.360737	1	0.404359	0.445157	0.0641019	0.0814226	1	0.236218	0.32743	0.0970855	0.0339244	0.0474945	1	1	0.920575	1	0.865777	0.286172	0.0155748	1	1	0.778099	0.00369487	1	0.107136	0.00104776	0.0576384	0.00113432	0.353422	0.909441	0.967629	0.163673	0.0435921	0.0157253	0.0211308	0.935227	0.181279	0.876076	0.194793	0.0534349	0.0197123	0.0263293	0.844525	0.142705	0.148476	0.0382817	0.0134188	0.0181801	0.966948	0.190175	0.498758	0.289437	0.340226	0.140528	0.00716193	1	1	0.0361117	0.00116197	1	0.0126403	0.000261966	0.0171292	0.000401182	0.20844	0.113743	-0.0405821	1.39282	2.01799	2.41523	2.30564	-0.0812697	-1.33683	-0.155945	1.29653	1.93139	2.33178	2.22132	-0.196109	-1.46579	1.44494	2.07183	2.47246	2.36193	-0.0414368	-1.31006	0.676445	1.05936	0.953719	-1.47383	-2.68922	0	0	-2.09567	-3.24805	0	-2.49375	-3.65027	-2.38392	-3.5393	-1.25787	P35381	ATP synthase subunit alpha, mitochondrial (Protein bellwether)	blw	blw ATPSYN-ALPHA CG3612	Drosophila melanogaster (Fruit fly)				electron transport chain [GO:0022900]; lipid storage [GO:0019915]; proton motive force-driven ATP synthesis [GO:0015986]	mitochondrial inner membrane [GO:0005743]; mitochondrion [GO:0005739]; proton-transporting ATP synthase complex [GO:0045259]	ADP binding [GO:0043531]; ATP binding [GO:0005524]; proton-transporting ATP synthase activity, rotational mechanism [GO:0046933]
TRINITY_DN116794_c0_g1	TRINITY_DN116794_c0_g1_i4.p1	sp|Q5ZKG2|BRD7_CHICK^sp|Q5ZKG2|BRD7_CHICK^Q:7-948 H:340-635^30.864%ID^E:4.25e-32^.^.	BRD7_CHICK	0	0	20.8255	0.535703	0	11.5378	4.94029	17.8399	1.6652	0	0	0	1.89048	0	0	0	0	0	0.669074	0	0	11.8267	17.3714	0	13.1657	0	13.8449	6.94184	4.0245	8.14846	0	0.630161	0	0.223025	9.73268	4.30047	4.30047	4.30047	4.30047	4.30047	4.30047	4.30047	4.30047	4.30047	4.30047	4.30047	4.30047	4.30047	4.30047	4.30047	4.30047	4.30047	4.30047	4.30047	4.30047	4.30047	4.30047	4.30047	4.30047	4.30047	4.30047	4.30047	4.30047	4.30047	4.30047	4.30047	4.30047	4.30047	4.30047	4.30047	4.30047	3.11491	3.10649	3.31192	3.28869	3.31192	3.31192	3.11747	3.11324	3.09414	3.30034	3.27703	3.30034	3.30034	3.10516	3.10092	3.2924	3.26903	3.2924	3.2924	3.09672	3.09247	3.46484	3.4869	3.4869	3.30276	3.29877	3.46484	3.46484	3.27947	3.27545	3.4869	3.30276	3.29877	3.30276	3.29877	3.10349	0.792127	-0.227456	5.68583	3.39938	6.03409	4.79433	-0.486881	-0.381926	-1.01958	4.8937	2.60726	5.24196	4.00221	-1.27901	-1.17405	5.91329	3.62684	6.26155	5.02179	-0.259425	-0.154469	-2.28645	0	-0.891496	-6.17271	-6.06776	2.6347	1.39495	-3.88627	-3.78131	-1.23975	-6.52097	-6.41601	-5.28122	-5.17626	0.104956	9.00356	1	1	0.267915		0.488101	0.316493	1	0.949754	1	0.318757	1	0.260111	0.43466	1		0.203186	0.441581	0.115702		1	1	0.931295	1		0.154008	0.105628	1		1	0.360925	1	0.348468	0.104642	0.240895	0.172015	1	0.799262	0.941631	0.0860198	0.301296	0.0684655	0.147729	0.875892	0.902362	0.741762	0.138131	0.426255	0.112216	0.225258	0.680415	0.704974	0.0724882	0.267235	0.0571952	0.127193	0.933236	0.960162	0.509318	1	0.798205	0.0616291	0.0658564	0.447009	0.687241	0.236006	0.24832	0.72218	0.0483364	0.0517784	0.109814	0.116613	0.973022	0.254302	-0.0732196	1.71678	1.03366	1.82193	1.4476	-0.156178	-0.122678	-0.32952	1.48279	0.795616	1.58831	1.21266	-0.411897	-0.378615	1.79604	1.10945	1.90182	1.52527	-0.083774	-0.0499502	-0.659899	0	-0.25567	-1.86895	-1.8394	0.760412	0.402602	-1.18503	-1.15444	-0.355547	-1.9744	-1.94497	-1.59903	-1.56915	0.0338186	Q5ZKG2	Bromodomain-containing protein 7	brd7	BRD7 RCJMB04_11a18	Gallus gallus (Chicken)				regulation of transcription by RNA polymerase II [GO:0006357]; Wnt signaling pathway [GO:0016055]	chromosome [GO:0005694]; nucleus [GO:0005634]	lysine-acetylated histone binding [GO:0070577]
TRINITY_DN1167_c0_g1	TRINITY_DN1167_c0_g1_i1.p1	sp|Q5XJA5|HABP4_DANRE^sp|Q5XJA5|HABP4_DANRE^Q:1-1083 H:8-346^41.287%ID^E:2.42e-44^.^.	HABP4_DANRE	149.036	133.072	126.776	608.868	564.805	512.152	138.993	128.413	149.018	52.3782	47.6941	33.6279	51.9767	47.1307	43.0358	1973.34	2284.66	2230.65	26.7592	37.2553	43.6619	92.6088	97.253	109.888	8133	7209.3	6976.85	136.295	561.942	138.808	44.5667	47.3811	2162.88	35.8921	99.9168	1185.27	1185.27	1185.27	1185.27	1185.27	1185.27	1185.27	1185.27	1185.27	1185.27	1185.27	1185.27	1185.27	1185.27	1185.27	1185.27	1185.27	1185.27	1185.27	1185.27	1185.27	1185.27	1185.27	1185.27	1185.27	1185.27	1185.27	1185.27	1185.27	1185.27	1185.27	1185.27	1185.27	1185.27	1185.27	1185.27	0.149457	0.159701	0.181574	0.196012	0.147183	0.18724	0.186625	0.147002	0.127542	0.154051	0.170832	0.11147	0.160691	0.159973	0.111231	0.164008	0.179862	0.124869	0.17026	0.169583	0.124656	0.199537	0.151845	0.190927	0.190324	0.15167	0.168845	0.204707	0.204144	0.168688	0.158578	0.15785	0.108155	0.195737	0.15841	0.157682	-2.0477	-0.0296729	1.61186	1.50974	-3.98995	1.92864	0.448533	-5.773	2.01803	3.65956	3.55745	-1.94225	3.97634	2.49624	-3.7253	1.64153	1.53942	-3.96028	1.95831	0.478206	-5.74333	-0.102114	-5.60181	0.316784	-1.16332	-7.38486	-5.4997	0.418898	-1.06121	-7.28274	5.91859	4.43849	-1.78305	-1.48011	-7.70164	-6.22153	7439.72	2.93239e-41	1	1.2911e-17	4.77631e-13	2.77902e-159	1.78317e-23	1	0	7.02675e-54	4.16886e-122	1.06194e-93	4.13181e-66	1.96447e-132	8.01654e-53	3.97864e-243	1.02021e-21	1.52416e-16	3.4205e-218	5.91217e-29	0.0567799	0	1	1.30614e-294	0.389863	8.08668e-09	0	7.99727e-230	0.133037	2.08779e-05	0	8.91129e-302	2.25984e-171	2.57383e-59	6.05013e-13	0	0	1.00222e-42	0.852599	6.85934e-19	1.33646e-14	7.73888e-162	7.02038e-25	0.0162436	0	2.17865e-56	9.64195e-125	2.60928e-96	5.42171e-68	3.48867e-135	6.83024e-55	6.40057e-246	1.39363e-23	1.13977e-17	9.51113e-221	1.29052e-30	0.00480392	0	0.608822	6.31338e-298	0.0970784	9.81745e-10	0	1.00967e-232	0.0407239	2.01079e-07	0	6.96661e-305	5.85289e-174	4.62713e-61	3.97784e-14	0	0	-13.7009	-0.185803	8.87715	7.70229	-27.1089	10.3004	2.4034	-39.2716	15.8224	23.7555	20.8243	-17.424	24.7452	15.6041	-33.4915	10.0089	8.55887	-31.7155	11.5019	2.8199	-46.0734	-0.511756	-36.8915	1.65919	-6.11235	-48.6902	-32.5724	2.04633	-5.19834	-43.1729	37.3229	28.1183	-16.486	-7.56172	-48.6183	-39.4562	Q5XJA5	Intracellular hyaluronan-binding protein 4	habp4	habp4 zgc:103482	Danio rerio (Zebrafish) (Brachydanio rerio)				positive regulation of RNA splicing [GO:0033120]; positive regulation of translational initiation [GO:0045948]; ribosome hibernation [GO:0141014]	Cajal body [GO:0015030]; cytoplasm [GO:0005737]; cytoplasmic stress granule [GO:0010494]; nuclear speck [GO:0016607]; nucleolus [GO:0005730]; nucleus [GO:0005634]	ribosome binding [GO:0043022]; RNA binding [GO:0003723]; translation elongation factor binding [GO:0061770]
TRINITY_DN11680_c0_g1	TRINITY_DN11680_c0_g1_i2.p1	sp|Q08874|MITF_MOUSE^sp|Q08874|MITF_MOUSE^Q:94-921 H:118-438^65.421%ID^E:5.52e-140^.^.	MITF_MOUSE	34.0831	21.2095	36.5905	0	0	0	16.8782	9.3484	9.60638	49.9909	70.4547	48.1053	26.9016	29.6056	26.9957	0	0	0	29.7973	43.0557	29.8698	36.2557	23.6663	28.1425	0	0	0	30.6277	0	11.9443	56.1836	27.8343	0	34.2409	29.3548	21.1317	21.1317	21.1317	21.1317	21.1317	21.1317	21.1317	21.1317	21.1317	21.1317	21.1317	21.1317	21.1317	21.1317	21.1317	21.1317	21.1317	21.1317	21.1317	21.1317	21.1317	21.1317	21.1317	21.1317	21.1317	21.1317	21.1317	21.1317	21.1317	21.1317	21.1317	21.1317	21.1317	21.1317	21.1317	21.1317	1.37489	0.742727	0.715268	0.729481	1.37489	0.719212	0.740251	1.37489	1.37685	1.36224	1.36975	1.79845	1.36431	1.37552	1.79845	0.719033	0.733173	1.37685	0.722957	0.74389	1.37685	0.705342	1.36224	0.694716	0.716475	1.36224	1.36975	0.709341	0.730665	1.36975	1.36431	1.37552	1.79845	0.720412	1.36431	1.37552	7.91216	1.35179	-0.874865	0.138667	8.17327	-0.160056	0.0621968	6.94594	-6.56037	-8.78703	-7.7735	0	-8.07222	-7.84997	0	-2.22666	-1.21313	6.82147	-1.51185	-1.2896	5.59415	1.01353	9.04813	0.714809	0.937062	7.82081	8.0346	-0.298723	-0.0764702	6.80728	-8.33332	-8.11107	0	0.222253	7.106	6.88375	0	5.63111e-08	0.622834	0.532336	0.974375	4.32961e-08	0.98867	1	2.14756e-06	2.53465e-05	1.17208e-09	2.5009e-07	1	2.58025e-08	2.04451e-07	1	0.0116281	0.208665	3.43564e-06	0.0834972	0.755328	0.000654012	0.403524	6.79083e-10	0.81492	0.355138	4.40065e-08	7.13706e-08	0.925073	1	3.11131e-06	1.07808e-08	5.73732e-08	1	0.882378	8.20186e-07	2.19346e-06	8.67682e-09	0.0687529	0.221281	0.849239	2.77027e-09	0.823891	0.933039	4.37221e-07	1.89087e-06	1.11532e-10	1.38608e-08	1	3.28488e-09	1.15049e-08	1	0.00195663	0.098001	7.25582e-07	0.0365099	0.0829917	4.84475e-05	0.150736	3.09235e-11	0.303516	0.190915	9.40384e-09	4.47186e-09	0.673662	0.916647	6.70549e-07	1.00843e-09	3.70783e-09	1	0.757696	1.90393e-07	5.60168e-07	5.75475	1.82004	-1.22313	0.19009	5.94466	-0.222543	0.0840213	5.05199	-4.76475	-6.45043	-5.6751	0	-5.91669	-5.70691	0	-3.09674	-1.65462	4.95439	-2.0912	-1.73358	4.06299	1.43694	6.6421	1.02892	1.30788	5.74115	5.86572	-0.421127	-0.104658	4.9697	-6.10807	-5.89673	0	0.308508	5.20848	5.00447	Q08874	Microphthalmia-associated transcription factor	mitf	Mitf Bw Mi Vit	Mus musculus (Mouse)			TISSUE SPECIFICITY: In the adult, expressed at high levels in the heart, skin, skeletal muscle, intestine, stomach, kidney, ovary, lung, spleen and brain. In the embryo, expressed in developing eye, ear, skin and heart. Isoform M is expressed in melanocytes and also in the embryonic and adult heart while isoform A and isoform H are more widely expressed. {ECO:0000269|PubMed:8343963}.	bone remodeling [GO:0046849]; camera-type eye development [GO:0043010]; cell differentiation [GO:0030154]; cell fate commitment [GO:0045165]; melanocyte apoptotic process [GO:1902362]; melanocyte differentiation [GO:0030318]; negative regulation of apoptotic process [GO:0043066]; negative regulation of cell migration [GO:0030336]; negative regulation of transcription by RNA polymerase II [GO:0000122]; osteoclast differentiation [GO:0030316]; pigmentation [GO:0043473]; positive regulation of DNA-templated transcription [GO:0045893]; positive regulation of DNA-templated transcription initiation [GO:2000144]; positive regulation of gene expression [GO:0010628]; positive regulation of transcription by RNA polymerase II [GO:0045944]; protein-containing complex assembly [GO:0065003]; regulation of cell population proliferation [GO:0042127]; regulation of gene expression [GO:0010468]; regulation of osteoclast differentiation [GO:0045670]; regulation of transcription by RNA polymerase II [GO:0006357]; Wnt signaling pathway [GO:0016055]	cytoplasm [GO:0005737]; lysosomal membrane [GO:0005765]; nucleoplasm [GO:0005654]; nucleus [GO:0005634]; protein-containing complex [GO:0032991]	chromatin binding [GO:0003682]; DNA binding [GO:0003677]; DNA-binding transcription activator activity, RNA polymerase II-specific [GO:0001228]; DNA-binding transcription factor activity [GO:0003700]; DNA-binding transcription factor activity, RNA polymerase II-specific [GO:0000981]; E-box binding [GO:0070888]; protein dimerization activity [GO:0046983]; RNA polymerase II cis-regulatory region sequence-specific DNA binding [GO:0000978]; sequence-specific DNA binding [GO:0043565]
TRINITY_DN11681_c0_g1	TRINITY_DN11681_c0_g1_i1.p1	sp|Q6P0F0|EMC6_DANRE^sp|Q6P0F0|EMC6_DANRE^Q:1-330 H:1-110^96.364%ID^E:2.98e-32^.^.	EMC6_DANRE	326.914	326.524	232.972	190.86	190.772	173.015	244.038	214.713	302.663	216.768	201.792	168.813	271.23	278.748	265.586	80.5179	124.477	132.944	191.474	230.651	177.718	285.805	288.628	321.208	4.05878	26.7558	6.39665	295.47	184.882	253.805	195.791	271.855	112.647	199.948	298.547	202.816	202.816	202.816	202.816	202.816	202.816	202.816	202.816	202.816	202.816	202.816	202.816	202.816	202.816	202.816	202.816	202.816	202.816	202.816	202.816	202.816	202.816	202.816	202.816	202.816	202.816	202.816	202.816	202.816	202.816	202.816	202.816	202.816	202.816	202.816	202.816	0.206088	0.205022	0.206188	0.20716	0.208381	0.205599	0.210531	0.363714	0.199922	0.201118	0.202114	0.203366	0.200514	0.205568	0.360864	0.200025	0.201027	0.202285	0.199418	0.204499	0.360256	0.202216	0.203467	0.200617	0.205668	0.36092	0.204452	0.201616	0.206643	0.361477	0.20287	0.207867	0.362178	0.205078	0.360585	0.363419	0.675796	0.218636	0.593614	0.120037	1.39561	0.563348	-0.0143644	4.93696	-0.45716	-0.0821818	-0.555759	0.719813	-0.112448	-0.69016	4.26116	0.374978	-0.0985987	1.17697	0.344713	-0.233	4.71832	-0.473577	0.801995	-0.0302658	-0.607978	4.34334	1.27557	0.443311	-0.134401	4.81692	-0.832261	-1.40997	3.54135	-0.577712	4.37361	4.95132	12.4037	0.00441049	1	0.0191486	0.800603	3.76628e-10	0.0237244	1	1.19448e-40	0.125829	0.86136	0.0618799	0.00193487	0.783498	0.00931639	4.24674e-31	0.179873	0.791353	3.30906e-08	0.159512	1	1.87811e-37	0.0718591	0.00107471	1	0.0118774	3.14812e-32	7.48495e-09	0.0980055	1	3.09594e-39	0.000305933	2.11346e-10	2.15427e-21	0.0198128	1.03039e-32	4.7248e-41	0.00104119	0.286242	0.00398947	0.562293	2.12182e-11	0.00614339	0.945603	5.73149e-42	0.0222139	0.682815	0.00596457	0.000400882	0.574937	0.000786986	3.53917e-32	0.0608397	0.623798	5.94151e-09	0.0838821	0.254549	3.41851e-39	0.019184	8.09215e-05	0.880083	0.00311539	2.35261e-33	4.40418e-10	0.0278928	0.515431	1.64153e-40	4.0883e-05	1.17648e-11	1.40053e-22	0.00484683	7.39501e-34	2.87244e-42	3.27915	1.0664	2.87899	0.57944	6.69739	2.74003	-0.0682294	13.5737	-2.28669	-0.408625	-2.74972	3.5395	-0.560796	-3.35733	11.8082	1.87466	-0.490475	5.8184	1.72859	-1.13937	13.0972	-2.34194	3.94165	-0.150864	-2.95612	12.0341	6.23899	2.19879	-0.650404	13.3257	-4.10243	-6.78307	9.77792	-2.81704	12.1292	13.6243	Q6P0F0	ER membrane protein complex subunit 6 (Transmembrane protein 93)	emc6	emc6 tmem93 zgc:77320	Danio rerio (Zebrafish) (Brachydanio rerio)				autophagosome assembly [GO:0000045]; protein insertion into ER membrane by stop-transfer membrane-anchor sequence [GO:0045050]; tail-anchored membrane protein insertion into ER membrane [GO:0071816]	EMC complex [GO:0072546]; endoplasmic reticulum membrane [GO:0005789]; membrane [GO:0016020]
TRINITY_DN116821_c0_g1	TRINITY_DN116821_c0_g1_i1.p1	sp|Q9D2J7|ANKE1_MOUSE^sp|Q9D2J7|ANKE1_MOUSE^Q:7-1593 H:231-760^43.633%ID^E:7.99e-139^.^.	ANKE1_MOUSE	2.06828	0	0	0	0	0.769827	15.5255	6.24687	2.50643	9.71194	8.07337	6.56001	0	0	0	0	0	0	4.69772	3.58683	6.43106	0	1.73762	0	0	0	0	0.689427	0.256609	8.09294	8.11511	0	0	4.9052	0.579208	2.51539	2.51539	2.51539	2.51539	2.51539	2.51539	2.51539	2.51539	2.51539	2.51539	2.51539	2.51539	2.51539	2.51539	2.51539	2.51539	2.51539	2.51539	2.51539	2.51539	2.51539	2.51539	2.51539	2.51539	2.51539	2.51539	2.51539	2.51539	2.51539	2.51539	2.51539	2.51539	2.51539	2.51539	2.51539	2.51539	3.40361	3.20414	3.20313	3.40361	3.40361	3.20877	3.40361	3.40361	3.20424	3.20323	3.40371	3.40371	3.20887	3.40371	3.40371	2.99042	3.20424	3.20424	2.99646	3.20424	3.20424	3.20323	3.20323	2.99538	3.20323	3.20323	3.40371	3.20887	3.40371	3.40371	3.20887	3.40371	3.40371	3.20887	3.20887	3.40371	1.51824	-3.5134	-3.5161	1.71964	2.74054	-2.78982	0.0428434	1.51323	-5.03164	-5.03434	0.201404	1.2223	-4.30806	-1.4754	-0.00501309	-0.0026959	5.23304	6.25394	0.723582	3.55624	5.02663	5.23574	6.25664	0.726278	3.55894	5.02932	0	-4.50946	-1.6768	0	-5.53036	-2.6977	0	2.83266	4.30305	1.47038	0	1	1	0.608678		1		1	0.723256	0.497588	0.280642	1	0.893371	0.370348	1						1	0.846885		0.439502				1		1	1	0.398352	1			0.237969	0.732358	0.655549	0.272852	0.272333	0.61339	0.420712	0.384609	0.989957	0.656613	0.116344	0.116033	0.952815	0.719514	0.179419	0.664676	0.998825	0.999281	0.102435	0.0509657	0.809184	0.267062	0.116708	0.10215	0.0507926	0.808419	0.266548	0.116397	1	0.159929	0.622268	1	0.0848054	0.428025	1	0.377366	0.179926	0.665746	0.446067	-1.09652	-1.09771	0.505241	0.805186	-0.869435	0.0125876	0.444594	-1.5703	-1.57164	0.0591718	0.359109	-1.34255	-0.433467	-0.00147283	-0.000901511	1.63316	1.95177	0.241479	1.10985	1.56874	1.63452	1.95323	0.242466	1.11105	1.57008	0	-1.40531	-0.492639	0	-1.72346	-0.792576	0	0.882759	1.34098	0.431994	Q9D2J7	Ankyrin repeat and EF-hand domain-containing protein 1 (Ankyrin repeat domain-containing protein 5)	ankef1	Ankef1 Ankrd5	Mus musculus (Mouse)
TRINITY_DN116835_c0_g1	TRINITY_DN116835_c0_g1_i1.p1	sp|Q9UPQ4|TRI35_HUMAN^sp|Q9UPQ4|TRI35_HUMAN^Q:4-1323 H:12-469^34.115%ID^E:2.77e-62^.^.	TRI35_HUMAN	10.3428	9.96065	15.0852	132.668	185.439	114.648	98.7787	103.481	115.145	79.2207	93.9244	57.6306	34.9978	27.9975	21.4708	137.987	182.871	101.021	39.5485	45.1691	40.0325	7.87446	12.1595	18.6773	142.749	123.055	149.049	11.7962	144.252	105.802	76.9252	28.1554	140.626	41.5834	12.9038	77.8142	77.8142	77.8142	77.8142	77.8142	77.8142	77.8142	77.8142	77.8142	77.8142	77.8142	77.8142	77.8142	77.8142	77.8142	77.8142	77.8142	77.8142	77.8142	77.8142	77.8142	77.8142	77.8142	77.8142	77.8142	77.8142	77.8142	77.8142	77.8142	77.8142	77.8142	77.8142	77.8142	77.8142	77.8142	77.8142	0.4471	0.449262	0.450744	0.474518	0.446562	0.456306	0.54816	0.451224	0.298886	0.30111	0.335655	0.294812	0.309374	0.433562	0.301828	0.304311	0.338529	0.298081	0.31249	0.435791	0.305022	0.340494	0.300311	0.314618	0.43732	0.307202	0.334938	0.347824	0.461785	0.34113	0.308596	0.433008	0.301031	0.44305	0.315306	0.437815	-3.60355	-3.15731	-2.69786	-1.2646	-3.56499	-1.81018	-0.11176	-3.55063	0.446238	0.905694	2.33895	0.0385584	1.79337	3.49179	0.0529222	0.459457	1.89272	-0.407679	1.34714	3.04556	-0.393315	1.43326	-0.867136	0.88768	2.5861	-0.852772	-2.30039	-0.545579	1.15284	-2.28603	1.75482	3.45323	0.0143638	1.69842	-1.74045	-3.43887	138.284	7.73322e-15	5.82526e-11	2.15728e-08	0.0376531	3.22673e-14	0.000408459	1	2.91694e-14	0.560885	0.0114616	7.49821e-11	1	5.18322e-08	2.22009e-14	0.942155	0.302992	1.43646e-07	0.279455	8.83843e-05	7.73139e-11	1	0.000168746	0.0420236	0.036275	2.6286e-08	0.0122931	1.23373e-10	0.299241	0.353235	1.30131e-10	1.28115e-07	3.4101e-14	1	0.000725137	1.55287e-07	2.59065e-14	7.63918e-16	2.09834e-12	2.15936e-09	0.0076984	1.42583e-15	7.27753e-05	0.838446	3.57835e-15	0.135437	0.00263102	3.20724e-12	0.895942	6.75977e-09	8.0307e-16	0.860814	0.131088	2.25772e-08	0.171413	1.62539e-05	2.77715e-12	0.197236	2.56111e-05	0.00388367	0.00478068	3.34872e-09	0.00550428	6.50545e-12	0.116753	0.0125431	2.06503e-11	1.29711e-08	1.52383e-15	0.961943	0.000126349	3.39218e-08	4.00961e-15	-8.05984	-7.02779	-5.98534	-2.66502	-7.9832	-3.96703	-0.203882	-7.86888	1.493	3.00785	6.96833	0.13079	5.79679	8.05373	0.175339	1.50983	5.59099	-1.36768	4.31097	6.98856	-1.28947	4.20935	-2.88746	2.82145	5.91352	-2.77594	-6.86812	-1.56855	2.49649	-6.70135	5.68645	7.975	0.0477153	3.83347	-5.51989	-7.85463	Q9UPQ4	E3 ubiquitin-protein ligase TRIM35 (EC 2.3.2.27) (Hemopoietic lineage switch protein 5)	trim35	TRIM35 HLS5 KIAA1098	Homo sapiens (Human)		INDUCTION: By TLR7 and TLR9 stimulation. {ECO:0000269|PubMed:25907537}.		apoptotic process [GO:0006915]; innate immune response [GO:0045087]; negative regulation of mitotic cell cycle [GO:0045930]; positive regulation of apoptotic process [GO:0043065]; protein ubiquitination [GO:0016567]; suppression of viral release by host [GO:0044790]	cytoplasm [GO:0005737]; nucleus [GO:0005634]	ubiquitin protein ligase activity [GO:0061630]; zinc ion binding [GO:0008270]
TRINITY_DN116835_c0_g3	TRINITY_DN116835_c0_g3_i2.p1	sp|Q7ZV00|OTU6B_DANRE^sp|Q7ZV00|OTU6B_DANRE^Q:4-888 H:3-293^70.37%ID^E:3.4e-132^.^.	OTU6B_DANRE	252.719	225.668	239.335	191.393	158.744	153.698	187.673	204.131	174.387	169.332	175.359	200.044	210.529	256.299	237.276	218.154	214.543	210.595	202.92	185.41	168.442	189.347	227.44	217.483	599.4	522.601	508.943	239.241	167.945	188.73	181.578	234.701	214.431	185.591	211.423	240.81	240.81	240.81	240.81	240.81	240.81	240.81	240.81	240.81	240.81	240.81	240.81	240.81	240.81	240.81	240.81	240.81	240.81	240.81	240.81	240.81	240.81	240.81	240.81	240.81	240.81	240.81	240.81	240.81	240.81	240.81	240.81	240.81	240.81	240.81	240.81	0.155978	0.156311	0.15584	0.158007	0.152798	0.155175	0.166625	0.152502	0.146788	0.146286	0.148593	0.143042	0.145578	0.157726	0.142726	0.146641	0.148942	0.143405	0.145935	0.158055	0.143089	0.148447	0.142891	0.14543	0.157589	0.142574	0.145251	0.147749	0.159732	0.14494	0.142166	0.154582	0.139243	0.156932	0.141847	0.154289	0.503449	0.34252	0.397154	0.0316733	0.157274	0.365024	0.176053	-1.18789	-0.160929	-0.106295	-0.471776	-0.346176	-0.138425	-0.327396	-1.69134	0.0546342	-0.310847	-0.185247	0.022504	-0.166467	-1.53041	-0.365481	-0.239881	-0.0321301	-0.221101	-1.58504	0.1256	0.333351	0.14438	-1.21956	0.207751	0.0187799	-1.34516	-0.188971	-1.55291	-1.36394	543.648	0.00523708	0.286184	0.0467718	0.969903	1	0.0616527	1	5.40111e-14	0.907254	0.700244	0.017024	0.0521957	0.574166	0.347899	2.59676e-31	0.861298	0.0940602	0.311595	0.929924	1	4.21335e-25	0.0537835	0.744912	1	0.314512	1.20717e-27	1	0.0868292	1	3.47335e-16	0.630485	1	6.6857e-21	0.402603	7.97407e-27	7.44465e-18	0.00124795	0.0284322	0.0108194	0.841125	0.303344	0.0186558	0.2907	6.73638e-15	0.272933	0.467457	0.00149856	0.0155163	0.341673	0.0379192	2.14444e-32	0.709468	0.0368851	0.196436	0.877447	0.29224	1.06844e-26	0.0138154	0.0931973	0.825145	0.16061	1.03313e-28	0.387197	0.0240585	0.366054	3.95267e-17	0.143926	0.903304	4.4357e-22	0.228528	6.80878e-28	9.55618e-19	3.22769	2.19127	2.54848	0.200455	1.02929	2.35234	1.05659	-7.78933	-1.09633	-0.726622	-3.17496	-2.4201	-0.950865	-2.07573	-11.8503	0.37257	-2.08703	-1.29177	0.154206	-1.05322	-10.6955	-2.46203	-1.67877	-0.220933	-1.40302	-11.1173	0.864711	2.25619	0.90389	-8.41429	1.46133	0.121488	-9.66053	-1.20416	-10.9478	-8.84018	Q7ZV00	Deubiquitinase OTUD6B (EC 3.4.19.12)	otud6b	otud6b zgc:56305	Danio rerio (Zebrafish) (Brachydanio rerio)				antiviral innate immune response [GO:0140374]; protein deubiquitination [GO:0016579]; proteolysis [GO:0006508]		cysteine-type deubiquitinase activity [GO:0004843]
TRINITY_DN11683_c0_g1	TRINITY_DN11683_c0_g1_i11.p1	sp|Q8BLN6|UNC80_MOUSE^sp|Q8BLN6|UNC80_MOUSE^Q:43-1887 H:100-714^68.379%ID^E:0^.^.	UNC80_MOUSE	74.0267	35.308	36.7119	0.792139	0	3.13553	3.13715	0	0.619525	2.76628	3.6985	11.9908	22.4214	35.8638	22.9054	0.998669	0	0	13.1085	9.58499	14.9541	17.4921	32.9266	30.5809	0.750201	3.38139	0	48.6822	1.30922	1.25222	6.15185	27.0635	0.33289	12.5492	26.9999	13.9687	13.9687	13.9687	13.9687	13.9687	13.9687	13.9687	13.9687	13.9687	13.9687	13.9687	13.9687	13.9687	13.9687	13.9687	13.9687	13.9687	13.9687	13.9687	13.9687	13.9687	13.9687	13.9687	13.9687	13.9687	13.9687	13.9687	13.9687	13.9687	13.9687	13.9687	13.9687	13.9687	13.9687	13.9687	13.9687	1.27944	1.25314	1.14407	1.12099	1.61709	1.12499	1.13084	1.36909	1.39411	1.29694	1.27663	1.72863	1.28015	1.28529	1.49919	1.271	1.25027	1.70925	1.25386	1.25911	1.47681	1.14092	1.63097	1.14485	1.1506	1.38546	1.61487	1.12179	1.12766	1.36646	1.61765	1.62172	1.79599	1.13163	1.36975	1.37456	5.34098	5.16925	2.99481	0.841185	7.51762	1.94854	0.849275	5.35743	-0.171725	-2.34616	-4.49979	2.17665	-3.39243	-4.4917	0.0164515	-2.17444	-4.32807	2.34837	-3.22071	-4.31998	0.188176	-2.15363	4.52281	-1.04627	-2.14554	2.36262	6.67644	1.10736	0.00809004	4.51624	-5.56908	-6.66835	-2.1602	-1.09927	3.40889	4.50815	1.3772	0.0001487	0.00057835	0.0391205	0.716321	4.28069e-05	0.206351	1	0.000378506	1	0.193042	0.00514743	0.405651	0.0292319	0.00575601	1	0.230088	0.00210378	0.276952	0.0296188	0.00814008	1	0.188991	0.0585901	0.892491	0.155208	0.134002	0.000428847	0.608991	1	0.00306352	0.00385704	0.000463561	0.307268	0.519489	0.0266161	0.00311428	2.9871e-05	3.70679e-05	0.00885281	0.453017	3.33779e-06	0.0832646	0.452645	9.11089e-05	0.901965	0.0704521	0.000423909	0.207967	0.00804837	0.000474602	0.991245	0.0871171	0.000536765	0.169467	0.0102099	0.00060141	0.898608	0.059077	0.0055529	0.360774	0.0622222	0.0881397	3.55949e-05	0.323578	0.994276	0.000949569	0.000575927	3.92421e-05	0.229059	0.331351	0.0128213	0.00103912	4.17445	4.12503	2.61769	0.750395	4.64886	1.73205	0.751012	3.91313	-0.123179	-1.80899	-3.52473	1.25918	-2.65003	-3.4947	0.0109735	-1.71081	-3.4617	1.37392	-2.56864	-3.43098	0.127421	-1.88762	2.77308	-0.913891	-1.86471	1.70529	4.13436	0.987132	0.0071742	3.30506	-3.4427	-4.1119	-1.20279	-0.971397	2.4887	3.27971	Q8BLN6	Protein unc-80 homolog (mUNC-80)	unc80	Unc80 Kiaa1843	Mus musculus (Mouse)			TISSUE SPECIFICITY: Expressed almost exclusively in the brain (PubMed:26708753). Expressed in hippocampus and ventral tegmental area neurons (PubMed:19092807). {ECO:0000269|PubMed:19092807, ECO:0000269|PubMed:26708753}.		dendrite [GO:0030425]; plasma membrane [GO:0005886]; sodium channel complex [GO:0034706]
TRINITY_DN11683_c0_g2	TRINITY_DN11683_c0_g2_i1.p1	sp|P34978|TA2R_RAT^sp|P34978|TA2R_RAT^Q:82-969 H:29-330^51.961%ID^E:1.04e-84^.^.	TA2R_RAT	16.5572	3.97369	13.2384	0	0	0	1.41103	0.891754	1.66542	45.6342	41.8221	21.1931	3.78038	8.91504	9.41084	0	0.739052	0	10.0368	13.6131	11.4498	5.91018	5.20988	10.3676	0	0	0	11.2564	0	1.32273	36.2165	7.36876	0.246351	11.6999	7.16254	8.36369	8.36369	8.36369	8.36369	8.36369	8.36369	8.36369	8.36369	8.36369	8.36369	8.36369	8.36369	8.36369	8.36369	8.36369	8.36369	8.36369	8.36369	8.36369	8.36369	8.36369	8.36369	8.36369	8.36369	8.36369	8.36369	8.36369	8.36369	8.36369	8.36369	8.36369	8.36369	8.36369	8.36369	8.36369	8.36369	1.83342	1.5479	1.40997	1.44432	1.83342	1.41965	1.47001	1.83342	1.91347	1.80371	1.83069	2.151	1.81129	1.85103	2.151	1.51259	1.54466	1.91347	1.52162	1.56871	1.91347	1.40641	1.80371	1.38106	1.43278	1.80371	1.83069	1.41612	1.4666	1.83069	1.81129	1.85103	2.151	1.44231	1.81129	1.85103	6.46701	3.08344	-1.68649	0.618593	5.76997	-0.056192	0.656189	5.50079	-3.38357	-8.1535	-5.84842	-0.69704	-6.5232	-5.81082	0	-4.76993	-2.46485	2.68652	-3.13964	-2.42726	2.41735	2.30508	7.45646	1.6303	2.34268	7.18728	5.15138	-0.674785	0.0375959	4.8822	-5.82616	-5.11378	-0.269177	0.712381	5.55698	4.8446	0	0.00186285	0.441317	0.548547	0.868861	0.0165462	1	1	0.00947423	0.357565	4.0118e-05	0.0159573	0.915243	0.00149388	0.0192182	1	0.0098435	0.229014	0.264799	0.0881524	1	1	0.294452	0.000491649	0.710721	0.227239	0.000216196	0.0474957		1	0.0206492	0.00837624	0.0521744	1	0.777947	0.00532496	0.0234964	0.000419845	0.0463693	0.231651	0.668437	0.00164899	0.968427	0.655321	0.00269729	0.0770126	6.17221e-06	0.00139999	0.745897	0.000316499	0.00169386	1	0.0016133	0.11055	0.160317	0.0390794	0.121792	0.20647	0.101216	3.56574e-05	0.237816	0.102037	6.75599e-05	0.00489444	0.633716	0.979549	0.00765626	0.0012973	0.00573304	0.900413	0.621366	0.0021552	0.0088641	3.52728	1.99202	-1.19612	0.428293	3.1471	-0.0395815	0.446383	3.00028	-1.76829	-4.5204	-3.19465	-0.324054	-3.60141	-3.13924	0	-3.15349	-1.59572	1.40401	-2.06335	-1.54729	1.26333	1.63899	4.13395	1.18046	1.63506	3.98472	2.8139	-0.476503	0.0256347	2.66686	-3.21658	-2.76267	-0.12514	0.493915	3.06797	2.61725	P34978	Thromboxane A2 receptor (TXA2-R) (Prostanoid TP receptor) (TXR2)	tbxa2r	Tbxa2r	Rattus norvegicus (Rat)			TISSUE SPECIFICITY: In the brain, expressed in all types of glial cells. In the kidney, expressed in the mesangial cells of the glomerulus, smooth muscle cells of the renal arterioles, and in transitional cell epithelium of renal pelvis.	adenylate cyclase-activating G protein-coupled receptor signaling pathway [GO:0007189]; cellular response to lipopolysaccharide [GO:0071222]; inflammatory response [GO:0006954]; negative regulation of cell migration involved in sprouting angiogenesis [GO:0090051]; positive regulation of angiogenesis [GO:0045766]; positive regulation of blood coagulation [GO:0030194]; positive regulation of blood pressure [GO:0045777]; positive regulation of cytosolic calcium ion concentration [GO:0007204]; positive regulation of smooth muscle contraction [GO:0045987]; positive regulation of vasoconstriction [GO:0045907]; regulation of vasoconstriction [GO:0019229]; response to ethanol [GO:0045471]; response to lipopolysaccharide [GO:0032496]; response to nutrient [GO:0007584]; response to testosterone [GO:0033574]; response to xenobiotic stimulus [GO:0009410]; smooth muscle contraction [GO:0006939]	acrosomal vesicle [GO:0001669]; nuclear speck [GO:0016607]; plasma membrane [GO:0005886]	thromboxane receptor activity [GO:0004960]
TRINITY_DN11684_c0_g1	TRINITY_DN11684_c0_g1_i1.p1	sp|P52826|CACP_COLLI^sp|P52826|CACP_COLLI^Q:43-1860 H:11-619^69.787%ID^E:0^.^.	CACP_COLLI	634.638	545.087	633.662	1.60337	0.80306	3.84862	4.23295	2.67669	0.835784	6.71917	9.53842	22.5744	228.096	265.75	261.194	16.2705	25.9509	30.7937	33.5647	27.2574	42.1302	639.268	680.987	614.646	0	0	1.06447	604.462	2.08502	2.58181	12.944	251.68	24.3384	34.3175	644.967	175.303	175.303	175.303	175.303	175.303	175.303	175.303	175.303	175.303	175.303	175.303	175.303	175.303	175.303	175.303	175.303	175.303	175.303	175.303	175.303	175.303	175.303	175.303	175.303	175.303	175.303	175.303	175.303	175.303	175.303	175.303	175.303	175.303	175.303	175.303	175.303	0.527205	0.505598	0.293004	0.223108	0.251255	0.246331	0.220419	1.19753	0.696267	0.561257	0.528143	0.540636	0.538365	0.527013	1.28967	0.541012	0.506577	0.519588	0.517225	0.505398	1.28099	0.294689	0.316534	0.312639	0.292659	1.21291	0.253218	0.248332	0.222654	1.19795	0.273899	0.250852	1.20351	0.245919	1.20249	1.19745	8.20862	7.824	5.54105	1.26586	4.64692	4.13876	-0.0939111	10.2865	-0.38462	-2.66757	-6.94276	-3.5617	-4.06985	-8.30253	2.0779	-2.28294	-6.55814	-3.17707	-3.68523	-7.91791	2.46252	-4.27519	-0.89413	-1.40229	-5.63496	4.74547	3.38106	2.8729	-1.35977	9.02066	-0.50816	-4.74083	5.63959	-4.23267	6.14775	10.3804	0.354825	4.92172e-53	8.39045e-52	1.42136e-77	2.41399e-07	3.06682e-74	2.37164e-61	1	8.15152e-17	1	1.38802e-05	1.60025e-37	4.22073e-10	4.68717e-13	7.75756e-54	0.189969	0.000232935	1.00985e-36	5.70407e-09	1.28124e-11	4.47344e-53	0.454984	1.64956e-45	0.0504825	0.00013395	1.86913e-80	0.000286814	7.3404e-39	7.5528e-29	1.54198e-07	3.74638e-13	0.309116	1.60953e-77	1.60525e-05	2.70497e-64	1.34344e-06	3.29075e-17	1.16275e-54	5.13916e-54	9.23079e-80	1.39709e-08	2.27226e-76	2.37399e-63	0.670067	8.71612e-18	0.580672	2.00577e-06	1.80364e-39	4.4586e-11	4.04124e-14	6.45288e-56	0.107139	2.44556e-05	2.4754e-38	9.67976e-10	1.04069e-12	2.55603e-55	0.0545605	1.08659e-47	0.00473169	7.28018e-06	1.29682e-82	9.13609e-05	1.14704e-40	5.93217e-31	1.01455e-09	5.07043e-14	0.0635563	1.1635e-79	2.78644e-06	2.17241e-66	3.17883e-07	4.36779e-18	15.5701	15.4747	18.9112	5.67374	18.4948	16.8016	-0.426056	8.58975	-0.552404	-4.75284	-13.1456	-6.58798	-7.55966	-15.7539	1.61119	-4.21977	-12.946	-6.1146	-7.12502	-15.6667	1.92236	-14.5075	-2.82475	-4.48533	-19.2544	3.91246	13.3524	11.5688	-6.1071	7.53009	-1.85528	-18.8989	4.68597	-17.2116	5.11252	8.66878	P52826	Carnitine O-acetyltransferase (Carnitine acetylase) (EC 2.3.1.137) (EC 2.3.1.7) (Carnitine acetyltransferase) (CAT) (CrAT)	crat	CRAT	Columba livia (Rock dove)				carnitine metabolic process, CoA-linked [GO:0019254]; fatty acid beta-oxidation using acyl-CoA oxidase [GO:0033540]; medium-chain fatty acid metabolic process [GO:0051791]; short-chain fatty acid metabolic process [GO:0046459]	endoplasmic reticulum [GO:0005783]; mitochondrial inner membrane [GO:0005743]; peroxisome [GO:0005777]	acyl-CoA oxidase activity [GO:0003997]; carnitine O-acetyltransferase activity [GO:0004092]; carnitine O-octanoyltransferase activity [GO:0008458]
TRINITY_DN11685_c0_g1	TRINITY_DN11685_c0_g1_i1.p1	sp|P06213|INSR_HUMAN^sp|P06213|INSR_HUMAN^Q:79-3402 H:29-1152^63.477%ID^E:0^.^.	INSR_HUMAN	97.1055	94.1347	88.0831	765.716	728.089	655.493	338.678	369.554	322.537	214.036	204.74	199.862	143.059	82.5823	157.731	418.201	428.715	432.326	186.338	162.963	227.529	147.407	147.714	103.93	261.177	267.274	196.94	93.1078	716.433	343.59	206.213	127.791	426.414	192.277	133.017	275.627	275.627	275.627	275.627	275.627	275.627	275.627	275.627	275.627	275.627	275.627	275.627	275.627	275.627	275.627	275.627	275.627	275.627	275.627	275.627	275.627	275.627	275.627	275.627	275.627	275.627	275.627	275.627	275.627	275.627	275.627	275.627	275.627	275.627	275.627	275.627	0.199423	0.201814	0.203875	0.213214	0.200108	0.204012	0.221538	0.207668	0.163237	0.165779	0.177137	0.161124	0.165947	0.187074	0.170422	0.168647	0.179825	0.164074	0.168812	0.189621	0.173213	0.182135	0.166602	0.171271	0.191813	0.17561	0.177908	0.182288	0.201711	0.18637	0.16677	0.187805	0.171223	0.191958	0.175769	0.195839	-2.94573	-1.88459	-1.14838	-0.461734	-2.19644	-1.04744	-0.521527	-1.36838	1.06114	1.79735	2.484	0.749288	1.89829	2.4242	1.57735	0.736207	1.42286	-0.311851	0.837148	1.36306	0.516207	0.686649	-1.04806	0.100941	0.626856	-0.22	-1.73471	-0.585708	-0.0597931	-0.906649	1.149	1.67491	0.828058	0.525915	-0.320941	-0.846856	241.797	8.12014e-48	4.43164e-19	1.63473e-07	0.114729	2.02352e-26	2.13369e-06	1	2.81279e-10	1.82899e-09	6.70557e-26	1.19974e-42	2.06574e-05	7.62398e-29	1.47696e-36	1.74892e-19	0.000127742	2.8166e-14	0.115966	4.68934e-06	1.89907e-11	0.0321938	0.00095317	6.46951e-09	1	0.00451105	0.255331	6.17025e-21	0.00722123	1	5.23212e-06	6.88509e-11	1.2927e-17	7.98175e-06	0.0243361	0.111346	5.42035e-05	2.24535e-49	9.79289e-21	1.77329e-08	0.0303423	4.97076e-28	2.83304e-07	0.0185667	4.41925e-11	8.00044e-11	2.18075e-27	1.12776e-44	3.31322e-06	2.66555e-30	2.10337e-38	2.13111e-20	1.26907e-05	2.52332e-15	0.0573441	7.08387e-07	6.5571e-13	0.0028807	0.000163245	3.15886e-10	0.555618	0.00108289	0.210287	1.83444e-22	0.00131311	0.766902	1.14589e-06	5.58934e-12	4.7311e-19	1.32379e-06	0.00614882	0.0678609	1.5306e-05	-14.7712	-9.33826	-5.63278	-2.16559	-10.9763	-5.13423	-2.35412	-6.58929	6.50059	10.8418	14.023	4.65038	11.4391	12.9585	9.25556	4.36537	7.91247	-1.90068	4.95905	7.18837	2.98019	3.77	-6.29077	0.589363	3.26806	-1.25278	-9.75057	-3.2131	-0.29643	-4.86477	6.88974	8.91839	4.83615	2.73974	-1.82593	-4.32424	P06213	Insulin receptor (IR) (EC 2.7.10.1) (CD antigen CD220) [Cleaved into: Insulin receptor subunit alpha; Insulin receptor subunit beta]	insr	INSR	Homo sapiens (Human)			TISSUE SPECIFICITY: Isoform Long and isoform Short are predominantly expressed in tissue targets of insulin metabolic effects: liver, adipose tissue and skeletal muscle but are also expressed in the peripheral nerve, kidney, pulmonary alveoli, pancreatic acini, placenta vascular endothelium, fibroblasts, monocytes, granulocytes, erythrocytes and skin. Isoform Short is preferentially expressed in fetal cells such as fetal fibroblasts, muscle, liver and kidney. Found as a hybrid receptor with IGF1R in muscle, heart, kidney, adipose tissue, skeletal muscle, hepatoma, fibroblasts, spleen and placenta (at protein level). Overexpressed in several tumors, including breast, colon, lung, ovary, and thyroid carcinomas. {ECO:0000269|PubMed:10207053, ECO:0000269|PubMed:2369896, ECO:0000269|PubMed:9202395, ECO:0000269|PubMed:9355755}.	adrenal gland development [GO:0030325]; amyloid-beta clearance [GO:0097242]; cellular response to growth factor stimulus [GO:0071363]; cellular response to insulin stimulus [GO:0032869]; dendritic spine maintenance [GO:0097062]; epidermis development [GO:0008544]; exocrine pancreas development [GO:0031017]; G protein-coupled receptor signaling pathway [GO:0007186]; glucose homeostasis [GO:0042593]; heart morphogenesis [GO:0003007]; insulin receptor signaling pathway [GO:0008286]; learning [GO:0007612]; male gonad development [GO:0008584]; male sex determination [GO:0030238]; memory [GO:0007613]; neuron projection maintenance [GO:1990535]; positive regulation of canonical NF-kappaB signal transduction [GO:0043123]; positive regulation of cell migration [GO:0030335]; positive regulation of cell population proliferation [GO:0008284]; positive regulation of D-glucose import [GO:0046326]; positive regulation of developmental growth [GO:0048639]; positive regulation of DNA-templated transcription [GO:0045893]; positive regulation of glycogen biosynthetic process [GO:0045725]; positive regulation of glycolytic process [GO:0045821]; positive regulation of MAPK cascade [GO:0043410]; positive regulation of meiotic cell cycle [GO:0051446]; positive regulation of mitotic nuclear division [GO:0045840]; positive regulation of nitric oxide biosynthetic process [GO:0045429]; positive regulation of phosphatidylinositol 3-kinase/protein kinase B signal transduction [GO:0051897]; positive regulation of protein-containing complex disassembly [GO:0043243]; positive regulation of receptor internalization [GO:0002092]; positive regulation of respiratory burst [GO:0060267]; protein autophosphorylation [GO:0046777]; receptor internalization [GO:0031623]; receptor-mediated endocytosis [GO:0006898]; regulation of DNA-templated transcription [GO:0006355]; regulation of embryonic development [GO:0045995]; regulation of female gonad development [GO:2000194]; symbiont entry into host cell [GO:0046718]; transport across blood-brain barrier [GO:0150104]	axon [GO:0030424]; caveola [GO:0005901]; dendrite membrane [GO:0032590]; endosome membrane [GO:0010008]; external side of plasma membrane [GO:0009897]; extracellular exosome [GO:0070062]; insulin receptor complex [GO:0005899]; late endosome [GO:0005770]; lysosome [GO:0005764]; membrane [GO:0016020]; neuronal cell body membrane [GO:0032809]; plasma membrane [GO:0005886]; receptor complex [GO:0043235]	amyloid-beta binding [GO:0001540]; ATP binding [GO:0005524]; cargo receptor activity [GO:0038024]; GTP binding [GO:0005525]; identical protein binding [GO:0042802]; insulin binding [GO:0043559]; insulin receptor activity [GO:0005009]; insulin receptor substrate binding [GO:0043560]; insulin-like growth factor I binding [GO:0031994]; insulin-like growth factor II binding [GO:0031995]; insulin-like growth factor receptor binding [GO:0005159]; phosphatidylinositol 3-kinase binding [GO:0043548]; protein domain specific binding [GO:0019904]; protein kinase activator activity [GO:0030295]; protein tyrosine kinase activity [GO:0004713]; protein-containing complex binding [GO:0044877]; PTB domain binding [GO:0051425]
TRINITY_DN11685_c0_g2	TRINITY_DN11685_c0_g2_i1.p1	sp|P06213|INSR_HUMAN^sp|P06213|INSR_HUMAN^Q:1-651 H:1155-1371^77.88%ID^E:1.4e-115^.^.	INSR_HUMAN	29.0381	29.5201	26.7736	177.808	172.97	137.399	71.2566	84.6233	89.2911	57.0775	46.9537	66.222	35.8114	24.2714	44.6811	70.3452	131.457	106.875	46.5442	40.7464	59.6399	33.5893	46.8544	22.7434	28.3523	27.1928	40.463	28.4439	162.725	81.7237	56.7511	34.9213	102.892	48.9769	34.3957	64.7592	64.7592	64.7592	64.7592	64.7592	64.7592	64.7592	64.7592	64.7592	64.7592	64.7592	64.7592	64.7592	64.7592	64.7592	64.7592	64.7592	64.7592	64.7592	64.7592	64.7592	64.7592	64.7592	64.7592	64.7592	64.7592	64.7592	64.7592	64.7592	64.7592	64.7592	64.7592	64.7592	64.7592	64.7592	64.7592	0.382959	0.387978	0.390795	0.408877	0.384214	0.391893	0.426705	0.415778	0.324199	0.327564	0.348939	0.319685	0.328874	0.369668	0.357	0.333418	0.35444	0.325681	0.334705	0.374865	0.362379	0.357521	0.329031	0.337966	0.37778	0.365393	0.350316	0.358721	0.396456	0.384672	0.330335	0.370969	0.358347	0.378916	0.366568	0.40357	-2.51771	-1.52196	-0.997153	-0.295186	-1.85107	-0.784264	-0.288079	-0.190728	0.995751	1.52056	2.22252	0.666639	1.73345	2.22963	2.32698	0.524806	1.22677	-0.329112	0.737695	1.23388	1.33123	0.701967	-0.853918	0.212889	0.709074	0.806424	-1.55588	-0.489078	0.0071072	0.104458	1.06681	1.56299	1.66034	0.496185	0.593535	0.0973505	32.0027	3.66623e-10	0.00130609	0.046409	0.730378	1.91136e-05	0.128293	1	0.7141	0.0160417	2.31355e-05	3.91478e-09	0.108416	9.23193e-07	3.05428e-08	3.71817e-10	0.278594	0.00210739	0.44723	0.0665048	0.013123	0.00301823	0.162867	0.0961108	1	0.152006	0.0503781	0.000112924	0.397724	1	0.830131	0.00802236	0.000301646	2.04616e-05	0.355616	0.158884	0.858	4.88632e-11	8.75278e-05	0.0107229	0.470329	1.45146e-06	0.045369	0.499596	0.646431	0.00213042	3.45024e-06	1.8979e-10	0.0370419	1.3579e-07	1.62506e-09	7.11804e-11	0.115483	0.000537857	0.312239	0.0275233	0.000996448	0.000239173	0.0495962	0.00945216	0.528751	0.0605248	0.0273137	8.93863e-06	0.172759	0.985697	0.785968	0.0012402	2.51698e-05	3.59815e-06	0.19037	0.105411	0.809382	-6.57436	-3.92279	-2.5516	-0.721943	-4.81781	-2.00122	-0.675125	-0.458726	3.07142	4.64202	6.36938	2.0853	5.27085	6.03144	6.51815	1.57402	3.46116	-1.01053	2.20402	3.29153	3.67358	1.96343	-2.59525	0.629913	1.87695	2.20701	-4.44137	-1.36339	0.0179268	0.27155	3.22947	4.21327	4.63334	1.30948	1.61917	0.241224	P06213	Insulin receptor (IR) (EC 2.7.10.1) (CD antigen CD220) [Cleaved into: Insulin receptor subunit alpha; Insulin receptor subunit beta]	insr	INSR	Homo sapiens (Human)			TISSUE SPECIFICITY: Isoform Long and isoform Short are predominantly expressed in tissue targets of insulin metabolic effects: liver, adipose tissue and skeletal muscle but are also expressed in the peripheral nerve, kidney, pulmonary alveoli, pancreatic acini, placenta vascular endothelium, fibroblasts, monocytes, granulocytes, erythrocytes and skin. Isoform Short is preferentially expressed in fetal cells such as fetal fibroblasts, muscle, liver and kidney. Found as a hybrid receptor with IGF1R in muscle, heart, kidney, adipose tissue, skeletal muscle, hepatoma, fibroblasts, spleen and placenta (at protein level). Overexpressed in several tumors, including breast, colon, lung, ovary, and thyroid carcinomas. {ECO:0000269|PubMed:10207053, ECO:0000269|PubMed:2369896, ECO:0000269|PubMed:9202395, ECO:0000269|PubMed:9355755}.	adrenal gland development [GO:0030325]; amyloid-beta clearance [GO:0097242]; cellular response to growth factor stimulus [GO:0071363]; cellular response to insulin stimulus [GO:0032869]; dendritic spine maintenance [GO:0097062]; epidermis development [GO:0008544]; exocrine pancreas development [GO:0031017]; G protein-coupled receptor signaling pathway [GO:0007186]; glucose homeostasis [GO:0042593]; heart morphogenesis [GO:0003007]; insulin receptor signaling pathway [GO:0008286]; learning [GO:0007612]; male gonad development [GO:0008584]; male sex determination [GO:0030238]; memory [GO:0007613]; neuron projection maintenance [GO:1990535]; positive regulation of canonical NF-kappaB signal transduction [GO:0043123]; positive regulation of cell migration [GO:0030335]; positive regulation of cell population proliferation [GO:0008284]; positive regulation of D-glucose import [GO:0046326]; positive regulation of developmental growth [GO:0048639]; positive regulation of DNA-templated transcription [GO:0045893]; positive regulation of glycogen biosynthetic process [GO:0045725]; positive regulation of glycolytic process [GO:0045821]; positive regulation of MAPK cascade [GO:0043410]; positive regulation of meiotic cell cycle [GO:0051446]; positive regulation of mitotic nuclear division [GO:0045840]; positive regulation of nitric oxide biosynthetic process [GO:0045429]; positive regulation of phosphatidylinositol 3-kinase/protein kinase B signal transduction [GO:0051897]; positive regulation of protein-containing complex disassembly [GO:0043243]; positive regulation of receptor internalization [GO:0002092]; positive regulation of respiratory burst [GO:0060267]; protein autophosphorylation [GO:0046777]; receptor internalization [GO:0031623]; receptor-mediated endocytosis [GO:0006898]; regulation of DNA-templated transcription [GO:0006355]; regulation of embryonic development [GO:0045995]; regulation of female gonad development [GO:2000194]; symbiont entry into host cell [GO:0046718]; transport across blood-brain barrier [GO:0150104]	axon [GO:0030424]; caveola [GO:0005901]; dendrite membrane [GO:0032590]; endosome membrane [GO:0010008]; external side of plasma membrane [GO:0009897]; extracellular exosome [GO:0070062]; insulin receptor complex [GO:0005899]; late endosome [GO:0005770]; lysosome [GO:0005764]; membrane [GO:0016020]; neuronal cell body membrane [GO:0032809]; plasma membrane [GO:0005886]; receptor complex [GO:0043235]	amyloid-beta binding [GO:0001540]; ATP binding [GO:0005524]; cargo receptor activity [GO:0038024]; GTP binding [GO:0005525]; identical protein binding [GO:0042802]; insulin binding [GO:0043559]; insulin receptor activity [GO:0005009]; insulin receptor substrate binding [GO:0043560]; insulin-like growth factor I binding [GO:0031994]; insulin-like growth factor II binding [GO:0031995]; insulin-like growth factor receptor binding [GO:0005159]; phosphatidylinositol 3-kinase binding [GO:0043548]; protein domain specific binding [GO:0019904]; protein kinase activator activity [GO:0030295]; protein tyrosine kinase activity [GO:0004713]; protein-containing complex binding [GO:0044877]; PTB domain binding [GO:0051425]
TRINITY_DN11685_c0_g3	TRINITY_DN11685_c0_g3_i1.p1	sp|O73798|IGF1R_XENLA^sp|O73798|IGF1R_XENLA^Q:169-4362 H:15-1358^60.254%ID^E:0^.^.	IGF1R_XENLA	90.8805	76.1593	76.761	13.8779	12.8585	23.1086	50.7958	40.1678	39.393	40.9998	40.3564	49.3875	59.6936	68.5819	64.1179	0.477716	0	2.16148	65.9507	62.4612	72.7198	92.3422	72.9839	62.3653	0	0	4.2576	81.2669	16.615	43.4522	43.5812	64.1311	0.879731	67.0439	75.8971	43.8096	43.8096	43.8096	43.8096	43.8096	43.8096	43.8096	43.8096	43.8096	43.8096	43.8096	43.8096	43.8096	43.8096	43.8096	43.8096	43.8096	43.8096	43.8096	43.8096	43.8096	43.8096	43.8096	43.8096	43.8096	43.8096	43.8096	43.8096	43.8096	43.8096	43.8096	43.8096	43.8096	43.8096	43.8096	43.8096	0.427858	0.408383	0.406884	0.408212	0.758225	0.401384	0.414055	0.828503	0.423173	0.421726	0.423008	0.766292	0.416423	0.42865	0.835893	0.401954	0.403299	0.755591	0.396386	0.409212	0.826094	0.40178	0.754781	0.394841	0.407716	0.825354	0.755498	0.39621	0.409041	0.826009	0.751831	0.758672	1.0443	0.402228	0.822656	0.828913	2.29644	0.900016	0.898098	0.3424	6.43435	0.276881	0.0973559	5.6018	-1.39642	-1.39834	-1.95404	4.13792	-2.01956	-2.19908	3.30536	-0.00191776	-0.557615	5.53434	-0.623135	-0.80266	4.70178	-0.555698	5.53625	-0.621217	-0.800742	4.7037	6.09195	-0.0655198	-0.245044	5.2594	-6.15747	-6.337	-0.832554	-0.179525	5.32492	5.50444	1.4192	4.85194e-07	0.278202	0.105271	0.672739	5.34077e-16	0.715272	1	8.99725e-11	0.00791547	0.00435525	5.72308e-05	4.88748e-07	7.69163e-06	4.67187e-06	0.000261446	1	0.311116	1.76146e-12	0.204995	0.481366	2.2276e-07	0.435795	5.59056e-12	0.440579	0.129807	5.59822e-08	1.78867e-14	1	1	1.13401e-09	4.21638e-15	1.60709e-15	0.530169	0.807771	5.25993e-10	1.60169e-10	7.99304e-08	0.0275348	0.0272959	0.401592	2.13728e-17	0.490311	0.814109	1.36716e-11	0.000967255	0.000913974	3.84878e-06	6.66706e-08	1.23601e-06	2.89354e-07	7.6763e-05	0.996193	0.166777	2.39763e-13	0.115941	0.0498236	1.25866e-08	0.166638	2.21869e-13	0.115641	0.0495335	1.20504e-08	7.41471e-16	0.868656	0.549126	1.92461e-10	2.61293e-16	6.66896e-17	0.425313	0.655362	9.61813e-11	3.12497e-11	5.36729	2.20385	2.20726	0.838781	8.48608	0.689815	0.235128	6.76135	-3.29988	-3.31575	-4.61939	5.39992	-4.84978	-5.13025	3.95429	-0.00477109	-1.38264	7.32452	-1.57204	-1.96148	5.69158	-1.38309	7.33491	-1.57334	-1.96397	5.69901	8.06349	-0.165366	-0.59907	6.36724	-8.18997	-8.35275	-0.797238	-0.446326	6.47283	6.64056	O73798	Insulin-like growth factor 1 receptor (xIGF-1R) (xIGFR) (EC 2.7.10.1) [Cleaved into: Insulin-like growth factor 1 receptor alpha chain; Insulin-like growth factor 1 receptor beta chain]	igf1r	igf1r	Xenopus laevis (African clawed frog)	DEVELOPMENTAL STAGE: Expressed both maternally and zygotically. Shows biphasic expression during early development. Expressed ubiquitously in fertilized eggs and throughout the mid-blastula transition. Expression then decreases at mid-gastrulation. Shortly after gastrulation, expression is seen throughout the dorsal side of the embryo with expression strongest in the anterior and absent ventrally. Expression increases along the dorsal midline at early neurulation and is seen in the head region as neurulation progresses, particularly in the area of the cement gland primordium. Also present in the anterior mesoderm but is absent from the neural tube and the most ventral part of the embryo. Remains expressed throughout early embryogenesis. By the tailbud stages, expression is anterior, in the head and the most rostral part of the neural tube. {ECO:0000269|PubMed:11709186, ECO:0000269|PubMed:11944947, ECO:0000269|PubMed:9492024}.			cellular response to glucose stimulus [GO:0071333]; insulin receptor signaling pathway [GO:0008286]; insulin-like growth factor receptor signaling pathway [GO:0048009]; oocyte maturation [GO:0001556]; positive regulation of MAPK cascade [GO:0043410]; positive regulation of phosphatidylinositol 3-kinase/protein kinase B signal transduction [GO:0051897]; protein autophosphorylation [GO:0046777]; regulation of JNK cascade [GO:0046328]	axon [GO:0030424]; insulin receptor complex [GO:0005899]; plasma membrane [GO:0005886]	ATP binding [GO:0005524]; insulin receptor activity [GO:0005009]; insulin receptor substrate binding [GO:0043560]; insulin-like growth factor binding [GO:0005520]; insulin-like growth factor receptor activity [GO:0005010]; metal ion binding [GO:0046872]; phosphatidylinositol 3-kinase binding [GO:0043548]; protein tyrosine kinase activity [GO:0004713]; structural molecule activity [GO:0005198]
TRINITY_DN11685_c0_g4	TRINITY_DN11685_c0_g4_i1.p1	sp|P15208|INSR_MOUSE^sp|P15208|INSR_MOUSE^Q:76-4089 H:28-1372^68.713%ID^E:0^.^.	INSR_MOUSE	638.332	701.423	640.509	261.593	282.912	294.274	328.095	295.486	287.48	350.429	386	424.257	487.056	482.699	459.627	59.7267	45.3413	84.3068	443.485	434.39	454.945	660.264	564.816	669.431	39.4799	41.1303	59.6138	660.088	279.593	303.687	386.895	476.461	63.1249	444.273	631.504	365.819	365.819	365.819	365.819	365.819	365.819	365.819	365.819	365.819	365.819	365.819	365.819	365.819	365.819	365.819	365.819	365.819	365.819	365.819	365.819	365.819	365.819	365.819	365.819	365.819	365.819	365.819	365.819	365.819	365.819	365.819	365.819	365.819	365.819	365.819	365.819	0.140488	0.140893	0.138992	0.140421	0.155802	0.138187	0.141837	0.192644	0.139663	0.137746	0.139188	0.154692	0.136933	0.140616	0.191747	0.138158	0.139596	0.155059	0.137348	0.14102	0.192043	0.137678	0.153334	0.135397	0.139121	0.190653	0.154631	0.136864	0.140549	0.191698	0.152604	0.155918	0.203234	0.138316	0.190067	0.192737	1.24121	1.1186	0.77045	0.469512	3.3686	0.571112	0.0654032	3.79421	-0.122604	-0.470756	-0.771694	2.1274	-0.670094	-1.1758	2.55301	-0.348152	-0.64909	2.25	-0.54749	-1.0532	2.67561	-0.300938	2.59815	-0.199338	-0.705047	3.02376	2.89909	0.1016	-0.404109	3.3247	-2.79749	-3.3032	0.425611	-0.505709	3.2231	3.72881	46.7413	1.1993e-17	6.83854e-14	2.68614e-07	0.00548618	2.24084e-101	0.000210252	1	1.20979e-84	1	0.00310253	5.20088e-07	1.9319e-41	6.22082e-06	1.81794e-15	2.96066e-39	0.051782	1.7117e-05	2.65786e-46	0.000332366	2.49693e-12	2.47199e-42	0.102612	2.86487e-62	0.506105	2.61812e-06	2.76572e-55	3.05843e-76	0.751993	0.141327	7.45824e-66	4.31799e-73	2.37979e-97	0.0782854	0.00139387	4.73767e-63	8.14198e-82	1.00154e-18	2.03165e-15	2.97122e-08	0.000827012	1.13972e-103	3.5821e-05	0.644717	2.35798e-86	0.380023	0.000631827	2.95205e-08	4.91956e-43	9.90127e-07	6.1773e-17	1.90703e-40	0.011737	3.32295e-06	1.03754e-47	6.71505e-05	8.11523e-14	4.02868e-44	0.0288289	2.11643e-64	0.140955	4.0231e-07	1.19846e-56	1.99244e-78	0.457882	0.00403757	2.21026e-67	4.62416e-75	1.29795e-99	0.0362432	0.000256011	1.68723e-64	2.17711e-83	8.83494	7.9394	5.54312	3.34359	21.621	4.1329	0.461114	19.6955	-0.877855	-3.41757	-5.54426	13.7525	-4.89359	-8.36179	13.3145	-2.51996	-4.64978	14.5106	-3.98616	-7.46844	13.9324	-2.18582	16.9444	-1.47225	-5.06786	15.86	18.7485	0.742339	-2.87521	17.3435	-18.3317	-21.1856	2.09419	-3.65617	16.9577	19.3466	P15208	Insulin receptor (IR) (EC 2.7.10.1) (CD antigen CD220) [Cleaved into: Insulin receptor subunit alpha; Insulin receptor subunit beta]	insr	Insr	Mus musculus (Mouse)				adrenal gland development [GO:0030325]; animal organ morphogenesis [GO:0009887]; cellular response to growth factor stimulus [GO:0071363]; epidermis development [GO:0008544]; exocrine pancreas development [GO:0031017]; G protein-coupled receptor signaling pathway [GO:0007186]; glucose homeostasis [GO:0042593]; heart morphogenesis [GO:0003007]; insulin receptor signaling pathway [GO:0008286]; male gonad development [GO:0008584]; male sex determination [GO:0030238]; positive regulation of canonical NF-kappaB signal transduction [GO:0043123]; positive regulation of cell migration [GO:0030335]; positive regulation of cell population proliferation [GO:0008284]; positive regulation of D-glucose import [GO:0046326]; positive regulation of developmental growth [GO:0048639]; positive regulation of DNA-templated transcription [GO:0045893]; positive regulation of glycogen biosynthetic process [GO:0045725]; positive regulation of glycolytic process [GO:0045821]; positive regulation of MAPK cascade [GO:0043410]; positive regulation of meiotic cell cycle [GO:0051446]; positive regulation of mitotic nuclear division [GO:0045840]; positive regulation of nitric oxide biosynthetic process [GO:0045429]; positive regulation of phosphatidylinositol 3-kinase/protein kinase B signal transduction [GO:0051897]; positive regulation of receptor internalization [GO:0002092]; positive regulation of respiratory burst [GO:0060267]; protein autophosphorylation [GO:0046777]; receptor internalization [GO:0031623]; regulation of embryonic development [GO:0045995]; regulation of female gonad development [GO:2000194]; symbiont entry into host cell [GO:0046718]	caveola [GO:0005901]; insulin receptor complex [GO:0005899]; late endosome [GO:0005770]; lysosome [GO:0005764]; membrane [GO:0016020]; nuclear envelope [GO:0005635]; nuclear lumen [GO:0031981]; plasma membrane [GO:0005886]; receptor complex [GO:0043235]; recycling endosome membrane [GO:0055038]	amyloid-beta binding [GO:0001540]; ATP binding [GO:0005524]; GTP binding [GO:0005525]; insulin binding [GO:0043559]; insulin receptor activity [GO:0005009]; insulin receptor substrate binding [GO:0043560]; insulin-like growth factor I binding [GO:0031994]; insulin-like growth factor II binding [GO:0031995]; insulin-like growth factor receptor binding [GO:0005159]; phosphatidylinositol 3-kinase binding [GO:0043548]; protein kinase activator activity [GO:0030295]; protein tyrosine kinase activity [GO:0004713]; protein-containing complex binding [GO:0044877]; PTB domain binding [GO:0051425]
TRINITY_DN11685_c1_g1	TRINITY_DN11685_c1_g1_i1.p1	sp|O73798|IGF1R_XENLA^sp|O73798|IGF1R_XENLA^Q:13-4212 H:1-1358^60.888%ID^E:0^.^.	IGF1R_XENLA	161.129	126.267	104.869	192.185	173.608	197.213	117.832	116.946	139.977	148.368	146.768	147.464	132.664	140.995	126.924	378.414	442.289	329.663	145.369	135.705	128.35	96.286	97.3228	112.268	177.153	137.106	207.583	130.755	187.669	124.918	147.533	133.528	383.455	136.474	101.959	168.916	168.916	168.916	168.916	168.916	168.916	168.916	168.916	168.916	168.916	168.916	168.916	168.916	168.916	168.916	168.916	168.916	168.916	168.916	168.916	168.916	168.916	168.916	168.916	168.916	168.916	168.916	168.916	168.916	168.916	168.916	168.916	168.916	168.916	168.916	168.916	0.194781	0.199646	0.197014	0.203638	0.190835	0.197284	0.220136	0.201963	0.178621	0.175675	0.183072	0.168715	0.175976	0.201263	0.181207	0.181054	0.18824	0.174309	0.181347	0.205975	0.186427	0.185447	0.171289	0.178446	0.203426	0.183606	0.178868	0.185733	0.209847	0.190696	0.171599	0.197447	0.176959	0.203686	0.183895	0.208222	-0.526821	0.0620443	-0.178691	-0.0349168	-1.55468	-0.0666954	0.357142	-0.440763	0.588866	0.348131	0.491905	-1.02786	0.460126	0.883964	0.0860585	-0.240735	-0.096961	-1.61672	-0.12874	0.295098	-0.502807	0.143774	-1.37599	0.111995	0.535833	-0.262072	-1.51976	-0.0317787	0.392059	-0.405846	1.48798	1.91182	1.11391	0.423838	-0.374067	-0.797905	173.948	0.0259516	1	0.721116	0.98376	8.75771e-15	0.910923	1	0.0813146	0.00799641	0.141733	0.0737347	9.45895e-09	0.032057	0.000159268	0.73115	0.376197	0.778468	1.86673e-19	0.611292	1	0.0737528	0.851592	2.7405e-14	1	0.0290434	0.206542	5.11358e-16	1	1	0.0760573	7.58696e-17	1.13686e-20	2.54161e-09	0.108185	0.074364	0.000414405	0.00683679	0.755974	0.36441	0.863858	3.73908e-16	0.735311	0.104724	0.0290808	0.00097815	0.0475152	0.00721085	1.11328e-09	0.00893055	1.12271e-05	0.634846	0.18364	0.606489	1.77592e-20	0.477761	0.151947	0.00699526	0.438172	9.50194e-16	0.530256	0.00843734	0.153477	1.95303e-17	0.864146	0.061719	0.0333178	4.27241e-18	3.57103e-22	3.07878e-10	0.037449	0.0419381	0.000127113	-2.70469	0.310772	-0.906994	-0.171465	-8.14673	-0.338069	1.62237	-2.18239	3.29674	1.98168	2.68695	-6.09226	2.6147	4.39208	0.474917	-1.32963	-0.515092	-9.27502	-0.709908	1.43269	-2.69707	0.775284	-8.03313	0.627615	2.63405	-1.42736	-8.49655	-0.171099	1.86831	-2.12823	8.67129	9.68272	6.29476	2.08083	-2.03413	-3.83199	O73798	Insulin-like growth factor 1 receptor (xIGF-1R) (xIGFR) (EC 2.7.10.1) [Cleaved into: Insulin-like growth factor 1 receptor alpha chain; Insulin-like growth factor 1 receptor beta chain]	igf1r	igf1r	Xenopus laevis (African clawed frog)	DEVELOPMENTAL STAGE: Expressed both maternally and zygotically. Shows biphasic expression during early development. Expressed ubiquitously in fertilized eggs and throughout the mid-blastula transition. Expression then decreases at mid-gastrulation. Shortly after gastrulation, expression is seen throughout the dorsal side of the embryo with expression strongest in the anterior and absent ventrally. Expression increases along the dorsal midline at early neurulation and is seen in the head region as neurulation progresses, particularly in the area of the cement gland primordium. Also present in the anterior mesoderm but is absent from the neural tube and the most ventral part of the embryo. Remains expressed throughout early embryogenesis. By the tailbud stages, expression is anterior, in the head and the most rostral part of the neural tube. {ECO:0000269|PubMed:11709186, ECO:0000269|PubMed:11944947, ECO:0000269|PubMed:9492024}.			cellular response to glucose stimulus [GO:0071333]; insulin receptor signaling pathway [GO:0008286]; insulin-like growth factor receptor signaling pathway [GO:0048009]; oocyte maturation [GO:0001556]; positive regulation of MAPK cascade [GO:0043410]; positive regulation of phosphatidylinositol 3-kinase/protein kinase B signal transduction [GO:0051897]; protein autophosphorylation [GO:0046777]; regulation of JNK cascade [GO:0046328]	axon [GO:0030424]; insulin receptor complex [GO:0005899]; plasma membrane [GO:0005886]	ATP binding [GO:0005524]; insulin receptor activity [GO:0005009]; insulin receptor substrate binding [GO:0043560]; insulin-like growth factor binding [GO:0005520]; insulin-like growth factor receptor activity [GO:0005010]; metal ion binding [GO:0046872]; phosphatidylinositol 3-kinase binding [GO:0043548]; protein tyrosine kinase activity [GO:0004713]; structural molecule activity [GO:0005198]
TRINITY_DN1168_c0_g1	TRINITY_DN1168_c0_g1_i13.p1	sp|P31581|HCE2_ORYLA^sp|P31581|HCE2_ORYLA^Q:109-792 H:51-278^74.561%ID^E:3.43e-128^.^.	HCE2_ORYLA	1499.13	1322.06	2083.53	9.64879	12.0095	11.5116	71.1931	85.4729	77.0256	6961.37	10319.5	25795.8	6268.98	5184.85	6302.06	1.44175	0	0	32392.5	26649.1	26213.8	3003.23	5462.94	3308.69	0	0	0	1634.9	11.0566	77.8972	14358.9	5918.63	0.480583	28418.5	3924.96	6038.37	6038.37	6038.37	6038.37	6038.37	6038.37	6038.37	6038.37	6038.37	6038.37	6038.37	6038.37	6038.37	6038.37	6038.37	6038.37	6038.37	6038.37	6038.37	6038.37	6038.37	6038.37	6038.37	6038.37	6038.37	6038.37	6038.37	6038.37	6038.37	6038.37	6038.37	6038.37	6038.37	6038.37	6038.37	6038.37	0.432961	0.388414	0.379088	0.379225	0.921622	0.379064	0.37949	1.23744	0.440236	0.43203	0.43215	0.944632	0.432009	0.432382	1.25467	0.387376	0.38751	0.925062	0.387352	0.387769	1.24	0.378162	0.921185	0.378	0.378427	1.23711	0.921241	0.378137	0.378564	1.23715	0.921175	0.92135	1.49537	0.378402	1.2371	1.23723	7.2171	4.39248	-3.1346	-1.85599	11.5094	-4.11948	-1.26352	12.6838	-2.82463	-10.3517	-9.0731	4.29229	-11.3366	-8.48063	5.46671	-7.52707	-6.24847	7.11691	-8.51195	-5.656	8.29134	1.2786	14.644	-0.984881	1.87107	15.8184	13.3654	-2.26348	0.59247	14.5398	-15.6289	-12.7729	1.17443	2.85595	16.8033	13.9473	0	1.11958e-60	8.12625e-28	2.22764e-15	1.2397e-05	4.56591e-34	4.77448e-26	0.137963	1.50755e-23	3.11084e-09	3.26522e-124	3.08246e-95	3.37449e-05	7.17861e-149	2.58171e-83	4.82077e-05	3.55864e-81	1.60907e-56	1.11831e-13	4.19279e-104	4.73649e-46	4.7975e-10	0.00375762	7.4322e-55	0.0618787	4.81959e-06	2.9314e-36	8.30971e-46	3.59214e-08	1	1.03274e-30	1.0412e-62	7.06179e-42	0.537794	6.7165e-13	8.65669e-41	2.09478e-28	2.19639e-62	1.18776e-29	1.35337e-16	9.87167e-07	8.65998e-36	1.64632e-27	0.000869909	1.18243e-24	1.3975e-10	7.16666e-127	7.24957e-98	5.523e-06	8.92386e-152	1.18085e-85	1.31795e-05	4.2271e-84	1.7115e-58	1.43223e-14	5.02574e-107	3.44784e-48	2.28467e-11	0.000721963	6.65765e-57	0.00917386	7.64014e-07	1.94856e-37	1.07789e-47	2.15221e-09	0.117572	6.84423e-32	1.46e-64	1.05765e-43	0.432232	4.44041e-14	5.06669e-42	1.78372e-29	16.6692	11.3087	-8.26878	-4.89418	12.4882	-10.8675	-3.32954	10.2501	-6.41616	-23.9606	-20.9952	4.54387	-26.2416	-19.6137	4.3571	-19.4309	-16.1247	7.69345	-21.9747	-14.586	6.68657	3.3811	15.8969	-2.60551	4.94434	12.7866	14.508	-5.98588	1.56505	11.7526	-16.9662	-13.8633	0.785378	7.5474	13.5828	11.273	P31581	High choriolytic enzyme 2 (EC 3.4.24.67) (Choriolysin H 2) (HCE21) (Hatching enzyme zinc-protease subunit HCE 2)	hceb	hceb	Oryzias latipes (Japanese rice fish) (Japanese killifish)	DEVELOPMENTAL STAGE: Production of the protein starts in day 2 to day 3 embryos and increases thereafter until hatching. {ECO:0000269|PubMed:1397682}.			proteolysis [GO:0006508]	zymogen granule [GO:0042588]	metalloendopeptidase activity [GO:0004222]; zinc ion binding [GO:0008270]
TRINITY_DN1168_c0_g2	TRINITY_DN1168_c0_g2_i2.p1	sp|F7E540|TTLL7_XENTR^sp|F7E540|TTLL7_XENTR^Q:1-2781 H:1-909^69.925%ID^E:0^.^.	TTLL7_XENTR	86.7737	98.0423	63.7655	2.13605	4.82006	1.53998	0	2.67715	5.02253	13.4255	5.86946	47.9842	131.632	175.338	129.71	5.73631	0	4.32218	92.0929	103.337	87.743	108.103	107.717	124.662	8.09703	0	18.0939	82.8605	2.83203	2.56656	22.4264	145.56	3.35283	94.3909	113.494	52.9126	52.9126	52.9126	52.9126	52.9126	52.9126	52.9126	52.9126	52.9126	52.9126	52.9126	52.9126	52.9126	52.9126	52.9126	52.9126	52.9126	52.9126	52.9126	52.9126	52.9126	52.9126	52.9126	52.9126	52.9126	52.9126	52.9126	52.9126	52.9126	52.9126	52.9126	52.9126	52.9126	52.9126	52.9126	52.9126	0.739893	0.774704	0.630361	0.616652	0.698888	0.616253	0.621605	0.688878	0.869715	0.744037	0.73246	0.802921	0.732123	0.736634	0.794223	0.778663	0.767608	0.835109	0.767287	0.771592	0.82675	0.621619	0.703274	0.621223	0.626532	0.693328	0.691014	0.607308	0.612738	0.680888	0.690657	0.695437	0.75617	0.612336	0.680527	0.685377	4.89853	5.05964	1.8839	-0.813228	4.55184	-0.188603	-0.454175	3.11759	0.161108	-3.01463	-5.71176	-0.346694	-5.08713	-5.35271	-1.78094	-3.17574	-5.87287	-0.507803	-5.24824	-5.51381	-1.94205	-2.69713	2.66794	-2.0725	-2.33808	1.23369	5.36507	0.624626	0.359053	3.93082	-4.74044	-5.00601	-1.43424	-0.265572	3.3062	3.57177	8.73031	2.70517e-10	1.64165e-09	0.0138526	0.424461	1.26882e-09	0.933028	1	2.73702e-05	1	0.000293581	1.7689e-13	0.852475	3.68936e-11	8.6932e-12	0.056314	0.000407418	2.08357e-13	0.678553	8.97616e-11	2.56411e-11	0.180988	9.78567e-05	0.00191866	0.00834463	0.000899032	0.117777	1.85342e-13	0.584486	1	4.13053e-08	8.23867e-11	1.17953e-11	0.11445	0.814718	4.75775e-06	7.55926e-07	3.57752e-11	6.53051e-11	0.0028025	0.187243	7.36788e-11	0.759569	0.464994	6.02224e-06	0.853039	5.08426e-05	6.28689e-15	0.665893	3.6928e-12	3.69084e-13	0.0249378	4.53371e-05	1.99627e-14	0.543143	7.91948e-12	8.93291e-13	0.0188232	1.43211e-05	0.000148483	0.000849414	0.000190136	0.075178	8.226e-15	0.303708	0.557888	7.78372e-09	6.71169e-12	6.0937e-13	0.0578647	0.664504	1.18405e-06	1.87429e-07	6.6206	6.53106	2.98861	-1.31878	6.51297	-0.306047	-0.730649	4.52561	0.185243	-4.05172	-7.79805	-0.431792	-6.94847	-7.26644	-2.24237	-4.07845	-7.65087	-0.608068	-6.84	-7.14602	-2.34901	-4.33888	3.79359	-3.33617	-3.73177	1.77938	7.76405	1.02852	0.585982	5.77308	-6.86366	-7.19837	-1.89672	-0.433703	4.85829	5.21139	F7E540	Tubulin polyglutamylase TTLL7 (EC 6.3.2.-) (Tubulin--tyrosine ligase-like protein 7)	ttll7	ttll7	Xenopus tropicalis (Western clawed frog) (Silurana tropicalis)				cell differentiation [GO:0030154]; nervous system development [GO:0007399]; protein polyglutamylation [GO:0018095]	cilium [GO:0005929]; cytoplasm [GO:0005737]; dendrite [GO:0030425]; microtubule [GO:0005874]; perikaryon [GO:0043204]	ATP binding [GO:0005524]; metal ion binding [GO:0046872]; protein-glutamic acid ligase activity, elongating [GO:0106438]; protein-glutamic acid ligase activity, initiating [GO:0106437]; tubulin-glutamic acid ligase activity [GO:0070740]
TRINITY_DN116911_c0_g1	TRINITY_DN116911_c0_g1_i4.p2	sp|P43427|GTR5_RAT^sp|P43427|GTR5_RAT^Q:49-1503 H:12-491^69.278%ID^E:0^.^.	GTR5_RAT	321.235	346.321	296.345	11.575	11.8507	32.562	60.3972	111.488	40.2635	690.94	658.461	201.462	304.558	357.672	360.763	0	0.770156	0	238.459	186.675	215.362	457.517	487.562	385.969	0	0	0	321.3	18.6626	70.7162	516.954	340.998	0.256719	213.499	443.683	214.008	214.008	214.008	214.008	214.008	214.008	214.008	214.008	214.008	214.008	214.008	214.008	214.008	214.008	214.008	214.008	214.008	214.008	214.008	214.008	214.008	214.008	214.008	214.008	214.008	214.008	214.008	214.008	214.008	214.008	214.008	214.008	214.008	214.008	214.008	214.008	0.46552	0.445873	0.438113	0.439781	1.2564	0.439611	0.440497	1.2564	0.46934	0.461975	0.463557	1.26492	0.463395	0.464236	1.26492	0.44217	0.443823	1.25782	0.443654	0.444532	1.25782	0.436026	1.25509	0.435854	0.436749	1.25509	1.25567	0.437531	0.438422	1.25567	1.25561	1.25593	1.721	0.438251	1.25561	1.25593	4.11763	2.18609	-0.686194	-0.0855281	10.5858	0.589507	-0.466005	10.3364	-1.93154	-4.80382	-4.20315	6.46816	-3.52812	-4.58363	6.21881	-2.87228	-2.27161	8.3997	-1.59658	-2.65209	8.15035	0.600666	11.272	1.2757	0.220189	11.0226	10.6713	0.675035	-0.380477	10.422	-9.99628	-11.0518	-0.249353	-1.05551	9.74693	10.8024	0	1.09549e-17	1.72335e-05	0.339174	0.972356	8.86043e-16	0.364663	1	1.67073e-15	0.000419528	7.03413e-24	4.59807e-18	2.17461e-06	3.15183e-13	2.17949e-21	3.54691e-06	1.85777e-09	1.75916e-06	1.58856e-10	0.0013984	5.53498e-08	1.86226e-09	0.438998	9.30439e-18	0.0273114	0.766336	1.3177e-17	5.03159e-16	0.311251	1	8.95698e-16	2.62489e-14	3.65255e-17	0.998209	0.0546544	5.78573e-14	5.88069e-17	9.13544e-19	9.44155e-07	0.11729	0.845801	3.59245e-17	0.179929	0.290098	1.91922e-16	3.86447e-05	2.52002e-25	1.22134e-19	3.16245e-07	2.66501e-14	5.42467e-23	8.81637e-07	8.2552e-11	3.08312e-07	2.42259e-11	0.000319804	2.43103e-09	9.18824e-11	0.16833	2.683e-19	0.00342361	0.614153	1.60117e-18	1.92099e-17	0.122872	0.385485	1.04205e-16	1.70289e-15	1.37157e-18	0.884799	0.0160197	8.31566e-15	7.89005e-18	8.84521	4.90293	-1.56625	-0.194479	8.42549	1.34098	-1.05791	8.22702	-4.11544	-10.3984	-9.06718	5.1135	-7.61363	-9.87348	4.91637	-6.49588	-5.11829	6.67798	-3.59871	-5.96603	6.47974	1.37759	8.98101	2.9269	0.504154	8.78233	8.49847	1.54283	-0.867834	8.29989	-7.96127	-8.79972	-0.144888	-2.40847	7.76267	8.60118	P43427	Solute carrier family 2, facilitated glucose transporter member 5 (Fructose transporter) (Glucose transporter type 5, small intestine) (GLUT-5)	slc2a5	Slc2a5 Glut5	Rattus norvegicus (Rat)	DEVELOPMENTAL STAGE: Detected in small intestine during embryogenesis, but expression is much higher in adult. {ECO:0000269|PubMed:8333543}.	INDUCTION: Up-regulated in jejunum by a diet with a high fructose content (at protein level) (PubMed:8404647, PubMed:9820812). Up-regulated in kidney by a diet with a high fructose content (at protein level) (PubMed:9820812). Up-regulated in jejunum by a diet with a high fructose content (PubMed:8404647). {ECO:0000269|PubMed:8404647, ECO:0000269|PubMed:9820812}.	TISSUE SPECIFICITY: Detected in jejunum (PubMed:8404647, PubMed:9820812). Detected in kidney, skeletal muscle, brain and adipose tissue (at protein level) (PubMed:9820812). Detected in small intestine and in kidney, and at much lower levels in brain. Detected in enterocytes in duodenum, jejunum, and ileum (PubMed:8333543). {ECO:0000269|PubMed:8333543, ECO:0000269|PubMed:8404647, ECO:0000269|PubMed:9820812}.	cellular response to fructose stimulus [GO:0071332]; D-glucose import [GO:0046323]; D-glucose transmembrane transport [GO:1904659]; dehydroascorbic acid transport [GO:0070837]; fructose import across plasma membrane [GO:1990539]; fructose transmembrane transport [GO:0015755]; metanephric proximal tubule development [GO:0072237]; regulation of systemic arterial blood pressure mediated by a chemical signal [GO:0003044]; response to fructose [GO:0009750]	apical plasma membrane [GO:0016324]; plasma membrane [GO:0005886]; sarcolemma [GO:0042383]	D-glucose transmembrane transporter activity [GO:0055056]; fructose binding [GO:0070061]; fructose transmembrane transporter activity [GO:0005353]
TRINITY_DN116945_c0_g1	TRINITY_DN116945_c0_g1_i2.p1	sp|Q6TGZ5|HPPD_DANRE^sp|Q6TGZ5|HPPD_DANRE^Q:1-1185 H:1-397^83.375%ID^E:0^.^.	HPPD_DANRE	20.6775	17.879	20.7719	0.53487	3.20712	0	0	0	4.16227	1.49466	0.733155	2.91961	46.2824	75.0677	64.4515	1.43746	0	0	34.1129	43.6779	48.6107	5.90445	31.2365	6.21687	0	0	0	19.7761	1.24733	1.38742	1.71581	61.9339	0.479155	42.1339	14.4526	15.9029	15.9029	15.9029	15.9029	15.9029	15.9029	15.9029	15.9029	15.9029	15.9029	15.9029	15.9029	15.9029	15.9029	15.9029	15.9029	15.9029	15.9029	15.9029	15.9029	15.9029	15.9029	15.9029	15.9029	15.9029	15.9029	15.9029	15.9029	15.9029	15.9029	15.9029	15.9029	15.9029	15.9029	15.9029	15.9029	1.36557	1.36887	1.32783	1.21601	1.49233	1.21528	1.24786	1.68907	1.48449	1.44674	1.34484	1.59905	1.34418	1.3737	1.78406	1.44985	1.34819	1.60187	1.34753	1.37698	1.78659	1.30651	1.56695	1.30583	1.3362	1.75535	1.47339	1.19195	1.22514	1.67236	1.47279	1.49977	1.88286	1.22442	1.67183	1.69565	4.03443	3.84963	3.526	-1.64631	5.23324	-1.09111	0.442847	6.31445	-0.184799	-0.508431	-5.68074	1.19881	-5.12554	-3.59158	2.28002	-0.323632	-5.49594	1.38361	-4.94075	-3.40679	2.46482	-5.17231	1.70724	-4.61711	-3.08315	2.78845	6.87955	0.555196	2.08916	7.96076	-6.32435	-4.79039	1.08121	1.53396	7.40557	5.87161	0	0.0125224	0.0580011	0.0354154	0.407605	0.00484872	0.600575	1	0.000749676	1	0.888509	0.000331391	0.682786	0.000682266	0.0916314	0.301458	0.937569	0.000206672	0.529814	0.00109852	0.145694	1	0.000464104	1	0.0044524	0.0638314	0.162057	3.96089e-05	0.900869	1	8.68123e-06	0.0001356	0.0140758	0.6826	0.380994	3.4355e-05	0.00164956	0.00313277	0.00491921	0.00792012	0.175781	0.000453593	0.369279	0.722675	0.000185181	0.90093	0.725263	2.39893e-05	0.453434	0.000137217	0.00893494	0.201251	0.823366	4.57121e-05	0.387727	0.000245886	0.0133573	0.167702	7.53001e-05	0.275918	0.000406589	0.0210318	0.112162	3.02356e-06	0.641366	0.0881493	1.934e-06	1.75368e-05	0.00140279	0.565805	0.210275	9.44008e-06	0.000534708	2.9544	2.81228	2.65546	-1.35386	3.50676	-0.897826	0.354886	3.73842	-0.124487	-0.351433	-4.2241	0.749702	-3.81313	-2.61453	1.278	-0.223218	-4.07653	0.863748	-3.66651	-2.4741	1.37962	-3.95889	1.08953	-3.53577	-2.30741	1.58855	4.66921	0.465789	1.70524	4.7602	-4.29414	-3.19408	0.57424	1.25281	4.42962	3.46274	Q6TGZ5	4-hydroxyphenylpyruvate dioxygenase (EC 1.13.11.27) (4-hydroxyphenylpyruvic acid oxidase) (4HPPD) (HPD) (HPPDase)	hpd	hpd zgc:56326	Danio rerio (Zebrafish) (Brachydanio rerio)				L-phenylalanine catabolic process [GO:0006559]; tyrosine catabolic process [GO:0006572]	endoplasmic reticulum membrane [GO:0005789]; Golgi membrane [GO:0000139]	4-hydroxyphenylpyruvate dioxygenase activity [GO:0003868]; lactoylglutathione lyase activity [GO:0004462]; metal ion binding [GO:0046872]; protein homodimerization activity [GO:0042803]
TRINITY_DN11696_c0_g1	TRINITY_DN11696_c0_g1_i2.p1	sp|Q9GZR7|DDX24_HUMAN^sp|Q9GZR7|DDX24_HUMAN^Q:559-2409 H:172-834^57.399%ID^E:0^.^.	DDX24_HUMAN	811.429	631.732	595.048	926.56	1021.4	1131.97	1179.86	1359.02	1324.42	958.084	905.351	606.598	522.245	558.233	555.957	772.54	754.362	828.626	547.066	562.983	520.192	564.805	522.441	499.567	323.292	236.179	245.105	679.403	1026.64	1287.77	823.344	545.478	785.176	543.414	528.938	720.928	720.928	720.928	720.928	720.928	720.928	720.928	720.928	720.928	720.928	720.928	720.928	720.928	720.928	720.928	720.928	720.928	720.928	720.928	720.928	720.928	720.928	720.928	720.928	720.928	720.928	720.928	720.928	720.928	720.928	720.928	720.928	720.928	720.928	720.928	720.928	0.143171	0.143042	0.143648	0.146302	0.143334	0.144514	0.149427	0.164725	0.136005	0.136642	0.139429	0.136312	0.137552	0.142705	0.158653	0.136507	0.139297	0.136177	0.137418	0.142576	0.158536	0.139919	0.136813	0.138048	0.143184	0.159083	0.139596	0.140807	0.145846	0.161483	0.137722	0.142869	0.1588	0.144052	0.159865	0.16432	-0.598183	-0.925473	-0.280427	0.314256	-0.212327	0.318881	0.357694	1.32056	-0.32729	0.317756	0.912439	0.385856	0.917064	0.955877	1.91874	0.645046	1.23973	0.713146	1.24435	1.28317	2.24603	0.594683	0.0680997	0.599308	0.638121	1.60099	-0.526583	0.00462482	0.0434381	1.0063	0.531208	0.570022	1.53289	0.0388133	1.00168	0.962865	268.192	0.000146512	2.42835e-09	0.17702	0.118664	0.877431	0.0846417	1	9.09568e-15	0.0947406	0.0696908	1.28268e-09	0.0181001	2.43611e-10	4.4628e-10	1.43582e-32	2.67657e-05	8.18211e-18	8.18251e-07	3.05447e-18	9.6748e-18	9.31038e-44	0.000142112	1	0.000241301	4.65807e-05	8.07735e-23	0.00184223	1	1	2.64972e-09	0.000823788	0.000765054	7.1901e-21	0.908816	1.95195e-09	2.07879e-08	2.93972e-05	9.80542e-11	0.0509173	0.0317136	0.138516	0.0273437	0.0166762	1.08579e-15	0.0161083	0.0200477	5.98525e-11	0.00464505	2.61035e-11	2.10918e-11	1.13636e-33	2.29707e-06	5.58845e-19	1.63288e-07	1.36238e-19	2.25935e-19	1.45958e-45	2.13579e-05	0.618655	1.41651e-05	8.32472e-06	7.98258e-24	0.000161826	0.973798	0.765828	4.61584e-10	0.000114735	6.61223e-05	4.77578e-22	0.787591	3.70978e-10	4.6372e-09	-4.17809	-6.46992	-1.95218	2.148	-1.48134	2.20658	2.39377	8.01675	-2.40645	2.32545	6.54411	2.83067	6.66703	6.69826	12.094	4.72536	8.89992	5.23691	9.05526	8.99989	14.1673	4.2502	0.497757	4.34129	4.45666	10.0638	-3.77218	0.032845	0.297837	6.23164	3.85711	3.98982	9.65296	0.26944	6.26577	5.85969	Q9GZR7	ATP-dependent RNA helicase DDX24 (EC 3.6.4.13) (DEAD box protein 24)	ddx24	DDX24	Homo sapiens (Human)		INDUCTION: By type I interferons. {ECO:0000269|PubMed:24204270}.	TISSUE SPECIFICITY: Ubiquitous. Most abundant in heart and brain, but with lowest levels in thymus and small intestine.	RNA metabolic process [GO:0016070]	cytoplasm [GO:0005737]; membrane [GO:0016020]; nucleolus [GO:0005730]	ATP binding [GO:0005524]; ATP hydrolysis activity [GO:0016887]; RNA binding [GO:0003723]; RNA helicase activity [GO:0003724]
TRINITY_DN116972_c1_g1	TRINITY_DN116972_c1_g1_i11.p3	sp|Q9BR01|ST4A1_HUMAN^sp|Q9BR01|ST4A1_HUMAN^Q:143-3 H:1-47^80.851%ID^E:1.12e-19^.^.	ST4A1_HUMAN	51.7954	41.5377	51.3322	0	0	0	0	1.78263	0.829924	0.74949	0	0	13.2139	35.7118	24.2807	0.480688	0	5.39958	4.67006	4.29439	5.73609	31.5651	31.2492	10.3538	0	11.3568	0	48.2218	0	0.870851	0.24983	24.4021	1.96009	4.90018	24.3894	12.0867	12.0867	12.0867	12.0867	12.0867	12.0867	12.0867	12.0867	12.0867	12.0867	12.0867	12.0867	12.0867	12.0867	12.0867	12.0867	12.0867	12.0867	12.0867	12.0867	12.0867	12.0867	12.0867	12.0867	12.0867	12.0867	12.0867	12.0867	12.0867	12.0867	12.0867	12.0867	12.0867	12.0867	12.0867	12.0867	1.92439	1.72541	1.92439	1.53283	1.5875	1.55397	1.53963	1.61402	2.08233	2.24997	1.92578	1.96957	1.94265	1.9312	1.99101	2.08233	1.72695	1.77566	1.74575	1.73299	1.79941	1.92578	1.96957	1.94265	1.9312	1.99101	1.58918	1.55568	1.54136	1.61567	1.60958	1.59574	1.66763	1.56239	1.63575	1.62213	8.56652	5.83321	7.51453	0.984386	4.60176	3.29885	0.981967	3.84067	-2.73331	-1.05199	-7.58213	-3.96476	-5.26767	-7.58455	-4.72585	1.68132	-4.84882	-1.23145	-2.53436	-4.85124	-1.99254	-6.53014	-2.91277	-4.21568	-6.53256	-3.67386	3.61737	2.31446	-0.00241874	2.85628	-1.30291	-3.61979	-0.761088	-2.31688	0.541817	2.8587	3.78559	4.45242e-05	0.00964237	0.000586385	0.772954	0.0355582	0.100647	1	0.0517766	0.717242	0.828578	0.00108205	0.124871	0.0248821	0.00112019	0.0416607	0.631612	0.0163431	0.628553	0.24658	0.060223	1	0.00363532	1	0.161343	0.00308962	0.10452	0.200369	0.336701	1	0.155163	1	0.185041	0.76915	0.283996	0.77688	0.1609	8.52543e-06	0.000722837	9.42707e-05	0.520741	0.00374662	0.0337662	0.523607	0.0173333	0.18931	0.6401	8.24438e-05	0.0441139	0.0066961	8.58735e-05	0.017616	0.419423	0.00498915	0.487984	0.146576	0.00512068	0.268152	0.000696601	0.139171	0.0300018	0.000717898	0.0650053	0.0228308	0.136817	0.998748	0.0770844	0.418246	0.0233043	0.648111	0.138097	0.740467	0.078016	4.45155	3.38077	3.90488	0.642203	2.89874	2.12285	0.637795	2.37956	-1.31262	-0.467559	-3.93718	-2.01301	-2.71159	-3.92739	-2.37359	0.807422	-2.80773	-0.693518	-1.45173	-2.79934	-1.10733	-3.39091	-1.47888	-2.17007	-3.38265	-1.84522	2.27625	1.48775	-0.00156923	1.76786	-0.809469	-2.26841	-0.456389	-1.48291	0.331235	1.76232	Q9BR01	Sulfotransferase 4A1 (ST4A1) (EC 2.8.2.-) (Brain sulfotransferase-like protein) (hBR-STL) (hBR-STL-1) (Nervous system sulfotransferase) (NST)	sult4a1	SULT4A1 SULTX3	Homo sapiens (Human)			TISSUE SPECIFICITY: Highly expressed in the cerebral cortex and frontal lobe, slightly less in the cerebellum, occipital and temporal lobes, relatively low in the medulla and putamen, and lowest in the spinal cord. No expression detected in the pancreas (PubMed:10698717). Highly expressed in fetal brain and occipital lobe, slightly less in the whole brain, frontal lobe, hippocampus, and lung, very low expression in cerebellum, medulla oblongata, temporal lobe, testis, kidney and appendix (PubMed:12039030). {ECO:0000269|PubMed:10698717, ECO:0000269|PubMed:12039030}.	dendrite arborization [GO:0140059]; steroid metabolic process [GO:0008202]; sulfation [GO:0051923]	cytoplasm [GO:0005737]; cytosol [GO:0005829]; mitochondrion [GO:0005739]	identical protein binding [GO:0042802]; sulfotransferase activity [GO:0008146]
TRINITY_DN11699_c0_g1	TRINITY_DN11699_c0_g1_i10.p1	sp|O60645|EXOC3_HUMAN^sp|O60645|EXOC3_HUMAN^Q:1-363 H:1-121^91.736%ID^E:4.14e-67^.^.	EXOC3_HUMAN	858.383	793.179	819.114	724.608	660.86	789.485	1194.52	1215.44	1283.33	694.029	744.381	589.919	614.32	639.175	699.328	308.436	239.625	332.308	617.475	683.455	561.675	826.806	836.23	809.578	325.878	340.158	338.46	823.559	724.985	1231.1	676.11	650.941	293.456	620.868	824.205	686.673	686.673	686.673	686.673	686.673	686.673	686.673	686.673	686.673	686.673	686.673	686.673	686.673	686.673	686.673	686.673	686.673	686.673	686.673	686.673	686.673	686.673	686.673	686.673	686.673	686.673	686.673	686.673	686.673	686.673	686.673	686.673	686.673	686.673	686.673	686.673	0.11758	0.116691	0.11795	0.120105	0.120509	0.118077	0.121646	0.126501	0.112262	0.11357	0.115807	0.116225	0.113702	0.117404	0.122427	0.11265	0.114905	0.115326	0.112783	0.116515	0.121574	0.116183	0.1166	0.114085	0.117775	0.122783	0.11878	0.116312	0.119934	0.124855	0.116728	0.120338	0.125243	0.117902	0.122905	0.126338	0.183693	-0.57987	0.284588	0.341108	1.48253	0.407706	-0.00146925	1.30058	-0.763563	0.100895	0.157415	1.29884	0.224013	-0.185162	1.11689	0.864459	0.920978	2.0624	0.987576	0.578401	1.88046	0.0565197	1.19794	0.123117	-0.286058	1.016	1.14142	0.0665977	-0.342577	0.959477	-1.07483	-1.484	-0.181947	-0.409175	0.892879	1.30205	334.832	0.343646	1.24007e-05	0.0653919	0.0238208	4.51669e-33	0.00269365	1	1.09596e-23	2.59237e-10	0.612888	1	1.28742e-27	0.136616	0.936413	5.8497e-19	5.66698e-13	1.27218e-14	7.18745e-70	4.106e-17	1.28528e-05	4.39416e-52	1	4.05711e-23	0.782324	0.0483601	9.6567e-16	2.38782e-20	0.845622	0.148224	1.1709e-13	6.53626e-19	3.14684e-33	0.235134	0.0026718	2.37459e-12	6.68518e-24	0.11822	6.7205e-07	0.0158308	0.00451023	8.8045e-35	0.000554625	0.990363	8.56096e-25	1.03458e-11	0.374326	0.174054	5.39312e-29	0.0488179	0.114765	7.31258e-20	1.6691e-14	1.10004e-15	1.59497e-71	2.01531e-18	6.89875e-07	5.74425e-54	0.626632	9.2316e-25	0.280509	0.015147	1.2872e-16	7.28342e-22	0.566929	0.00428486	1.53292e-14	3.32466e-20	6.09335e-35	0.146293	0.000519573	3.73572e-13	6.61071e-25	1.56229	-4.96927	2.41279	2.84008	12.3023	3.45289	-0.012078	10.2813	-6.80161	0.8884	1.35929	11.1752	1.97018	-1.57713	9.12292	7.67385	8.01515	17.8832	8.75643	4.96419	15.4676	0.486473	10.274	1.07918	-2.42885	8.27475	9.6096	0.57258	-2.85639	7.68475	-9.20793	-12.332	-1.45275	-3.47046	7.26481	10.3061	O60645	Exocyst complex component 3 (Exocyst complex component Sec6)	exoc3	EXOC3 SEC6 SEC6L1	Homo sapiens (Human)			TISSUE SPECIFICITY: Expressed in epididymis (at protein level). {ECO:0000269|PubMed:20736409}.	exocyst localization [GO:0051601]; exocytosis [GO:0006887]; membrane fission [GO:0090148]; mitotic cytokinesis [GO:0000281]; protein transport [GO:0015031]; vesicle docking involved in exocytosis [GO:0006904]; vesicle tethering involved in exocytosis [GO:0090522]	cytosol [GO:0005829]; exocyst [GO:0000145]; Golgi apparatus [GO:0005794]; growth cone [GO:0030426]; midbody [GO:0030496]; perinuclear region of cytoplasm [GO:0048471]; secretory granule membrane [GO:0030667]	cadherin binding [GO:0045296]; SNARE binding [GO:0000149]
TRINITY_DN1169_c0_g1	TRINITY_DN1169_c0_g1_i10.p1	sp|Q9VNE2|PKRA_DROME^sp|Q9VNE2|PKRA_DROME^Q:1-1266 H:1-422^95.498%ID^E:0^.^.	PKRA_DROME	0	3.00619	128.93	11.5601	5.37238	178.728	21.9846	224.944	76.2593	2.71683	0	8.68854	17.4059	0.946883	1.9979	1.47073	0	71.6264	2.50999	0	1.09671	55.6595	120.898	0	323.267	3736.64	306.821	43.9788	65.22	107.729	3.80179	6.78356	24.3657	1.20223	58.8526	196.39	196.39	196.39	196.39	196.39	196.39	196.39	196.39	196.39	196.39	196.39	196.39	196.39	196.39	196.39	196.39	196.39	196.39	196.39	196.39	196.39	196.39	196.39	196.39	196.39	196.39	196.39	196.39	196.39	196.39	196.39	196.39	196.39	196.39	196.39	196.39	1.98568	1.9852	2.01673	2.01055	1.98894	2.09651	1.98906	1.98408	1.97796	2.0096	2.00339	1.9817	2.08965	1.98182	1.97683	2.00913	2.00292	1.98123	2.0892	1.98135	1.97635	2.03418	2.01282	2.11918	2.01294	2.00802	2.00662	2.1133	2.00674	2.00181	2.09275	1.98509	1.9801	2.09286	2.08813	1.98022	-0.562501	-1.28661	3.52517	2.70934	0.855872	5.18296	-0.415986	-5.04296	-0.724112	4.08768	3.27184	1.41837	5.74546	0.146516	-4.48046	4.81179	3.99595	2.14248	6.46957	0.870627	-3.75635	-0.815836	-2.6693	1.65779	-3.94116	-8.56814	-1.85347	2.47362	-3.12532	-7.7523	4.32709	-1.27186	-5.89883	-5.59895	-10.2259	-4.62698	1455.58	1	1	0.254481	0.410951	1	0.0465314	1	0.0345238	1	0.128313	0.764097	0.700809	0.0224183	1	0.0533292	0.0679708	0.113248	0.410206	0.00713201	1	0.474262	1	1	0.972584	0.131232	6.88354e-05	1	0.501208	1	0.000401766	0.197817	1	0.00912599	0.0287796	3.93661e-06	0.0481248	0.776963	0.516919	0.0804704	0.1778	0.666965	0.0134289	0.834341	0.011031	0.714297	0.0419441	0.102438	0.474155	0.00596886	0.941066	0.0234213	0.0166222	0.0460365	0.279522	0.00195702	0.660364	0.0573479	0.688373	0.18479	0.434052	0.0502403	1.98156e-05	0.355657	0.241798	0.119373	0.00010766	0.0386719	0.521714	0.00289136	0.00746714	9.72262e-07	0.0194603	-0.283279	-0.648102	1.74796	1.34756	0.430317	2.47219	-0.209137	-2.54172	-0.366091	2.03407	1.63315	0.715735	2.74949	0.0739296	-2.26649	2.39496	1.99506	1.08139	3.09668	0.439411	-1.90065	-0.401064	-1.32615	0.782277	-1.95791	-4.26696	-0.923673	1.1705	-1.55741	-3.87265	2.06766	-0.640705	-2.97906	-2.67526	-4.89717	-2.33659	Q9VNE2	Protein krasavietz (Eukaryotic translation initiation factor 5C domain-containing protein) (Decp) (eIF5C domain-containing protein) (Protein extra bases)	kra	kra ecp eIF-5C exba CG2922	Drosophila melanogaster (Fruit fly)			TISSUE SPECIFICITY: Expressed in mushroom bodies. {ECO:0000269|PubMed:12593794}.	axon midline choice point recognition [GO:0016199]; behavioral response to ethanol [GO:0048149]; follicle cell of egg chamber development [GO:0030707]; long-term memory [GO:0007616]; negative regulation of translation [GO:0017148]; oogenesis [GO:0048477]; positive regulation of filopodium assembly [GO:0051491]	axon [GO:0030424]; axonal growth cone [GO:0044295]; cytoplasm [GO:0005737]; filopodium [GO:0030175]; neuronal cell body [GO:0043025]	ribosomal small subunit binding [GO:0043024]; ribosome binding [GO:0043022]; translation initiation factor binding [GO:0031369]
TRINITY_DN1169_c4_g2	TRINITY_DN1169_c4_g2_i2.p1	sp|Q9VNE2|PKRA_DROME^sp|Q9VNE2|PKRA_DROME^Q:1-315 H:219-323^89.524%ID^E:2.33e-62^.^.	PKRA_DROME	0	0	0	0	0	16.7385	0	17.7166	0	0	0	0.759023	0.929946	1.29021	0	0	0	0	0.64673	0	0	3.99849	0	0	5.07112	0	0	0	5.57949	5.90555	0.253008	0.740051	0	0.215577	1.33283	1.74632	1.74632	1.74632	1.74632	1.74632	1.74632	1.74632	1.74632	1.74632	1.74632	1.74632	1.74632	1.74632	1.74632	1.74632	1.74632	1.74632	1.74632	1.74632	1.74632	1.74632	1.74632	1.74632	1.74632	1.74632	1.74632	1.74632	1.74632	1.74632	1.74632	1.74632	1.74632	1.74632	1.74632	1.74632	1.74632	5.03778	5.0386	5.16523	5.13778	5.16523	5.16523	5.12871	5.08692	4.9082	5.03812	5.00997	5.03812	5.03812	5.00067	4.9578	5.03894	5.0108	5.03894	5.03894	5.0015	4.95864	5.13812	5.16558	5.16558	5.12906	5.08727	5.13812	5.13812	5.10141	5.05939	5.16558	5.12906	5.08727	5.12906	5.08727	5.05018	-3.93724	-4.01903	0.445939	-1.02842	0	0.554589	-1.86902	-2.23556	-0.0817916	4.38318	2.90882	5.71524	4.49183	2.06822	1.70168	4.46497	2.99061	5.79703	4.57362	2.15001	1.78347	-1.47436	1.33206	0.10865	-2.31496	-2.6815	2.80642	1.58301	-0.840599	-1.20714	-1.22341	-3.64702	-4.01356	-2.42361	-2.79015	-0.366544	1.69037	0.92514	1			1		1	0.72657			1			1						1	1		1				1		1	0.853883	1	1					0.434483	0.425075	0.9312	0.841349	1	0.914496	0.715543	0.660319	0.986704	0.384299	0.561506	0.256628	0.372625	0.679175	0.731424	0.375568	0.550619	0.24996	0.364061	0.667287	0.719095	0.774155	0.796505	0.983219	0.651743	0.598124	0.584932	0.758014	0.869119	0.81142	0.812781	0.477053	0.430146	0.636552	0.583378	0.94214	-0.781543	-0.797648	0.0863347	-0.200168	0	0.10737	-0.364422	-0.439472	-0.0166643	0.870002	0.580606	1.1344	0.891567	0.413589	0.343232	0.886092	0.596834	1.15045	0.907654	0.429874	0.359669	-0.286945	0.257873	0.0210334	-0.451341	-0.5271	0.546195	0.30809	-0.164778	-0.238595	-0.236839	-0.711051	-0.788942	-0.472525	-0.548457	-0.0725804	Q9VNE2	Protein krasavietz (Eukaryotic translation initiation factor 5C domain-containing protein) (Decp) (eIF5C domain-containing protein) (Protein extra bases)	kra	kra ecp eIF-5C exba CG2922	Drosophila melanogaster (Fruit fly)			TISSUE SPECIFICITY: Expressed in mushroom bodies. {ECO:0000269|PubMed:12593794}.	axon midline choice point recognition [GO:0016199]; behavioral response to ethanol [GO:0048149]; follicle cell of egg chamber development [GO:0030707]; long-term memory [GO:0007616]; negative regulation of translation [GO:0017148]; oogenesis [GO:0048477]; positive regulation of filopodium assembly [GO:0051491]	axon [GO:0030424]; axonal growth cone [GO:0044295]; cytoplasm [GO:0005737]; filopodium [GO:0030175]; neuronal cell body [GO:0043025]	ribosomal small subunit binding [GO:0043024]; ribosome binding [GO:0043022]; translation initiation factor binding [GO:0031369]
TRINITY_DN116_c0_g1	TRINITY_DN116_c0_g1_i7.p1	sp|Q5VT97|SYDE2_HUMAN^sp|Q5VT97|SYDE2_HUMAN^Q:1732-4335 H:185-1028^55.134%ID^E:0^.^.	SYDE2_HUMAN	90.8918	70.1538	84.2619	19.218	19.2901	26.9632	95.9592	66.9542	66.2208	146.127	111.544	174.332	91.9197	91.4541	114.893	48.2556	61.7006	32.426	197.874	174.481	196.796	84.4939	99.0613	87.3214	21.2583	52.5593	18.097	81.7692	21.8237	76.3781	144.001	99.4224	47.4607	189.717	90.2922	86.8336	86.8336	86.8336	86.8336	86.8336	86.8336	86.8336	86.8336	86.8336	86.8336	86.8336	86.8336	86.8336	86.8336	86.8336	86.8336	86.8336	86.8336	86.8336	86.8336	86.8336	86.8336	86.8336	86.8336	86.8336	86.8336	86.8336	86.8336	86.8336	86.8336	86.8336	86.8336	86.8336	86.8336	86.8336	86.8336	0.343156	0.3208	0.314814	0.322205	0.322713	0.313257	0.332166	0.359297	0.329093	0.323261	0.330463	0.330958	0.321745	0.340183	0.366721	0.299423	0.307184	0.307717	0.297786	0.317617	0.345891	0.300927	0.301471	0.291327	0.31157	0.340347	0.309181	0.299299	0.319036	0.347195	0.299845	0.319549	0.347666	0.309997	0.338908	0.356458	1.912	0.0943766	-0.816719	-0.279752	0.793164	-1.2145	-0.145021	1.5451	-1.81762	-2.72872	-2.19175	-1.11883	-3.1265	-2.05702	-0.366895	-0.911096	-0.374129	0.698788	-1.30888	-0.239397	1.45072	0.536967	1.60988	-0.397783	0.671698	2.36182	1.07292	-0.93475	0.134732	1.82485	-2.00767	-0.938185	0.751937	1.06948	2.7596	1.69012	30.6382	1.58845e-07	1	0.0416393	0.656952	0.119675	0.000580072	1	7.51963e-05	5.75377e-07	5.4987e-16	7.21249e-10	0.00333788	4.93354e-21	2.78375e-08	0.422554	0.0135599	0.386539	0.0543358	6.17207e-05	1	0.000379062	0.228955	1.59942e-06	0.578781	0.0888851	2.31053e-11	0.00563656	0.00945131	1	7.16281e-07	2.5607e-10	0.0314972	0.0682223	0.00286372	2.88348e-15	7.98371e-06	2.52132e-08	0.768612	0.00947863	0.385261	0.013979	0.000105748	0.662408	1.70536e-05	3.33047e-08	3.14048e-17	3.3037e-11	0.000723318	2.54409e-22	1.47751e-09	0.317082	0.00234356	0.223251	0.0231543	1.10584e-05	0.451012	2.7388e-05	0.0743631	9.2899e-08	0.172122	0.0310953	3.93621e-12	0.000520096	0.00178937	0.6728	1.47226e-07	2.14678e-11	0.0033251	0.0305554	0.000560644	3.86737e-16	2.12217e-06	5.57179	0.294191	-2.59429	-0.868243	2.4578	-3.87701	-0.43659	4.30034	-5.52311	-8.44122	-6.63236	-3.38058	-9.71731	-6.0468	-1.00047	-3.04284	-1.21793	2.27088	-4.39537	-0.753729	4.19416	1.78437	5.34009	-1.36542	2.15585	6.93945	3.47019	-3.12313	0.422308	5.256	-6.69568	-2.93597	2.16282	3.44997	8.14264	4.74143	Q5VT97	Rho GTPase-activating protein SYDE2 (Synapse defective protein 1 homolog 2) (Protein syd-1 homolog 2)	syde2	SYDE2	Homo sapiens (Human)				activation of GTPase activity [GO:0090630]; cell migration [GO:0016477]; regulation of Ras protein signal transduction [GO:0046578]; regulation of small GTPase mediated signal transduction [GO:0051056]; signal transduction [GO:0007165]	cytosol [GO:0005829]; synaptic membrane [GO:0097060]	GTPase activator activity [GO:0005096]
TRINITY_DN116_c0_g2	TRINITY_DN116_c0_g2_i1.p1	sp|Q5VT97|SYDE2_HUMAN^sp|Q5VT97|SYDE2_HUMAN^Q:1-678 H:1022-1179^35.683%ID^E:2.6e-25^.^.	SYDE2_HUMAN	29.0124	41.3641	24.8053	1.60984	0.800565	3.8369	22.5637	22.2605	14.0624	30.7564	28.5968	35.9969	35.8066	21.6944	32.4423	2.4061	0	0	45.8971	37.1641	56.6987	27.6339	26.0184	22.7404	1.01199	6.79886	4.25677	31.7273	2.08244	19.6289	31.7833	29.9811	0.802034	46.5866	25.4642	21.342	21.342	21.342	21.342	21.342	21.342	21.342	21.342	21.342	21.342	21.342	21.342	21.342	21.342	21.342	21.342	21.342	21.342	21.342	21.342	21.342	21.342	21.342	21.342	21.342	21.342	21.342	21.342	21.342	21.342	21.342	21.342	21.342	21.342	21.342	21.342	0.849069	0.719093	0.710445	0.718341	0.965421	0.706404	0.735506	0.862479	0.840269	0.832881	0.839626	1.05877	0.829436	0.854357	0.965831	0.699905	0.707918	0.957691	0.695802	0.725329	0.853818	0.699132	0.951215	0.686861	0.716757	0.846547	0.957126	0.695025	0.724584	0.853185	0.9482	0.970075	1.06955	0.712751	0.843158	0.867686	3.94278	0.691867	-0.00275875	0.078822	5.13948	-0.554345	0.316337	3.12677	-3.25091	-3.94553	-3.86395	1.1967	-4.49712	-3.62644	-0.816003	-0.694625	-0.613045	4.44761	-1.24621	-0.37553	2.43491	0.0815807	5.14224	-0.551586	0.319095	3.12953	5.06066	-0.633167	0.237515	3.04795	-5.69383	-4.82314	-2.01271	0.870682	3.68112	2.81044	4.02254	1.84018e-05	1	1	1	1.44674e-06	0.662872	1	0.00114741	0.00109801	1.49211e-05	6.19826e-05	0.471517	4.1351e-07	0.000302365	0.502135	0.533761	0.574049	1.52636e-05	0.144028	1	0.0474007	1	1.12386e-06	0.959436	0.80151	0.000642656	1.79265e-06	0.652761	1	0.00122971	2.00627e-08	8.92272e-06	0.117549	0.394959	4.51798e-05	0.00356538	3.42316e-06	0.33598	0.996902	0.912625	1.01753e-07	0.432605	0.667127	0.000288592	0.000109332	2.16675e-06	4.18465e-06	0.25836	5.8968e-08	2.18945e-05	0.398182	0.320974	0.3865	3.41559e-06	0.0732862	0.604642	0.00434742	0.907107	6.44581e-08	0.421944	0.65618	0.000218318	1.24104e-07	0.362296	0.743067	0.00035367	1.91475e-09	6.62902e-07	0.0598608	0.221867	1.26619e-05	0.00119948	4.64364	0.962138	-0.00388312	0.109728	5.32356	-0.784742	0.430094	3.62533	-3.86889	-4.73721	-4.60199	1.13028	-5.4219	-4.24464	-0.844872	-0.992457	-0.865983	4.6441	-1.79104	-0.517737	2.85179	0.116689	5.40597	-0.803054	0.445193	3.69682	5.28735	-0.910999	0.327795	3.57244	-6.00488	-4.97193	-1.88182	1.22158	4.36587	3.239	Q5VT97	Rho GTPase-activating protein SYDE2 (Synapse defective protein 1 homolog 2) (Protein syd-1 homolog 2)	syde2	SYDE2	Homo sapiens (Human)				activation of GTPase activity [GO:0090630]; cell migration [GO:0016477]; regulation of Ras protein signal transduction [GO:0046578]; regulation of small GTPase mediated signal transduction [GO:0051056]; signal transduction [GO:0007165]	cytosol [GO:0005829]; synaptic membrane [GO:0097060]	GTPase activator activity [GO:0005096]
TRINITY_DN116_c1_g1	TRINITY_DN116_c1_g1_i14.p1	sp|Q6ZW31|SYDE1_HUMAN^sp|Q6ZW31|SYDE1_HUMAN^Q:859-2829 H:156-735^48.12%ID^E:1.59e-131^.^.	SYDE1_HUMAN	172.665	213.024	222.03	17.5327	14.3872	13.7898	18.9504	17.7574	17.4908	65.3015	89.786	185.168	185.618	219.953	215.521	6.18264	3.69371	4.30031	229.412	235.027	269.694	166.219	242	186.355	15.105	0	7.41268	202.573	15.2366	18.0662	113.419	207.03	4.72555	244.711	198.191	112.384	112.384	112.384	112.384	112.384	112.384	112.384	112.384	112.384	112.384	112.384	112.384	112.384	112.384	112.384	112.384	112.384	112.384	112.384	112.384	112.384	112.384	112.384	112.384	112.384	112.384	112.384	112.384	112.384	112.384	112.384	112.384	112.384	112.384	112.384	112.384	0.348083	0.347642	0.307384	0.306525	0.414536	0.303327	0.311397	0.43837	0.381132	0.344806	0.344041	0.442998	0.341195	0.348389	0.465376	0.344362	0.343595	0.442652	0.340745	0.347948	0.465046	0.302799	0.411789	0.299561	0.30773	0.435773	0.411148	0.29868	0.306872	0.435167	0.40877	0.414793	0.516966	0.303678	0.432921	0.438613	3.72194	3.48588	0.836922	-0.0293817	5.38912	-0.271855	0.0298102	4.5151	-0.236052	-2.88501	-3.75132	1.66718	-3.99379	-3.69213	0.793159	-2.64896	-3.51527	1.90323	-3.75774	-3.45607	1.02921	-0.866304	4.55219	-1.10878	-0.807112	3.67817	5.4185	-0.242473	0.0591918	4.54448	-5.66097	-5.35931	-0.874021	0.301665	4.78695	4.48528	7.5059	1.88735e-25	6.08783e-22	0.0296031	1	7.00729e-37	0.601373	1	9.07746e-24	1	1.01795e-15	6.06047e-26	0.000854861	3.61693e-30	1.42064e-24	0.162838	4.9487e-13	2.97368e-23	7.13707e-05	1.13519e-26	1.5696e-21	0.248007	0.0187015	1.0477e-26	0.00257835	0.0299015	2.43479e-16	7.26251e-38	0.710848	1	1.95849e-24	5.70187e-42	1.95543e-36	0.163444	0.507807	2.41724e-27	1.51444e-23	1.10142e-26	1.15729e-23	0.00647455	0.923636	1.21783e-38	0.370123	0.923735	7.06511e-25	0.53569	5.90755e-17	1.10658e-27	0.000167615	1.19713e-31	3.05318e-26	0.0883175	1.44418e-14	1.44261e-24	1.71095e-05	2.8002e-28	2.99964e-23	0.0268884	0.00422326	2.08086e-28	0.000214469	0.00872127	3.15782e-17	1.16001e-39	0.416897	0.847047	1.57649e-25	1.2934e-43	3.45203e-38	0.090899	0.320529	2.02007e-28	1.51544e-24	10.6927	10.0272	2.72273	-0.0958542	13.0004	-0.896243	0.0957304	10.2997	-0.619343	-8.36706	-10.9037	3.76341	-11.7053	-10.5977	1.70434	-7.69238	-10.2308	4.29961	-11.028	-9.93272	2.21313	-2.86099	11.0547	-3.70133	-2.62279	8.44057	13.1789	-0.811816	0.192888	10.4431	-13.8488	-12.9204	-1.69067	0.993371	11.0573	10.2261	Q6ZW31	Rho GTPase-activating protein SYDE1 (Synapse defective protein 1 homolog 1) (Protein syd-1 homolog 1)	syde1	SYDE1	Homo sapiens (Human)			TISSUE SPECIFICITY: Expressed in trophoblast cells of placental villi. {ECO:0000269|PubMed:27917469}.	actin cytoskeleton organization [GO:0030036]; activation of GTPase activity [GO:0090630]; cell migration [GO:0016477]; positive regulation of trophoblast cell migration [GO:1901165]; regulation of cytoskeleton organization [GO:0051493]; regulation of Ras protein signal transduction [GO:0046578]; signal transduction [GO:0007165]	synaptic membrane [GO:0097060]	GTPase activator activity [GO:0005096]; GTPase regulator activity [GO:0030695]
TRINITY_DN11700_c0_g1	TRINITY_DN11700_c0_g1_i4.p1	sp|O35615|FOG1_MOUSE^sp|O35615|FOG1_MOUSE^Q:325-2157 H:100-616^45.455%ID^E:4.89e-141^.^.`sp|O35615|FOG1_MOUSE^sp|O35615|FOG1_MOUSE^Q:2425-2646 H:685-760^55.263%ID^E:1.75e-15^.^.`sp|O35615|FOG1_MOUSE^sp|O35615|FOG1_MOUSE^Q:3745-3843 H:963-995^90.909%ID^E:1.42e-11^.^.`sp|O35615|FOG1_MOUSE^sp|O35615|FOG1_MOUSE^Q:2797-2988 H:812-869^56.25%ID^E:1.49e-09^.^.	FOG1_MOUSE	21.3604	35.0046	31.8196	159.534	195.853	191.247	119.308	109.587	118.581	123.785	133.074	137.035	80.9577	135.224	92.8297	142.041	119.961	132.628	127.379	142.317	144.109	119.466	57.3517	111.703	108.742	231.376	106.924	29.3949	182.211	115.825	131.298	103.004	131.543	137.935	96.1736	119.6	119.6	119.6	119.6	119.6	119.6	119.6	119.6	119.6	119.6	119.6	119.6	119.6	119.6	119.6	119.6	119.6	119.6	119.6	119.6	119.6	119.6	119.6	119.6	119.6	119.6	119.6	119.6	119.6	119.6	119.6	119.6	119.6	119.6	119.6	119.6	0.321806	0.324835	0.323326	0.331404	0.322169	0.322236	0.346451	0.32869	0.261998	0.260125	0.2701	0.258685	0.25877	0.288363	0.266763	0.263862	0.273701	0.262443	0.262526	0.291739	0.270408	0.271908	0.260573	0.260657	0.290058	0.268594	0.270531	0.270612	0.299036	0.278265	0.25922	0.288768	0.2672	0.288843	0.267282	0.296025	-2.6463	-1.99516	-2.17492	-1.81869	-2.17987	-2.24647	-1.69825	-2.28781	0.651134	0.471376	0.827606	0.466423	0.399827	0.948048	0.358485	-0.179758	0.176472	-0.184712	-0.251307	0.296913	-0.292649	0.356231	-0.00495322	-0.0715485	0.476672	-0.112891	-0.361184	-0.427779	0.120441	-0.469121	-0.0665953	0.481625	-0.107938	0.54822	-0.0413423	-0.589563	149.014	2.08309e-15	1.89966e-08	2.0313e-10	6.44949e-07	2.37455e-10	3.74865e-11	0.000473374	2.31569e-11	0.0786289	0.192002	0.024217	0.184422	0.278761	0.011801	0.277105	0.699425	0.705142	0.622274	0.471731	1	1	0.481306	1	1	0.224316	0.70386	1	0.294045	1	0.179309	1	0.613399	0.809037	0.149604	0.909042	0.103305	1.9805e-16	8.14482e-10	1.73538e-11	4.06888e-08	1.32165e-11	3.13605e-12	9.49399e-07	3.39317e-12	0.0129456	0.0699686	0.00218342	0.0713802	0.12232	0.00101015	0.179002	0.495708	0.519081	0.481548	0.338434	0.308804	0.279142	0.190158	0.984834	0.783706	0.100307	0.674264	0.181847	0.113928	0.687121	0.091819	0.797251	0.095343	0.686243	0.0576982	0.877076	0.0464156	-8.22326	-6.14208	-6.72671	-5.48784	-6.76625	-6.97149	-4.90185	-6.9604	2.48526	1.81211	3.06408	1.80305	1.54511	3.28768	1.34384	-0.681258	0.644763	-0.703816	-0.957263	1.01774	-1.08225	1.31011	-0.019009	-0.274493	1.64337	-0.420304	-1.33509	-1.58078	0.402765	-1.68588	-0.256906	1.66786	-0.403959	1.89798	-0.154677	-1.99159	O35615	Zinc finger protein ZFPM1 (Friend of GATA protein 1) (FOG-1) (Friend of GATA 1) (Zinc finger protein multitype 1)	zfpm1	Zfpm1 Fog Fog1	Mus musculus (Mouse)	DEVELOPMENTAL STAGE: First expressed in two extraembryonic mesodermal derivatives, the yolk sac and the allantois in 8.5 dpc embryos. Localized to the embryonic red blood cells within the yolk sac blood islands. {ECO:0000269|PubMed:9230307}.		TISSUE SPECIFICITY: Mainly expressed in hematopoietic tissues. Expressed in the spleen, a primary site of hematopoiesis in the adult mouse, as well as in the liver and testis, but not in the heart, brain, lung, kidney, or skeletal muscle. Among hematopoietic cell lines, it is strongly expressed in erythroid and megakaryocytic cell lines. Expressed at low level in several lymphoid and early myeloid cell lines. Not expressed in mast cell and macrophage lines. Expressed in the heart, where it colocalizes with GATA4, GATA5 and GATA6. {ECO:0000269|PubMed:14614148, ECO:0000269|PubMed:9230307}.	atrial septum morphogenesis [GO:0060413]; atrioventricular valve morphogenesis [GO:0003181]; cardiac muscle tissue morphogenesis [GO:0055008]; definitive erythrocyte differentiation [GO:0060318]; embryonic hemopoiesis [GO:0035162]; erythrocyte differentiation [GO:0030218]; granulocyte differentiation [GO:0030851]; heart development [GO:0007507]; homeostasis of number of cells [GO:0048872]; megakaryocyte development [GO:0035855]; megakaryocyte differentiation [GO:0030219]; mitral valve formation [GO:0003192]; negative regulation of interleukin-4 production [GO:0032713]; negative regulation of mast cell differentiation [GO:0060377]; negative regulation of transcription by RNA polymerase II [GO:0000122]; outflow tract morphogenesis [GO:0003151]; platelet formation [GO:0030220]; positive regulation of transcription by RNA polymerase II [GO:0045944]; positive regulation of type II interferon production [GO:0032729]; primitive erythrocyte differentiation [GO:0060319]; regulation of chemokine production [GO:0032642]; regulation of definitive erythrocyte differentiation [GO:0010724]; tricuspid valve formation [GO:0003195]; ventricular septum morphogenesis [GO:0060412]	cytoplasm [GO:0005737]; nucleus [GO:0005634]; transcription repressor complex [GO:0017053]	DNA binding [GO:0003677]; RNA polymerase II-specific DNA-binding transcription factor binding [GO:0061629]; transcription corepressor activity [GO:0003714]; zinc ion binding [GO:0008270]
TRINITY_DN11701_c0_g1	TRINITY_DN11701_c0_g1_i1.p1	sp|Q8NHV4|NEDD1_HUMAN^sp|Q8NHV4|NEDD1_HUMAN^Q:1-2001 H:1-660^43.404%ID^E:1.09e-172^.^.	NEDD1_HUMAN	496.145	517.402	360.891	931.536	918.878	954.642	946.172	922.713	923.927	754.75	700.056	674.203	465.765	486.99	507.561	639.289	562.977	621.904	627.229	645.706	611.924	416.995	354.442	409.168	1244.19	1152.26	1188.08	458.146	935.019	930.937	709.67	486.772	608.057	628.286	393.535	705.029	705.029	705.029	705.029	705.029	705.029	705.029	705.029	705.029	705.029	705.029	705.029	705.029	705.029	705.029	705.029	705.029	705.029	705.029	705.029	705.029	705.029	705.029	705.029	705.029	705.029	705.029	705.029	705.029	705.029	705.029	705.029	705.029	705.029	705.029	705.029	0.108008	0.108398	0.108931	0.113261	0.108681	0.10918	0.120593	0.109389	0.0962505	0.0968505	0.101696	0.0965688	0.0971303	0.109803	0.0973655	0.0972848	0.10211	0.0970044	0.0975634	0.110187	0.0977976	0.102676	0.0975997	0.0981553	0.110711	0.0983881	0.10241	0.10294	0.114974	0.103162	0.0978774	0.110465	0.0981108	0.110956	0.0986636	0.111162	-1.03238	-1.0263	-0.634451	-0.0885974	-0.413678	-0.458815	0.21926	-1.38863	0.00608273	0.39793	0.943783	0.618702	0.573566	1.25164	-0.356249	0.391847	0.9377	0.61262	0.567483	1.24556	-0.362332	0.545853	0.220773	0.175636	0.853711	-0.754179	-0.325081	-0.370217	0.307857	-1.30003	-0.0451368	0.632938	-0.974952	0.678075	-0.929815	-1.60789	1194.84	1.64793e-20	1.335e-19	5.52471e-08	0.70062	0.0015833	0.000157721	1	1.16808e-35	1	0.000233123	6.66013e-19	1.35305e-09	2.76039e-08	2.26974e-28	0.000816117	0.000496481	6.5722e-19	1.64704e-09	5.09477e-08	8.79161e-28	0.00268241	9.69882e-07	0.222531	0.318473	1.47741e-13	1.19692e-13	0.0155148	0.00208739	0.232739	3.52488e-35	1	1.51698e-07	4.5428e-22	1.02943e-08	4.04991e-20	3.78329e-46	1.1964e-21	2.85565e-21	5.73373e-09	0.434074	0.000141022	2.64123e-05	0.0690366	6.35051e-37	0.94961	3.97892e-05	1.68849e-20	1.48551e-10	3.52402e-09	4.23288e-30	0.000253315	5.62935e-05	4.18369e-20	2.69497e-10	6.00727e-09	1.25266e-29	0.000211459	1.05911e-07	0.023696	0.0735556	1.2468e-14	1.7835e-14	0.00150199	0.000322598	0.00741476	2.06194e-36	0.644686	1.00565e-08	2.86642e-23	9.88809e-10	4.33837e-21	2.03397e-47	-9.55836	-9.46789	-5.82434	-0.78224	-3.80637	-4.20238	1.81818	-12.6944	0.0631968	4.1087	9.2804	6.40686	5.90511	11.3989	-3.65889	4.02783	9.18323	6.31538	5.81656	11.3041	-3.70492	5.31628	2.26202	1.78937	7.71116	-7.66535	-3.1743	-3.59644	2.67762	-12.6019	-0.461156	5.72977	-9.93725	6.11121	-9.42409	-14.4644	Q8NHV4	Protein NEDD1 (Neural precursor cell expressed developmentally down-regulated protein 1) (NEDD-1)	nedd1	NEDD1	Homo sapiens (Human)				cell division [GO:0051301]; microtubule nucleation [GO:0007020]; mitotic cell cycle [GO:0000278]	apical part of cell [GO:0045177]; centriole [GO:0005814]; centrosome [GO:0005813]; ciliary basal body [GO:0036064]; cytoplasm [GO:0005737]; cytosol [GO:0005829]; fibrillar center [GO:0001650]; nucleoplasm [GO:0005654]; pericentriolar material [GO:0000242]; spindle pole [GO:0000922]	gamma-tubulin binding [GO:0043015]
TRINITY_DN117026_c0_g3	TRINITY_DN117026_c0_g3_i3.p1	sp|P0C605|KGP1_MOUSE^sp|P0C605|KGP1_MOUSE^Q:169-1131 H:351-671^92.212%ID^E:0^.^.	KGP1_MOUSE	380.702	335.691	512.346	3.74668	5.61453	0.768799	0	0.891498	0	1.49575	5.13455	6.57509	54.8002	67.4792	96.7666	30.6893	3.69427	29.6967	34.1161	30.8	30.0464	311.176	295.141	225.949	3.03628	6.82601	11.7074	409.58	3.37667	0.297166	4.4018	73.0153	21.3601	31.6542	277.422	92.033	92.033	92.033	92.033	92.033	92.033	92.033	92.033	92.033	92.033	92.033	92.033	92.033	92.033	92.033	92.033	92.033	92.033	92.033	92.033	92.033	92.033	92.033	92.033	92.033	92.033	92.033	92.033	92.033	92.033	92.033	92.033	92.033	92.033	92.033	92.033	0.626533	1.28005	0.605717	0.512106	0.519277	0.516048	0.505745	0.616676	1.33295	0.710716	0.632833	0.63865	0.636027	0.627696	0.720079	1.3233	1.28315	1.28603	1.28473	1.28062	1.32835	0.61223	0.618241	0.615531	0.606919	0.702042	0.52686	0.523678	0.513528	0.623076	0.530693	0.52068	0.628983	0.517459	0.626319	0.617858	6.91951	10.4659	6.53666	2.49164	4.24118	3.69358	0.561928	5.83002	3.54639	-0.382855	-4.42787	-2.67833	-3.22593	-6.35758	-1.08949	-3.92924	-7.97426	-6.22472	-6.77232	-9.90397	-4.63588	-4.04502	-2.29548	-2.84307	-5.97473	-0.706637	1.74954	1.20195	-1.92971	3.33838	-0.547594	-3.67925	1.58884	-3.13166	2.13643	5.26809	7.18989	4.25638e-27	1.03685e-14	1.08905e-25	1.41594e-05	7.41407e-15	1.02306e-11	1	3.58849e-20	0.0505409	0.794755	6.16467e-11	0.000154792	2.57306e-06	1.74351e-22	0.220507	0.0166768	3.78844e-09	6.01724e-06	9.72128e-07	3.3956e-13	0.00589096	5.17279e-10	0.00260688	7.68728e-05	1.38872e-21	0.346996	0.00949257	0.0798645	0.00934893	4.16438e-07	1	3.00773e-11	0.0302522	1.469e-08	0.00176103	1.10946e-16	2.34041e-28	2.93076e-16	3.77133e-27	1.14184e-06	3.14937e-16	8.21941e-13	0.26653	3.26331e-21	0.00780127	0.590102	2.61669e-12	2.74389e-05	3.93659e-07	4.13198e-24	0.130276	0.00298492	5.14542e-10	1.29663e-06	1.35384e-07	1.04456e-14	0.000483093	3.92128e-11	0.000204884	3.85795e-06	7.25063e-23	0.314154	0.00089795	0.0217215	0.00017145	8.41912e-08	0.302144	1.59183e-12	0.0115354	1.4307e-09	0.000647026	1.51003e-17	11.0441	8.17614	10.7916	4.86547	8.16747	7.15745	1.11109	9.45393	2.66055	-0.538689	-6.99691	-4.19374	-5.072	-10.1284	-1.51302	-2.96929	-6.2146	-4.84027	-5.2714	-7.73371	-3.48996	-6.60702	-3.71292	-4.61889	-9.84435	-1.00654	3.32069	2.2952	-3.75775	5.35791	-1.03185	-7.06624	2.52605	-6.05199	3.41109	8.52638	P0C605	cGMP-dependent protein kinase 1 (cGK 1) (cGK1) (EC 2.7.11.12) (cGMP-dependent protein kinase I) (cGKI)	prkg1	Prkg1 Prkg1b Prkgr1a Prkgr1b	Mus musculus (Mouse)			TISSUE SPECIFICITY: Detected in cerebellum, hippocampus, dorsomedial hypothalamus, medulla, subcommissural organ, cerebral cortex, amygdala, habenulae, various hypothalamic regions, olfactory bulb, pituitary gland, and retina. Isoform alpha is prominent in the cerebellum and medulla, whereas isoform Beta is predominant in the cortex, hippocampus, hypothalamus, and olfactory bulb. {ECO:0000269|PubMed:16154279}.	cell growth involved in cardiac muscle cell development [GO:0061049]; cerebellum development [GO:0021549]; cGMP-mediated signaling [GO:0019934]; collateral sprouting [GO:0048668]; dendrite development [GO:0016358]; forebrain development [GO:0030900]; negative regulation of glutamate secretion [GO:0014050]; negative regulation of inositol phosphate biosynthetic process [GO:0010920]; negative regulation of platelet aggregation [GO:0090331]; negative regulation of smooth muscle contraction [GO:0045986]; negative regulation of vascular associated smooth muscle cell migration [GO:1904753]; negative regulation of vascular associated smooth muscle cell proliferation [GO:1904706]; neuron migration [GO:0001764]; positive regulation of circadian rhythm [GO:0042753]; positive regulation of cytosolic calcium ion concentration [GO:0007204]; protein phosphorylation [GO:0006468]; regulation of GTPase activity [GO:0043087]; regulation of testosterone biosynthetic process [GO:2000224]; relaxation of vascular associated smooth muscle [GO:0060087]; signal transduction [GO:0007165]; spermatid development [GO:0007286]	acrosomal vesicle [GO:0001669]; cytoplasm [GO:0005737]; Golgi apparatus [GO:0005794]; nucleoplasm [GO:0005654]; plasma membrane [GO:0005886]; sarcolemma [GO:0042383]	ATP binding [GO:0005524]; calcium channel regulator activity [GO:0005246]; cGMP binding [GO:0030553]; cGMP-dependent protein kinase activity [GO:0004692]; identical protein binding [GO:0042802]; mitogen-activated protein kinase p38 binding [GO:0048273]; protein kinase activity [GO:0004672]; protein serine kinase activity [GO:0106310]; protein serine/threonine kinase activity [GO:0004674]
TRINITY_DN11702_c0_g1	TRINITY_DN11702_c0_g1_i1.p1	sp|P00078|CYC_CRIFA^sp|P00078|CYC_CRIFA^Q:4-318 H:8-112^59.048%ID^E:2.42e-43^.^.	CYC_CRIFA	0	0	0	7.64583	10.3674	11.4714	2.1238	7.1224	7.23938	32.8447	25.7811	0	0	0	0	0	0	0	0	0	0	0	0	0	2.03758	0	0	0	9.8282	5.49519	19.5419	0	0	0	0	3.94939	3.94939	3.94939	3.94939	3.94939	3.94939	3.94939	3.94939	3.94939	3.94939	3.94939	3.94939	3.94939	3.94939	3.94939	3.94939	3.94939	3.94939	3.94939	3.94939	3.94939	3.94939	3.94939	3.94939	3.94939	3.94939	3.94939	3.94939	3.94939	3.94939	3.94939	3.94939	3.94939	3.94939	3.94939	3.94939	3.64608	3.65314	3.64288	3.82515	3.82515	3.82515	3.82515	3.78286	3.46533	3.45452	3.64622	3.64622	3.64622	3.64622	3.60183	3.46197	3.65328	3.65328	3.65328	3.65328	3.60897	3.64302	3.64302	3.64302	3.64302	3.59859	3.82529	3.82529	3.82529	3.783	3.82529	3.82529	3.783	3.82529	3.783	3.783	-4.75474	-3.91542	-5.74651	0	0	0	0	-1.11709	0.839319	-0.991768	5.51179	6.53269	6.25105	4.79661	3.63765	-1.83109	4.67248	5.69337	5.41173	3.95729	2.79834	6.50356	7.52446	7.24281	5.78837	4.62942	0	0	0	-1.87414	0	0	-2.89504	0	-2.61339	-1.15895	0.679193	0.516323	1	0.333388		1	1	1	0.824697	1	0.917901	0.926753	0.188103	0.214479	1		0.779531	0.35737	0.209151		1	1	0.228651	0.347747		0.24294	0.247217	1		1	0.672076	1	1	0.550728	1	0.528638	0.813842	0.192209	0.283811	0.114689	1	1	1	1	0.767763	0.808622	0.774041	0.130624	0.0731913	0.0864567	0.188341	0.312521	0.596865	0.200904	0.119132	0.138517	0.278713	0.438114	0.0742273	0.0388811	0.0467971	0.112085	0.198285	1	1	1	0.62031	1	1	0.444107	1	0.489675	0.759332	-1.30407	-1.0718	-1.57746	0	0	0	0	-0.295303	0.242205	-0.287093	1.51165	1.79164	1.71439	1.3155	1.00995	-0.528915	1.27898	1.55843	1.48133	1.08322	0.775382	1.78521	2.06544	1.98813	1.58889	1.28645	0	0	0	-0.495411	0	0	-0.765276	0	-0.690825	-0.306358	P00078	Cytochrome c (Cytochrome c555)			Crithidia fasciculata					mitochondrial intermembrane space [GO:0005758]	electron transfer activity [GO:0009055]; heme binding [GO:0020037]; metal ion binding [GO:0046872]
TRINITY_DN11708_c0_g1	TRINITY_DN11708_c0_g1_i4.p1	sp|Q26696|DDX17_TRYBB^sp|Q26696|DDX17_TRYBB^Q:16-1425 H:33-496^57.806%ID^E:0^.^.	DDX17_TRYBB	0	0	0	2.67549	0	6.92725	3.52887	6.24647	7.51217	44.8538	22.7541	0	0	0	0	0	0	0	0	0	0	0	0	0	2.02541	0	10.6495	0	3.20091	5.7625	22.536	0	0	0	0	3.96937	3.96937	3.96937	3.96937	3.96937	3.96937	3.96937	3.96937	3.96937	3.96937	3.96937	3.96937	3.96937	3.96937	3.96937	3.96937	3.96937	3.96937	3.96937	3.96937	3.96937	3.96937	3.96937	3.96937	3.96937	3.96937	3.96937	3.96937	3.96937	3.96937	3.96937	3.96937	3.96937	3.96937	3.96937	3.96937	3.77048	3.76323	3.75325	3.93087	3.93087	3.93087	3.93087	3.78147	3.59552	3.58507	3.77063	3.77063	3.77063	3.77063	3.61461	3.57745	3.76338	3.76338	3.76338	3.76338	3.60704	3.7534	3.7534	3.7534	3.7534	3.59663	3.93102	3.93102	3.93102	3.78162	3.93102	3.93102	3.78162	3.93102	3.78162	3.78162	-3.13651	-3.98429	-5.95219	0	0	0	0	-3.55102	-0.847782	-2.81568	3.89358	4.91447	4.63283	3.17839	-0.414513	-1.96789	4.74136	5.76226	5.48061	4.02617	0.433269	6.70925	7.73015	7.4485	5.99406	2.40116	0	0	0	-4.30809	0	0	-5.32899	0	-5.04734	-3.5929	4.22497	0.889256	1	0.328964		1	1	1	0.506966	1	0.66867	1	0.38429	0.426598	1		0.769248	0.366446	0.21819		1	1	0.227769	0.352117		0.240264	0.53741	1		1	0.363933	1	1	0.248666	1	0.239755	0.463187	0.405488	0.289717	0.112767	1	1	1	1	0.3477	0.813597	0.432226	0.301788	0.192453	0.219199	0.399266	0.908701	0.582263	0.207718	0.125735	0.14531	0.284697	0.90439	0.0738548	0.0394459	0.0472038	0.110273	0.50438	1	1	1	0.254612	1	1	0.158782	1	0.181974	0.342064	-0.831861	-1.05874	-1.58588	0	0	0	0	-0.93906	-0.235788	-0.785388	1.03261	1.30336	1.22866	0.842932	-0.114677	-0.550083	1.25987	1.53114	1.4563	1.06983	0.120117	1.78751	2.0595	1.98447	1.59697	0.667614	0	0	0	-1.13922	0	0	-1.40918	0	-1.3347	-0.950095	Q26696	Putative DEAD-box RNA helicase HEL64 (EC 3.6.4.13)	hel64	HEL64	Trypanosoma brucei brucei				nucleobase-containing compound metabolic process [GO:0006139]	cytosol [GO:0005829]; nucleolus [GO:0005730]; nucleus [GO:0005634]	ATP binding [GO:0005524]; ATP hydrolysis activity [GO:0016887]; RNA binding [GO:0003723]; RNA helicase activity [GO:0003724]
TRINITY_DN1170_c0_g1	TRINITY_DN1170_c0_g1_i2.p1	sp|A0JMP0|PGGHG_DANRE^sp|A0JMP0|PGGHG_DANRE^Q:121-2094 H:1-655^62.481%ID^E:0^.^.	PGGHG_DANRE	471.307	493.572	635.11	566.989	478.744	537.401	2004.53	1876.72	1969.52	1235.38	1465.43	896.088	580.363	479.318	522.184	245.443	284.881	295.018	765.042	722.524	774.63	517.265	463.913	502.676	859.488	716.548	809.082	533.33	527.712	1950.26	1198.96	527.288	275.114	754.065	494.618	784.043	784.043	784.043	784.043	784.043	784.043	784.043	784.043	784.043	784.043	784.043	784.043	784.043	784.043	784.043	784.043	784.043	784.043	784.043	784.043	784.043	784.043	784.043	784.043	784.043	784.043	784.043	784.043	784.043	784.043	784.043	784.043	784.043	784.043	784.043	784.043	0.144506	0.142304	0.142786	0.146679	0.146409	0.143551	0.150543	0.145603	0.13637	0.136873	0.14093	0.140649	0.137671	0.144948	0.139809	0.134546	0.138671	0.138386	0.135358	0.142752	0.137532	0.139165	0.138881	0.135864	0.143233	0.13803	0.142881	0.13995	0.147114	0.142054	0.139668	0.146845	0.141776	0.143995	0.138821	0.146041	0.0156244	-1.86896	-1.16692	0.0160556	0.958369	-0.497986	0.111388	-0.579329	-1.88459	-1.18254	0.000431162	0.942745	-0.513611	0.0957632	-0.594953	0.702043	1.88502	2.82733	1.37098	1.98035	1.28963	1.18298	2.12529	0.668934	1.27831	0.587592	0.942313	-0.514042	0.095332	-0.595384	-1.45636	-0.846981	-1.5377	0.609374	-0.0813425	-0.690716	795.039	1	2.19426e-37	4.86193e-15	1	1.02398e-09	0.00255132	1	0.000291083	3.6469e-41	1.04045e-16	1	1.98245e-10	0.000928872	1	7.49575e-05	2.54447e-06	2.13889e-40	6.02944e-91	1.2616e-22	1.12047e-41	2.21139e-19	4.62718e-16	7.40201e-51	2.01364e-05	6.93273e-18	7.17625e-05	7.67488e-10	0.00158858	1	0.000111463	4.58774e-24	1.21806e-07	3.902e-26	0.000149014	0.596932	8.45015e-06	0.913898	2.11334e-39	3.01999e-16	0.912837	5.9173e-11	0.000522277	0.459358	6.92541e-05	1.94057e-43	5.63538e-18	0.997559	2.04458e-11	0.000190938	0.508821	2.08615e-05	1.81002e-07	4.37686e-42	8.90369e-93	4.1268e-24	9.27988e-44	6.78836e-21	1.8875e-17	7.31059e-53	8.49868e-07	4.46935e-19	2.07214e-05	4.24961e-11	0.000239679	0.516975	2.77413e-05	1.86106e-25	8.02921e-09	2.08383e-27	2.31721e-05	0.557909	2.24954e-06	0.108123	-13.1336	-8.17253	0.109461	6.54581	-3.46906	0.739904	-3.97883	-13.8196	-8.63971	0.00305942	6.7028	-3.73071	0.660675	-4.25547	5.21786	13.5935	20.4308	10.1286	13.8726	9.37699	8.50052	15.3029	4.92355	8.92469	4.25697	6.5951	-3.67304	0.648015	-4.19126	-10.4273	-5.76784	-10.846	4.2319	-0.58595	-4.72961	A0JMP0	Protein-glucosylgalactosylhydroxylysine glucosidase (EC 3.2.1.107) (Acid trehalase-like protein 1)	pgghg	pgghg athl1 zgc:154078	Danio rerio (Zebrafish) (Brachydanio rerio)				carbohydrate metabolic process [GO:0005975]	cytosol [GO:0005829]	protein-glucosylgalactosylhydroxylysine glucosidase activity [GO:0047402]
TRINITY_DN11710_c0_g1	TRINITY_DN11710_c0_g1_i1.p1	sp|Q8HYN7|KCIP4_MACFA^sp|Q8HYN7|KCIP4_MACFA^Q:178-813 H:39-250^82.075%ID^E:1.86e-132^.^.	KCIP4_MACFA	10.7672	0	1.9815	9.96587	17.123	6.42247	0	0	0	0.779424	0	1.52626	10.7748	0	4.21251	11.1677	31.4176	26.5814	2.07492	0.742911	1.49139	12.3061	12.6199	6.44707	29.1567	2.35612	12.8577	4.24955	11.1704	0	0.76856	4.99577	23.0556	1.43641	10.4577	7.88047	7.88047	7.88047	7.88047	7.88047	7.88047	7.88047	7.88047	7.88047	7.88047	7.88047	7.88047	7.88047	7.88047	7.88047	7.88047	7.88047	7.88047	7.88047	7.88047	7.88047	7.88047	7.88047	7.88047	7.88047	7.88047	7.88047	7.88047	7.88047	7.88047	7.88047	7.88047	7.88047	7.88047	7.88047	7.88047	1.65544	2.02177	1.84068	1.6931	1.64828	1.74645	1.68299	1.66292	1.94704	1.75827	1.60312	1.55571	1.65936	1.59244	1.57121	2.1068	1.97916	1.94095	2.02498	1.97052	1.9534	1.79377	1.75153	1.84421	1.78424	1.76532	1.59572	1.69693	1.63155	1.61084	1.65222	1.58499	1.56367	1.68685	1.66682	1.60022	-1.40559	4.82376	2.46178	-0.263265	-2.45065	1.54913	-1.31359	-1.83236	6.22935	3.86737	1.14233	-1.04505	2.95473	0.0919998	-0.426762	-2.36197	-5.08702	-7.2744	-3.27462	-6.13735	-6.65611	-2.72505	-4.91243	-0.912647	-3.77537	-4.29414	-2.18738	1.8124	-1.05033	-1.56909	3.99978	1.13705	0.618292	-2.86273	-3.38149	-0.518762	14.7902	0.876119	0.181099	0.464547	0.99148	0.870384	0.606626	1	0.46786	0.0108726	0.0917862	1	0.72339	0.191912	1	0.872412	0.471061	0.0308742	0.000658559	0.191169	0.0232727	0.0078798	0.355692	0.053503	1	0.0965125	0.0299613	1		1	0.398516	0.0853537	1	0.815661	0.207573	0.0751701	0.802179	0.395839	0.017037	0.181083	0.876433	0.13707	0.375068	0.435091	0.27051	0.00137713	0.02784	0.476113	0.501739	0.0749703	0.953929	0.785919	0.262236	0.0101611	0.000178356	0.105854	0.00184201	0.00065574	0.12872	0.00503719	0.620691	0.0343482	0.014995	0.170444	0.2855	0.519731	0.330016	0.0154839	0.473136	0.692539	0.0896801	0.0424885	0.7458	-0.849076	2.38591	1.33743	-0.155493	-1.48679	0.88702	-0.78051	-1.10189	3.1994	2.19953	0.712568	-0.671755	1.78065	0.057773	-0.271614	-1.12112	-2.5703	-3.74785	-1.61711	-3.11459	-3.40745	-1.51917	-2.80465	-0.494872	-2.11596	-2.4325	-1.37078	1.06804	-0.64376	-0.974081	2.42086	0.717386	0.395411	-1.69709	-2.0287	-0.324183	Q8HYN7	Kv channel-interacting protein 4 (KChIP4) (A-type potassium channel modulatory protein 4) (Potassium channel-interacting protein 4)	kcnip4	KCNIP4 KCHIP4	Macaca fascicularis (Crab-eating macaque) (Cynomolgus monkey)				protein localization to plasma membrane [GO:0072659]; regulation of potassium ion transmembrane transport [GO:1901379]	cytosol [GO:0005829]; peroxisome [GO:0005777]; plasma membrane [GO:0005886]; voltage-gated potassium channel complex [GO:0008076]	calcium ion binding [GO:0005509]; potassium channel activity [GO:0005267]; potassium channel regulator activity [GO:0015459]
TRINITY_DN117116_c0_g1	TRINITY_DN117116_c0_g1_i1.p1	sp|P04146|COPIA_DROME^sp|P04146|COPIA_DROME^Q:151-777 H:856-1067^62.441%ID^E:1.69e-87^.^.	COPIA_DROME	0	0	1.90197	0	0	11.4989	6.33754	13.3409	0	0	0	0	0.941467	0	0	0	0	0	0	0	0	1.97023	0	0	10.106	0	30.8191	0.633989	3.83295	6.55947	0	0.313822	0	0	0.656745	2.84874	2.84874	2.84874	2.84874	2.84874	2.84874	2.84874	2.84874	2.84874	2.84874	2.84874	2.84874	2.84874	2.84874	2.84874	2.84874	2.84874	2.84874	2.84874	2.84874	2.84874	2.84874	2.84874	2.84874	2.84874	2.84874	2.84874	2.84874	2.84874	2.84874	2.84874	2.84874	2.84874	2.84874	2.84874	2.84874	4.47465	4.47004	4.61334	4.61334	4.61334	4.61334	4.61334	4.46868	4.32701	4.4749	4.4749	4.4749	4.4749	4.4749	4.32561	4.47029	4.47029	4.47029	4.47029	4.47029	4.32084	4.61359	4.61359	4.61359	4.61359	4.46893	4.61359	4.61359	4.61359	4.46893	4.61359	4.61359	4.46893	4.61359	4.46893	4.46893	-2.42407	-3.2007	2.40036	0.769446	2.74861	2.46697	0.0490753	-4.26052	-0.776632	4.82442	3.19351	5.17268	4.89103	2.47314	-1.83646	5.60105	3.97014	5.94931	5.66766	3.24977	-1.05982	-1.63091	0	0	-2.35128	-6.66088	1.97917	1.69752	-0.720371	-5.02997	0	-2.69954	-7.00913	-2.41789	-6.72749	-4.3096	13.6417	1	1	0.927045		1		1	0.505215	1	0.512067	1	0.457679	0.496886	1						1	1		1			0.188539	1		1	0.366774	1	1	0.198291		0.189475	0.460069	0.588003	0.473971	0.602849	0.867538	0.551311	0.592826	0.991513	0.340379	0.857557	0.280986	0.475444	0.247709	0.274397	0.58049	0.671161	0.210223	0.374477	0.183236	0.204851	0.467243	0.806238	0.723713	1	1	0.610302	0.136097	0.667933	0.712919	0.875922	0.26036	1	0.558462	0.116785	0.600223	0.132224	0.334872	-0.541733	-0.716033	0.520307	0.166787	0.595796	0.534746	0.0106377	-0.953418	-0.179485	1.07811	0.71365	1.15593	1.09299	0.55267	-0.424555	1.25295	0.888118	1.33086	1.26785	0.726972	-0.245282	-0.353501	0	0	-0.509642	-1.49049	0.428986	0.367939	-0.156141	-1.12554	0	-0.585127	-1.56841	-0.52408	-1.50539	-0.964346	P04146	Copia protein (Gag-int-pol protein) [Cleaved into: Copia VLP protein; Copia protease (EC 3.4.23.-)]	gip	GIP COPIA	Drosophila melanogaster (Fruit fly)				DNA biosynthetic process [GO:0071897]; DNA integration [GO:0015074]; proteolysis [GO:0006508]	DNA polymerase complex [GO:0042575]	aspartic-type endopeptidase activity [GO:0004190]; ATP binding [GO:0005524]; nucleic acid binding [GO:0003676]; zinc ion binding [GO:0008270]
TRINITY_DN11712_c0_g1	TRINITY_DN11712_c0_g1_i4.p1	sp|Q9BYZ6|RHBT2_HUMAN^sp|Q9BYZ6|RHBT2_HUMAN^Q:76-2106 H:2-704^81.081%ID^E:0^.^.	RHBT2_HUMAN	103.334	99.9139	157.775	4.27408	2.40944	6.15844	5.64356	5.35356	5.85396	6.71635	1.46736	2.18312	47.332	40.6751	48.1862	0	0	0	8.05968	7.17403	8.5651	68.8212	38.2186	51.9228	0	0	0	120.341	4.28065	5.61703	3.45561	45.3978	0	7.93294	52.9875	26.6681	26.6681	26.6681	26.6681	26.6681	26.6681	26.6681	26.6681	26.6681	26.6681	26.6681	26.6681	26.6681	26.6681	26.6681	26.6681	26.6681	26.6681	26.6681	26.6681	26.6681	26.6681	26.6681	26.6681	26.6681	26.6681	26.6681	26.6681	26.6681	26.6681	26.6681	26.6681	26.6681	26.6681	26.6681	26.6681	0.693612	0.684609	0.719047	0.622046	1.32531	0.655854	0.627782	1.32531	0.754657	0.786032	0.698398	1.36281	0.728672	0.703512	1.36281	0.7781	0.689458	1.35825	0.720108	0.694637	1.35825	0.723665	1.37593	0.752924	0.728601	1.37593	1.32782	0.660914	0.633066	1.32782	1.34399	1.33052	1.76992	0.666315	1.34399	1.33052	4.81041	4.42118	5.12688	1.40674	10.1477	3.92363	1.18601	8.92042	-0.389227	0.316467	-3.40367	5.33733	-0.886785	-3.62441	4.11001	0.705694	-3.01444	5.72655	-0.497558	-3.23518	4.49923	-3.72014	5.02086	-1.20325	-3.94087	3.79354	8.741	2.51688	-0.220735	7.51368	-6.22411	-8.96173	0	-2.73762	4.99679	7.73441	0	3.26009e-11	2.62099e-09	1.29249e-11	0.0942866	4.04823e-13	2.05247e-08	1	1.10335e-10	1	0.861852	1.70722e-05	0.000474855	0.432676	4.18093e-06	0.00726577	0.578828	5.96216e-05	0.000101831	0.622102	5.59625e-05	0.0109344	2.37625e-06	0.00330322	0.425067	4.44991e-07	0.0129548	8.30842e-10	0.000986446	1	7.9451e-08	2.97914e-05	2.90616e-10	1	0.000247605	0.000599347	2.72762e-08	4.05336e-12	1.06116e-10	1.00293e-12	0.0237299	1.90478e-14	2.19783e-09	0.058865	1.68696e-11	0.606018	0.687233	1.09616e-06	8.98786e-05	0.223609	2.57892e-07	0.0025628	0.364435	1.23003e-05	2.48542e-05	0.489597	3.20283e-06	0.000924609	2.73728e-07	0.0002632	0.110019	6.34414e-08	0.00583221	4.6112e-11	0.000139988	0.727333	1.52557e-08	3.6377e-06	1.63327e-11	1	3.98073e-05	0.0002009	6.13282e-09	6.93531	6.45797	7.1301	2.26147	7.6569	5.98247	1.8892	6.73083	-0.515766	0.402613	-4.87354	3.91641	-1.21699	-5.15188	3.01583	0.906946	-4.3722	4.21612	-0.69095	-4.65736	3.31252	-5.14069	3.64906	-1.59811	-5.40882	2.75707	6.58298	3.80819	-0.348676	5.65866	-4.63108	-6.73554	0	-4.1086	3.71788	5.81309	Q9BYZ6	Rho-related BTB domain-containing protein 2 (Deleted in breast cancer 2 gene protein) (p83)	rhobtb2	RHOBTB2 DBC2 KIAA0717	Homo sapiens (Human)			TISSUE SPECIFICITY: Ubiquitous, with highest levels in neural tissues. Expression is also detected in fetal lung, heart, and brain. {ECO:0000269|PubMed:12426103}.	actin filament organization [GO:0007015]; cortical cytoskeleton organization [GO:0030865]; establishment or maintenance of cell polarity [GO:0007163]; regulation of actin cytoskeleton organization [GO:0032956]; regulation of cell shape [GO:0008360]; signal transduction [GO:0007165]; small GTPase-mediated signal transduction [GO:0007264]	cell projection [GO:0042995]; cytoplasmic vesicle [GO:0031410]; cytoskeleton [GO:0005856]; endosome membrane [GO:0010008]; plasma membrane [GO:0005886]	GTP binding [GO:0005525]; GTPase activity [GO:0003924]; protein kinase binding [GO:0019901]
TRINITY_DN117150_c0_g1	TRINITY_DN117150_c0_g1_i12.p1	sp|Q9VCA2|ORCT_DROME^sp|Q9VCA2|ORCT_DROME^Q:22-1566 H:4-523^38.432%ID^E:1.33e-112^.^.	ORCT_DROME	0	0	17.9881	0	0	20.8999	0	58.1215	11.1748	0	0	0	0	0	0	0	0	0	0	0	0	6.26768	2.21345	0	21.1186	460.499	5.42563	5.99603	6.96665	23.0988	0	0	0	0	2.82704	22.3596	22.3596	22.3596	22.3596	22.3596	22.3596	22.3596	22.3596	22.3596	22.3596	22.3596	22.3596	22.3596	22.3596	22.3596	22.3596	22.3596	22.3596	22.3596	22.3596	22.3596	22.3596	22.3596	22.3596	22.3596	22.3596	22.3596	22.3596	22.3596	22.3596	22.3596	22.3596	22.3596	22.3596	22.3596	22.3596	4.19559	4.19016	4.34697	4.34697	4.34697	4.34697	4.22707	4.18502	4.17752	4.33479	4.33479	4.33479	4.33479	4.21455	4.17237	4.32953	4.32953	4.32953	4.32953	4.20914	4.1669	4.48147	4.48147	4.48147	4.36527	4.32456	4.48147	4.48147	4.36527	4.32456	4.48147	4.36527	4.32456	4.36527	4.32456	4.20402	-0.197082	-1.92788	5.48208	4.80944	5.83033	5.54869	1.08481	-4.74852	-1.7308	5.67916	5.00652	6.02742	5.74577	1.28189	-4.55144	7.40996	6.73732	7.75822	7.47657	3.01269	-2.82064	0	0	0	-4.39727	-10.2306	0	0	-3.72463	-9.55796	0	-4.74553	-10.5789	-4.46388	-10.2972	-5.83333	162.348	1	1	0.509738	0.52998	1	0.395672	1	0.455172	1	0.3978	1	0.343745	0.378616	1	0.380408	0.229836	0.242988	0.141358	0.159945	1	1	1	1	1	0.496895	0.0350938	1	1	1	0.0635864	1	1	0.0364627	0.492055	0.0345759	0.29603	0.962534	0.645447	0.207263	0.268558	0.179842	0.201797	0.797462	0.256524	0.678645	0.19015	0.248106	0.164385	0.185005	0.761007	0.275338	0.0869904	0.119677	0.0731443	0.0841897	0.474146	0.49846	1	1	1	0.313776	0.0179961	1	1	0.393525	0.0270942	1	0.276988	0.014436	0.306501	0.017261	0.165271	-0.0469736	-0.460097	1.26113	1.10639	1.34124	1.27645	0.256633	-1.13465	-0.414313	1.31013	1.15496	1.39047	1.3255	0.304158	-1.09085	1.71149	1.55613	1.79193	1.72688	0.71575	-0.676915	0	0	0	-1.00733	-2.3657	0	0	-0.853243	-2.21016	0	-1.08711	-2.44623	-1.02259	-2.3811	-1.38756	Q9VCA2	Organic cation transporter protein	orct	Orct CG6331	Drosophila melanogaster (Fruit fly)			TISSUE SPECIFICITY: Expressed in embryos and adults at low level. Expressed at higher level in third instar larvae.	apoptotic process [GO:0006915]; monoatomic ion transport [GO:0006811]	membrane [GO:0016020]	transmembrane transporter activity [GO:0022857]
TRINITY_DN117176_c0_g1	TRINITY_DN117176_c0_g1_i1.p1	sp|O94438|RS3A2_SCHPO^sp|O94438|RS3A2_SCHPO^Q:73-300 H:21-96^61.842%ID^E:7.99e-28^.^.	RS3A2_SCHPO	9.16867	5.23453	11.8092	0	0	0	0	0	0	0	22.3897	0	4.17095	11.2914	26.303	0	0	0	5.30154	1.26535	3.80979	0	0	1.83017	0	0	0	8.73748	0	0	7.46322	13.9218	0	3.45889	0.610056	3.79905	3.79905	3.79905	3.79905	3.79905	3.79905	3.79905	3.79905	3.79905	3.79905	3.79905	3.79905	3.79905	3.79905	3.79905	3.79905	3.79905	3.79905	3.79905	3.79905	3.79905	3.79905	3.79905	3.79905	3.79905	3.79905	3.79905	3.79905	3.79905	3.79905	3.79905	3.79905	3.79905	3.79905	3.79905	3.79905	3.35641	3.35641	3.16261	3.15127	3.35641	3.1626	3.35641	3.35641	3.53754	3.35422	3.34352	3.53754	3.35421	3.53754	3.53754	3.35422	3.34352	3.53754	3.35421	3.53754	3.53754	3.14893	3.35422	3.16028	3.35422	3.35422	3.34352	3.14892	3.34352	3.34352	3.35421	3.53754	3.53754	3.35421	3.35421	3.53754	6.10213	5.87586	0.259442	-0.670791	6.36324	1.33642	3.72706	5.13592	0	-5.84269	-6.77292	0	-4.76571	-2.37507	0	-5.61642	-6.54665	0	-4.53944	-2.1488	0	-0.930233	6.10379	1.07698	3.46762	4.87648	7.03403	2.00721	4.39785	5.80671	-5.02682	-2.63618	0	2.39064	3.7995	1.40886	0	0.215535	0.70804	1		0.42339	0.866083	1	0.274356	1	0.216094	0.367913	1	0.333769	1		0.242542	0.121606	1		1	1	1	0.574108		0.483429	0.198993	0.299255		1	0.164036	0.592966	1	1	0.662779	0.294105	0.753361	0.069056	0.0800081	0.93462	0.831433	0.0579805	0.672609	0.266814	0.125972	1	0.0815275	0.0427972	1	0.155371	0.501972	1	0.0940456	0.0502289	1	0.175942	0.543567	1	0.767679	0.0687995	0.733265	0.301227	0.145993	0.035398	0.523846	0.188398	0.0824396	0.133963	0.456151	1	0.476014	0.257317	0.690439	1.81805	1.75064	0.0820339	-0.212864	1.89585	0.42257	1.11043	1.53018	0	-1.74189	-2.02568	0	-1.42081	-0.671391	0	-1.67443	-1.95801	0	-1.35336	-0.607428	0	-0.295412	1.81973	0.340786	1.03381	1.45383	2.10378	0.637428	1.31533	1.7367	-1.49866	-0.7452	0	0.712728	1.13275	0.398259	O94438	Small ribosomal subunit protein eS1B (40S ribosomal protein S1-B) (S3aE-B)	rps102	rps102 rps1-2 rps3a-2 SPAC22H12.04c	Schizosaccharomyces pombe (strain 972 / ATCC 24843) (Fission yeast)				cytoplasmic translation [GO:0002181]; ribosome biogenesis [GO:0042254]	cytosol [GO:0005829]; cytosolic small ribosomal subunit [GO:0022627]	structural constituent of ribosome [GO:0003735]
TRINITY_DN117177_c0_g1	TRINITY_DN117177_c0_g1_i17.p1	sp|Q801X6|PHAR1_CHICK^sp|Q801X6|PHAR1_CHICK^Q:226-714 H:338-501^65.854%ID^E:1.15e-56^.^.	PHAR1_CHICK	0	0	7.65338	0	0	9.22992	1.41359	24.0978	4.97383	0	0	0	4.72217	0	0	0	0	0	1.33324	0	0	1.97874	5.21595	0	19.2737	122.653	16.0009	2.55113	3.07664	10.1617	0	1.57406	0	0.444414	2.39823	8.09432	8.09432	8.09432	8.09432	8.09432	8.09432	8.09432	8.09432	8.09432	8.09432	8.09432	8.09432	8.09432	8.09432	8.09432	8.09432	8.09432	8.09432	8.09432	8.09432	8.09432	8.09432	8.09432	8.09432	8.09432	8.09432	8.09432	8.09432	8.09432	8.09432	8.09432	8.09432	8.09432	8.09432	8.09432	8.09432	2.7005	2.68127	2.91914	2.76401	2.91914	2.86575	2.77259	2.67451	2.60936	2.85324	2.69432	2.85324	2.79859	2.70311	2.60242	2.83504	2.67504	2.83504	2.78003	2.68389	2.58245	2.91343	3.061	3.01012	2.92156	2.82866	2.91343	2.85992	2.76656	2.66827	3.01012	2.92156	2.82866	2.86821	2.77352	2.67715	-0.255457	-1.98369	4.24731	0.666303	4.59556	2.51297	0.083786	-4.35552	-1.72823	4.50276	0.921761	4.85102	2.76843	0.339243	-4.10007	6.23099	2.64999	6.57925	4.49666	2.06747	-2.37184	-3.581	0	-1.73433	-4.16352	-8.60283	3.92926	1.84667	-0.582517	-5.02183	-2.08259	-4.51178	-8.95109	-2.42919	-6.8685	-4.43931	52.6427	1	1	0.397394	0.951012	0.756017	0.612108	1	0.234676	1	0.278103	1	0.218385	0.55318	1	0.201009	0.101949	0.50395	0.0485407	0.191067	1	1	0.533431	1	1	0.305612	0.00569735	1		1	0.125489	1	0.748928	0.00523881	0.58812	0.0274228	0.193095	0.924635	0.459402	0.145674	0.809506	0.115422	0.380541	0.975892	0.103413	0.507766	0.114538	0.732266	0.0890973	0.322553	0.900127	0.115145	0.02796	0.321863	0.0203037	0.105774	0.441107	0.358387	0.21902	1	0.564502	0.154128	0.00235549	0.177442	0.51847	0.833233	0.0598285	0.489023	0.122515	0.00155386	0.397031	0.0132694	0.0972721	-0.0945963	-0.739832	1.45498	0.241064	1.57428	0.876899	0.0302194	-1.62853	-0.662319	1.57812	0.342113	1.70018	0.989224	0.125501	-1.57548	2.19785	0.990637	2.32069	1.61749	0.770326	-0.918443	-1.22914	0	-0.576168	-1.4251	-3.04131	1.34867	0.645706	-0.210556	-1.88206	-0.691864	-1.5443	-3.16443	-0.846935	-2.47646	-1.65822	Q801X6	Phosphatase and actin regulator 1	phactr1	PHACTR1 DDSG1	Gallus gallus (Chicken)			TISSUE SPECIFICITY: Expressed in the gizzard, and in neurons from central and peripheral nervous systems. {ECO:0000269|PubMed:12915307}.	actin cytoskeleton organization [GO:0030036]; actomyosin structure organization [GO:0031032]; cell motility [GO:0048870]; stress fiber assembly [GO:0043149]	cytosol [GO:0005829]; nucleus [GO:0005634]; synapse [GO:0045202]	actin binding [GO:0003779]; protein phosphatase inhibitor activity [GO:0004864]
TRINITY_DN11721_c0_g1	TRINITY_DN11721_c0_g1_i2.p1	sp|Q4V9P0|SAMC_DANRE^sp|Q4V9P0|SAMC_DANRE^Q:1-315 H:1-102^79.048%ID^E:3e-52^.^.	SAMC_DANRE	31.1775	21.9994	24.724	36.4514	49.4354	34.0352	48.7385	42.9667	39.4162	24.9178	14.2951	19.3072	24.0771	18.9393	22.5444	87.552	114.095	142.265	19.1753	21.9082	21.9623	18.016	18.3949	13.4445	85.4867	48.446	118.084	25.967	39.974	43.7071	19.5067	21.8536	114.637	21.0153	16.6185	43.0317	43.0317	43.0317	43.0317	43.0317	43.0317	43.0317	43.0317	43.0317	43.0317	43.0317	43.0317	43.0317	43.0317	43.0317	43.0317	43.0317	43.0317	43.0317	43.0317	43.0317	43.0317	43.0317	43.0317	43.0317	43.0317	43.0317	43.0317	43.0317	43.0317	43.0317	43.0317	43.0317	43.0317	43.0317	43.0317	0.461333	0.459927	0.474028	0.48687	0.449958	0.469674	0.541956	0.458374	0.416238	0.431769	0.44583	0.405197	0.426984	0.505409	0.414522	0.430267	0.444375	0.403595	0.425465	0.504126	0.412957	0.458955	0.419594	0.440671	0.517024	0.428606	0.43405	0.454456	0.528823	0.442768	0.414669	0.495049	0.401825	0.513034	0.423786	0.50271	-0.623788	-0.760442	0.408023	0.240382	-2.15017	0.297726	0.647638	-1.72156	-0.136654	1.03181	0.86417	-1.52638	0.921514	1.27143	-1.09777	1.16846	1.00082	-1.38973	1.05817	1.40808	-0.961117	-0.167641	-2.55819	-0.110297	0.239615	-2.12958	-2.39055	0.0573441	0.407256	-1.96194	2.44789	2.79781	0.42861	0.349912	-2.01928	-2.3692	84.0057	0.480346	0.840916	0.75045	0.836406	2.31074e-05	0.746031	1	0.000701438	1	0.0600814	0.439067	0.000843729	0.0932554	0.119422	0.0208279	0.0324373	0.0661591	0.00196886	0.0358476	0.061323	0.190428	1	2.14498e-08	1	0.789497	2.74423e-06	5.45256e-07	1	1	3.9561e-05	3.66673e-08	2.37029e-07	0.372339	0.680085	7.43949e-06	9.15635e-06	0.176329	0.0982501	0.389372	0.621497	1.76525e-06	0.526146	0.232087	0.00017279	0.74268	0.0168608	0.0525818	0.000165213	0.0309129	0.0118817	0.00809018	0.0066141	0.0243094	0.00057452	0.0128794	0.00522041	0.0199438	0.714912	1.08199e-09	0.802361	0.643041	6.74312e-07	3.63866e-08	0.899588	0.44123	9.37605e-06	3.56408e-09	1.5898e-08	0.286126	0.495211	1.88972e-06	2.44273e-06	-1.35214	-1.6534	0.860757	0.493729	-4.77859	0.6339	1.195	-3.7558	-0.328306	2.38973	1.93834	-3.76701	2.15819	2.51564	-2.64828	2.71567	2.2522	-3.44337	2.48709	2.79311	-2.3274	-0.365267	-6.09682	-0.250293	0.463451	-4.96862	-5.50755	0.126182	0.770118	-4.43108	5.90325	5.65158	1.06666	0.682044	-4.76487	-4.71285	Q4V9P0	Mitochondrial S-adenosylmethionine carrier protein (SAM carrier) (Solute carrier family 25 member 26)	slc25a26	slc25a26 samc zgc:110080	Danio rerio (Zebrafish) (Brachydanio rerio)				mitochondrial S-adenosyl-L-methionine transmembrane transport [GO:1990543]; S-adenosyl-L-methionine transport [GO:0015805]	mitochondrial inner membrane [GO:0005743]; mitochondrion [GO:0005739]	S-adenosyl-L-methionine transmembrane transporter activity [GO:0000095]; S-adenosyl-L-methionine:S-adenosyl-L-homocysteine antiporter activity [GO:0180003]
TRINITY_DN11722_c0_g1	TRINITY_DN11722_c0_g1_i1.p1	sp|P31580|HCE1_ORYLA^sp|P31580|HCE1_ORYLA^Q:181-756 H:61-269^39.524%ID^E:3.8e-43^.^.	HCE1_ORYLA	0	0	0	55.9565	53.812	50.8113	4.95079	16.9714	16.6075	0	0.735485	0	0	1.27958	0	129.775	141.589	168.31	1.33533	0	0	0	0	0	132.97	77.3251	103.537	0	53.5266	12.8432	0.245162	0.426525	146.558	0.44511	0	35.4062	35.4062	35.4062	35.4062	35.4062	35.4062	35.4062	35.4062	35.4062	35.4062	35.4062	35.4062	35.4062	35.4062	35.4062	35.4062	35.4062	35.4062	35.4062	35.4062	35.4062	35.4062	35.4062	35.4062	35.4062	35.4062	35.4062	35.4062	35.4062	35.4062	35.4062	35.4062	35.4062	35.4062	35.4062	35.4062	1.31849	1.33168	1.76547	1.76547	1.31609	1.66637	1.76547	1.31864	0.628435	1.3185	1.3185	0.594691	1.18253	1.3185	0.600327	1.33169	1.33169	0.623379	1.19721	1.33169	0.628759	1.76548	1.3161	1.66639	1.76548	1.31866	1.3161	1.66639	1.76548	1.31866	1.17985	1.3161	0.595033	1.66639	1.1827	1.31866	-7.20072	-5.12926	0.466796	-0.20872	-8.6535	-0.346799	0	-8.17276	2.07147	7.66752	6.992	-1.45278	6.85392	7.24254	-0.972043	5.59605	4.92054	-3.52425	4.78246	5.17107	-3.04351	-0.675515	-9.1203	-0.813595	-0.424981	-8.63956	-8.44478	-0.13808	0.250535	-7.96405	8.3067	8.69532	0.480739	0.388615	-7.82597	-8.21458	104.611	2.92088e-07	0.00172692	1	1	8.45602e-10	0.997216	1	3.39412e-09	0.00800945	5.45497e-08	1.92194e-06	0.049425	5.20614e-08	6.78348e-07	0.187636	0.000250018	0.000910731	8.48501e-08	0.000321674	0.00153954	2.0033e-05	1	9.81277e-11	1	0.918085	3.10009e-10	2.43787e-09	1	1	8.59245e-09	2.43324e-11	6.81312e-10	0.523572	0.932835	2.05925e-10	2.23536e-09	4.72551e-08	0.000117286	0.791469	0.905891	4.85965e-11	0.835138	1	5.72377e-10	0.000979914	6.05206e-09	1.13929e-07	0.014569	6.79197e-09	3.95179e-08	0.105407	2.64314e-05	0.000219926	1.57253e-08	6.47874e-05	0.000103138	1.29509e-06	0.701999	4.21502e-12	0.62538	0.809775	5.68564e-11	1.39435e-10	0.933961	0.887153	1.5459e-09	1.91583e-12	3.92532e-11	0.419137	0.8156	3.66487e-11	4.67942e-10	-5.46134	-3.85173	0.264404	-0.118223	-6.57517	-0.208116	0	-6.19786	3.29623	5.81531	5.30298	-2.44292	5.79599	5.49299	-1.61919	4.20222	3.69496	-5.65346	3.99466	3.88309	-4.84051	-0.382624	-6.92978	-0.488239	-0.240717	-6.55178	-6.41651	-0.0828618	0.141907	-6.0395	7.04048	6.60687	0.80792	0.233208	-6.61703	-6.22949	P31580	High choriolytic enzyme 1 (EC 3.4.24.67) (Choriolysin H 1) (HCE23) (Hatching enzyme zinc-protease subunit HCE 1)	hcea	hcea	Oryzias latipes (Japanese rice fish) (Japanese killifish)	DEVELOPMENTAL STAGE: Production of the protein starts in day 2 to day 3 embryos and increases thereafter until hatching. {ECO:0000269|PubMed:1397682}.			proteolysis [GO:0006508]	zymogen granule [GO:0042588]	metalloendopeptidase activity [GO:0004222]; zinc ion binding [GO:0008270]
TRINITY_DN117231_c0_g1	TRINITY_DN117231_c0_g1_i6.p1	sp|A1IH00|GOGA2_DANRE^sp|A1IH00|GOGA2_DANRE^Q:1759-2019 H:805-895^47.253%ID^E:7.84e-15^.^.`sp|A1IH00|GOGA2_DANRE^sp|A1IH00|GOGA2_DANRE^Q:334-1461 H:207-593^24.745%ID^E:5.98e-09^.^.	GOGA2_DANRE	0	0	13.1465	0	0	2.31014	0	0.89252	6.69354	0	0	0	0	0	0	0	0	0	0	0	0	15.733	5.21309	0	3.03725	732.744	13.8405	4.38217	0.770048	2.52869	0	0	0	0	6.98204	29.393	29.393	29.393	29.393	29.393	29.393	29.393	29.393	29.393	29.393	29.393	29.393	29.393	29.393	29.393	29.393	29.393	29.393	29.393	29.393	29.393	29.393	29.393	29.393	29.393	29.393	29.393	29.393	29.393	29.393	29.393	29.393	29.393	29.393	29.393	29.393	4.02726	3.9756	4.11947	4.11947	4.11947	4.11947	3.97166	3.94798	4.01615	4.15862	4.15862	4.15862	4.15862	4.01225	3.98881	4.10862	4.10862	4.10862	4.10862	3.96039	3.93665	4.24799	4.24799	4.24799	4.1048	4.0819	4.24799	4.24799	4.1048	4.0819	4.24799	4.1048	4.0819	4.1048	4.0819	3.93267	2.5224	0.797746	5.02232	4.34968	5.37058	5.08893	-0.669449	-5.83006	-1.72465	2.49992	1.82729	2.84818	2.56654	-3.19185	-8.35245	4.22458	3.55194	4.57283	4.29119	-1.46719	-6.6278	0	0	0	-5.69177	-10.8524	0	0	-5.01913	-10.1797	0	-6.04003	-11.2006	-5.75838	-10.919	-5.16061	249.874	1	1	0.534776	0.556514	1	0.415515	1	0.297021	1	0.763933	1	0.717443	0.754752	1	0.0778756	0.515552	0.574763	0.394097	0.42615	1	0.702357	1	1	1	0.321082	0.0168869	1	1	1	0.0323781	1	0.836151	0.0174439	0.315966	0.0164464	0.328864	0.531097	0.840964	0.222781	0.291021	0.192334	0.216705	0.866146	0.139751	0.667611	0.547745	0.660374	0.493416	0.537129	0.426308	0.0362627	0.303844	0.387308	0.265714	0.296283	0.711035	0.0922562	1	1	1	0.16556	0.00784522	1	1	0.221425	0.0126357	1	0.141168	0.00606998	0.160664	0.00747341	0.189439	0.626332	0.20066	1.21917	1.05588	1.30371	1.23534	-0.168556	-1.47672	-0.429429	0.601143	0.439397	0.684886	0.61716	-0.795526	-2.09397	1.02822	0.86451	1.11299	1.04444	-0.370467	-1.68361	0	0	0	-1.38661	-2.65866	0	0	-1.22275	-2.49387	0	-1.47145	-2.74398	-1.40284	-2.67498	-1.31224	A1IH00	Golgin subfamily A member 2 (Golgin A2) (cis-Golgi matrix protein GM130)	golga2	golga2 drgm130	Danio rerio (Zebrafish) (Brachydanio rerio)				brain development [GO:0007420]; cell division [GO:0051301]; Golgi organization [GO:0007030]; protein transport [GO:0015031]; skeletal muscle tissue development [GO:0007519]; thigmotaxis [GO:0001966]	cis-Golgi network [GO:0005801]; endoplasmic reticulum-Golgi intermediate compartment membrane [GO:0033116]; Golgi cis cisterna [GO:0000137]; Golgi cisterna membrane [GO:0032580]; microtubule [GO:0005874]; spindle pole [GO:0000922]
TRINITY_DN117232_c0_g1	TRINITY_DN117232_c0_g1_i1.p1	sp|P54646|AAPK2_HUMAN^sp|P54646|AAPK2_HUMAN^Q:1-534 H:129-306^76.966%ID^E:1.31e-99^.^.	AAPK2_HUMAN	0	0	0	0.581734	0	8.7382	0.761724	15.4485	0.886999	0	0	0	0	0	1.14115	0	0	0	0	0	0	0	3.33243	0	15.8234	16.4219	23.837	0	3.10664	5.69906	0	0.380385	0	0	1.11081	3.22122	3.22122	3.22122	3.22122	3.22122	3.22122	3.22122	3.22122	3.22122	3.22122	3.22122	3.22122	3.22122	3.22122	3.22122	3.22122	3.22122	3.22122	3.22122	3.22122	3.22122	3.22122	3.22122	3.22122	3.22122	3.22122	3.22122	3.22122	3.22122	3.22122	3.22122	3.22122	3.22122	3.22122	3.22122	3.22122	3.70731	3.69939	3.869	3.869	3.869	3.869	3.83997	3.69257	3.5301	3.70746	3.70746	3.70746	3.70746	3.67715	3.52294	3.69954	3.69954	3.69954	3.69954	3.66917	3.51461	3.86914	3.86914	3.86914	3.84011	3.69272	3.86914	3.86914	3.84011	3.69272	3.86914	3.84011	3.69272	3.84011	3.69272	3.66229	-3.09067	-3.96746	0	-0.129872	0	0	-1.63857	-5.68309	-0.876797	4.52035	2.96079	4.8686	4.58696	1.4521	-2.59243	5.39714	3.83759	5.7454	5.46375	2.32889	-1.71563	-1.55955	0	0	-3.06825	-7.11277	1.90781	1.62616	-1.5087	-5.55322	0	-3.41651	-7.46103	-3.13486	-7.17938	-4.04452	18.6941	0.888048	1	1		1		1	0.270561	1	0.441432	1	0.379879	0.422149	1		0.322184	0.479782	0.210962		1	1	1	1		0.609296	0.0896944	1		1	0.240591	1	1	0.0905159		0.0889112	0.419535	0.404468	0.283512	1	0.973222	1	1	0.669587	0.123789	0.803842	0.222747	0.42452	0.189118	0.216004	0.692919	0.46181	0.144601	0.299588	0.120422	0.139709	0.525611	0.625449	0.686893	1	1	0.42429	0.054084	0.621953	0.674273	0.694409	0.132625	1	0.373632	0.0433344	0.414302	0.0518712	0.269432	-0.833667	-1.07246	0	-0.0335673	0	0	-0.426715	-1.53906	-0.248378	1.21926	0.798605	1.31319	1.23722	0.394897	-0.735869	1.45887	1.03732	1.55301	1.47687	0.63472	-0.488142	-0.403075	0	0	-0.799001	-1.92616	0.493084	0.420291	-0.392879	-1.50383	0	-0.88969	-2.02047	-0.816347	-1.9442	-1.10437	P54646	5'-AMP-activated protein kinase catalytic subunit alpha-2 (AMPK subunit alpha-2) (EC 2.7.11.1) (Acetyl-CoA carboxylase kinase) (ACACA kinase) (Hydroxymethylglutaryl-CoA reductase kinase) (HMGCR kinase) (EC 2.7.11.31)	prkaa2	PRKAA2 AMPK AMPK2	Homo sapiens (Human)				autophagy [GO:0006914]; cellular response to calcium ion [GO:0071277]; cellular response to glucose starvation [GO:0042149]; cellular response to glucose stimulus [GO:0071333]; cellular response to nutrient levels [GO:0031669]; cellular response to oxidative stress [GO:0034599]; cellular response to prostaglandin E stimulus [GO:0071380]; cellular response to xenobiotic stimulus [GO:0071466]; cholesterol biosynthetic process [GO:0006695]; energy homeostasis [GO:0097009]; fatty acid biosynthetic process [GO:0006633]; fatty acid homeostasis [GO:0055089]; glucose homeostasis [GO:0042593]; lipid biosynthetic process [GO:0008610]; lipid droplet disassembly [GO:1905691]; negative regulation of apoptotic process [GO:0043066]; negative regulation of gene expression [GO:0010629]; negative regulation of hepatocyte apoptotic process [GO:1903944]; negative regulation of TOR signaling [GO:0032007]; negative regulation of TORC1 signaling [GO:1904262]; negative regulation of tubulin deacetylation [GO:1904428]; positive regulation of autophagy [GO:0010508]; positive regulation of glycolytic process [GO:0045821]; positive regulation of macroautophagy [GO:0016239]; positive regulation of protein localization [GO:1903829]; protein localization to lipid droplet [GO:1990044]; protein phosphorylation [GO:0006468]; regulation of circadian rhythm [GO:0042752]; regulation of macroautophagy [GO:0016241]; regulation of microtubule cytoskeleton organization [GO:0070507]; regulation of stress granule assembly [GO:0062028]; response to muscle activity [GO:0014850]; rhythmic process [GO:0048511]; signal transduction [GO:0007165]; Wnt signaling pathway [GO:0016055]	axon [GO:0030424]; ciliary basal body [GO:0036064]; cytoplasm [GO:0005737]; cytoplasmic stress granule [GO:0010494]; cytosol [GO:0005829]; dendrite [GO:0030425]; Golgi apparatus [GO:0005794]; neuronal cell body [GO:0043025]; nuclear speck [GO:0016607]; nucleoplasm [GO:0005654]; nucleotide-activated protein kinase complex [GO:0031588]; nucleus [GO:0005634]	[hydroxymethylglutaryl-CoA reductase (NADPH)] kinase activity [GO:0047322]; AMP-activated protein kinase activity [GO:0004679]; ATP binding [GO:0005524]; chromatin binding [GO:0003682]; histone H2BS36 kinase activity [GO:0140823]; metal ion binding [GO:0046872]; protein kinase activity [GO:0004672]; protein serine kinase activity [GO:0106310]; protein serine/threonine kinase activity [GO:0004674]; protein serine/threonine/tyrosine kinase activity [GO:0004712]
TRINITY_DN11725_c0_g1	TRINITY_DN11725_c0_g1_i4.p1	sp|Q9CWH4|RE114_MOUSE^sp|Q9CWH4|RE114_MOUSE^Q:19-618 H:20-243^31.416%ID^E:5.19e-28^.^.	RE114_MOUSE	0	17.7618	1.92193	43.2161	46.6128	34.9564	75.9371	69.2763	52.2457	41.3695	22.7234	22.1738	12.1448	5.13084	10.8811	21.7743	42.7246	42.8013	10.0051	15.7828	5.77274	1.98396	5.22541	0	104.694	65.9357	78.716	6.56125	41.5951	65.8197	28.7555	9.38559	35.7667	10.5202	2.40312	31.5469	31.5469	31.5469	31.5469	31.5469	31.5469	31.5469	31.5469	31.5469	31.5469	31.5469	31.5469	31.5469	31.5469	31.5469	31.5469	31.5469	31.5469	31.5469	31.5469	31.5469	31.5469	31.5469	31.5469	31.5469	31.5469	31.5469	31.5469	31.5469	31.5469	31.5469	31.5469	31.5469	31.5469	31.5469	31.5469	0.753921	0.751836	0.758059	0.802114	0.753656	0.77656	1.04228	0.754124	0.606569	0.614265	0.667873	0.608824	0.636957	0.942878	0.609403	0.611705	0.66552	0.606241	0.634488	0.941213	0.606822	0.672541	0.61394	0.641849	0.94619	0.614515	0.667575	0.693328	0.98184	0.668103	0.636644	0.942667	0.609076	0.961077	0.637197	0.943041	-2.65766	-3.32006	-2.1245	-0.52249	-2.43689	-0.674164	1.3846	-3.66174	-0.6624	0.533158	2.13517	0.220775	1.9835	4.04226	-1.00408	1.19556	2.79757	0.883175	2.6459	4.70466	-0.341676	1.60201	-0.312384	1.45034	3.5091	-1.53723	-1.9144	-0.151674	1.90709	-3.13925	1.76272	3.82148	-1.22485	2.05876	-2.98757	-5.04633	83.1152	0.0018773	0.000166774	0.0238008	0.768387	0.0124612	0.61765	1	5.72283e-06	0.910969	0.624482	0.0158405	0.893371	0.00769798	0.000251746	0.179164	0.157609	0.000122285	0.244812	0.000159439	1.0853e-05	1	0.0653184	1	0.134385	0.000978823	0.0253198	0.0405876	1	0.999256	1.16185e-05	0.0333385	0.000588888	0.0921985	0.0959968	1.0603e-05	3.61016e-07	0.000423289	1.00573e-05	0.00506991	0.514794	0.00122318	0.385317	0.184037	1.20013e-06	0.274814	0.385415	0.00138879	0.716885	0.00184555	1.80984e-05	0.0994267	0.0506456	2.62713e-05	0.14517	3.04424e-05	5.77759e-07	0.573396	0.0172175	0.61088	0.0238444	0.000208359	0.0123654	0.00413483	0.826835	0.0520937	2.61763e-06	0.00562675	5.03698e-05	0.0443257	0.0321824	2.7506e-06	8.74082e-08	-3.52512	-4.41594	-2.80256	-0.651391	-3.23342	-0.868142	1.32843	-4.85562	-1.09204	0.867962	3.19697	0.362625	3.11402	4.28715	-1.64764	1.95447	4.20359	1.45681	4.17013	4.99851	-0.563057	2.38203	-0.508818	2.25963	3.70866	-2.50154	-2.86769	-0.218762	1.94236	-4.69875	2.76877	4.0539	-2.011	2.14214	-4.68862	-5.35113	Q9CWH4	Meiotic recombination protein REC114	rec114	Rec114	Mus musculus (Mouse)	DEVELOPMENTAL STAGE: In the testis, expression is detected at 4 days postpartum (dpp) with a peak at day 10. Levels decrease between 14-18 dpp with an increase in the adult. {ECO:0000269|PubMed:20551173}.		TISSUE SPECIFICITY: Expressed in adult testis and embryonic ovary. Also expressed at low levels in liver. {ECO:0000269|PubMed:20551173}.	DNA recombination [GO:0006310]; meiotic DNA double-strand break formation [GO:0042138]; oogenesis [GO:0048477]; spermatogenesis [GO:0007283]	chromosome [GO:0005694]
TRINITY_DN11726_c0_g2	TRINITY_DN11726_c0_g2_i1.p1	sp|P49642|PRI1_HUMAN^sp|P49642|PRI1_HUMAN^Q:148-1410 H:4-420^67.217%ID^E:0^.^.	PRI1_HUMAN	151.006	155.38	96.1725	207.565	230.392	226.987	253.297	266.73	278.675	520.922	534.195	573.405	247.819	230.346	220.083	193.568	198.413	191.236	431	456.705	436.076	90.5574	109.436	101.686	1899.27	1911.87	1776.87	134.186	221.648	266.234	542.841	232.749	194.406	441.26	100.56	444.062	444.062	444.062	444.062	444.062	444.062	444.062	444.062	444.062	444.062	444.062	444.062	444.062	444.062	444.062	444.062	444.062	444.062	444.062	444.062	444.062	444.062	444.062	444.062	444.062	444.062	444.062	444.062	444.062	444.062	444.062	444.062	444.062	444.062	444.062	444.062	0.147328	0.147074	0.143054	0.151709	0.146951	0.143612	0.18091	0.141615	0.116308	0.111181	0.122116	0.116152	0.111897	0.156924	0.109324	0.110843	0.121809	0.11583	0.111562	0.156685	0.108981	0.116924	0.11068	0.106206	0.152918	0.103491	0.121661	0.117605	0.161044	0.115159	0.1114	0.15657	0.108815	0.15344	0.104261	0.151573	-0.727074	-0.994004	-2.02315	-0.805836	-0.540534	-1.72401	0.405622	-3.80079	-0.266929	-1.29607	-0.078762	0.186541	-0.99694	1.1327	-3.07372	-1.02914	0.188167	0.45347	-0.73001	1.39963	-2.80679	1.21731	1.48261	0.299134	2.42877	-1.77764	0.265303	-0.918178	1.21146	-2.99495	-1.18348	0.946156	-3.26026	2.12964	-2.07678	-4.20641	1862.67	4.52792e-06	3.67628e-10	1.20825e-43	1.60756e-06	0.00258146	1.23773e-31	1	1.56186e-156	0.123537	7.6481e-30	1	0.253242	8.30825e-18	1.23346e-11	1.31124e-171	9.59886e-19	0.247363	0.000346123	6.22739e-10	1.74983e-17	1.06664e-143	9.93666e-24	4.90508e-39	0.0367164	5.88162e-55	1.11871e-64	0.250931	2.0626e-13	1.37661e-11	4.81806e-147	5.92019e-25	2.3975e-08	3.52838e-194	5.31552e-42	1.17144e-86	2.03122e-167	8.01254e-07	1.394e-11	2.0756e-45	1.08593e-07	0.00023477	3.35669e-33	0.0249536	1.13826e-158	0.0217318	2.10462e-31	0.518943	0.108274	5.13087e-19	5.27155e-13	6.28694e-174	1.62218e-20	0.122402	9.04132e-05	6.00896e-11	4.15707e-19	2.83952e-146	2.20505e-25	6.4263e-41	0.0048545	8.33607e-57	3.96319e-66	0.0292076	5.84395e-15	5.3729e-14	4.11914e-149	2.31265e-26	1.51258e-09	3.10941e-197	8.46065e-44	2.78124e-88	1.66344e-169	-4.93506	-6.75853	-14.1426	-5.31172	-3.67833	-12.0047	2.24212	-26.8388	-2.29502	-11.6574	-0.644975	1.606	-8.9094	7.21811	-28.1158	-9.28466	1.54477	3.91498	-6.54351	8.93271	-25.7549	10.4112	13.3955	2.81653	15.8828	-17.1768	2.18067	-7.80727	7.52252	-26.0071	-10.6237	6.04302	-29.9616	13.8793	-19.9191	-27.7517	P49642	DNA primase small subunit (EC 2.7.7.102) (DNA primase 49 kDa subunit) (p49)	prim1	PRIM1	Homo sapiens (Human)				DNA replication initiation [GO:0006270]; DNA replication, synthesis of primer [GO:0006269]	alpha DNA polymerase:primase complex [GO:0005658]; membrane [GO:0016020]; nucleoplasm [GO:0005654]	DNA-directed RNA polymerase activity [GO:0003899]; magnesium ion binding [GO:0000287]; ribonucleotide binding [GO:0032553]; zinc ion binding [GO:0008270]
TRINITY_DN117298_c0_g1	TRINITY_DN117298_c0_g1_i1.p1	sp|Q9P1T7|MDFIC_HUMAN^sp|Q9P1T7|MDFIC_HUMAN^Q:76-846 H:26-246^43.511%ID^E:5.43e-23^.^.	MDFIC_HUMAN	10.3539	11.86	13.3035	36.4479	29.643	21.5024	57.823	52.5589	51.4228	27.718	32.9994	31.5124	19.8096	19.122	21.5737	0	0	0	31.3367	37.1971	54.4672	17.7468	13.881	4.13917	0	0	0	11.8391	29.1978	53.9349	30.7433	20.1684	0	41.0003	11.9223	22.0896	22.0896	22.0896	22.0896	22.0896	22.0896	22.0896	22.0896	22.0896	22.0896	22.0896	22.0896	22.0896	22.0896	22.0896	22.0896	22.0896	22.0896	22.0896	22.0896	22.0896	22.0896	22.0896	22.0896	22.0896	22.0896	22.0896	22.0896	22.0896	22.0896	22.0896	22.0896	22.0896	22.0896	22.0896	22.0896	0.720163	0.71584	0.720207	0.736744	1.37463	0.716851	0.78304	1.37463	0.642691	0.647551	0.665895	1.338	0.643817	0.716781	1.338	0.64274	0.661218	1.33567	0.638978	0.712438	1.33567	0.665943	1.33802	0.643866	0.716826	1.33802	1.34699	0.662313	0.733439	1.34699	1.33622	1.37286	1.77798	0.713454	1.33622	1.37286	-1.30351	-2.18605	-1.37486	-0.765831	6.8035	-1.78967	-0.0174155	5.57618	-0.882544	-0.0713574	0.537674	8.10701	-0.486167	1.28609	6.87968	0.811186	1.42022	8.98955	0.396376	2.16863	7.76223	0.609032	8.17836	-0.41481	1.35745	6.95104	7.56933	-1.02384	0.748415	6.34201	-8.59317	-6.82092	0	1.77226	7.36585	5.59359	0	0.219004	0.028076	0.191961	0.565175	1.00021e-05	0.0438151	1	0.000211672	0.663436	1	1	1.15404e-08	0.681517	0.62575	1.13835e-06	0.406147	0.0828988	1.12101e-10	0.66246	0.0290312	1.12062e-07	0.751585	1.95343e-08	1	0.147625	8.68654e-07	2.93187e-07	0.309891	1	1.11092e-05	1.44111e-09	9.0808e-06	1	0.0459878	1.61734e-07	0.000157563	0.0702935	0.00225946	0.0562643	0.298582	7.44684e-07	0.0125399	0.982256	4.98147e-05	0.16969	0.912254	0.41941	1.36915e-09	0.450169	0.0727722	2.72145e-07	0.206922	0.0317232	1.69262e-11	0.535041	0.00233486	6.19278e-09	0.360433	9.82124e-10	0.519414	0.0582659	2.04697e-07	1.91592e-08	0.122139	0.30753	2.49827e-06	1.2679e-10	6.75105e-07	1	0.0129897	3.53837e-08	4.61324e-05	-1.81001	-3.05382	-1.90898	-1.03948	4.94933	-2.49657	-0.0222409	4.05649	-1.3732	-0.110196	0.807446	6.05907	-0.755133	1.79426	5.14178	1.26207	2.14788	6.73034	0.620329	3.04396	5.81147	0.91454	6.11229	-0.644248	1.89369	5.19502	5.61943	-1.54586	1.02042	4.70827	-6.43097	-4.96839	0	2.48405	5.51247	4.0744	Q9P1T7	MyoD family inhibitor domain-containing protein (I-mfa domain-containing protein) (hIC)	mdfic	MDFIC	Homo sapiens (Human)			TISSUE SPECIFICITY: Expressed in lymphatic tissues. Detected in the spleen, thymus, peripheral blood leukocytes as well as prostate, uterus and small intestine. Expressed in lymphatic endothelial cells (PubMed:35235341). {ECO:0000269|PubMed:10671520, ECO:0000269|PubMed:35235341}.	negative regulation of DNA-templated transcription [GO:0045892]; negative regulation of protein import into nucleus [GO:0042308]; positive regulation of DNA-templated transcription [GO:0045893]; positive regulation of viral transcription [GO:0050434]; regulation of JNK cascade [GO:0046328]; regulation of Wnt signaling pathway [GO:0030111]	cytoplasm [GO:0005737]; extracellular region [GO:0005576]; nucleolus [GO:0005730]; nucleus [GO:0005634]; plasma membrane [GO:0005886]	cyclin binding [GO:0030332]; DNA-binding transcription factor binding [GO:0140297]; Tat protein binding [GO:0030957]
TRINITY_DN1172_c0_g1	TRINITY_DN1172_c0_g1_i2.p1	sp|Q8BIL2|MSD1_MOUSE^sp|Q8BIL2|MSD1_MOUSE^Q:1-768 H:23-273^46.899%ID^E:9.26e-54^.^.	MSD1_MOUSE	58.0006	57.3166	41.8382	143.164	148.24	95.241	112.852	121.177	122.748	106.418	115.892	120.246	70.7579	85.4419	107.922	44.7013	46.3946	59.916	114.68	108.747	98.9396	88.7646	62.4779	66.2353	0	0	0	52.3851	128.882	118.926	114.185	88.0407	50.3373	107.455	72.4926	81.4115	81.4115	81.4115	81.4115	81.4115	81.4115	81.4115	81.4115	81.4115	81.4115	81.4115	81.4115	81.4115	81.4115	81.4115	81.4115	81.4115	81.4115	81.4115	81.4115	81.4115	81.4115	81.4115	81.4115	81.4115	81.4115	81.4115	81.4115	81.4115	81.4115	81.4115	81.4115	81.4115	81.4115	81.4115	81.4115	0.300289	0.301869	0.301496	0.309491	0.307274	0.301542	0.323786	1.21408	0.261885	0.261455	0.270636	0.268098	0.261509	0.286873	1.20476	0.263268	0.272388	0.269866	0.263321	0.288527	1.20515	0.271975	0.269448	0.262893	0.288136	1.20506	0.278366	0.272026	0.296493	1.20709	0.2695	0.294177	1.20652	0.288185	1.20507	1.21083	-1.30331	-1.18509	-1.12712	-0.743841	0.0532946	-1.03969	-0.469114	7.71697	0.118221	0.176198	0.559472	1.35661	0.263627	0.834199	9.02028	0.0579767	0.441251	1.23839	0.145406	0.715978	8.90206	0.383274	1.18041	0.0874294	0.658001	8.84409	0.797136	-0.295845	0.274727	8.46081	-1.09298	-0.522409	7.66368	0.570572	8.75666	8.18609	0	7.30144e-05	0.0012906	0.00110689	0.069141	1	0.0027412	1	1.26052e-09	1	0.7273	0.337185	2.84867e-06	0.54299	0.0394957	4.30828e-13	0.93918	0.220556	1.97178e-05	0.701122	0.142907	3.54152e-12	0.419897	0.000170239	1	0.0672878	1.3567e-12	0.0410744	0.549079	1	1.59544e-11	0.000370997	0.509083	1.77312e-09	0.129785	2.34683e-12	7.19242e-11	1.42356e-05	8.64236e-05	0.000185186	0.0162421	0.862303	0.000564974	0.147382	2.06755e-10	0.651684	0.500366	0.0387109	4.18978e-07	0.313405	0.00363865	7.0355e-14	0.8257	0.105247	4.45596e-06	0.580811	0.0130832	1.50566e-13	0.158768	1.18224e-05	0.739462	0.0223923	2.15004e-13	0.00418828	0.27679	0.354139	2.39538e-12	5.00104e-05	0.0757609	2.12689e-10	0.0477169	3.68929e-13	1.37306e-11	-4.3402	-3.92585	-3.73841	-2.40343	0.173443	-3.44789	-1.44884	6.35624	0.451424	0.673914	2.06725	5.06013	1.0081	2.9079	7.48721	0.220219	1.61993	4.5889	0.552201	2.4815	7.38666	1.40923	4.38084	0.332566	2.28365	7.33912	2.86362	-1.08756	0.926591	7.00929	-4.05558	-1.77583	6.35189	1.97988	7.2665	6.76072	Q8BIL2	Myb/SANT-like DNA-binding domain-containing protein 1	msantd1	Msantd1	Mus musculus (Mouse)
TRINITY_DN117302_c0_g1	TRINITY_DN117302_c0_g1_i11.p1	sp|Q96KJ4|MSLNL_HUMAN^sp|Q96KJ4|MSLNL_HUMAN^Q:4-1143 H:168-562^31%ID^E:2.14e-54^.^.	MSLNL_HUMAN	326.801	185.413	214.53	0.456201	1.37341	12.7559	3.47047	0.762745	0.844268	217.026	288.422	214.166	205.249	214.679	192.561	0	0	0	218.559	173.047	260.661	246.404	188.054	365.693	1.00604	43.7546	0.782036	242.248	4.86184	1.6925	239.871	204.163	0	217.422	266.717	132.462	132.462	132.462	132.462	132.462	132.462	132.462	132.462	132.462	132.462	132.462	132.462	132.462	132.462	132.462	132.462	132.462	132.462	132.462	132.462	132.462	132.462	132.462	132.462	132.462	132.462	132.462	132.462	132.462	132.462	132.462	132.462	132.462	132.462	132.462	132.462	1.05807	1.14498	1.02796	1.03011	1.56251	1.0282	1.02994	1.09975	1.17028	1.05606	1.05815	1.58114	1.0563	1.05799	1.12606	1.14313	1.14505	1.64057	1.14334	1.14491	1.20809	1.02804	1.56115	1.02614	1.02788	1.09782	1.56257	1.02828	1.03002	1.09982	1.56131	1.56246	1.60933	1.02812	1.09804	1.09967	5.83427	7.56892	0.0148927	0.247329	11.157	0.15651	-0.137369	4.75446	1.73464	-5.81938	-5.58695	5.32269	-5.67776	-5.97164	-1.07981	-7.55403	-7.32159	3.58805	-7.41241	-7.70629	-2.81446	0.232436	11.1421	0.141617	-0.152261	4.73957	10.9096	-0.0908188	-0.384697	4.50713	-11.0005	-11.2943	-6.40251	-0.293879	4.59795	4.89183	15.1809	2.18776e-07	9.77799e-10	1	0.951426	1.79124e-11	1	1	6.80116e-05	0.569924	2.99141e-07	2.16923e-06	0.00350417	5.306e-07	2.92045e-07	0.442358	9.10778e-10	1.24104e-09	0.0654711	9.12338e-10	4.4552e-10	0.18944	1	2.30989e-11	1	0.980231	5.55202e-05	5.63463e-11	1	1	0.000164241	2.34702e-11	9.49324e-12	0.000315572	0.897814	9.61136e-05	3.12209e-05	3.50646e-08	3.82974e-11	0.988441	0.810252	9.30562e-13	0.879016	0.893897	1.5377e-05	0.138273	3.57936e-08	1.29239e-07	0.000761668	7.65134e-08	1.65836e-08	0.337594	3.88977e-11	1.61487e-10	0.0287372	8.98466e-11	1.68582e-11	0.0198232	0.821127	9.53373e-13	0.890232	0.882239	1.5798e-05	2.9126e-12	0.929622	0.708788	4.16654e-05	1.8459e-12	4.88113e-13	6.93899e-05	0.775	2.82157e-05	8.64964e-06	5.51406	6.61052	0.0144876	0.240101	7.14041	0.152217	-0.133375	4.32322	1.48225	-5.51044	-5.27992	3.36636	-5.37516	-5.64432	-0.958929	-6.60822	-6.39411	2.18707	-6.48312	-6.73093	-2.32968	0.226096	7.13708	0.13801	-0.148131	4.31726	6.98188	-0.0883209	-0.373484	4.09805	-7.04566	-7.22857	-3.97837	-0.285841	4.18741	4.44844	Q96KJ4	Mesothelin-like protein (Pre-pro-megakaryocyte-potentiating-factor-like)	mslnl	MSLNL C16orf37 MPFL	Homo sapiens (Human)				cell-matrix adhesion [GO:0007160]	cell surface [GO:0009986]; membrane [GO:0016020]
TRINITY_DN11731_c0_g1	TRINITY_DN11731_c0_g1_i3.p1	sp|Q5XGB9|AMPL_XENTR^sp|Q5XGB9|AMPL_XENTR^Q:1-648 H:149-365^49.315%ID^E:2.84e-57^.^.	AMPL_XENTR	0	0	0	1.07521	0	3.06998	0	0	0	0	0	0	0	0	0	0	0	0	0	0	0	11.8635	5.20638	0	38.4867	47.5605	128.872	0	1.38173	0	0	0	0	0	5.68996	8.74571	8.74571	8.74571	8.74571	8.74571	8.74571	8.74571	8.74571	8.74571	8.74571	8.74571	8.74571	8.74571	8.74571	8.74571	8.74571	8.74571	8.74571	8.74571	8.74571	8.74571	8.74571	8.74571	8.74571	8.74571	8.74571	8.74571	8.74571	8.74571	8.74571	8.74571	8.74571	8.74571	8.74571	8.74571	8.74571	5.00948	5.1117	5.1117	5.1117	5.1117	5.1117	4.99774	4.97555	5.00981	5.00981	5.00981	5.00981	5.00981	4.89347	4.8708	5.11204	5.11204	5.11204	5.11204	4.99808	4.97588	5.11204	5.11204	5.11204	4.99808	4.97588	5.11204	5.11204	4.99808	4.97588	5.11204	4.99808	4.97588	4.99808	4.97588	4.85873	-1.92427	0	0	0	0	0	-3.9669	-7.62087	3.21486	3.35397	2.68133	3.70223	3.42058	-2.04262	-5.69659	0	0	0	0	-5.25748	-8.91145	0	0	0	-5.39659	-9.05056	0	0	-4.72396	-8.37793	0	-5.74485	-9.39882	-5.4632	-9.11717	-3.65397	71.6397	1	1	1	1	1	1	1	0.273783	1	0.729476	1	0.688792	0.719134	1	0.345516	1	1	1	1	1	0.581621	1	1	1	0.460482	0.109731	1	1	1	0.179961	1	1	0.116058	0.455855	0.110056	0.552689	0.700884	1	1	1	1	1	0.427348	0.125605	0.52106	0.503189	0.5925	0.45991	0.494748	0.676373	0.242186	1	1	1	1	0.292845	0.0733048	1	1	1	0.280261	0.0689289	1	1	0.34458	0.0922384	1	0.250386	0.0589087	0.274367	0.0669109	0.452026	-0.384127	0	0	0	0	0	-0.793738	-1.53166	0.641712	0.66948	0.535217	0.738995	0.682776	-0.417418	-1.16954	0	0	0	0	-1.0519	-1.79093	0	0	0	-1.07973	-1.81889	0	0	-0.945155	-1.68371	0	-1.14941	-1.88887	-1.09306	-1.83227	-0.752042	Q5XGB9	Cytosol aminopeptidase (EC 3.4.11.1) (Cysteinylglycine-S-conjugate dipeptidase) (EC 3.4.13.23) (Leucine aminopeptidase 3) (LAP-3) (Leucyl aminopeptidase) (Proline aminopeptidase) (EC 3.4.11.5) (Prolyl aminopeptidase)	lap3	lap3	Xenopus tropicalis (Western clawed frog) (Silurana tropicalis)				proteolysis [GO:0006508]	cytoplasm [GO:0005737]	carboxypeptidase activity [GO:0004180]; manganese ion binding [GO:0030145]; metalloaminopeptidase activity [GO:0070006]
TRINITY_DN11731_c1_g2	TRINITY_DN11731_c1_g2_i3.p1	sp|Q5XGB9|AMPL_XENTR^sp|Q5XGB9|AMPL_XENTR^Q:136-957 H:32-307^41.727%ID^E:1.65e-65^.^.	AMPL_XENTR	0	0	0	0	0	0	0.705234	0	0	0	0	0.731794	0	0	0	0	0	258.024	0.667765	0	0	3.94154	15.6205	0	0	0	0	0	0	0.235078	0.243931	0	86.0078	0.222588	6.52067	10.3589	10.3589	10.3589	10.3589	10.3589	10.3589	10.3589	10.3589	10.3589	10.3589	10.3589	10.3589	10.3589	10.3589	10.3589	10.3589	10.3589	10.3589	10.3589	10.3589	10.3589	10.3589	10.3589	10.3589	10.3589	10.3589	10.3589	10.3589	10.3589	10.3589	10.3589	10.3589	10.3589	10.3589	10.3589	10.3589	6.34272	6.34272	6.34272	6.34272	6.23277	6.34272	6.24883	6.34272	6.34336	6.34336	6.34336	6.23341	6.34336	6.24947	6.34336	6.34336	6.34336	6.23341	6.34336	6.24947	6.34336	6.34336	6.23341	6.34336	6.24947	6.34336	6.23341	6.34336	6.24947	6.34336	6.23341	6.13784	6.23341	6.24947	6.34336	6.24947	0	-11.1034	-11.1363	0	-19.5975	-11.0104	-15.8763	0	-23.6818	-23.7146	0	-32.1758	-23.5887	-28.4546	0	-0.0328785	21.9829	-8.49402	0.0930476	-4.77281	21.6463	22.0158	-8.46114	0.125926	-4.73993	21.6792	-30.4769	-21.8898	-26.7557	0	8.58707	3.72121	30.1403	-4.86585	21.5533	26.4191	0	1	0.70804	0.251151	1	0.0166943	0.205116	0.837812	1	0.00181061	0.000990897	1	1.69901e-06	0.000971228	7.70155e-05	1	1	0.00207632	0.281678	1	1	0.00774485	0.00277811	1	1	0.631731	0.00170532	1.3733e-05	0.00339256	0.00129435	1	0.719673	1	8.01391e-06	0.625664	0.0018435	8.26271e-05	1	0.080018	0.0791284	1	0.00166507	0.0825794	0.0110638	1	0.000188974	0.000185121	1	2.44554e-07	0.000200291	5.28561e-06	1	0.995864	0.000529253	0.17299	0.988297	0.445038	0.00064384	0.000519142	0.174659	0.984162	0.44818	0.000631704	1.01206e-06	0.000558869	1.85825e-05	1	0.168331	0.544333	1.32953e-06	0.436214	0.00067937	2.36384e-05	0	-1.75058	-1.75577	0	-3.14426	-1.73591	-2.54068	0	-3.73332	-3.7385	0	-5.16182	-3.71865	-4.55312	0	-0.00518315	3.4655	-1.36266	0.0146685	-0.763714	3.41244	3.47068	-1.35738	0.0198517	-0.758453	3.41762	-4.88928	-3.45083	-4.28128	0	1.37759	0.606274	4.83529	-0.778603	3.39777	4.22742	Q5XGB9	Cytosol aminopeptidase (EC 3.4.11.1) (Cysteinylglycine-S-conjugate dipeptidase) (EC 3.4.13.23) (Leucine aminopeptidase 3) (LAP-3) (Leucyl aminopeptidase) (Proline aminopeptidase) (EC 3.4.11.5) (Prolyl aminopeptidase)	lap3	lap3	Xenopus tropicalis (Western clawed frog) (Silurana tropicalis)				proteolysis [GO:0006508]	cytoplasm [GO:0005737]	carboxypeptidase activity [GO:0004180]; manganese ion binding [GO:0030145]; metalloaminopeptidase activity [GO:0070006]
TRINITY_DN11732_c1_g1	TRINITY_DN11732_c1_g1_i10.p1	sp|Q8VIJ8|NPRL3_MOUSE^sp|Q8VIJ8|NPRL3_MOUSE^Q:82-1776 H:2-566^79.329%ID^E:0^.^.	NPRL3_MOUSE	220.782	168.789	188.759	90.4768	91.0237	140.314	94.7487	126.896	146.198	146.946	159.83	149.994	162.381	146.064	174.803	100.629	131.373	81.4957	181.692	169.745	159.057	188.498	198.694	151.339	61.7648	62.2352	92.6938	192.776	107.272	122.614	152.257	161.083	104.499	170.165	179.51	140.267	140.267	140.267	140.267	140.267	140.267	140.267	140.267	140.267	140.267	140.267	140.267	140.267	140.267	140.267	140.267	140.267	140.267	140.267	140.267	140.267	140.267	140.267	140.267	140.267	140.267	140.267	140.267	140.267	140.267	140.267	140.267	140.267	140.267	140.267	140.267	0.231901	0.230323	0.228178	0.230819	0.230833	0.226767	0.234711	0.254229	0.227548	0.225376	0.228049	0.228064	0.223947	0.231988	0.251717	0.223752	0.226444	0.226459	0.222313	0.230411	0.250264	0.224262	0.224276	0.220089	0.228266	0.248291	0.226963	0.222826	0.230906	0.25072	0.222841	0.23092	0.250733	0.226856	0.246995	0.254308	0.847129	0.658794	0.339158	0.257722	0.894981	0.178632	0.100201	1.39749	-0.188335	-0.507972	-0.589408	0.047852	-0.668497	-0.746928	0.550365	-0.319637	-0.401073	0.236187	-0.480163	-0.558593	0.7387	-0.081436	0.555824	-0.160526	-0.238957	1.05834	0.63726	-0.0790899	-0.157521	1.13977	-0.716349	-0.79478	0.502513	-0.0784309	1.21886	1.29729	72.2313	0.00117595	0.0504176	0.380375	0.524925	0.00120055	0.661132	1	2.03939e-07	1	0.081541	0.0972728	0.986541	0.0113944	0.014804	0.0637611	0.334092	0.171334	0.430137	0.0727648	0.165484	0.0351559	1	0.130665	1	0.476817	7.0116e-05	0.0483587	0.96059	1	2.35766e-05	0.00843152	0.00610846	0.0934536	0.857323	3.27282e-06	1.33841e-06	0.000259225	0.00423239	0.13718	0.264185	0.000105676	0.430854	0.669445	3.86317e-08	0.407856	0.0242033	0.0097503	0.833809	0.00283519	0.00128333	0.0287832	0.153138	0.0765316	0.296969	0.0307842	0.0153364	0.00316046	0.716508	0.0132012	0.465777	0.295176	2.0216e-05	0.00498861	0.722635	0.495122	5.46753e-06	0.00130617	0.000577874	0.0450514	0.729545	8.02449e-07	3.37383e-07	3.65297	2.8603	1.48637	1.11655	3.87718	0.787732	0.42691	5.497	-0.827672	-2.25389	-2.58456	0.209818	-2.98506	-3.21968	2.18644	-1.42853	-1.77117	1.04296	-2.15985	-2.42434	2.95168	-0.363129	2.4783	-0.729368	-1.04683	4.26249	2.80777	-0.35494	-0.682186	4.546	-3.21462	-3.44179	2.00417	-0.34573	4.93477	5.10127	Q8VIJ8	GATOR1 complex protein NPRL3 (Nitrogen permease regulator 3-like protein)	nprl3	Nprl3 Mare	Mus musculus (Mouse)				aorta morphogenesis [GO:0035909]; cardiac muscle tissue development [GO:0048738]; cellular response to amino acid starvation [GO:0034198]; negative regulation of TORC1 signaling [GO:1904262]; roof of mouth development [GO:0060021]; ventricular septum development [GO:0003281]	GATOR1 complex [GO:1990130]; lysosomal membrane [GO:0005765]	GTPase activator activity [GO:0005096]
TRINITY_DN117342_c1_g2	TRINITY_DN117342_c1_g2_i1.p1	sp|P11845|IPP2_RABIT^sp|P11845|IPP2_RABIT^Q:1-345 H:44-165^40%ID^E:5.79e-18^.^.	IPP2_RABIT	0	0	0	0	0	0	0.704781	24.0247	0	0	0	0	0	0	0	0	0	0	0	0	0	1.9741	0	0	22.254	0	0	0	0	8.24316	0	0	0	0	0.658033	1.81324	1.81324	1.81324	1.81324	1.81324	1.81324	1.81324	1.81324	1.81324	1.81324	1.81324	1.81324	1.81324	1.81324	1.81324	1.81324	1.81324	1.81324	1.81324	1.81324	1.81324	1.81324	1.81324	1.81324	1.81324	1.81324	1.81324	1.81324	1.81324	1.81324	1.81324	1.81324	1.81324	1.81324	1.81324	1.81324	6.34272	6.23787	6.34272	6.34272	6.34272	6.34272	6.34272	6.24326	6.23851	6.34336	6.34336	6.34336	6.34336	6.34336	6.2439	6.23851	6.23851	6.23851	6.23851	6.23851	6.13736	6.34336	6.34336	6.34336	6.34336	6.2439	6.34336	6.34336	6.34336	6.2439	6.34336	6.34336	6.2439	6.34336	6.2439	6.2439	0	-4.50078	0	0	0	0	-0.922537	-4.35224	-6.0176	0	0	0	0	-2.43935	-5.86906	5.93045	5.25781	6.2787	5.99706	3.57825	0.148539	0	0	0	-2.3522	-5.78191	0	0	-1.67957	-5.10928	0	-2.70045	-6.13016	-2.41881	-5.84852	-3.42971	7.41801	1	1			1		1	0.577745			1			1						1	1		1				1		1	0.474378	1	1					1	0.470586	1	1	1	1	0.884357	0.485734	0.334751	1	1	1	1	0.700569	0.347234	0.341798	0.399341	0.314203	0.336403	0.566256	0.980691	1	1	1	0.710777	0.354441	1	1	0.791182	0.413196	1	0.670316	0.326206	0.70297	0.348925	0.582807	0	-0.721525	0	0	0	0	-0.145448	-0.697111	-0.964589	0	0	0	0	-0.384553	-0.939967	0.950619	0.842799	1.00644	0.961296	0.573574	0.0242024	0	0	0	-0.370813	-0.926009	0	0	-0.264776	-0.818283	0	-0.425714	-0.981784	-0.381314	-0.936677	-0.549289	P11845	Protein phosphatase inhibitor 2 (IPP-2)	ppp1r2	PPP1R2 IPP2	Oryctolagus cuniculus (Rabbit)				glycogen metabolic process [GO:0005977]; regulation of signal transduction [GO:0009966]	protein phosphatase type 1 complex [GO:0000164]; skeletal muscle myofibril [GO:0098723]	protein phosphatase 1 binding [GO:0008157]; protein phosphatase inhibitor activity [GO:0004864]
TRINITY_DN117342_c2_g2	TRINITY_DN117342_c2_g2_i1.p1	sp|P11845|IPP2_RABIT^sp|P11845|IPP2_RABIT^Q:19-420 H:11-165^38.365%ID^E:1.45e-18^.^.	IPP2_RABIT	0	3.96801	0	0	0	0.77088	1.41575	3.57699	0	0	0	0	0	0	0	0	0	2.70871	0.669246	0	0	5.93863	22.6433	0	11.1747	25.0647	65.1655	1.32267	0.25696	1.66425	0	0	0.902903	0.223082	9.52732	5.29987	5.29987	5.29987	5.29987	5.29987	5.29987	5.29987	5.29987	5.29987	5.29987	5.29987	5.29987	5.29987	5.29987	5.29987	5.29987	5.29987	5.29987	5.29987	5.29987	5.29987	5.29987	5.29987	5.29987	5.29987	5.29987	5.29987	5.29987	5.29987	5.29987	5.29987	5.29987	5.29987	5.29987	5.29987	5.29987	3.27676	3.11281	3.27676	3.27676	3.12993	3.27676	3.0806	3.06259	3.16898	3.33017	3.33017	3.18579	3.33017	3.13734	3.11966	3.16898	3.16898	3.01689	3.16898	2.96569	2.94697	3.33017	3.18579	3.33017	3.13734	3.11966	3.18579	3.33017	3.13734	3.11966	3.18579	2.98365	2.96505	3.13734	3.11966	2.91293	2.41467	-0.329656	3.28937	2.61673	0.538353	2.39775	-2.85398	-4.6781	-2.74432	0.874703	0.202061	-1.87631	-0.0169177	-5.26865	-7.09277	3.61903	2.94638	0.868009	2.72741	-2.52433	-4.34844	0	-2.75102	-0.89162	-6.14335	-7.96747	-2.07838	-0.218979	-5.47071	-7.29483	1.8594	-3.39234	-5.21645	-5.25173	-7.07585	-1.82411	33.8016	0.95455	1	0.667101		1	0.692548	1	0.275455	1	0.933815	1	0.768833	1	0.77841	0.0524375	0.461335	0.537326	0.875633	0.524541	1	0.971391	1	1	1	0.131176	0.0222117	1		1	0.0473371	1	1	0.145881	0.215033	0.0448858	0.617671	0.461179	0.915659	0.315452	0.424539	0.863436	0.464325	0.354219	0.126637	0.386492	0.792812	0.951617	0.555885	0.995947	0.0930866	0.0229916	0.253447	0.352496	0.773564	0.389426	0.394671	0.140062	1	0.387847	0.788899	0.0502136	0.0106506	0.51415	0.947572	0.0812043	0.0193694	0.559453	0.255548	0.0785239	0.0941417	0.02332	0.531176	0.736906	-0.105903	1.00385	0.798571	0.172002	0.731743	-0.926437	-1.5275	-0.865997	0.26266	0.060676	-0.588964	-0.00508013	-1.67934	-2.27357	1.14202	0.929759	0.287716	0.860658	-0.851177	-1.47556	0	-0.863528	-0.267741	-1.95814	-2.55396	-0.65239	-0.0657561	-1.74374	-2.33834	0.583654	-1.13698	-1.75932	-1.67394	-2.26815	-0.626212	P11845	Protein phosphatase inhibitor 2 (IPP-2)	ppp1r2	PPP1R2 IPP2	Oryctolagus cuniculus (Rabbit)				glycogen metabolic process [GO:0005977]; regulation of signal transduction [GO:0009966]	protein phosphatase type 1 complex [GO:0000164]; skeletal muscle myofibril [GO:0098723]	protein phosphatase 1 binding [GO:0008157]; protein phosphatase inhibitor activity [GO:0004864]
TRINITY_DN117342_c4_g2	TRINITY_DN117342_c4_g2_i1.p1	sp|P11845|IPP2_RABIT^sp|P11845|IPP2_RABIT^Q:43-417 H:34-165^42.222%ID^E:3.23e-20^.^.	IPP2_RABIT	0	0	5.50872	0	0	18.0725	0	2.7351	7.28602	3.07121	0	0.70753	0.96492	0	0	0	0	0	0	0	0	2.02043	1.77596	0	14.2613	1091.43	8.33627	1.83624	6.02416	3.34037	1.25958	0.32164	0	0	1.26546	42.8212	42.8212	42.8212	42.8212	42.8212	42.8212	42.8212	42.8212	42.8212	42.8212	42.8212	42.8212	42.8212	42.8212	42.8212	42.8212	42.8212	42.8212	42.8212	42.8212	42.8212	42.8212	42.8212	42.8212	42.8212	42.8212	42.8212	42.8212	42.8212	42.8212	42.8212	42.8212	42.8212	42.8212	42.8212	42.8212	2.91375	2.92856	2.96899	3.12983	3.12983	3.12983	3.07814	2.90016	2.8147	2.85675	3.02356	3.02356	3.02356	2.97002	2.78514	2.87185	3.03784	3.03784	3.03784	2.98456	2.80064	3.07683	3.07683	3.07683	3.02424	2.84289	3.23231	3.23231	3.18229	3.01047	3.23231	3.18229	3.01047	3.18229	3.01047	2.95669	-1.69489	-0.845321	0.563362	2.13759	4.1286	3.84696	0.54439	-7.64352	0.84957	2.25825	3.83249	5.8235	5.54185	2.23928	-5.94863	1.40868	2.98292	4.97392	4.69228	1.38971	-6.7982	1.57423	3.56524	3.28359	-0.0189728	-8.20689	1.99101	1.70936	-1.5932	-9.78112	0	-3.58421	-11.7721	-3.30257	-11.4905	-8.18791	371.344																																																																									-0.581687	-0.288647	0.189749	0.682975	1.31911	1.22913	0.176857	-2.63555	0.301833	0.790499	1.26754	1.92604	1.83289	0.753961	-2.13585	0.490514	0.98192	1.63732	1.54461	0.465634	-2.42738	0.51164	1.15874	1.0672	-0.00627358	-2.88682	0.615971	0.528836	-0.500648	-3.24904	0	-1.1263	-3.9104	-1.0378	-3.81684	-2.76928	P11845	Protein phosphatase inhibitor 2 (IPP-2)	ppp1r2	PPP1R2 IPP2	Oryctolagus cuniculus (Rabbit)				glycogen metabolic process [GO:0005977]; regulation of signal transduction [GO:0009966]	protein phosphatase type 1 complex [GO:0000164]; skeletal muscle myofibril [GO:0098723]	protein phosphatase 1 binding [GO:0008157]; protein phosphatase inhibitor activity [GO:0004864]
TRINITY_DN117356_c0_g1	TRINITY_DN117356_c0_g1_i5.p1	sp|Q8MX32|IDGF3_DROSI^sp|Q8MX32|IDGF3_DROSI^Q:67-1326 H:21-441^74.347%ID^E:0^.^.	IDGF3_DROSI	0	0	20.7465	1.60433	0.802205	10.7648	0	7.13203	28.3387	0	0	0.729436	0	0	0	0	0	0	0	0	0	9.83954	17.3601	0	9.10659	1220.37	34.0494	6.91551	4.39046	11.8236	0.243145	0	0	0	9.06653	50.4016	50.4016	50.4016	50.4016	50.4016	50.4016	50.4016	50.4016	50.4016	50.4016	50.4016	50.4016	50.4016	50.4016	50.4016	50.4016	50.4016	50.4016	50.4016	50.4016	50.4016	50.4016	50.4016	50.4016	50.4016	50.4016	50.4016	50.4016	50.4016	50.4016	50.4016	50.4016	50.4016	50.4016	50.4016	50.4016	2.74557	2.73399	2.96895	2.96895	2.96895	2.96895	2.75215	2.72571	2.71794	2.95418	2.95418	2.95418	2.95418	2.73621	2.70962	2.94342	2.94342	2.94342	2.94342	2.72459	2.69788	3.16287	3.16287	3.16287	2.9603	2.93574	3.16287	3.16287	2.9603	2.93574	3.16287	2.9603	2.93574	2.9603	2.93574	2.71628	0.661704	-0.769202	4.71669	5.00874	6.02964	5.74799	-0.390142	-5.92416	-1.43091	4.05499	4.34704	5.36794	5.08629	-1.05185	-6.58587	5.48589	5.77794	6.79884	6.5172	0.37906	-5.15496	0.292052	1.31295	1.0313	-5.10683	-10.6409	0	0	-5.39888	-10.9329	0	-6.41978	-11.9538	-6.13814	-11.6722	-5.53402	421.175	1	1	0.327717	0.262275	0.321733	0.14478	1	0.0828996	1	0.368564	0.984915	0.179884	0.212106	1	0.0363643	0.182814	0.120542	0.0497853	0.0650487	1	0.465482	1	1	1	0.197163	0.000831438	1	1	1	0.00070773	1	0.231707	0.000219325	0.109692	0.000224979	0.0942043	0.809549	0.778443	0.112134	0.0915952	0.042265	0.0528631	0.88727	0.0297475	0.598564	0.169869	0.14116	0.0692074	0.0851194	0.700669	0.0150759	0.0623526	0.049646	0.0208968	0.0268181	0.889351	0.0560377	0.92643	0.678058	0.744374	0.0845082	0.000289421	1	1	0.0681879	0.000196036	1	0.030111	4.66472e-05	0.0381271	7.01187e-05	0.0416151	0.241008	-0.281348	1.58867	1.68704	2.0309	1.93604	-0.141759	-2.17344	-0.526467	1.37262	1.47149	1.81706	1.72172	-0.384418	-2.43055	1.86378	1.963	2.30984	2.21416	0.139126	-1.91074	0.0923377	0.415115	0.326066	-1.72511	-3.62459	0	0	-1.82376	-3.72407	0	-2.16863	-4.07182	-2.07349	-3.97588	-2.03735	Q8MX32	Chitinase-like protein Idgf3 (Imaginal disk growth factor protein 3)	idgf3	Idgf3	Drosophila simulans (Fruit fly)				carbohydrate metabolic process [GO:0005975]; chitin catabolic process [GO:0006032]; imaginal disc development [GO:0007444]	extracellular region [GO:0005576]	chitin binding [GO:0008061]; chitinase activity [GO:0004568]; imaginal disc growth factor receptor binding [GO:0008084]
TRINITY_DN11736_c1_g1	TRINITY_DN11736_c1_g1_i2.p2	sp|A0A193KX02|TOMT_DANRE^sp|A0A193KX02|TOMT_DANRE^Q:1-777 H:1-259^78.378%ID^E:1.56e-140^.^.	TOMT_DANRE	28.4134	36.9558	37.5495	93.9946	66.8344	66.3231	42.8804	33.214	39.9579	29.351	39.7006	20.796	45.7315	24.9807	31.6896	57.4037	96.2705	50.8236	34.9919	24.9883	37.4832	42.5157	31.9823	22.3502	8.9323	22.2974	9.39311	34.3062	75.7174	38.6841	29.9492	34.1339	68.1659	32.4878	32.2827	39.9187	39.9187	39.9187	39.9187	39.9187	39.9187	39.9187	39.9187	39.9187	39.9187	39.9187	39.9187	39.9187	39.9187	39.9187	39.9187	39.9187	39.9187	39.9187	39.9187	39.9187	39.9187	39.9187	39.9187	39.9187	39.9187	39.9187	39.9187	39.9187	39.9187	39.9187	39.9187	39.9187	39.9187	39.9187	39.9187	0.477365	0.485585	0.488345	0.496102	0.476915	0.486359	0.515516	0.543297	0.449432	0.452412	0.460775	0.44005	0.450268	0.481615	0.511242	0.461078	0.469286	0.448954	0.458974	0.489764	0.518926	0.47214	0.451937	0.461892	0.4925	0.521509	0.460308	0.470087	0.500193	0.52878	0.449791	0.481169	0.510821	0.490531	0.51965	0.547035	-1.14399	-0.174199	0.197383	-0.00115584	-0.985209	0.0784586	0.0908542	1.45534	0.969792	1.34137	1.14283	0.158781	1.22245	1.23484	2.59933	0.371582	0.173043	-0.811011	0.252657	0.265053	1.62953	-0.198539	-1.18259	-0.118925	-0.106529	1.25795	-0.984053	0.0796144	0.0920101	1.45649	1.06367	1.07606	2.44055	0.0123956	1.37688	1.36448	13.5409	0.0589401	1	0.979757	1	0.298472	1	1	0.0240083	0.167157	0.0130378	0.127813	0.893371	0.0246506	0.105031	1.52499e-06	0.63228	0.855684	0.137669	0.702293	1	0.0193754	1	0.0906637	1	0.934168	0.0314474	0.276942	1	1	0.0162478	0.0982381	0.199095	1.05126e-05	1	0.0176026	0.0324412	0.0165539	0.71979	0.686074	0.998141	0.0388475	0.871843	0.860106	0.00739062	0.0309422	0.00302744	0.0131292	0.71823	0.00662888	0.0103484	3.68908e-07	0.420301	0.712324	0.0708487	0.581989	0.58838	0.00168828	0.674114	0.00887786	0.796814	0.828752	0.0158591	0.0325318	0.865513	0.854053	0.00587927	0.0180395	0.0253286	1.7732e-06	0.97984	0.0080581	0.0126198	-2.39647	-0.358739	0.404189	-0.00232984	-2.0658	0.161318	0.176239	2.67871	2.15781	2.96494	2.48024	0.360825	2.71494	2.56396	5.08434	0.805899	0.368736	-1.80645	0.550482	0.541184	3.14021	-0.420509	-2.61672	-0.257473	-0.216303	2.41214	-2.13781	0.169361	0.183949	2.75444	2.36481	2.23635	4.77769	0.0252698	2.64963	2.49432	A0A193KX02	Transmembrane O-methyltransferase homolog (EC 2.1.1.6) (Protein mercury)	tomt	tomt mrc	Danio rerio (Zebrafish) (Brachydanio rerio)	DEVELOPMENTAL STAGE: At 28 hr post-fertilization (hpf), expressed exclusively in the hair cells of the anterior and posterior maculae in the developing ear. At 4 days post-fertilization (dpf), expressed specifically in hair cells of the inner ear and lateral line organ. {ECO:0000269|PubMed:28534737}.			auditory behavior [GO:0031223]; catecholamine catabolic process [GO:0042424]; detection of mechanical stimulus involved in sensory perception [GO:0050974]; developmental process [GO:0032502]; dopamine metabolic process [GO:0042417]; endocytosis [GO:0006897]; hair cell differentiation [GO:0035315]; inner ear receptor cell stereocilium organization [GO:0060122]; methylation [GO:0032259]; neuromast development [GO:0048884]; sensory perception of sound [GO:0007605]	basolateral plasma membrane [GO:0016323]; endoplasmic reticulum [GO:0005783]; Golgi apparatus [GO:0005794]	catechol O-methyltransferase activity [GO:0016206]
TRINITY_DN11736_c2_g2	TRINITY_DN11736_c2_g2_i1.p1	sp|Q07276|KLK1_MACFA^sp|Q07276|KLK1_MACFA^Q:7-477 H:115-251^32.738%ID^E:8.6e-07^.^.	KLK1_MACFA	0	0	13.5289	1.61247	0	0	2.10865	1.77264	4.08117	9.77429	5.84693	0.73963	0	2.55537	0	1.44852	0	0	1.31442	0.710218	0.719763	7.90426	6.90925	12.3155	3.02755	0	3.18375	4.50964	0.537492	2.65415	5.45362	0.851789	0.482841	0.9148	9.04299	2.94642	2.94642	2.94642	2.94642	2.94642	2.94642	2.94642	2.94642	2.94642	2.94642	2.94642	2.94642	2.94642	2.94642	2.94642	2.94642	2.94642	2.94642	2.94642	2.94642	2.94642	2.94642	2.94642	2.94642	2.94642	2.94642	2.94642	2.94642	2.94642	2.94642	2.94642	2.94642	2.94642	2.94642	2.94642	2.94642	2.52364	2.39316	2.36897	2.5496	2.51456	2.4585	2.38014	2.44413	2.50429	2.48119	2.65418	2.62055	2.5668	2.49185	2.55305	2.34835	2.53045	2.49514	2.43863	2.35961	2.42415	2.50758	2.47195	2.4149	2.33508	2.40027	2.64555	2.59232	2.51813	2.57871	2.55787	2.48265	2.54407	2.42585	2.48867	2.41129	2.98941	0.77002	-0.268752	2.44215	3.16819	2.30378	-0.997381	1.06923	-2.21939	-3.25816	-0.547257	0.178778	-0.68563	-3.98679	-1.92018	-1.03877	1.67214	2.39817	1.53376	-1.7674	0.299211	2.71091	3.43694	2.57253	-0.728629	1.33798	0.726035	-0.138373	-3.43954	-1.37292	-0.864408	-4.16557	-2.09896	-3.30116	-1.23455	2.06661	2.07043	0.607595	1	1		1		1	0.727807	1	0.396565	1	1	0.943136	0.899674						1	1		1			0.609116	1		1	0.646971	1	0.603353	0.512894		0.658546	0.503415	0.23619	0.747636	0.909676	0.338134	0.207692	0.348723	0.675184	0.661772	0.375491	0.189133	0.836645	0.945609	0.789381	0.109613	0.451982	0.658243	0.508737	0.336484	0.529386	0.453845	0.901767	0.27966	0.164415	0.286751	0.755013	0.577234	0.78375	0.957431	0.171968	0.594443	0.735408	0.0933723	0.409349	0.173568	0.619846	0.391414	1.18456	0.321758	-0.113447	0.957859	1.25994	0.937069	-0.419043	0.437468	-0.886235	-1.31315	-0.206186	0.0682216	-0.267115	-1.59993	-0.752114	-0.442341	0.660806	0.961135	0.628943	-0.749021	0.123429	1.08108	1.39038	1.06528	-0.312037	0.557429	0.274436	-0.0533781	-1.36591	-0.532408	-0.33794	-1.67787	-0.825039	-1.36083	-0.496068	0.857055	Q07276	Kallikrein-1 (EC 3.4.21.35) (Kidney/pancreas/salivary gland kallikrein) (Tissue kallikrein)	klk1	KLK1	Macaca fascicularis (Crab-eating macaque) (Cynomolgus monkey)				regulation of systemic arterial blood pressure [GO:0003073]; zymogen activation [GO:0031638]	secretory granule [GO:0030141]	serine-type endopeptidase activity [GO:0004252]
TRINITY_DN11737_c0_g1	TRINITY_DN11737_c0_g1_i11.p1	sp|Q1M168|ATCAY_RAT^sp|Q1M168|ATCAY_RAT^Q:1-888 H:1-322^69.753%ID^E:2.76e-164^.^.	ATCAY_RAT	202.731	179.599	183.109	0	0	0	0	0	0	5.21727	2.23251	1.42179	9.16963	9.90105	21.319	0	0	0	1.40884	2.08579	0.756471	87.7705	75.4513	93.3676	0	0	0	188.48	0	0	2.95719	13.4632	0	1.41703	85.5298	32.4274	32.4274	32.4274	32.4274	32.4274	32.4274	32.4274	32.4274	32.4274	32.4274	32.4274	32.4274	32.4274	32.4274	32.4274	32.4274	32.4274	32.4274	32.4274	32.4274	32.4274	32.4274	32.4274	32.4274	32.4274	32.4274	32.4274	32.4274	32.4274	32.4274	32.4274	32.4274	32.4274	32.4274	32.4274	32.4274	1.33836	1.33836	0.759169	0.681053	1.33836	0.867349	0.647418	1.33836	1.78086	1.39878	1.35797	1.78086	1.46032	1.34142	1.78086	1.39878	1.35797	1.78086	1.46032	1.34142	1.78086	0.79323	1.39878	0.957954	0.764547	1.39878	1.35797	0.897313	0.687043	1.35797	1.46032	1.34142	1.78086	0.87206	1.46032	1.34142	10.5332	10.3069	5.99955	3.82265	10.7943	7.04331	1.14054	9.56694	0	-4.53361	-6.7105	0	-3.48985	-9.39261	0	-4.30734	-6.48423	0	-3.26358	-9.16634	0	-2.17689	4.79471	1.04376	-4.859	3.56739	6.9716	3.22065	-2.68211	5.74428	-3.75095	-9.65371	0	-5.90276	2.52363	8.42639	0	3.4325e-14	4.31703e-13	4.13962e-14	3.33369e-07	1.67852e-14	7.20311e-15	1	6.22478e-12	1	0.00555422	1.22126e-05	1	0.0556205	5.66844e-11	1	0.0122246	9.51486e-06	1	0.06236	2.23608e-10	1	0.0258664	0.00730935	0.7751	1.80382e-09	0.0224164	3.99932e-06	0.00213659	0.00551958	9.48179e-05	0.0581198	1.1941e-11	1	1.60402e-10	0.132672	1.61476e-09	3.54055e-15	1.34857e-14	2.72743e-15	1.99007e-08	7.30565e-16	4.64264e-16	0.0781234	8.78822e-13	1	0.00119062	7.74958e-07	1	0.0168585	2.52318e-12	1	0.0020745	1.79755e-06	1	0.0254283	8.29666e-12	1	0.00606333	0.000608532	0.275901	2.07886e-10	0.0107612	2.83881e-07	0.000331673	9.46753e-05	2.33636e-05	0.0102117	6.17068e-13	1	1.29895e-11	0.0839645	3.34864e-10	7.87021	7.70114	7.90278	5.61286	8.0653	8.1205	1.76168	7.14826	0	-3.24112	-4.94157	0	-2.38978	-7.00201	0	-3.07935	-4.77495	0	-2.23483	-6.83333	0	-2.74434	3.42778	1.08957	-6.3554	2.55036	5.13385	3.58922	-3.90385	4.23005	-2.56858	-7.19666	0	-6.76875	1.72813	6.28171	Q1M168	Caytaxin	atcay	Atcay	Rattus norvegicus (Rat)	DEVELOPMENTAL STAGE: Detected at 15 dpc, P1, P7, P14, P36 and in adult cerebellum in all neuronal populations. Peakes at P7 in hippocampus, increases linearly from P1 to P36 in cerebellum, and shows minimal developmental regulation in cerebral cortex. At 15 dpc, also detected in dorsal root and peripheral ganglia. In cerebellum, the transcript is present in the molecular, Purkinje and granular layers with higher expression in the molecular layer at P14. {ECO:0000269|PubMed:16246457}.		TISSUE SPECIFICITY: Specifically expressed in brain. Detected in cerebellum (at protein level). {ECO:0000269|PubMed:16246457}.	apoptotic process [GO:0006915]; mitochondrion distribution [GO:0048311]; negative regulation of glutamate metabolic process [GO:2000212]; neuron projection development [GO:0031175]; regulation of protein localization [GO:0032880]	axon [GO:0030424]; cytoplasm [GO:0005737]; dendrite [GO:0030425]; growth cone [GO:0030426]; mitochondrial membrane [GO:0031966]; neuron projection [GO:0043005]; neuron projection terminus [GO:0044306]; perinuclear region of cytoplasm [GO:0048471]; presynapse [GO:0098793]; synapse [GO:0045202]	kinesin binding [GO:0019894]
TRINITY_DN1173_c0_g1	TRINITY_DN1173_c0_g1_i1.p1	sp|Q8BTH6|SCRT2_MOUSE^sp|Q8BTH6|SCRT2_MOUSE^Q:1-948 H:1-308^55.015%ID^E:9.05e-99^.^.	SCRT2_MOUSE	229.525	308.749	189.378	0	0	0	0	0	0	8.97296	19.7812	148.391	684.646	613.441	599.806	0	0	0	651.07	652.817	625.18	376.012	260.066	324.831	0	0	0	242.55	0	0	59.0485	632.631	0	643.023	320.303	210.839	210.839	210.839	210.839	210.839	210.839	210.839	210.839	210.839	210.839	210.839	210.839	210.839	210.839	210.839	210.839	210.839	210.839	210.839	210.839	210.839	210.839	210.839	210.839	210.839	210.839	210.839	210.839	210.839	210.839	210.839	210.839	210.839	210.839	210.839	210.839	1.41347	1.41347	0.786758	0.782068	1.41347	0.781718	0.783898	1.41347	1.83843	1.41453	1.41193	1.83843	1.41173	1.41294	1.83843	1.41453	1.41193	1.83843	1.41173	1.41294	1.83843	0.783981	1.41453	0.783632	0.785807	1.41453	1.41193	0.778924	0.781111	1.41193	1.41173	1.41294	1.83843	0.780761	1.41173	1.41294	10.897	10.6708	2.03796	-1.38321	11.1581	-1.40666	-0.401075	9.93082	0	-8.85908	-12.2802	0	-12.3037	-11.2981	0	-8.63281	-12.054	0	-12.0774	-11.0718	0	-3.42117	9.12018	-3.44462	-2.43903	7.89286	12.5413	-0.0234537	0.982135	11.314	-12.5648	-11.5592	0	1.00559	11.3375	10.3319	0	1.1822e-13	1.35483e-12	0.0420566	0.231531	6.50611e-14	0.184615	1	1.47149e-11	1	3.79589e-09	1.1811e-16	1	4.49514e-17	3.50808e-14	1	2.06161e-08	1.82966e-16	1	2.25185e-16	1.54408e-13	1	8.79765e-05	2.40684e-09	0.00019446	0.00760739	1.09484e-07	1.85777e-17	1	1	9.09976e-15	1.03696e-17	6.57054e-15	1	0.365585	7.05868e-15	1.52571e-12	1.26397e-14	4.37497e-14	0.0095886	0.0769512	2.92327e-15	0.0719474	0.608902	2.12789e-12	1	3.77869e-10	3.39282e-18	1	2.89977e-18	1.28365e-15	1	1.04132e-09	1.37464e-17	1	1.17842e-17	4.65077e-15	1	1.27801e-05	1.13716e-10	1.10412e-05	0.00191016	2.4074e-08	6.54183e-19	0.975979	0.208625	1.11786e-15	5.57172e-19	2.81617e-16	1	0.19776	9.67712e-16	2.62567e-13	7.70941	7.54933	2.59032	-1.76866	7.89414	-1.79945	-0.511641	7.02584	0	-6.26291	-8.6975	0	-8.71531	-7.99615	0	-6.10294	-8.53724	0	-8.55503	-7.83601	0	-4.36384	6.44749	-4.39571	-3.10386	5.57984	8.88243	-0.0301104	1.25736	8.01317	-8.90026	-8.18095	0	1.28796	8.03089	7.31232	Q8BTH6	Transcriptional repressor scratch 2 (Scratch homolog 2 zinc finger protein)	scrt2	Scrt2	Mus musculus (Mouse)				negative regulation of transcription by RNA polymerase II [GO:0000122]; regulation of neuron migration [GO:2001222]	nucleus [GO:0005634]	sequence-specific double-stranded DNA binding [GO:1990837]; zinc ion binding [GO:0008270]
TRINITY_DN1173_c1_g1	TRINITY_DN1173_c1_g1_i1.p1	sp|P41969|ELK1_MOUSE^sp|P41969|ELK1_MOUSE^Q:290-180 H:393-429^70.27%ID^E:1.31e-10^.^.	ELK1_MOUSE	98.1951	98.6262	91.2941	282.48	323.155	343.336	182.115	171.211	186.337	121.195	111.056	171.625	118.863	96.9017	120.708	105.167	116.521	119.707	152.604	156.064	171.901	118.986	89.358	59.5489	59.0847	47.3584	57.9205	96.0384	316.324	179.888	134.625	112.158	113.798	160.19	89.2975	139.678	139.678	139.678	139.678	139.678	139.678	139.678	139.678	139.678	139.678	139.678	139.678	139.678	139.678	139.678	139.678	139.678	139.678	139.678	139.678	139.678	139.678	139.678	139.678	139.678	139.678	139.678	139.678	139.678	139.678	139.678	139.678	139.678	139.678	139.678	139.678	0.220638	0.224352	0.225615	0.233131	0.225093	0.224023	0.250427	0.252403	0.19418	0.195638	0.204261	0.195036	0.1938	0.223799	0.226007	0.199818	0.208267	0.199228	0.198018	0.227462	0.229635	0.209627	0.20065	0.199448	0.228708	0.230869	0.209066	0.207912	0.236126	0.23822	0.198858	0.228193	0.230359	0.227137	0.229313	0.255171	-1.71899	-0.906476	-0.488392	-0.226552	-0.244224	-0.738501	0.111102	0.783786	0.812513	1.2306	1.49244	1.47476	0.980487	1.83009	2.50277	0.418084	0.679924	0.662251	0.167975	1.01758	1.69026	0.26184	0.244167	-0.250109	0.599494	1.27218	-0.0176724	-0.511949	0.337654	1.01034	-0.494277	0.355327	1.02801	0.849604	1.52229	0.672683	54.7879	6.32592e-14	0.00081603	0.115415	0.60119	1	0.00455179	1	0.00685159	0.000318762	3.20324e-09	6.8836e-12	4.63382e-13	2.74191e-06	8.20265e-15	1.81229e-27	0.124061	0.00408561	0.00294604	0.531719	0.000129494	4.28585e-12	0.520245	1	0.658775	0.0300114	1.60593e-07	1	0.05453	1	9.04324e-05	0.0723316	0.734729	4.37099e-05	0.00102596	1.78716e-10	0.0223255	6.64804e-15	5.33553e-05	0.0304097	0.331161	0.277925	0.000978808	0.657295	0.00190089	2.86014e-05	3.17134e-10	2.74134e-13	3.98509e-14	4.2083e-07	2.90086e-16	1.68012e-28	0.0364092	0.00109591	0.000887103	0.396281	7.69048e-06	1.83014e-13	0.211639	0.223649	0.209839	0.0087615	3.58054e-08	0.932635	0.0138037	0.152723	2.22327e-05	0.012934	0.119439	8.09573e-06	0.000183662	3.16967e-11	0.00838393	-7.791	-4.04042	-2.16471	-0.971778	-1.08499	-3.29655	0.443651	3.1053	4.18433	6.29016	7.30653	7.56148	5.05929	8.17738	11.0739	2.09233	3.26467	3.32408	0.848281	4.47362	7.36065	1.24907	1.21688	-1.25401	2.62122	5.51038	-0.0845302	-2.46233	1.42998	4.2412	-2.48558	1.55713	4.46264	3.74049	6.63846	2.6362	P41969	ETS domain-containing protein Elk-1	elk1	Elk1	Mus musculus (Mouse)			TISSUE SPECIFICITY: Predominantly expressed in the brain, and to a lesser extent in the heart, liver and muscle.	cellular response to gamma radiation [GO:0071480]; cellular response to testosterone stimulus [GO:0071394]; gene expression [GO:0010467]; hippocampal neuron apoptotic process [GO:0110088]; liver development [GO:0001889]; lung development [GO:0030324]; positive regulation of DNA-templated transcription [GO:0045893]; positive regulation of transcription by RNA polymerase II [GO:0045944]; regulation of DNA-templated transcription [GO:0006355]; response to ethanol [GO:0045471]; response to fibroblast growth factor [GO:0071774]; response to light stimulus [GO:0009416]	axon terminus [GO:0043679]; dendrite [GO:0030425]; mitochondrial membrane [GO:0031966]; neuronal cell body [GO:0043025]; nucleoplasm [GO:0005654]	chromatin binding [GO:0003682]; DNA-binding transcription activator activity, RNA polymerase II-specific [GO:0001228]; DNA-binding transcription factor activity [GO:0003700]; DNA-binding transcription factor activity, RNA polymerase II-specific [GO:0000981]; mediator complex binding [GO:0036033]; RNA polymerase II cis-regulatory region sequence-specific DNA binding [GO:0000978]; RNA polymerase II-specific DNA-binding transcription factor binding [GO:0061629]; transcription regulator activator activity [GO:0140537]; transcription regulator inhibitor activity [GO:0140416]
TRINITY_DN1173_c1_g2	TRINITY_DN1173_c1_g2_i1.p1	sp|P05812|HSP6A_DROME^sp|P05812|HSP6A_DROME^Q:430-648 H:126-197^50.685%ID^E:1.56e-19^.^.	HSP6A_DROME	2.07239	0	19.071	0	0	8.44364	0.70524	0	9.93255	0	0	0	0	0	0	0	0	0	0	0	0	7.89534	20.8193	0	8.09724	752.743	41.5102	7.04779	2.81455	3.54593	0	0	0	0	9.57155	32.27	32.27	32.27	32.27	32.27	32.27	32.27	32.27	32.27	32.27	32.27	32.27	32.27	32.27	32.27	32.27	32.27	32.27	32.27	32.27	32.27	32.27	32.27	32.27	32.27	32.27	32.27	32.27	32.27	32.27	32.27	32.27	32.27	32.27	32.27	32.27	3.47433	3.47217	3.64489	3.64489	3.64489	3.64489	3.46949	3.44985	3.46896	3.64184	3.64184	3.64184	3.64184	3.46628	3.44662	3.63977	3.63977	3.63977	3.63977	3.4641	3.44443	3.8049	3.8049	3.8049	3.63721	3.61849	3.8049	3.8049	3.63721	3.61849	3.8049	3.63721	3.61849	3.63721	3.61849	3.44174	1.32977	0.993105	5.70654	5.0339	6.0548	5.77316	-0.442249	-5.24387	-0.336666	4.37677	3.70413	4.72503	4.44339	-1.77202	-6.57364	4.71344	4.0408	5.0617	4.78005	-1.43535	-6.23697	0	0	0	-6.14879	-10.9504	0	0	-5.47615	-10.2778	0	-6.49705	-11.2987	-6.2154	-11.017	-4.80162	267.45	1	1	0.339511	0.393993	0.652549	0.260217	1	0.278689	1	0.449501	1	0.387026	0.431171	1	0.1129	0.391752	0.44124	0.270065	0.301137	1	0.561629	1	1	1	0.208284	0.00596016	1	1	1	0.0127816	1	0.499536	0.0059566	0.203998	0.00571911	0.292719	0.701912	0.774864	0.117436	0.167253	0.0966782	0.113216	0.89857	0.128504	0.922686	0.229439	0.309103	0.194483	0.222429	0.609199	0.0564855	0.195326	0.266921	0.164327	0.189087	0.678617	0.0701813	1	1	1	0.090928	0.00247615	1	1	0.132172	0.00450639	1	0.0740553	0.00179331	0.0874812	0.00232951	0.162981	0.382741	0.286019	1.56563	1.38109	1.66118	1.5839	-0.127468	-1.52003	-0.097051	1.2018	1.01711	1.29743	1.22009	-0.511217	-1.90727	1.29498	1.11018	1.39066	1.31328	-0.414351	-1.81074	0	0	0	-1.69052	-3.02624	0	0	-1.50559	-2.84035	0	-1.78627	-3.12249	-1.70884	-3.04465	-1.39512	P05812	Heat shock protein 67B1	hsp67ba	Hsp67Ba CG4167	Drosophila melanogaster (Fruit fly)				chaperone-mediated protein folding [GO:0061077]; protein refolding [GO:0042026]; response to heat [GO:0009408]	cytoplasm [GO:0005737]; nucleus [GO:0005634]	unfolded protein binding [GO:0051082]
TRINITY_DN1173_c1_g3	TRINITY_DN1173_c1_g3_i3.p1	sp|P26323|FLI1_MOUSE^sp|P26323|FLI1_MOUSE^Q:1-1473 H:1-452^51.606%ID^E:4.05e-155^.^.	FLI1_MOUSE	58.6219	59.1971	49.8377	1.66523	2.4986	0	113.792	75.9636	74.5686	179.567	223.454	136.256	67.0069	84.9281	67.7512	0	0.768054	0	114.831	112.692	128.124	67.367	63.2906	53.8255	0	0	0	55.8856	1.38795	88.1082	179.759	73.2287	0.256018	118.549	61.4944	64.2965	64.2965	64.2965	64.2965	64.2965	64.2965	64.2965	64.2965	64.2965	64.2965	64.2965	64.2965	64.2965	64.2965	64.2965	64.2965	64.2965	64.2965	64.2965	64.2965	64.2965	64.2965	64.2965	64.2965	64.2965	64.2965	64.2965	64.2965	64.2965	64.2965	64.2965	64.2965	64.2965	64.2965	64.2965	64.2965	0.685709	0.357305	0.35236	0.36399	1.22838	0.354182	0.378166	1.22838	0.672565	0.669951	0.676141	1.3541	0.670912	0.683876	1.3541	0.326044	0.33858	1.22109	0.328013	0.353776	1.22109	0.333357	1.21965	0.322619	0.34878	1.21965	1.22306	0.335283	0.360527	1.22306	1.22018	1.22736	1.69479	0.350622	1.22018	1.22736	5.32454	-0.6614	-1.68678	-0.389457	8.06249	-1.08618	-0.141932	7.81182	-5.98594	-7.01132	-5.714	2.73795	-6.41072	-5.46647	2.48728	-1.02538	0.271943	8.72389	-0.424776	0.519468	8.47322	1.29732	9.74927	0.6006	1.54484	9.4986	8.45195	-0.696719	0.247525	8.20128	-9.14867	-8.20442	-0.250667	0.944245	8.898	7.95375	0	7.73552e-14	0.587185	1.29241e-05	0.549289	9.12822e-10	0.00940957	1	1.23537e-09	2.5375e-17	3.53655e-24	9.48229e-16	0.122703	2.30193e-20	3.58558e-14	0.128792	0.010099	0.61016	6.43307e-12	0.308831	1	8.64741e-11	0.000602264	3.7485e-14	0.282535	5.2659e-05	4.67715e-14	9.23019e-11	0.125206	1	1.26624e-10	9.05e-13	4.07971e-10	0.996506	0.0275021	1.94706e-12	4.57445e-10	8.16316e-15	0.0641581	1.6922e-06	0.284635	5.25519e-11	0.00216424	0.707426	2.02467e-10	5.5764e-19	1.24529e-25	2.89061e-17	0.04318	1.23303e-21	1.31305e-15	0.0662323	0.00166145	0.421867	9.0428e-13	0.195321	0.142008	3.94714e-12	9.95536e-05	1.31186e-15	0.0626544	9.45508e-06	6.81034e-15	4.83045e-12	0.0377091	0.492357	2.00688e-11	6.48995e-14	2.31517e-11	0.882418	0.00707999	3.04566e-13	9.14846e-11	7.76502	-1.85108	-4.78709	-1.06997	6.56352	-3.06672	-0.375316	6.35946	-8.90016	-10.4654	-8.4509	2.02196	-9.55524	-7.99337	1.83685	-3.1449	0.803186	7.14434	-1.295	1.46835	6.93906	3.89168	7.99348	1.86164	4.42927	7.78795	6.91047	-2.078	0.686565	6.70552	-7.4978	-6.68462	-0.147904	2.69306	7.29236	6.48039	P26323	Friend leukemia integration 1 transcription factor (Retroviral integration site protein Fli-1)	fli1	Fli1 Fli-1	Mus musculus (Mouse)		INDUCTION: Specifically up-regulated in leukemic clones with F-MuLV insertions up-stream of the FLI-1 locus.	TISSUE SPECIFICITY: Expressed in both hematopoietic and nonhematopoietic tissues.	animal organ morphogenesis [GO:0009887]; blood circulation [GO:0008015]; megakaryocyte development [GO:0035855]; positive regulation of transcription by RNA polymerase II [GO:0045944]; regulation of DNA-templated transcription [GO:0006355]	cytosol [GO:0005829]; nuclear body [GO:0016604]; nucleoplasm [GO:0005654]; nucleus [GO:0005634]	chromatin binding [GO:0003682]; DNA-binding transcription activator activity, RNA polymerase II-specific [GO:0001228]; RNA polymerase II cis-regulatory region sequence-specific DNA binding [GO:0000978]; sequence-specific DNA binding [GO:0043565]
TRINITY_DN1173_c1_g4	TRINITY_DN1173_c1_g4_i1.p1	sp|P41156|ETS1_RAT^sp|P41156|ETS1_RAT^Q:7-1305 H:1-441^83.032%ID^E:0^.^.	ETS1_RAT	8.2758	17.914	15.0999	30.5012	28.8946	25.3877	18.3445	16.0558	19.1786	73.2665	77.7803	79.563	20.8042	21.6401	21.4841	117.43	118.392	97.2336	70.3434	70.2486	75.0876	19.6912	22.5805	14.523	79.9808	111.618	73.4606	13.7632	28.2612	17.8596	76.8699	21.3095	111.019	71.8932	18.9316	49.8067	49.8067	49.8067	49.8067	49.8067	49.8067	49.8067	49.8067	49.8067	49.8067	49.8067	49.8067	49.8067	49.8067	49.8067	49.8067	49.8067	49.8067	49.8067	49.8067	49.8067	49.8067	49.8067	49.8067	49.8067	49.8067	49.8067	49.8067	49.8067	49.8067	49.8067	49.8067	49.8067	49.8067	49.8067	49.8067	0.455824	0.4712	0.44426	0.478554	0.440876	0.444382	0.510476	0.449355	0.373802	0.339212	0.38303	0.334768	0.339372	0.422236	0.345858	0.359609	0.401206	0.35542	0.35976	0.43879	0.365885	0.369193	0.318843	0.323673	0.409725	0.330468	0.365113	0.36934	0.446678	0.375308	0.319012	0.406053	0.325904	0.409857	0.330631	0.415243	-1.03475	-0.371374	-2.47493	-0.622315	-3.0046	-2.37822	-0.463785	-2.65507	0.663379	-1.44018	0.412438	-1.96985	-1.34347	0.570968	-1.62032	-2.10356	-0.250941	-2.63323	-2.00685	-0.0924108	-2.2837	1.85262	-0.529667	0.0967118	2.01115	-0.180137	-2.38229	-1.75591	0.15853	-2.03276	0.626379	2.54082	0.34953	1.91444	-0.276849	-2.19129	88.353	0.0803732	1	2.30538e-07	0.433399	1.70803e-10	6.94078e-07	1	1.94566e-08	0.3537	0.000132134	1	3.2469e-08	0.000386792	1	1.08539e-05	8.83646e-08	0.71676	9.49861e-13	1.92789e-07	1	8.42371e-09	4.37315e-06	0.767752	1	5.73078e-06	0.617529	1.21378e-09	2.05665e-05	1	3.03602e-07	0.247717	6.44217e-09	0.369331	2.16689e-05	0.440212	5.35763e-07	0.0232034	0.430612	2.53412e-08	0.193462	9.42171e-12	8.71081e-08	0.363595	3.44967e-09	0.0759506	2.17947e-05	0.28158	3.99924e-09	7.53613e-05	0.176296	2.8006e-06	4.92849e-09	0.531665	1.2747e-13	2.42887e-08	0.833197	4.33182e-10	5.22058e-07	0.0966697	0.765097	9.17587e-07	0.585686	6.81007e-11	1.99255e-06	0.722658	6.08672e-08	0.0495889	3.91563e-10	0.283499	2.99755e-06	0.402404	1.31235e-07	-2.27007	-0.788145	-5.57091	-1.30041	-6.81507	-5.35175	-0.908536	-5.90863	1.77468	-4.24566	1.07678	-5.88422	-3.95869	1.35225	-4.68493	-5.84957	-0.625467	-7.40878	-5.5783	-0.210603	-6.24158	5.01802	-1.66122	0.298794	4.90854	-0.545099	-6.52478	-4.75418	0.354909	-5.41623	1.96349	6.25735	1.07249	4.67099	-0.837335	-5.27711	P41156	Protein C-ets-1 (p54)	ets1	Ets1 Ets-1	Rattus norvegicus (Rat)				angiogenesis involved in wound healing [GO:0060055]; cell differentiation [GO:0030154]; cell motility [GO:0048870]; cellular response to hydrogen peroxide [GO:0070301]; estrous cycle [GO:0044849]; female pregnancy [GO:0007565]; hypothalamus development [GO:0021854]; immune system process [GO:0002376]; negative regulation of inflammatory response [GO:0050728]; pituitary gland development [GO:0021983]; PML body organization [GO:0030578]; positive regulation of angiogenesis [GO:0045766]; positive regulation of blood vessel endothelial cell migration [GO:0043536]; positive regulation of cell migration [GO:0030335]; positive regulation of cell population proliferation [GO:0008284]; positive regulation of DNA-templated transcription [GO:0045893]; positive regulation of endothelial cell migration [GO:0010595]; positive regulation of erythrocyte differentiation [GO:0045648]; positive regulation of gene expression [GO:0010628]; positive regulation of inflammatory response [GO:0050729]; positive regulation of leukocyte adhesion to vascular endothelial cell [GO:1904996]; positive regulation of miRNA transcription [GO:1902895]; positive regulation of transcription by RNA polymerase II [GO:0045944]; regulation of angiogenesis [GO:0045765]; regulation of extracellular matrix disassembly [GO:0010715]; regulation of transcription by RNA polymerase II [GO:0006357]; response to estradiol [GO:0032355]; response to hypoxia [GO:0001666]; response to interleukin-1 [GO:0070555]; response to laminar fluid shear stress [GO:0034616]; response to mechanical stimulus [GO:0009612]; response to salt [GO:1902074]	cytoplasm [GO:0005737]; nucleus [GO:0005634]; transcription regulator complex [GO:0005667]	DNA binding [GO:0003677]; DNA-binding transcription activator activity, RNA polymerase II-specific [GO:0001228]; DNA-binding transcription factor activity [GO:0003700]; DNA-binding transcription factor activity, RNA polymerase II-specific [GO:0000981]; DNA-binding transcription factor binding [GO:0140297]; histone acetyltransferase binding [GO:0035035]; identical protein binding [GO:0042802]; nucleic acid binding [GO:0003676]; RNA polymerase II cis-regulatory region sequence-specific DNA binding [GO:0000978]; RNA polymerase II-specific DNA-binding transcription factor binding [GO:0061629]; sequence-specific DNA binding [GO:0043565]; sequence-specific double-stranded DNA binding [GO:1990837]; transcription cis-regulatory region binding [GO:0000976]; transcription corepressor binding [GO:0001222]
TRINITY_DN1173_c2_g1	TRINITY_DN1173_c2_g1_i1.p1	sp|Q8WYP5|ELYS_HUMAN^sp|Q8WYP5|ELYS_HUMAN^Q:1-3735 H:1-1252^59.984%ID^E:0^.^.	ELYS_HUMAN	163.206	172.313	131.13	824.879	802.888	900.503	492.496	526.683	501.124	522.706	469.656	420.687	252.987	188.011	167.042	376.554	332.951	400.452	311.539	290.775	343.022	188.659	154.67	180.859	544.622	415.832	582.301	155.55	842.757	506.768	471.017	202.68	369.986	315.112	174.73	394.761	394.761	394.761	394.761	394.761	394.761	394.761	394.761	394.761	394.761	394.761	394.761	394.761	394.761	394.761	394.761	394.761	394.761	394.761	394.761	394.761	394.761	394.761	394.761	394.761	394.761	394.761	394.761	394.761	394.761	394.761	394.761	394.761	394.761	394.761	394.761	0.165555	0.167159	0.167076	0.175577	0.167112	0.168449	0.185697	0.169473	0.140263	0.140164	0.150196	0.140207	0.141798	0.16191	0.143013	0.142054	0.151962	0.142096	0.143667	0.163549	0.144866	0.151871	0.141999	0.14357	0.163465	0.14477	0.15191	0.15338	0.172144	0.154503	0.143612	0.163501	0.144811	0.164868	0.146353	0.165914	-2.44048	-1.70644	-1.60114	-0.396487	-1.25485	-1.02136	-0.167078	-1.74114	0.734031	0.839339	2.04399	1.18563	1.41912	2.2734	0.699336	0.105308	1.30996	0.451595	0.685084	1.53937	-0.0346955	1.20465	0.346287	0.579776	1.43406	-0.140004	-0.858362	-0.624873	0.229409	-1.34465	0.233489	1.08777	-0.486291	0.854283	-0.71978	-1.57406	514.252	1.25886e-47	9.90321e-23	2.07663e-20	0.0948836	1.22711e-12	1.26622e-08	1	1.18184e-23	2.62559e-06	1.99358e-08	3.49022e-40	3.86184e-16	2.92751e-22	7.60392e-43	4.04339e-06	0.667832	9.05686e-17	0.00472098	1.15837e-05	2.26793e-19	1	4.28285e-14	0.144533	0.000780559	2.61234e-17	0.366412	2.46113e-07	0.000360271	1	3.01427e-17	0.47626	5.02443e-10	0.00283773	1.82062e-06	3.55223e-06	2.08364e-20	3.50842e-49	1.81615e-24	9.40125e-22	0.0239335	5.95617e-14	1.33342e-09	0.368262	9.24291e-25	1.66554e-07	2.12099e-09	3.55093e-42	2.76067e-17	1.40566e-23	8.73333e-45	1.00823e-06	0.458497	6.67736e-18	0.00148249	1.85547e-06	4.85615e-21	0.810717	2.15519e-15	0.014742	5.38478e-05	1.74123e-18	0.333506	1.60013e-08	4.62079e-05	0.182643	3.23054e-18	0.103986	2.87194e-11	0.000784812	2.19962e-07	8.73805e-07	2.3722e-21	-14.7411	-10.2085	-9.58328	-2.25819	-7.50904	-6.06332	-0.899734	-10.2739	5.23325	5.98826	13.6088	8.45627	10.008	14.0411	4.89002	0.741324	8.62031	3.17809	4.76856	9.41225	-0.239501	7.93207	2.43866	4.03827	8.7729	-0.967077	-5.65047	-4.07402	1.33266	-8.70306	1.62583	6.65299	-3.3581	5.18162	-4.91812	-9.48725	Q8WYP5	Protein ELYS (Embryonic large molecule derived from yolk sac) (Protein MEL-28) (Putative AT-hook-containing transcription factor 1)	ahctf1	AHCTF1 ELYS TMBS62 MSTP108	Homo sapiens (Human)				cell division [GO:0051301]; mRNA transport [GO:0051028]; nuclear pore complex assembly [GO:0051292]; nucleocytoplasmic transport [GO:0006913]; protein transport [GO:0015031]; regulation of cytokinesis [GO:0032465]	chromatin [GO:0000785]; cytosol [GO:0005829]; extracellular exosome [GO:0070062]; kinetochore [GO:0000776]; nuclear body [GO:0016604]; nuclear envelope [GO:0005635]; nuclear matrix [GO:0016363]; nuclear membrane [GO:0031965]; nuclear pore [GO:0005643]; nucleoplasm [GO:0005654]; nucleus [GO:0005634]	DNA binding [GO:0003677]
TRINITY_DN1173_c7_g1	TRINITY_DN1173_c7_g1_i1.p1	sp|F1RCE7|MTFR1_DANRE^sp|F1RCE7|MTFR1_DANRE^Q:112-489 H:194-317^56.25%ID^E:1.17e-39^.^.	MTFR1_DANRE	16.6377	40.841	42.6579	101.939	153.382	95.7232	75.4783	64.9354	74.5597	63.3763	71.8816	61.5964	37.562	33.3358	24.5875	472.397	469.824	456.796	50.1369	42.0557	49.8351	13.8807	31.2038	28.8414	1693.38	1428.83	1528.35	33.3789	117.015	71.6578	65.6181	31.8284	466.339	47.3425	24.642	267.557	267.557	267.557	267.557	267.557	267.557	267.557	267.557	267.557	267.557	267.557	267.557	267.557	267.557	267.557	267.557	267.557	267.557	267.557	267.557	267.557	267.557	267.557	267.557	267.557	267.557	267.557	267.557	267.557	267.557	267.557	267.557	267.557	267.557	267.557	267.557	0.2642	0.270927	0.271128	0.301443	0.257914	0.275449	0.345237	0.257475	0.191377	0.19166	0.232575	0.172462	0.197726	0.287074	0.171804	0.200833	0.24019	0.182602	0.206629	0.293278	0.18198	0.240416	0.182899	0.206892	0.293463	0.182278	0.225409	0.245278	0.32168	0.224906	0.189245	0.2813	0.161972	0.29746	0.188645	0.280897	-1.79016	-1.0925	-0.962877	0.0584611	-3.79174	-0.492447	0.438641	-5.52637	0.697662	0.827282	1.84862	-2.00158	1.29771	2.2288	-3.73621	0.12962	1.15096	-2.69924	0.60005	1.53114	-4.43387	1.02134	-2.82886	0.47043	1.40152	-4.56349	-3.8502	-0.550908	0.38018	-5.58483	3.29929	4.23038	-1.73463	0.931088	-5.03392	-5.96501	1550.19	9.63317e-11	0.000843076	0.00218499	0.972633	4.87682e-47	0.188225	1	2.18276e-100	0.0024848	9.81614e-05	5.49207e-14	9.98638e-30	4.80685e-10	2.13642e-13	4.52148e-103	0.718081	8.77515e-06	5.09676e-48	0.0123847	3.51256e-06	1.15735e-128	0.000143326	6.0866e-52	0.130593	1.07882e-05	2.20018e-136	2.39499e-63	0.0887652	1	3.98435e-134	3.54851e-66	3.27783e-49	1.68062e-25	0.00803086	8.36763e-155	2.21225e-98	1.23747e-11	5.52027e-05	0.000383223	0.846225	6.30132e-49	0.0738088	0.203888	3.39939e-102	0.000266886	1.58598e-05	1.88798e-15	3.84635e-31	5.26696e-11	8.23975e-15	7.38795e-105	0.51866	1.65236e-06	1.90981e-49	0.00368432	1.78172e-07	4.05788e-131	2.1548e-05	5.80944e-54	0.022978	1.78998e-06	2.48736e-138	2.05785e-65	0.0247008	0.237261	4.06236e-136	4.5575e-68	4.09812e-51	9.19101e-27	0.00174727	7.10928e-157	4.48485e-100	-6.77577	-4.03243	-3.55138	0.193938	-14.7015	-1.7878	1.27055	-21.4637	3.64549	4.31639	7.94849	-11.6059	6.56319	7.76384	-21.7469	0.645413	4.79187	-14.7821	2.904	5.22078	-24.3646	4.24822	-15.4668	2.2738	4.7758	-25.0359	-17.0809	-2.24605	1.18186	-24.8318	17.434	15.0387	-10.7094	3.13013	-26.6846	-21.2355	F1RCE7	Mitochondrial fission regulator 1	mtfr1	mtfr1 zgc:92267	Danio rerio (Zebrafish) (Brachydanio rerio)				aerobic respiration [GO:0009060]; mitochondrial fission [GO:0000266]; mitochondrion organization [GO:0007005]	mitochondrion [GO:0005739]
TRINITY_DN11741_c0_g1	TRINITY_DN11741_c0_g1_i2.p1	sp|P18745|ZO22_XENLA^sp|P18745|ZO22_XENLA^Q:340-1023 H:16-248^37.959%ID^E:4.9e-40^.^.`sp|P18745|ZO22_XENLA^sp|P18745|ZO22_XENLA^Q:700-1023 H:169-276^60.185%ID^E:1.2e-36^.^.`sp|P18745|ZO22_XENLA^sp|P18745|ZO22_XENLA^Q:709-1029 H:200-306^60.748%ID^E:3.25e-35^.^.`sp|P18745|ZO22_XENLA^sp|P18745|ZO22_XENLA^Q:658-1020 H:208-331^55.645%ID^E:4.93e-33^.^.`sp|P18745|ZO22_XENLA^sp|P18745|ZO22_XENLA^Q:631-1029 H:225-363^47.857%ID^E:1.88e-30^.^.`sp|P18745|ZO22_XENLA^sp|P18745|ZO22_XENLA^Q:658-1029 H:292-420^48.837%ID^E:3.3e-24^.^.`sp|P18745|ZO22_XENLA^sp|P18745|ZO22_XENLA^Q:730-990 H:348-435^53.409%ID^E:2.97e-19^.^.`sp|P18745|ZO22_XENLA^sp|P18745|ZO22_XENLA^Q:616-906 H:332-435^41.346%ID^E:1.29e-10^.^.	ZO22_XENLA	4.14133	1.98457	3.78896	2.67875	4.01119	3.07584	1.41129	5.35068	3.32812	7.48642	6.60462	5.85298	4.72447	0	8.07585	0.480053	2.95415	0	2.67463	1.43277	15.0391	5.91369	8.68384	10.3653	1.0126	9.1	0	3.30495	3.25526	3.36336	6.648	4.26677	1.14473	6.38217	8.32095	4.45079	4.45079	4.45079	4.45079	4.45079	4.45079	4.45079	4.45079	4.45079	4.45079	4.45079	4.45079	4.45079	4.45079	4.45079	4.45079	4.45079	4.45079	4.45079	4.45079	4.45079	4.45079	4.45079	4.45079	4.45079	4.45079	4.45079	4.45079	4.45079	4.45079	4.45079	4.45079	4.45079	4.45079	4.45079	4.45079	1.81642	1.8214	1.79633	1.82823	1.87553	1.7961	1.81945	1.86212	1.74666	1.72051	1.75379	1.80304	1.72026	1.74463	1.78909	1.72576	1.75894	1.80805	1.72552	1.74981	1.79414	1.73297	1.7828	1.69904	1.72371	1.76869	1.81494	1.73273	1.75693	1.80108	1.78256	1.80609	1.84907	1.72346	1.76845	1.79217	0.0247421	-0.018645	-1.00868	-0.367401	1.58956	-0.948888	-1.3322	0.104063	-0.0433871	-1.03342	-0.392143	1.56482	-0.973631	-1.35695	0.0793212	-0.990038	-0.348756	1.6082	-0.930243	-1.31356	0.122708	0.641282	2.59824	0.0597943	-0.323522	1.11275	1.95696	-0.581488	-0.964804	0.471464	-2.53845	-2.92176	-1.4855	-0.383316	1.05295	1.43627	3.37087	1	1	0.913282		1	0.804157	1	0.998644	1	0.764163	1	0.616308	0.780321	1		0.755267	0.944803	0.515126		1	1	1	1		0.953318	0.562335	1		1	0.837	0.669135	0.667136	0.526417	0.939112	0.590717	0.528546	0.989132	0.991832	0.574441	0.84073	0.396703	0.597288	0.464046	0.955434	0.980183	0.548072	0.82307	0.385462	0.571409	0.436697	0.964637	0.566183	0.842829	0.373752	0.589811	0.452841	0.945472	0.711347	0.145008	0.971926	0.85112	0.52926	0.280921	0.73718	0.582907	0.793501	0.154434	0.105722	0.421759	0.823994	0.55157	0.422892	0.0136214	-0.0102366	-0.561523	-0.200959	0.847524	-0.528305	-0.7322	0.0558842	-0.02484	-0.600651	-0.223598	0.867877	-0.565978	-0.777784	0.0443361	-0.573683	-0.198276	0.889468	-0.53911	-0.750686	0.068394	0.370048	1.45739	0.0351931	-0.18769	0.629136	1.07825	-0.335591	-0.549143	0.261768	-1.42404	-1.61773	-0.803373	-0.22241	0.595409	0.801415	P18745	Oocyte zinc finger protein XlCOF22			Xenopus laevis (African clawed frog)				regulation of transcription by RNA polymerase II [GO:0006357]	nucleus [GO:0005634]	DNA-binding transcription factor activity, RNA polymerase II-specific [GO:0000981]; RNA polymerase II cis-regulatory region sequence-specific DNA binding [GO:0000978]; zinc ion binding [GO:0008270]
TRINITY_DN117451_c0_g1	TRINITY_DN117451_c0_g1_i2.p1	sp|Q8HWB0|HMR1_MOUSE^sp|Q8HWB0|HMR1_MOUSE^Q:55-762 H:9-249^38.272%ID^E:6.11e-40^.^.	HMR1_MOUSE	4.14232	13.8	3.80994	0.536244	1.60104	3.83666	9.8688	2.67086	0.82768	11.9933	8.06355	6.60426	0	0	0	0.480819	0	0	3.99296	2.85874	2.86855	1.97258	0	0	0	0	0	7.25076	1.99132	4.45578	8.88705	0	0.160273	3.24009	0.657527	2.96031	2.96031	2.96031	2.96031	2.96031	2.96031	2.96031	2.96031	2.96031	2.96031	2.96031	2.96031	2.96031	2.96031	2.96031	2.96031	2.96031	2.96031	2.96031	2.96031	2.96031	2.96031	2.96031	2.96031	2.96031	2.96031	2.96031	2.96031	2.96031	2.96031	2.96031	2.96031	2.96031	2.96031	2.96031	2.96031	2.2724	2.24577	2.23068	2.51114	2.51114	2.2512	2.51114	2.51114	2.25821	2.2432	2.52226	2.52226	2.2636	2.52226	2.52226	2.21623	2.49831	2.49831	2.23687	2.49831	2.49831	2.48475	2.48475	2.22172	2.48475	2.48475	2.73932	2.50318	2.73932	2.73932	2.50318	2.73932	2.73932	2.50318	2.50318	2.73932	1.87523	0.697359	-0.29335	5.07344	5.12891	1.16175	3.39421	4.86702	-1.17787	-2.16858	3.1982	3.25368	-0.713481	1.51898	2.99179	-0.990709	4.37608	4.43155	0.464393	2.69685	4.16966	5.36679	5.42226	1.4551	3.68756	5.16037	0.0554762	-3.91168	-1.67923	0	-3.96716	-1.7347	-0.261894	2.23246	3.70527	1.47281	0	0.893538	1	1		0.313681		1	0.134798	1	0.57164	1	0.390573	0.912665	1						1	0.719505		0.268471			0.0664043	1		1	1	0.512427	1	1		0.196651	0.668483	0.409245	0.756165	0.895374	0.0433447	0.0411054	0.605813	0.176484	0.0526022	0.60195	0.333675	0.204802	0.197056	0.752612	0.547023	0.235563	0.654857	0.0798396	0.0760925	0.835535	0.280378	0.0951185	0.0307811	0.0290935	0.512504	0.137788	0.0378185	0.983842	0.118127	0.53987	1	0.113002	0.526563	0.923834	0.372475	0.138814	0.590815	0.825223	0.31052	-0.131507	2.02037	2.04246	0.516059	1.35166	1.93817	-0.521598	-0.966738	1.26799	1.28998	-0.315198	0.602227	1.18615	-0.447025	1.75162	1.77382	0.207608	1.07947	1.66899	2.15989	2.18222	0.654943	1.48408	2.07682	0.0202518	-1.56268	-0.613009	0	-1.58485	-0.633261	-0.0956054	0.891847	1.48022	0.537656	Q8HWB0	Major histocompatibility complex class I-related protein 1 (MHC class I-related protein 1) (Class I histocompatibility antigen-like protein)	mr1	Mr1 Mr1a	Mus musculus (Mouse)			TISSUE SPECIFICITY: Highly expressed thymus. Expressed in liver, kidney, spleen, heart, brain, lung, skeletal muscle and testis. {ECO:0000269|PubMed:9325151, ECO:0000269|PubMed:9780177}.	antigen processing and presentation of exogenous antigen [GO:0019884]; antigen processing and presentation of peptide antigen via MHC class I [GO:0002474]; defense response to Gram-negative bacterium [GO:0050829]; defense response to Gram-positive bacterium [GO:0050830]; innate immune response [GO:0045087]; positive regulation of T cell mediated cytotoxicity directed against tumor cell target [GO:0002854]; T cell differentiation in thymus [GO:0033077]	early endosome membrane [GO:0031901]; endoplasmic reticulum [GO:0005783]; endoplasmic reticulum membrane [GO:0005789]; Golgi membrane [GO:0000139]; late endosome membrane [GO:0031902]; MHC class I protein complex [GO:0042612]; plasma membrane [GO:0005886]	beta-2-microglobulin binding [GO:0030881]; T cell receptor binding [GO:0042608]
TRINITY_DN117451_c0_g2	TRINITY_DN117451_c0_g2_i2.p1	sp|O19477|HMR1_RAT^sp|O19477|HMR1_RAT^Q:16-996 H:8-323^32.132%ID^E:2.17e-43^.^.	HMR1_RAT	8.28013	3.96772	5.68194	0	3.20792	2.30614	2.82169	1.78299	6.65393	6.73578	7.33615	1.46283	7.55668	3.82189	9.41916	0	0	0.539978	8.02113	4.29691	4.29562	7.88254	20.8346	10.3619	1.01228	0	0	5.97659	1.83802	3.75287	5.17825	6.93258	0.179993	5.53789	13.0264	4.75111	4.75111	4.75111	4.75111	4.75111	4.75111	4.75111	4.75111	4.75111	4.75111	4.75111	4.75111	4.75111	4.75111	4.75111	4.75111	4.75111	4.75111	4.75111	4.75111	4.75111	4.75111	4.75111	4.75111	4.75111	4.75111	4.75111	4.75111	4.75111	4.75111	4.75111	4.75111	4.75111	4.75111	4.75111	4.75111	1.71052	1.67508	1.6599	1.66584	2.01096	1.65651	1.66094	2.01096	1.68674	1.67167	1.67757	2.02068	1.66831	1.6727	2.02068	1.63538	1.64142	1.99077	1.63195	1.63644	1.99077	1.62592	1.97801	1.61636	1.62089	1.97801	1.983	1.62246	1.62698	1.983	1.97517	1.97889	2.28062	1.61743	1.97517	1.97889	1.73331	0.669912	0.205686	-0.215709	4.85263	0.10753	-1.12865	3.62481	-1.0634	-1.52763	-1.94902	3.11931	-1.62578	-2.86196	1.89149	-0.464225	-0.88562	4.18272	-0.562382	-1.79856	2.95489	-0.421395	4.64694	-0.0981565	-1.33434	3.41912	5.06834	0.323239	-0.91294	3.84051	-4.7451	-5.98128	-1.22782	-1.23618	3.51728	4.75345	0.337428	0.746297	1	1		0.134042	1	1	0.174122	1	0.599976	1	0.277986	0.561446	0.734463	0.453913	0.903183	0.765338	0.0783825	0.823048	1	0.95868	1	0.180849	1	0.596305	0.128665	0.0984404		1	0.112937	0.0894603	0.0242236	0.708548	0.633987	0.120883	0.0409766	0.310905	0.68921	0.901382	0.89697	0.0158177	0.948243	0.496805	0.0714623	0.528402	0.360803	0.245311	0.122663	0.329802	0.0870841	0.34924	0.776515	0.58951	0.0356363	0.730389	0.271738	0.13773	0.795501	0.0188088	0.951577	0.410389	0.0838871	0.0105917	0.842085	0.574713	0.0527801	0.0162892	0.00250657	0.59032	0.444696	0.0749544	0.0163019	1.01332	0.399928	0.123915	-0.129489	2.41309	0.0649134	-0.679525	1.80253	-0.630447	-0.913836	-1.16181	1.54369	-0.974513	-1.71098	0.936065	-0.283864	-0.539546	2.10105	-0.344608	-1.09907	1.4843	-0.259174	2.3493	-0.060727	-0.82321	1.72856	2.55589	0.199227	-0.561125	1.93672	-2.40237	-3.02255	-0.538372	-0.764287	1.78074	2.40209	O19477	Major histocompatibility complex class I-related protein 1 (MHC class I-related protein 1)	mr1	Mr1 Hlals	Rattus norvegicus (Rat)			TISSUE SPECIFICITY: Expressed in kidney, liver, testis, spleen, thymus, brain, and heart. {ECO:0000269|PubMed:9553154}.	antigen processing and presentation of exogenous antigen [GO:0019884]; antigen processing and presentation of peptide antigen via MHC class I [GO:0002474]; defense response to Gram-negative bacterium [GO:0050829]; defense response to Gram-positive bacterium [GO:0050830]; immune response [GO:0006955]; innate immune response [GO:0045087]; positive regulation of T cell mediated cytotoxicity directed against tumor cell target [GO:0002854]; T cell differentiation in thymus [GO:0033077]	early endosome membrane [GO:0031901]; endoplasmic reticulum [GO:0005783]; endoplasmic reticulum membrane [GO:0005789]; external side of plasma membrane [GO:0009897]; extracellular space [GO:0005615]; Golgi membrane [GO:0000139]; late endosome membrane [GO:0031902]; MHC class I protein complex [GO:0042612]; plasma membrane [GO:0005886]	beta-2-microglobulin binding [GO:0030881]; T cell receptor binding [GO:0042608]
TRINITY_DN117451_c0_g3	TRINITY_DN117451_c0_g3_i2.p1	sp|Q8HWB0|HMR1_MOUSE^sp|Q8HWB0|HMR1_MOUSE^Q:67-747 H:20-249^40.517%ID^E:2.14e-44^.^.	HMR1_MOUSE	12.5221	0	0	26.548	16.9722	17.0031	14.6835	3.50035	7.45611	47.3014	10.1378	16.6465	0	3.85551	0	13.6517	8.15044	16.4117	8.54265	7.12595	5.68975	0	0	4.13932	53.4942	91.1713	14.1025	4.17403	20.1744	8.54667	24.6952	1.28517	12.738	7.11945	1.37977	14.7817	14.7817	14.7817	14.7817	14.7817	14.7817	14.7817	14.7817	14.7817	14.7817	14.7817	14.7817	14.7817	14.7817	14.7817	14.7817	14.7817	14.7817	14.7817	14.7817	14.7817	14.7817	14.7817	14.7817	14.7817	14.7817	14.7817	14.7817	14.7817	14.7817	14.7817	14.7817	14.7817	14.7817	14.7817	14.7817	1.32318	1.33836	1.32175	1.54604	1.32614	1.33943	1.6541	1.32127	1.21651	1.1982	1.44184	1.20305	1.21769	1.55716	1.19768	1.21495	1.45579	1.21973	1.23417	1.57008	1.21443	1.44053	1.20148	1.21613	1.55594	1.19609	1.44456	1.45677	1.75047	1.44009	1.22091	1.55968	1.20095	1.57099	1.21561	1.55553	-2.29837	-1.06363	-2.58801	1.73972	-1.63581	-0.79454	1.63956	-3.68031	1.23474	-0.289633	4.03809	0.66256	1.50383	3.93794	-1.38194	-1.52437	2.80335	-0.572179	0.269093	2.7032	-2.61668	4.32773	0.952193	1.79347	4.22757	-1.09231	-3.37553	-2.53426	-0.100157	-5.42003	0.841272	3.27538	-2.0445	2.4341	-2.88577	-5.31988	52.9227	0.252253	1	0.175075	0.520611	1	0.766072	1	0.017838	0.977447	0.947293	0.0535412	0.788158	0.423076	0.115312	0.352394	0.409657	0.129443	0.75816	0.898821	0.77251	0.282003	0.0123767	1	0.504743	0.0232649	0.394127	0.172834	0.228323	1	0.000609911	1	0.269218	0.160376	0.25841	0.0351629	0.00192041	0.0823865	0.426773	0.0502276	0.260471	0.217386	0.553054	0.321583	0.00534548	0.310114	0.808995	0.00510007	0.581818	0.216835	0.0114412	0.248561	0.209595	0.0541471	0.638997	0.827402	0.0851248	0.0311885	0.00266222	0.428057	0.140284	0.00658654	0.361121	0.019454	0.0819223	0.954372	0.000167428	0.490789	0.0357256	0.0886794	0.121284	0.0175997	0.000626267	-1.737	-0.794726	-1.95802	1.12528	-1.23351	-0.593191	0.991211	-2.78544	1.01498	-0.241723	2.80064	0.550731	1.23499	2.52893	-1.15385	-1.25468	1.92566	-0.469102	0.218035	1.72169	-2.15466	3.00427	0.79252	1.47473	2.71706	-0.913232	-2.33672	-1.73964	-0.0572169	-3.76368	0.689055	2.10004	-1.70241	1.54941	-2.37393	-3.41998	Q8HWB0	Major histocompatibility complex class I-related protein 1 (MHC class I-related protein 1) (Class I histocompatibility antigen-like protein)	mr1	Mr1 Mr1a	Mus musculus (Mouse)			TISSUE SPECIFICITY: Highly expressed thymus. Expressed in liver, kidney, spleen, heart, brain, lung, skeletal muscle and testis. {ECO:0000269|PubMed:9325151, ECO:0000269|PubMed:9780177}.	antigen processing and presentation of exogenous antigen [GO:0019884]; antigen processing and presentation of peptide antigen via MHC class I [GO:0002474]; defense response to Gram-negative bacterium [GO:0050829]; defense response to Gram-positive bacterium [GO:0050830]; innate immune response [GO:0045087]; positive regulation of T cell mediated cytotoxicity directed against tumor cell target [GO:0002854]; T cell differentiation in thymus [GO:0033077]	early endosome membrane [GO:0031901]; endoplasmic reticulum [GO:0005783]; endoplasmic reticulum membrane [GO:0005789]; Golgi membrane [GO:0000139]; late endosome membrane [GO:0031902]; MHC class I protein complex [GO:0042612]; plasma membrane [GO:0005886]	beta-2-microglobulin binding [GO:0030881]; T cell receptor binding [GO:0042608]
TRINITY_DN11748_c0_g1	TRINITY_DN11748_c0_g1_i3.p1	sp|Q4R8V8|CP100_MACFA^sp|Q4R8V8|CP100_MACFA^Q:292-1530 H:134-587^33.48%ID^E:2.2e-49^.^.	CP100_MACFA	14.4733	11.9641	30.1247	1.60391	4.01396	0	9.87596	14.2723	5.00962	10.4563	17.6076	8.74526	11.3523	20.3505	9.38379	6.22405	4.4447	8.10226	30.181	27.964	20.717	15.7403	6.94756	12.4533	5.06091	0	2.1288	18.8541	1.87262	9.71931	12.2697	13.6955	6.257	26.2873	11.7137	11.4518	11.4518	11.4518	11.4518	11.4518	11.4518	11.4518	11.4518	11.4518	11.4518	11.4518	11.4518	11.4518	11.4518	11.4518	11.4518	11.4518	11.4518	11.4518	11.4518	11.4518	11.4518	11.4518	11.4518	11.4518	11.4518	11.4518	11.4518	11.4518	11.4518	11.4518	11.4518	11.4518	11.4518	11.4518	11.4518	1.16468	1.07413	1.06654	1.07512	1.07723	1.05564	1.10011	1.20452	1.15827	1.15124	1.15919	1.16114	1.14114	1.1824	1.28011	1.05954	1.06818	1.0703	1.04856	1.09332	1.19832	1.06055	1.06268	1.04079	1.08587	1.19153	1.07129	1.04958	1.0943	1.19921	1.05173	1.09637	1.2011	1.07516	1.18177	1.22166	3.35046	0.959938	0.622271	0.465202	1.58865	-0.47712	0.693854	2.82451	-2.39053	-2.72819	-2.88526	-1.76182	-3.82758	-2.65661	-0.525952	-0.337667	-0.494736	0.628708	-1.43706	-0.266084	1.86457	-0.157069	0.966375	-1.09939	0.0715832	2.20224	1.12344	-0.942322	0.228652	2.35931	-2.06577	-0.894792	1.23586	1.17097	3.30163	2.13066	2.39657	0.0158159	1	0.900928	0.867048	0.886133	0.848805	1	0.0562295	0.203878	0.0629294	0.12498	0.288771	0.00353674	0.23419	0.774581	0.884405	0.805697	0.689446	0.277476	1	0.863476	1	1	0.796462	1	0.103919	1	0.660296	1	0.106188	0.247396	1	0.392294	0.457765	0.0118889	0.166276	0.00401821	0.371489	0.559593	0.665236	0.140279	0.651287	0.528229	0.0190305	0.0390296	0.0177982	0.0128093	0.129188	0.000796018	0.0246537	0.681173	0.74996	0.643251	0.556925	0.170529	0.807718	0.119711	0.882263	0.363153	0.290828	0.94744	0.064566	0.294325	0.369287	0.834489	0.0491393	0.0495123	0.414419	0.303505	0.276103	0.00520932	0.0811485	2.87673	0.893688	0.583446	0.432696	1.47475	-0.451974	0.630712	2.34493	-2.06388	-2.36979	-2.48903	-1.51731	-3.35418	-2.24679	-0.410863	-0.318692	-0.463158	0.587415	-1.3705	-0.243372	1.55599	-0.148101	0.909374	-1.05631	0.0659223	1.84825	1.04868	-0.89781	0.208948	1.96738	-1.96415	-0.816142	1.02895	1.08912	2.7938	1.74406	Q4R8V8	Cilia- and flagella-associated protein 100 (Coiled-coil domain-containing protein 37)	cfap100	CFAP100 CCDC37 QtsA-11340	Macaca fascicularis (Crab-eating macaque) (Cynomolgus monkey)				cilium movement [GO:0003341]; inner dynein arm assembly [GO:0036159]	axonemal doublet microtubule [GO:0097545]; ciliary basal body [GO:0036064]; motile cilium [GO:0031514]	dynein complex binding [GO:0070840]
TRINITY_DN1174_c0_g1	TRINITY_DN1174_c0_g1_i1.p1	sp|Q1MTD3|MCES_DANRE^sp|Q1MTD3|MCES_DANRE^Q:142-1167 H:57-400^69.855%ID^E:3.03e-158^.^.	MCES_DANRE	420.12	331.966	385.63	655.268	617.058	743.743	548.215	619.834	578.121	452.546	449.797	498.276	409.302	365.486	376.333	498.3	498.293	554.183	506.7	536.013	452.921	344.733	382.091	365.005	50.6218	22.7654	69.2034	379.239	672.023	582.057	466.873	383.707	516.925	498.545	363.943	434.538	434.538	434.538	434.538	434.538	434.538	434.538	434.538	434.538	434.538	434.538	434.538	434.538	434.538	434.538	434.538	434.538	434.538	434.538	434.538	434.538	434.538	434.538	434.538	434.538	434.538	434.538	434.538	434.538	434.538	434.538	434.538	434.538	434.538	434.538	434.538	0.132097	0.13301	0.133501	0.137327	0.132327	0.133046	0.142794	0.185028	0.121606	0.122143	0.126314	0.120858	0.121645	0.132236	0.177008	0.123129	0.127268	0.121855	0.122636	0.133148	0.17769	0.127781	0.122391	0.123168	0.133638	0.178057	0.126554	0.127306	0.137461	0.180944	0.121895	0.132465	0.177179	0.133184	0.177717	0.185127	-0.825788	-0.617799	-0.300589	-0.0198883	-0.447876	-0.395282	0.0577443	2.87282	0.207989	0.525199	0.805899	0.377911	0.430506	0.883532	3.69861	0.31721	0.59791	0.169922	0.222517	0.675543	3.49062	0.2807	-0.147288	-0.0946934	0.358333	3.17341	-0.427988	-0.375394	0.0776326	2.89271	0.0525943	0.505621	3.3207	0.453026	3.2681	2.81508	47.5302	2.88223e-09	5.89812e-05	0.0951803	0.99742	0.00746484	0.0124676	1	6.32175e-53	0.396274	0.000105336	3.66138e-09	0.00757719	0.00186844	4.98834e-10	3.04236e-95	0.0456772	1.36812e-05	0.268536	0.13858	7.44895e-06	9.15118e-84	0.100212	1	0.981494	0.0256129	1.46062e-69	0.00768469	0.0156459	1	4.38367e-56	1	0.00151919	2.13571e-76	0.00337442	5.48689e-74	6.64064e-51	4.06896e-10	3.40495e-06	0.0243484	0.88485	0.00071276	0.00296818	0.685926	2.29884e-54	0.0872013	1.70886e-05	1.76927e-10	0.00176662	0.000401617	2.36548e-11	5.9212e-97	0.00998826	2.62676e-06	0.163179	0.0696093	3.9031e-07	6.45017e-86	0.0280395	0.228813	0.442004	0.00733218	4.73684e-71	0.000719948	0.00319055	0.572236	1.58084e-57	0.666124	0.000135082	2.24778e-78	0.000670151	1.59795e-75	3.21751e-52	-6.25136	-4.64475	-2.25159	-0.144824	-3.38462	-2.97101	0.40439	15.5264	1.71035	4.29989	6.38014	3.1269	3.53902	6.68148	20.8952	2.57624	4.69804	1.39446	1.81444	5.07362	19.6444	2.19673	-1.20342	-0.768814	2.68137	17.8224	-3.38187	-2.94876	0.564761	15.9867	0.431473	3.817	18.7421	3.40151	18.3894	15.2062	Q1MTD3	mRNA cap guanine-N(7) methyltransferase (EC 2.1.1.56) (RG7MT1) (mRNA (guanine-N(7))-methyltransferase) (mRNA cap methyltransferase)	rnmt	rnmt si:ch211-105d11.3	Danio rerio (Zebrafish) (Brachydanio rerio)				7-methylguanosine mRNA capping [GO:0006370]	mRNA cap methyltransferase RNMT:RAMAC complex [GO:0160130]; nucleus [GO:0005634]	mRNA 5'-cap (guanine-N7-)-methyltransferase activity [GO:0004482]; RNA binding [GO:0003723]
TRINITY_DN11750_c0_g1	TRINITY_DN11750_c0_g1_i1.p1	sp|Q90617|LAMP2_CHICK^sp|Q90617|LAMP2_CHICK^Q:58-1251 H:25-424^37.805%ID^E:5.8e-65^.^.	LAMP2_CHICK	486.252	567.021	477.779	519.67	472.706	506.94	904.524	701.957	664.356	803.832	902.539	579.02	255.29	248.26	197.45	526.866	508.196	534.229	430.642	417.146	487.088	370.244	427.277	516.535	1489.27	1186.55	1413.86	510.351	499.772	756.946	761.797	233.666	523.097	444.959	438.019	614.648	614.648	614.648	614.648	614.648	614.648	614.648	614.648	614.648	614.648	614.648	614.648	614.648	614.648	614.648	614.648	614.648	614.648	614.648	614.648	614.648	614.648	614.648	614.648	614.648	614.648	614.648	614.648	614.648	614.648	614.648	614.648	614.648	614.648	614.648	614.648	0.155045	0.1543	0.154072	0.162978	0.15441	0.155432	0.161611	0.154259	0.148614	0.148378	0.157606	0.148728	0.149789	0.156191	0.148572	0.147599	0.156873	0.147952	0.149018	0.155452	0.147794	0.156649	0.147714	0.148782	0.155226	0.147556	0.156981	0.157987	0.164069	0.156833	0.149132	0.155561	0.147909	0.156576	0.148976	0.155411	0.0294081	-0.570024	-0.577994	1.12258	-0.0360831	0.197768	0.221749	-1.42116	-0.599432	-0.607402	1.09317	-0.0654912	0.16836	0.192341	-1.45057	-0.00796991	1.6926	0.533941	0.767792	0.791773	-0.851133	1.70057	0.541911	0.775762	0.799743	-0.843163	-1.15866	-0.924808	-0.900826	-2.54373	0.233851	0.257832	-1.38507	0.0239813	-1.61893	-1.64291	1363.23	1	0.00313572	0.00105355	1.50966e-10	1	0.397482	1	3.34374e-19	0.000581678	0.000248142	9.36357e-11	0.846612	0.480078	1	1.42769e-21	1	9.22752e-26	0.00110209	1.78778e-06	6.74826e-06	1.51788e-07	9.65567e-26	0.00307132	5.23864e-06	1.71039e-06	5.13684e-08	3.28164e-12	7.5276e-08	4.64042e-06	1.05065e-57	0.527562	0.624433	1.09423e-19	0.983245	1.91742e-26	4.27583e-25	0.849564	0.000220534	0.00017582	5.66244e-12	0.815231	0.20324	0.170027	3.17738e-20	5.4958e-05	4.24696e-05	4.0308e-12	0.659691	0.261023	0.218156	1.61629e-22	0.956938	3.85372e-27	0.000307521	2.57267e-07	3.51778e-07	8.46588e-09	1.86899e-27	0.000243846	1.84745e-07	2.57561e-07	1.10236e-08	1.57249e-13	4.80729e-09	4.00728e-08	3.67633e-59	0.116863	0.0974322	7.65103e-21	0.878272	1.65487e-27	4.04656e-26	0.189674	-3.69425	-3.75144	6.88789	-0.233683	1.27237	1.37212	-9.2128	-4.03348	-4.09362	6.9361	-0.44034	1.12398	1.23145	-9.76341	-0.0539969	10.7896	3.60888	5.15233	5.09336	-5.75891	10.8559	3.66864	5.21407	5.15212	-5.71418	-7.38088	-5.85371	-5.49053	-16.2194	1.56808	1.65743	-9.36436	0.153161	-10.867	-10.5713	Q90617	Lysosome-associated membrane glycoprotein 2 (LAMP-2) (Lysosome-associated membrane protein 2)	lamp2	LAMP2	Gallus gallus (Chicken)				autophagosome maturation [GO:0097352]; cellular response to starvation [GO:0009267]; chaperone-mediated autophagy [GO:0061684]; lysosomal lumen acidification [GO:0007042]; lysosomal protein catabolic process [GO:1905146]; protein targeting [GO:0006605]; protein targeting to lysosome involved in chaperone-mediated autophagy [GO:0061740]	autophagosome membrane [GO:0000421]; late endosome membrane [GO:0031902]; lysosomal membrane [GO:0005765]; lysosome [GO:0005764]; plasma membrane [GO:0005886]	ion channel inhibitor activity [GO:0008200]
TRINITY_DN11750_c2_g1	TRINITY_DN11750_c2_g1_i2.p1	sp|Q15370|ELOB_HUMAN^sp|Q15370|ELOB_HUMAN^Q:101-3 H:1-33^78.788%ID^E:1.49e-10^.^.	ELOB_HUMAN	0	3.87146	9.77351	1.62349	0	37.5296	2.8251	19.582	4.08283	0	0	0	2.81559	0	0	0	0	0	0.657903	0	0	7.9569	7.29558	0	12.1719	218.304	2.13323	4.54832	13.051	8.82997	0	0.938531	0	0.219301	5.08416	12.2453	12.2453	12.2453	12.2453	12.2453	12.2453	12.2453	12.2453	12.2453	12.2453	12.2453	12.2453	12.2453	12.2453	12.2453	12.2453	12.2453	12.2453	12.2453	12.2453	12.2453	12.2453	12.2453	12.2453	12.2453	12.2453	12.2453	12.2453	12.2453	12.2453	12.2453	12.2453	12.2453	12.2453	12.2453	12.2453	2.17015	2.1761	2.46164	2.34351	2.46164	2.46164	2.22246	2.1645	2.11445	2.40731	2.28638	2.40731	2.40731	2.16212	2.1025	2.41268	2.29202	2.41268	2.41268	2.1681	2.10865	2.56469	2.67306	2.67306	2.45457	2.40222	2.56469	2.56469	2.33608	2.28101	2.67306	2.45457	2.40222	2.45457	2.40222	2.15645	-1.51582	-0.951196	5.07625	2.19898	5.42451	4.19285	-0.161918	-4.08405	0.56462	6.59207	3.71479	6.94033	5.70867	1.3539	-2.56823	6.02745	3.15017	6.37571	5.14405	0.789279	-3.13285	-2.87728	0	-0.883402	-5.23817	-9.1603	3.22554	1.99388	-2.36089	-6.28303	-1.23166	-5.58643	-9.50856	-4.35477	-8.2769	-3.92213	77.5366	0.978385	1	0.14249	0.62035	0.220862	0.216201	1	0.149284	1	0.0248161	0.774449	0.0156049	0.0580761	1	0.324451	0.0544094	0.314628	0.0221099	0.0769825	1	0.957011	0.604623	1	1	0.0929266	0.000418041	1	0.730735	1	0.0162462	1	0.18185	0.000340951	0.184322	0.00156524	0.144983	0.484874	0.662031	0.0391941	0.348078	0.0275512	0.0885164	0.941921	0.0591828	0.789446	0.00617474	0.104216	0.0039388	0.0177214	0.531191	0.221892	0.0124811	0.169316	0.00822749	0.0329992	0.715826	0.137354	0.261913	1	0.741035	0.0328386	0.00013714	0.208511	0.436903	0.312198	0.00587839	0.644965	0.02285	7.55027e-05	0.0760385	0.000569949	0.0689435	-0.698484	-0.43711	2.06214	0.938325	2.20362	1.70328	-0.0728552	-1.88683	0.26703	2.73835	1.62475	2.88302	2.37139	0.626189	-1.22151	2.49824	1.37441	2.64259	2.13209	0.364042	-1.48572	-1.12188	0	-0.330483	-2.13405	-3.81327	1.25767	0.777433	-1.01062	-2.75449	-0.460768	-2.27593	-3.95824	-1.77415	-3.44553	-1.81879	Q15370	Elongin-B (EloB) (Elongin 18 kDa subunit) (RNA polymerase II transcription factor SIII subunit B) (SIII p18) (Transcription elongation factor B polypeptide 2)	elob	ELOB TCEB2	Homo sapiens (Human)				positive regulation of proteasomal ubiquitin-dependent protein catabolic process [GO:0032436]; protein ubiquitination [GO:0016567]; protein-containing complex assembly [GO:0065003]; target-directed miRNA degradation [GO:0140958]; transcription elongation by RNA polymerase II [GO:0006368]; transcription initiation at RNA polymerase II promoter [GO:0006367]	Cul2-RING ubiquitin ligase complex [GO:0031462]; Cul5-RING ubiquitin ligase complex [GO:0031466]; cytosol [GO:0005829]; elongin complex [GO:0070449]; nucleoplasm [GO:0005654]; VCB complex [GO:0030891]	transcription corepressor binding [GO:0001222]; ubiquitin protein ligase binding [GO:0031625]
TRINITY_DN11751_c0_g2	TRINITY_DN11751_c0_g2_i2.p1	sp|Q66HY7|IF4E3_DANRE^sp|Q66HY7|IF4E3_DANRE^Q:49-648 H:24-224^81.592%ID^E:3.51e-120^.^.	IF4E3_DANRE	16.5988	13.755	26.8216	9.67439	12.008	14.5798	5.64401	11.5778	4.95491	6.01183	9.53725	19.8884	24.4912	21.7269	27.1103	49.6622	60.1589	65.3055	19.9272	17.8646	15.0994	21.7443	6.94046	6.19983	85.0579	43.0247	57.501	19.0585	12.0874	7.39226	11.8125	24.4428	58.3755	17.6304	11.6282	24.921	24.921	24.921	24.921	24.921	24.921	24.921	24.921	24.921	24.921	24.921	24.921	24.921	24.921	24.921	24.921	24.921	24.921	24.921	24.921	24.921	24.921	24.921	24.921	24.921	24.921	24.921	24.921	24.921	24.921	24.921	24.921	24.921	24.921	24.921	24.921	0.670348	0.696649	0.672757	0.665465	0.645043	0.660782	0.72408	0.651939	0.673376	0.648626	0.641061	0.619835	0.636198	0.701717	0.627008	0.675774	0.668515	0.648189	0.663854	0.726884	0.655052	0.643579	0.622439	0.638735	0.704019	0.629582	0.614551	0.631051	0.697054	0.621785	0.609477	0.677585	0.599878	0.692585	0.61677	0.684152	0.665666	1.3809	0.691717	-0.355983	-1.61197	0.114162	0.721403	-1.70699	0.715232	0.0260515	-1.02165	-2.27763	-0.551504	0.0557374	-2.37265	-0.689181	-1.73688	-2.99286	-1.26674	-0.659495	-3.08788	-1.0477	-2.30368	-0.577556	0.0296859	-2.3987	-1.25598	0.470145	1.07739	-1.351	1.72613	2.33337	-0.0950211	0.607241	-1.82115	-2.42839	61.8612	0.762154	0.450586	0.652304	0.817839	0.107841	1	1	0.028224	0.937258	1	0.815304	0.00119015	0.62026	1	0.000509189	0.519748	0.0287196	1.72905e-05	0.117586	1	3.68288e-05	0.299612	0.00272358	0.899498	1	0.000423297	0.341585	0.750141	1	0.0690892	0.0277421	0.00606885	0.9915	0.571289	0.00753327	0.00120576	0.320703	0.047457	0.303864	0.592692	0.0124543	0.862834	0.319103	0.00883629	0.288164	0.967962	0.111007	0.000238244	0.38601	0.936691	0.000154273	0.307805	0.00937367	3.88828e-06	0.0563711	0.364254	2.42954e-06	0.10354	0.000214704	0.36588	0.966366	0.000138971	0.0409793	0.45626	0.122195	0.0297966	0.00462368	0.000573908	0.874141	0.380608	0.00314988	0.000385983	0.993015	1.9822	1.02818	-0.534939	-2.499	0.172767	0.996303	-2.61832	1.06216	0.0401642	-1.59369	-3.67458	-0.866875	0.0794301	-3.78409	-1.01984	-2.59812	-4.61727	-1.90816	-0.90729	-4.71396	-1.62793	-3.70106	-0.904217	0.0421664	-3.80999	-2.04374	0.745019	1.54563	-2.17278	2.83215	3.44365	-0.158401	0.876776	-2.95272	-3.54949	Q66HY7	Eukaryotic translation initiation factor 4E type 3 (eIF-4E type 3) (eIF-4E3) (eIF4E type 3) (eIF4E-3)	eif4e3	eif4e3 zgc:92189	Danio rerio (Zebrafish) (Brachydanio rerio)				regulation of translation [GO:0006417]; translational initiation [GO:0006413]	eukaryotic translation initiation factor 4F complex [GO:0016281]	RNA 7-methylguanosine cap binding [GO:0000340]; translation initiation factor activity [GO:0003743]
TRINITY_DN11755_c0_g1	TRINITY_DN11755_c0_g1_i1.p1	sp|G5E872|RNPL1_MOUSE^sp|G5E872|RNPL1_MOUSE^Q:136-2103 H:28-720^59.712%ID^E:0^.^.	RNPL1_MOUSE	332.807	377.682	334.456	243.68	260.258	207.878	237.073	267.722	250.063	176.161	222.346	202.362	147.696	127.139	101.757	242.091	223.309	233.962	211.583	221.709	236.313	94.4051	154.638	132.94	347.237	292.099	320.439	348.315	237.272	251.619	200.29	125.531	233.121	223.202	127.328	229.622	229.622	229.622	229.622	229.622	229.622	229.622	229.622	229.622	229.622	229.622	229.622	229.622	229.622	229.622	229.622	229.622	229.622	229.622	229.622	229.622	229.622	229.622	229.622	229.622	229.622	229.622	229.622	229.622	229.622	229.622	229.622	229.622	229.622	229.622	229.622	0.159056	0.159659	0.160639	0.172335	0.158086	0.159483	0.183529	0.162085	0.153586	0.154605	0.166724	0.15195	0.153403	0.178271	0.156106	0.155226	0.1673	0.152581	0.154029	0.17881	0.156721	0.168235	0.153607	0.155044	0.179685	0.157719	0.165799	0.167132	0.190213	0.169616	0.152397	0.177406	0.155118	0.178653	0.156542	0.180979	0.553312	0.470277	0.797964	1.4605	0.577846	0.642195	1.44569	0.114156	-0.0830347	0.244652	0.907187	0.0245343	0.0888838	0.892378	-0.439155	0.327687	0.990222	0.107569	0.171918	0.975412	-0.356121	0.662535	-0.220118	-0.155768	0.647726	-0.683808	-0.882653	-0.818303	-0.0148095	-1.34634	0.0643495	0.867843	-0.46369	0.803494	-0.528039	-1.33153	319.925	0.00221661	0.0391768	5.40401e-06	1.11729e-15	0.00281422	0.000322982	6.63157e-12	0.574609	1	0.276243	9.14649e-07	1	0.775106	8.78779e-06	0.0132167	0.119907	2.22851e-08	0.621565	0.39002	1.01158e-06	0.216404	0.000502818	1	0.830043	0.00143547	5.13679e-05	1.47968e-06	1.06478e-05	1	1.65649e-14	1	1.32873e-05	0.00885725	4.75102e-05	0.00200201	1.09784e-12	0.000503798	0.00322432	6.78474e-07	2.3552e-17	0.000256913	5.65589e-05	3.34899e-15	0.481247	0.588757	0.11355	5.29058e-08	0.871728	0.56231	5.56489e-07	0.00490531	0.0347692	3.24211e-09	0.480814	0.264361	4.89659e-08	0.0230671	8.21138e-05	0.151858	0.315056	0.000312422	1.45363e-05	1.01711e-07	9.77295e-07	0.937941	2.06153e-15	0.672844	9.98957e-07	0.00279638	6.87506e-06	0.000743124	1.87533e-13	3.47873	2.9455	4.96743	8.47478	3.65527	4.02673	7.87716	0.704299	-0.540639	1.58244	5.44126	0.161464	0.579413	5.00574	-2.81319	2.11104	5.91884	0.704994	1.11614	5.45503	-2.27232	3.93815	-1.433	-1.00467	3.60478	-4.3356	-5.32364	-4.89616	-0.0778574	-7.93759	0.422249	4.89184	-2.98928	4.49752	-3.37315	-7.3574	G5E872	Aminopeptidase RNPEPL1 (EC 3.4.11.-) (Methionyl aminopeptidase) (EC 3.4.11.18)	rnpepl1	Rnpepl1	Mus musculus (Mouse)				proteolysis [GO:0006508]		initiator methionyl aminopeptidase activity [GO:0004239]; metalloaminopeptidase activity [GO:0070006]; zinc ion binding [GO:0008270]
TRINITY_DN11756_c0_g1	TRINITY_DN11756_c0_g1_i17.p1	sp|P03934|TC1A_CAEEL^sp|P03934|TC1A_CAEEL^Q:85-354 H:185-272^36.667%ID^E:4.88e-09^.^.	TC1A_CAEEL	58.2415	51.1665	55.0528	68.0255	65.1927	53.2911	50.4978	65.2226	83.486	43.606	38.2296	41.7967	73.5674	49.0357	61.0673	9.02606	10.2524	7.06692	57.0097	45.2712	49.6519	28.9719	35.5244	32.0203	0	0	0	54.8203	62.1698	66.4021	41.2108	61.2235	8.7818	50.6443	32.1722	41.9361	41.9361	41.9361	41.9361	41.9361	41.9361	41.9361	41.9361	41.9361	41.9361	41.9361	41.9361	41.9361	41.9361	41.9361	41.9361	41.9361	41.9361	41.9361	41.9361	41.9361	41.9361	41.9361	41.9361	41.9361	41.9361	41.9361	41.9361	41.9361	41.9361	41.9361	41.9361	41.9361	41.9361	41.9361	41.9361	0.398815	0.399505	0.404444	0.40524	0.443413	0.400937	0.447606	1.24055	0.377466	0.38269	0.383531	0.423665	0.378982	0.428051	1.23363	0.383409	0.384249	0.424314	0.379708	0.428694	1.23385	0.389382	0.428968	0.384902	0.433301	1.23546	0.429719	0.385738	0.434044	1.23572	0.425663	0.469883	1.24876	0.430029	1.23432	1.25026	-0.182847	-0.27429	0.411852	-0.163695	2.65685	0.113486	0.766207	7.78551	-0.0914431	0.594699	0.0191518	2.83969	0.296333	0.949054	7.96836	0.686142	0.110595	2.93114	0.387776	1.0405	8.0598	-0.575547	2.24499	-0.298366	0.354355	7.37366	2.82054	0.277181	0.929902	7.9492	-2.54336	-1.89064	5.12866	0.652721	7.67202	7.0193	0	1	1	0.658387	0.876713	3.27144e-08	0.948742	1	2.09028e-09	1	0.288027	1	1.98322e-10	0.666733	0.251266	5.43917e-10	0.205007	0.898867	3.37149e-11	0.437848	0.164304	1.32643e-09	0.379095	2.80591e-06	0.977001	0.599184	1.16914e-08	9.4299e-10	0.765912	0.718648	7.4747e-10	2.39647e-08	0.000667166	0.000190888	0.270112	2.66646e-09	8.48269e-08	0.646612	0.492351	0.308528	0.686253	2.07527e-09	0.777137	0.0869356	3.47737e-10	0.808583	0.120186	0.960174	2.04632e-11	0.434263	0.0266129	1.05208e-10	0.0735211	0.773483	4.91771e-12	0.307137	0.0152187	6.48038e-11	0.139379	1.66356e-07	0.438236	0.41347	2.39679e-09	5.24927e-11	0.472404	0.0321601	1.25243e-10	2.30024e-09	5.73058e-05	4.00833e-05	0.129052	5.11305e-10	1.97373e-08	-0.458475	-0.686574	1.01832	-0.403945	5.9918	0.283052	1.71179	6.27585	-0.242255	1.55399	0.0499354	6.70268	0.781917	2.21715	6.45927	1.78958	0.287821	6.90793	1.02125	2.42713	6.53222	-1.47811	5.23347	-0.775176	0.817803	5.96834	6.56369	0.718573	2.14242	6.43284	-5.97505	-4.02364	4.107	1.51785	6.2156	5.61429	P03934	Transposable element Tc1 transposase	tc1a	tc1a tca T07D3.8	Caenorhabditis elegans				DNA integration [GO:0015074]; DNA transposition [GO:0006313]	nucleus [GO:0005634]	DNA binding [GO:0003677]; endonuclease activity [GO:0004519]
TRINITY_DN1175_c0_g1	TRINITY_DN1175_c0_g1_i2.p1	sp|Q14CZ7|FAKD3_HUMAN^sp|Q14CZ7|FAKD3_HUMAN^Q:298-1965 H:96-652^48.115%ID^E:0^.^.	FAKD3_HUMAN	101.297	57.9307	84.5876	63.5997	81.9273	70.8277	53.6235	54.4344	36.7888	42.5533	39.6258	42.958	39.76	24.1591	30.8028	173.224	182.462	147.506	30.8905	42.3292	30.7038	39.3397	34.7491	39.4624	74.9145	120.928	114.975	81.2718	72.1183	48.2822	41.7124	31.5739	167.731	34.6412	37.8504	68.7541	68.7541	68.7541	68.7541	68.7541	68.7541	68.7541	68.7541	68.7541	68.7541	68.7541	68.7541	68.7541	68.7541	68.7541	68.7541	68.7541	68.7541	68.7541	68.7541	68.7541	68.7541	68.7541	68.7541	68.7541	68.7541	68.7541	68.7541	68.7541	68.7541	68.7541	68.7541	68.7541	68.7541	68.7541	68.7541	0.316713	0.324326	0.32528	0.345154	0.309817	0.328038	0.358977	0.321059	0.308242	0.309245	0.330086	0.292937	0.312145	0.344515	0.304802	0.317038	0.337398	0.301152	0.319867	0.351526	0.312706	0.338315	0.302179	0.320834	0.352406	0.313695	0.323475	0.340968	0.370829	0.334258	0.305146	0.338186	0.29763	0.354954	0.316554	0.348514	0.174871	0.749287	0.961399	1.34847	-1.04546	1.23036	1.10443	-0.337074	0.574416	0.786528	1.1736	-1.22033	1.05549	0.929557	-0.511946	0.212112	0.599184	-1.79475	0.481074	0.355142	-1.08636	0.387072	-2.00686	0.268963	0.14303	-1.29847	-2.39393	-0.11811	-0.244043	-1.68555	2.27582	2.14989	0.708385	-0.125933	-1.56744	-1.4415	103.606	1	0.21694	0.0152791	0.000787358	0.00773064	0.000932589	0.262312	0.487005	0.300906	0.0413208	0.00460992	0.000173745	0.00323026	0.0727469	0.169926	0.70634	0.169973	1.44403e-08	0.227914	1	0.00623356	0.589605	6.82516e-10	0.941279	0.824836	0.000116932	2.8391e-12	0.965312	1	2.15522e-06	1.21485e-12	3.43226e-09	0.042492	0.851375	3.01398e-06	0.00012189	0.580849	0.020872	0.00312055	9.34989e-05	0.000739645	0.000176363	0.00209376	0.293772	0.0623888	0.0109787	0.000377356	3.10201e-05	0.000721158	0.00697228	0.0930355	0.503469	0.0757497	2.52848e-09	0.132586	0.312359	0.000512627	0.252574	3.10946e-11	0.40185	0.684841	3.48387e-05	1.35511e-13	0.729045	0.510474	4.59148e-07	8.77524e-14	2.05571e-10	0.0173088	0.72275	7.36211e-07	3.53196e-05	0.552145	2.31029	2.95561	3.90687	-3.37445	3.75067	3.0766	-1.04988	1.86352	2.54338	3.55543	-4.16585	3.38141	2.69817	-1.6796	0.669042	1.7759	-5.95961	1.50398	1.01028	-3.47407	1.14412	-6.64129	0.838323	0.405866	-4.13929	-7.40066	-0.346396	-0.658099	-5.04264	7.45814	6.35712	2.38008	-0.354786	-4.95156	-4.13614	Q14CZ7	FAST kinase domain-containing protein 3, mitochondrial	fastkd3	FASTKD3	Homo sapiens (Human)			TISSUE SPECIFICITY: Expression detected in spleen, thymus, testis, ovary, colon, heart, smooth muscle, kidney, brain, lung, liver and white adipose tissue with highest expression in liver and thyroid. {ECO:0000269|PubMed:20869947}.	mitochondrial cytochrome c oxidase assembly [GO:0033617]; mitochondrial RNA processing [GO:0000963]; positive regulation of mitochondrial translation [GO:0070131]; regulation of mitochondrial mRNA stability [GO:0044528]	mitochondrial matrix [GO:0005759]; mitochondrion [GO:0005739]; nucleoplasm [GO:0005654]; ribonucleoprotein granule [GO:0035770]	RNA binding [GO:0003723]
TRINITY_DN117698_c0_g1	TRINITY_DN117698_c0_g1_i1.p1	sp|Q95029|CATL1_DROME^sp|Q95029|CATL1_DROME^Q:52-543 H:50-213^85.366%ID^E:1.6e-104^.^.	CATL1_DROME	0	0	0	0	0	0.766629	1.41133	4.451	0	0	0	0	0	0	0	0	0	0	0	0	0	1.98114	13.8775	0	2.02601	0	43.6767	0	0.255543	1.95411	0	0	0	0	5.28621	2.52557	2.52557	2.52557	2.52557	2.52557	2.52557	2.52557	2.52557	2.52557	2.52557	2.52557	2.52557	2.52557	2.52557	2.52557	2.52557	2.52557	2.52557	2.52557	2.52557	2.52557	2.52557	2.52557	2.52557	2.52557	2.52557	2.52557	2.52557	2.52557	2.52557	2.52557	2.52557	2.52557	2.52557	2.52557	2.52557	4.99605	4.88483	4.99605	4.99605	4.99605	4.99605	4.8812	4.86201	4.88514	4.99636	4.99636	4.99636	4.99636	4.88151	4.86233	4.88514	4.88514	4.88514	4.88514	4.76762	4.74797	4.99636	4.99636	4.99636	4.88151	4.86233	4.99636	4.99636	4.88151	4.86233	4.99636	4.88151	4.86233	4.88151	4.86233	4.74424	0.557641	-2.4231	0	0	0	0	-3.8631	-5.38962	-2.98074	0.872037	0.1994	1.22029	0.938648	-4.42074	-5.94726	3.85278	3.18014	4.20103	3.91939	-1.44	-2.96652	0	0	0	-5.29278	-6.8193	0	0	-4.62014	-6.14666	0	-5.64104	-7.16756	-5.35939	-6.88591	-1.52652	15.2343	1	1	1		1		1	0.465407	1	0.986651	1	0.967342	0.989086	1						1	1		1				1		1	0.32756	1	1			0.215712	0.803776	0.911128	0.619862	1	1	1	1	0.428696	0.267639	0.541753	0.861445	0.968166	0.807048	0.850981	0.365143	0.22128	0.430303	0.515058	0.38981	0.422375	0.762623	0.532103	1	1	1	0.278254	0.160773	1	1	0.343915	0.20618	1	0.247848	0.140455	0.27225	0.156724	0.747632	0.111616	-0.496046	0	0	0	0	-0.791425	-1.10852	-0.610165	0.174534	0.0399091	0.244236	0.187866	-0.905609	-1.22313	0.788673	0.650982	0.859962	0.802308	-0.302039	-0.624799	0	0	0	-1.08425	-1.40248	0	0	-0.946457	-1.26414	0	-1.15559	-1.4741	-1.0979	-1.41618	-0.321763	Q95029	Cathepsin L1 (EC 3.4.22.15) (Cysteine proteinase 1) [Cleaved into: Cathepsin L heavy chain; Cathepsin L light chain]	ctsl1	CtsL1 Cp1 fs(2)50Ca CG6692	Drosophila melanogaster (Fruit fly)	DEVELOPMENTAL STAGE: Expressed in embryo, larva, pupa and adult. {ECO:0000269|PubMed:7851441}.		TISSUE SPECIFICITY: In the embryo, predominantly expressed in the midgut. Also expressed in larval alimentary organs such as salivary gland and midgut including gastric caeca. {ECO:0000269|PubMed:7851441}.	digestion [GO:0007586]; proteolysis [GO:0006508]; proteolysis involved in protein catabolic process [GO:0051603]	autolysosome [GO:0044754]; extracellular space [GO:0005615]; fusome [GO:0045169]; late endosome [GO:0005770]; lysosome [GO:0005764]	cysteine-type endopeptidase activity [GO:0004197]; cysteine-type peptidase activity [GO:0008234]; peptidase activity [GO:0008233]
TRINITY_DN117699_c0_g2	TRINITY_DN117699_c0_g2_i3.p1	sp|Q8MZS4|PHYSA_PHYPO^sp|Q8MZS4|PHYSA_PHYPO^Q:22-1716 H:20-572^36.021%ID^E:1.99e-108^.^.	PHYSA_PHYPO	0	0	0	0	2.51974	0.74452	0	5.38884	0.808257	53.9653	26.4753	3.58057	24.4705	13.8324	26.4507	0	0	0	16.0544	13.0523	10.9268	0	0	2.1716	0	0	0	0	1.08809	2.0657	28.0071	21.5845	0	13.3445	0.723868	7.42375	7.42375	7.42375	7.42375	7.42375	7.42375	7.42375	7.42375	7.42375	7.42375	7.42375	7.42375	7.42375	7.42375	7.42375	7.42375	7.42375	7.42375	7.42375	7.42375	7.42375	7.42375	7.42375	7.42375	7.42375	7.42375	7.42375	7.42375	7.42375	7.42375	7.42375	7.42375	7.42375	7.42375	7.42375	7.42375	2.46678	2.42843	2.37538	2.37951	2.648	2.37931	2.648	2.648	2.22948	2.17158	2.17609	2.46682	2.17587	2.46682	2.46682	2.12792	2.13252	2.42848	2.1323	2.42848	2.42848	2.07191	2.37543	2.07169	2.37543	2.37543	2.37956	2.07642	2.37956	2.37956	2.37936	2.64805	2.64805	2.37936	2.37936	2.64805	-1.53794	-2.48783	-6.26574	-5.89026	0	-5.19645	-0.940508	0	-0.949885	-4.7278	-4.35232	3.31588	-3.65851	0.597433	2.08856	-3.77792	-3.40244	4.26576	-2.70863	1.54732	3.03844	0.375478	8.04368	1.06929	5.32523	6.81636	7.6682	0.693812	4.94976	6.44088	-6.97439	-2.71844	0	4.25594	5.74707	1.49112	0	1	1	0.0370965	0.0589193	1	0.0888726	1	1	1	0.0962496	0.387682	0.36494	0.226169	1	0.501157	0.209687	0.229042	0.150494	0.319565	1	1	1	0.00844281	1	0.0737782	0.00945604	0.0132374		0.800617	0.018524	0.0206795	1	1	0.180015	0.0318676	0.65359	0.532981	0.305619	0.00834504	0.0133083	1	0.0289613	0.722457	1	0.670066	0.0294709	0.045493	0.178887	0.0926856	0.808635	0.397185	0.0758309	0.110601	0.0789931	0.203984	0.524023	0.210872	0.856192	0.000708684	0.605753	0.0249745	0.00411089	0.00127063	0.738275	0.0375148	0.00679441	0.00337653	0.304616	1	0.0736645	0.0157187	0.573364	-0.623462	-1.02446	-2.63778	-2.47541	0	-2.18401	-0.355177	0	-0.426057	-2.17713	-2.00007	1.34419	-1.6814	0.242187	0.846659	-1.77541	-1.5955	1.75656	-1.27028	0.637156	1.25117	0.181223	3.3862	0.516145	2.2418	2.86953	3.22253	0.334139	2.08012	2.70676	-2.9312	-1.02659	0	1.78869	2.41538	0.563104	Q8MZS4	Physarolisin (EC 3.4.21.103) (Physaropepsin) [Cleaved into: Physarolisin heavy chain; Physarolisin light chain]			Physarum polycephalum (Slime mold)				proteolysis [GO:0006508]		metal ion binding [GO:0046872]; serine-type endopeptidase activity [GO:0004252]; tripeptidyl-peptidase activity [GO:0008240]
TRINITY_DN117699_c0_g3	TRINITY_DN117699_c0_g3_i1.p1	sp|Q8MZS4|PHYSA_PHYPO^sp|Q8MZS4|PHYSA_PHYPO^Q:16-1677 H:18-574^39.649%ID^E:1.02e-126^.^.	PHYSA_PHYPO	28.9429	57.8488	63.9822	0	0	0	0	1.78407	0	0	0	0	39.7366	12.717	18.7612	0	0	0	18.113	7.88781	22.1411	5.90168	12.1582	10.3787	0	0	0	50.258	0	0.59469	0	23.7383	0	16.0473	9.47955	11.1242	11.1242	11.1242	11.1242	11.1242	11.1242	11.1242	11.1242	11.1242	11.1242	11.1242	11.1242	11.1242	11.1242	11.1242	11.1242	11.1242	11.1242	11.1242	11.1242	11.1242	11.1242	11.1242	11.1242	11.1242	11.1242	11.1242	11.1242	11.1242	11.1242	11.1242	11.1242	11.1242	11.1242	11.1242	11.1242	2.0022	1.8992	2.0022	1.62967	2.0022	1.62835	1.66194	2.0022	2.22873	2.31712	2.00401	2.31712	2.00294	2.03034	2.31712	2.22873	1.90112	2.22873	1.89999	1.92885	2.22873	2.00401	2.31712	2.00294	2.03034	2.31712	2.00401	1.63058	1.66412	2.00401	2.00294	2.03034	2.31712	1.66283	2.00294	2.03034	8.62649	6.46375	8.53933	1.07991	8.88759	1.64715	2.40535	7.66027	-2.16274	0	-7.54658	0	-6.97934	-6.22114	0	2.07559	-5.38384	2.42385	-4.8166	-4.0584	1.19653	-7.45942	0	-6.89218	-6.13399	0	7.80768	0.567241	1.32544	6.58036	-7.24044	-6.48225	0	0.758197	6.01312	5.25492	0	8.38554e-05	0.00891896	0.000135438	0.762946	0.000112185	0.535944	1	0.000534541	1	1	0.00211426	1	0.00226495	0.0244104	1	0.56569	0.015287	0.406964	0.0320917	0.35405	1	0.00113843	1	0.00601757	0.00978137	1	0.00113415	0.964712	1	0.00328879	0.00206825	0.0141376	1	0.801907	0.0065078	0.0253837	1.64357e-05	0.000665518	1.9992e-05	0.507551	9.04117e-06	0.311756	0.147808	0.000130278	0.33185	1	0.000166062	1	0.000492981	0.00218336	1	0.351705	0.00462671	0.276795	0.0112425	0.0353738	0.591361	0.000197463	1	0.00057951	0.00251809	1	9.77856e-05	0.727933	0.425754	0.00102494	0.000300462	0.00140956	1	0.648414	0.00268087	0.00964798	4.30851	3.4034	4.26498	0.662656	4.43892	1.01155	1.44732	3.82593	-0.970394	0	-3.76573	0	-3.48454	-3.06409	0	0.931288	-2.83194	1.08755	-2.53507	-2.10405	0.536865	-3.72224	0	-3.44103	-3.02116	0	3.89602	0.347877	0.796479	3.28359	-3.6149	-3.19269	0	0.455967	3.00214	2.5882	Q8MZS4	Physarolisin (EC 3.4.21.103) (Physaropepsin) [Cleaved into: Physarolisin heavy chain; Physarolisin light chain]			Physarum polycephalum (Slime mold)				proteolysis [GO:0006508]		metal ion binding [GO:0046872]; serine-type endopeptidase activity [GO:0004252]; tripeptidyl-peptidase activity [GO:0008240]
TRINITY_DN11769_c0_g1	TRINITY_DN11769_c0_g1_i1.p1	sp|Q7ZYJ0|TAO1B_XENLA^sp|Q7ZYJ0|TAO1B_XENLA^Q:112-312 H:937-1001^68.657%ID^E:6.9e-18^.^.	TAO1B_XENLA	16.7922	24.5871	29.998	6.53354	7.14708	5.33164	7.75841	2.66037	4.79922	8.37544	13.2105	9.11814	16.7572	16.7908	20.911	22.6427	14.1468	34.4368	7.12174	13.4806	7.33192	12.0084	22.4513	8.17568	17.2605	31.1629	33.052	23.7924	6.33742	5.07267	10.2347	18.153	23.7421	9.31141	14.2118	15.3349	15.3349	15.3349	15.3349	15.3349	15.3349	15.3349	15.3349	15.3349	15.3349	15.3349	15.3349	15.3349	15.3349	15.3349	15.3349	15.3349	15.3349	15.3349	15.3349	15.3349	15.3349	15.3349	15.3349	15.3349	15.3349	15.3349	15.3349	15.3349	15.3349	15.3349	15.3349	15.3349	15.3349	15.3349	15.3349	0.834094	0.852736	0.818806	0.815775	0.797735	0.819416	0.844156	0.809784	0.863252	0.829753	0.826762	0.808967	0.830355	0.854779	0.820851	0.84849	0.845566	0.828174	0.849079	0.872979	0.839787	0.811337	0.793195	0.814997	0.839868	0.805312	0.790066	0.811952	0.836913	0.80223	0.793825	0.819338	0.783878	0.840462	0.805932	0.831074	1.90944	2.21575	1.21761	0.394083	0.00130393	1.35582	0.733633	-0.182344	0.306317	-0.69183	-1.51535	-1.90813	-0.553615	-1.1758	-2.09178	-0.998147	-1.82167	-2.21445	-0.859933	-1.48212	-2.3981	-0.823525	-1.2163	0.138214	-0.483975	-1.39995	-0.392779	0.961739	0.33955	-0.576427	1.35452	0.732329	-0.183648	-0.622189	-1.53817	-0.915977	27.1585	0.0767911	0.104973	0.380094	0.841783	1	0.233527	1	0.874904	1	0.642863	0.537655	0.0602701	0.728743	1	0.0270357	0.444986	0.0817889	0.0203552	0.442254	0.806912	0.0468751	0.680361	0.953721	1	0.727931	0.126501	1	0.493344	1	0.530626	0.411295	1	0.935428	0.648028	0.0952071	0.420515	0.0220657	0.00936572	0.137001	0.629041	0.998696	0.0980017	0.384808	0.821842	0.722709	0.404406	0.0668206	0.0183376	0.50495	0.168956	0.0108247	0.239443	0.0312101	0.0074976	0.311164	0.0895502	0.0042955	0.310095	0.125172	0.865334	0.564445	0.082141	0.619085	0.236224	0.68495	0.47243	0.0879487	0.371426	0.814767	0.459122	0.0563195	0.270392	2.28924	2.59841	1.48705	0.483078	0.00163455	1.65462	0.869072	-0.225176	0.354841	-0.833778	-1.83288	-2.35873	-0.666721	-1.37557	-2.54831	-1.17638	-2.15438	-2.67389	-1.01278	-1.69778	-2.8556	-1.01502	-1.53342	0.169588	-0.576251	-1.7384	-0.497147	1.18448	0.405718	-0.718531	1.70632	0.893806	-0.234281	-0.740294	-1.90856	-1.10216	Q7ZYJ0	Serine/threonine-protein kinase TAO1-B (EC 2.7.11.1) (Thousand and one amino acid protein 1-B)	taok1-b	taok1-b	Xenopus laevis (African clawed frog)				cell division [GO:0051301]; DNA damage response [GO:0006974]; DNA repair [GO:0006281]; execution phase of apoptosis [GO:0097194]; mitotic G2 DNA damage checkpoint signaling [GO:0007095]; positive regulation of JNK cascade [GO:0046330]; positive regulation of stress-activated MAPK cascade [GO:0032874]; regulation of cytoskeleton organization [GO:0051493]	cytoplasm [GO:0005737]	ATP binding [GO:0005524]; protein serine kinase activity [GO:0106310]; protein serine/threonine kinase activity [GO:0004674]
TRINITY_DN1176_c0_g1	TRINITY_DN1176_c0_g1_i14.p1	sp|P06350|H1_ONCMY^sp|P06350|H1_ONCMY^Q:235-441 H:29-97^68.116%ID^E:4.57e-20^.^.	H1_ONCMY	217	209.524	153.19	758.189	673.973	521.375	327.707	313.718	312.155	210.927	194.171	145.149	183.791	183.477	138.878	267.92	294.636	148.879	205.805	197.972	111.471	237.64	148.752	167.797	19.3198	63.1658	12.4093	193.238	651.179	317.86	183.416	168.715	237.145	171.75	184.73	237.74	237.74	237.74	237.74	237.74	237.74	237.74	237.74	237.74	237.74	237.74	237.74	237.74	237.74	237.74	237.74	237.74	237.74	237.74	237.74	237.74	237.74	237.74	237.74	237.74	237.74	237.74	237.74	237.74	237.74	237.74	237.74	237.74	237.74	237.74	237.74	0.355529	0.357097	0.358583	0.361276	0.356725	0.358561	0.364943	0.394655	0.347829	0.349355	0.352118	0.347447	0.349332	0.355879	0.386289	0.350951	0.353702	0.349052	0.350928	0.357446	0.387734	0.355201	0.350572	0.35244	0.358931	0.389102	0.353326	0.355179	0.361621	0.391585	0.350549	0.357074	0.387391	0.358908	0.389082	0.394971	-1.75269	-0.71779	0.0760726	0.194767	-0.294087	0.170084	0.0672486	2.81065	1.0349	1.82876	1.94746	1.4586	1.92277	1.81994	4.56334	0.793863	0.912557	0.423703	0.887874	0.785039	3.52844	0.118694	-0.370159	0.0940109	-0.00882401	2.73458	-0.488854	-0.0246833	-0.127518	2.61589	0.46417	0.361335	3.10474	-0.102835	2.64057	2.74341	31.6317	4.64664e-06	0.425608	1	0.81604	1	0.834423	1	7.50246e-12	0.0213533	1.29461e-06	5.60903e-07	0.000152054	2.6517e-07	5.08281e-06	4.00401e-31	0.0900874	0.0301148	0.346178	0.0324238	0.287215	2.79594e-18	1	1	1	1	1.25329e-11	1	1	1	1.49697e-10	0.779392	1	1.25488e-14	0.897375	6.65777e-11	2.0416e-11	8.23091e-07	0.044424	0.831992	0.589812	0.409708	0.63525	0.8538	1.06528e-12	0.00292694	1.65264e-07	3.18963e-08	2.69213e-05	3.7096e-08	3.1554e-07	3.3331e-32	0.0236953	0.00987947	0.224798	0.0114039	0.0280746	9.01844e-20	0.738259	0.291026	0.789667	0.980387	2.09629e-12	0.166487	0.944595	0.724366	2.38533e-11	0.185462	0.31157	1.10587e-15	0.774479	1.1475e-11	3.76211e-12	-4.92981	-2.01007	0.212148	0.539109	-0.824408	0.474351	0.184272	7.1218	2.97531	5.23469	5.5307	4.19806	5.50415	5.11392	11.8133	2.26203	2.58002	1.21387	2.53007	2.19624	9.10018	0.33416	-1.05587	0.266743	-0.0245842	7.02792	-1.38358	-0.0694955	-0.35263	6.68025	1.32412	1.01193	8.0145	-0.286521	6.78667	6.94584	P06350	Histone H1 [Cleaved into: Oncorhyncin II]			Oncorhynchus mykiss (Rainbow trout) (Salmo gairdneri)			TISSUE SPECIFICITY: Oncorhyncin II is expressed in skin.	defense response to bacterium [GO:0042742]; nucleosome assembly [GO:0006334]	extracellular region [GO:0005576]; nucleosome [GO:0000786]; nucleus [GO:0005634]	DNA binding [GO:0003677]; structural constituent of chromatin [GO:0030527]
TRINITY_DN117706_c0_g1	TRINITY_DN117706_c0_g1_i1.p1	sp|Q9VNX8|EIF2A_DROME^sp|Q9VNX8|EIF2A_DROME^Q:13-675 H:1-221^83.71%ID^E:1.51e-123^.^.	EIF2A_DROME	0	0	0	0	0	1.5353	0.705631	8.90877	0	0	0	0	0	0	0	0	0	37.2495	0	0	0	9.88239	0	0	5.06383	0	26.6252	0	0.511768	3.2048	0	0	12.4165	0	3.29413	3.33224	3.33224	3.33224	3.33224	3.33224	3.33224	3.33224	3.33224	3.33224	3.33224	3.33224	3.33224	3.33224	3.33224	3.33224	3.33224	3.33224	3.33224	3.33224	3.33224	3.33224	3.33224	3.33224	3.33224	3.33224	3.33224	3.33224	3.33224	3.33224	3.33224	3.33224	3.33224	3.33224	3.33224	3.33224	3.33224	6.30848	6.24649	6.34272	6.34272	6.23502	6.34272	6.26496	6.24004	6.21236	6.30912	6.30912	6.20083	6.30912	6.23093	6.20588	6.24713	6.24713	6.13775	6.24713	6.16816	6.14284	6.34336	6.23566	6.34336	6.2656	6.24068	6.23566	6.34336	6.2656	6.24068	6.23566	6.15655	6.13118	6.2656	6.24068	6.16162	-0.484821	-3.13703	0	0	-5.09223	0	-3.17706	-4.86079	-2.65221	1.91469	1.24206	-4.60741	1.9813	-2.69224	-4.37597	4.5669	3.89427	-1.9552	4.63351	-0.0400267	-1.72376	0	-6.5221	0	-4.60693	-6.29066	-5.84947	0	-3.9343	-5.61803	6.58871	1.91517	0.231438	-4.67354	-6.35727	-1.68373	10.563	1	1	1		1		1	0.54197	1	0.908011	1	0.686292	0.912665	1		0.673215	0.717643	0.852791		1	1	1	1		0.644382	0.346277	1		1	0.431591	1	1	1		0.345047	0.836179	0.938741	0.615522	1	1	0.414092	1	0.612074	0.435999	0.669434	0.761524	0.843931	0.457463	0.753492	0.665686	0.480727	0.464755	0.533042	0.750066	0.458268	0.994822	0.779008	1	0.295591	1	0.462173	0.31345	0.34821	1	0.530056	0.367999	0.290687	0.755741	0.969889	0.455725	0.308354	0.784653	-0.0768523	-0.502207	0	0	-0.816713	0	-0.507116	-0.778968	-0.426925	0.30348	0.196867	-0.74303	0.314038	-0.432076	-0.705133	0.73104	0.623369	-0.318552	0.741702	-0.00648924	-0.280612	0	-1.04593	0	-0.735274	-1.00801	-0.938066	0	-0.62792	-0.900227	1.05662	0.311078	0.0377476	-0.745905	-1.01868	-0.273261	Q9VNX8	Eukaryotic translation initiation factor 2A (eIF-2A)	eif2a	eIF2A CG7414	Drosophila melanogaster (Fruit fly)				regulation of translation [GO:0006417]; sperm individualization [GO:0007291]; translational initiation [GO:0006413]	cytoplasm [GO:0005737]; cytosolic small ribosomal subunit [GO:0022627]	mRNA binding [GO:0003729]; ribosome binding [GO:0043022]; translation initiation factor activity [GO:0003743]; tRNA binding [GO:0000049]
TRINITY_DN117715_c2_g3	TRINITY_DN117715_c2_g3_i1.p1	sp|O03554|COX1_TINMA^sp|O03554|COX1_TINMA^Q:1-306 H:128-229^85.294%ID^E:1.51e-46^.^.	COX1_TINMA	25224.2	20785.9	30007.4	30344.8	30404.3	33007.9	31166.3	33717.4	33688.3	17767.6	16806.1	13294.2	10819.8	11392.4	11775.9	26348.5	25051.5	31026.9	9607.62	9278.85	9007.51	17822.2	15139.5	15595.6	88472.4	82653.5	72100.7	25339.2	31252.3	32857.3	15956	11329.4	27475.7	9297.99	16185.8	27863.2	27863.2	27863.2	27863.2	27863.2	27863.2	27863.2	27863.2	27863.2	27863.2	27863.2	27863.2	27863.2	27863.2	27863.2	27863.2	27863.2	27863.2	27863.2	27863.2	27863.2	27863.2	27863.2	27863.2	27863.2	27863.2	27863.2	27863.2	27863.2	27863.2	27863.2	27863.2	27863.2	27863.2	27863.2	27863.2	0.144052	0.144056	0.144112	0.144254	0.144049	0.144178	0.144284	0.144041	0.14392	0.143976	0.144118	0.143913	0.144043	0.144148	0.143905	0.14398	0.144123	0.143917	0.144047	0.144153	0.143909	0.144178	0.143972	0.144102	0.144208	0.143964	0.144115	0.144245	0.14435	0.144107	0.144039	0.144145	0.143901	0.144275	0.144031	0.144137	-0.302616	-0.374865	0.667245	1.16133	-0.116826	1.44634	0.64665	-1.67792	-0.0722488	0.969861	1.46395	0.18579	1.74896	0.949266	-1.3753	1.04211	1.5362	0.258039	1.82121	1.02151	-1.30305	0.494087	-0.784071	0.779097	-0.0205948	-2.34516	-1.27816	0.285009	-0.514682	-2.83925	1.56317	0.763476	-1.56109	-0.799692	-3.12426	-2.32457	81075.5	0.11943	0.103959	2.68788e-05	3.32319e-14	1	2.63441e-22	0.00281103	3.67396e-30	1	1.83546e-10	1.44184e-22	0.390119	2.1121e-32	9.38766e-10	1.03692e-20	1.34629e-11	3.64409e-25	0.141089	7.74e-35	3.90908e-11	4.21494e-18	0.00322481	9.03731e-07	2.04904e-06	0.983479	2.87437e-58	2.08981e-17	0.151674	0.0180616	9.72437e-85	5.14936e-26	1.66512e-06	3.80472e-26	2.69071e-07	1.33449e-102	3.84362e-57	0.0356635	0.00926252	3.65562e-06	8.2391e-16	0.417354	1.10693e-23	7.40215e-06	2.32399e-31	0.615664	1.62485e-11	3.0541e-24	0.196707	6.32954e-34	4.53833e-11	1.21185e-21	4.55767e-13	1.58388e-26	0.0729784	1.22074e-36	1.37708e-12	1.36958e-19	0.000610452	5.152e-08	6.42466e-08	0.886437	1.16448e-59	7.38004e-19	0.0481691	0.000363155	2.05818e-86	1.94317e-27	1.1799e-07	2.03092e-27	2.97602e-08	2.46604e-104	1.63553e-58	-2.10074	-2.60221	4.63006	8.0506	-0.81102	10.0316	4.48178	-11.6489	-0.502005	6.73629	10.158	1.29099	12.142	6.58534	-9.55703	7.23788	10.6589	1.79297	12.6431	7.08634	-9.05469	3.42693	-5.44598	5.40656	-0.142814	-16.2899	-8.86901	1.97587	-3.56551	-19.7024	10.8524	5.29658	-10.8483	-5.54284	-21.6915	-16.1275	O03554	Cytochrome c oxidase subunit 1 (EC 7.1.1.9) (Cytochrome c oxidase polypeptide I)	mt-co1	MT-CO1 COI COXI MTCO1	Tinamus major (Great tinamou) (Tetrao major)				electron transport coupled proton transport [GO:0015990]; mitochondrial electron transport, cytochrome c to oxygen [GO:0006123]	mitochondrial inner membrane [GO:0005743]; respiratory chain complex IV [GO:0045277]	cytochrome-c oxidase activity [GO:0004129]; heme binding [GO:0020037]; metal ion binding [GO:0046872]
TRINITY_DN117719_c0_g1	TRINITY_DN117719_c0_g1_i2.p1	sp|Q9VFH6|CEP78_DROME^sp|Q9VFH6|CEP78_DROME^Q:1-1797 H:1-634^55.316%ID^E:0^.^.	CEP78_DROME	0	0	0	0	0	17.7154	15.5313	81.2469	0.836293	3.73553	0	0	0	0	0	0	0	0	0	0	0	3.93673	60.8431	0	44.5693	152.926	207.713	0	5.90512	32.5382	1.24518	0	0	0	21.5933	21.8168	21.8168	21.8168	21.8168	21.8168	21.8168	21.8168	21.8168	21.8168	21.8168	21.8168	21.8168	21.8168	21.8168	21.8168	21.8168	21.8168	21.8168	21.8168	21.8168	21.8168	21.8168	21.8168	21.8168	21.8168	21.8168	21.8168	21.8168	21.8168	21.8168	21.8168	21.8168	21.8168	21.8168	21.8168	21.8168	3.59464	3.58554	3.63991	3.77178	3.77178	3.77178	3.59175	3.58417	3.39884	3.45615	3.59477	3.59477	3.59477	3.4054	3.3974	3.44669	3.58568	3.58568	3.58568	3.3958	3.38777	3.64004	3.64004	3.64004	3.45315	3.44526	3.77191	3.77191	3.59189	3.5843	3.77191	3.59189	3.5843	3.59189	3.5843	3.39435	-4.01801	-6.48181	-1.77285	0	0	0	-5.89195	-8.53548	-2.46379	2.24516	4.77514	5.79604	5.51439	-1.87393	-4.51746	4.70895	7.23893	8.25983	7.97819	0.589861	-2.05367	2.52998	3.55088	3.26923	-4.11909	-6.76263	0	0	-6.64907	-9.29261	0	-7.66997	-10.3135	-7.38832	-10.0319	-2.64353	135.069	0.661093	0.637128	0.940526	1	1	1	1	0.051547	1	0.739215	1	0.250953	0.283357	1	0.281435	0.359538	0.108126	0.0505288	0.0636334	1	1	0.907611	1	0.90298	0.408085	0.0834982	1	1	1	0.0251702	1	0.249465	0.0121328	0.113038	0.0117253	0.539148	0.263661	0.0706434	0.626216	1	1	1	0.10092	0.0172451	0.468519	0.515942	0.18406	0.106885	0.125029	0.582126	0.183622	0.171868	0.043503	0.0212471	0.0260801	0.862099	0.544381	0.487029	0.32931	0.369116	0.232928	0.0496604	1	1	0.0641501	0.00952578	1	0.0327318	0.00400955	0.0396914	0.00512879	0.436095	-1.11778	-1.80776	-0.48706	0	0	0	-1.64041	-2.38144	-0.724891	0.649613	1.32836	1.61235	1.534	-0.550283	-1.32968	1.36623	2.01885	2.30356	2.22502	0.173703	-0.606201	0.695042	0.975505	0.89813	-1.19285	-1.96288	0	0	-1.85113	-2.59258	0	-2.13536	-2.87741	-2.05695	-2.79883	-0.778804	Q9VFH6	Protein Cep78 homolog	cg7886	CG7886	Drosophila melanogaster (Fruit fly)				cilium organization [GO:0044782]	centriole [GO:0005814]; centrosome [GO:0005813]; ciliary basal body [GO:0036064]; cytoplasm [GO:0005737]
TRINITY_DN11771_c0_g2	TRINITY_DN11771_c0_g2_i1.p1	sp|Q68FA2|ADSSP_XENTR^sp|Q68FA2|ADSSP_XENTR^Q:37-522 H:14-174^64.815%ID^E:3.13e-71^.^.	ADSSP_XENTR	76.9015	72.1481	65.7264	113.165	121.493	156.301	273.001	286.508	272.575	327.12	320.548	392.572	171.039	167.828	164.959	12.0974	6.56816	31.826	313.244	315.261	323.186	114.918	91.8973	90.7178	10.1271	29.3339	3.19496	71.592	130.32	277.361	346.747	167.942	16.8305	317.231	99.1776	160.158	160.158	160.158	160.158	160.158	160.158	160.158	160.158	160.158	160.158	160.158	160.158	160.158	160.158	160.158	160.158	160.158	160.158	160.158	160.158	160.158	160.158	160.158	160.158	160.158	160.158	160.158	160.158	160.158	160.158	160.158	160.158	160.158	160.158	160.158	160.158	0.285575	0.282556	0.281621	0.287648	0.317879	0.281695	0.302128	0.39433	0.253581	0.252538	0.259243	0.292425	0.252621	0.275221	0.374114	0.24912	0.255914	0.289479	0.249204	0.272088	0.371815	0.254881	0.288566	0.248143	0.271117	0.371105	0.294451	0.254963	0.277372	0.375699	0.288638	0.308612	0.399319	0.271194	0.371161	0.386898	-0.86303	-1.95478	-2.27706	-1.23159	2.05499	-2.14867	-0.470318	2.61911	-1.09175	-1.41403	-0.368557	2.91802	-1.28564	0.392713	3.48214	-0.32228	0.72319	4.00977	-0.193897	1.48446	4.57389	1.04547	4.33205	0.128384	1.80674	4.89617	3.28658	-0.917087	0.76127	3.85069	-4.20367	-2.52531	0.564114	1.67836	4.76778	3.08943	14.2186	0.0101807	1.24578e-10	9.81128e-15	0.000179392	1.73507e-09	3.32317e-13	1	1.9905e-10	0.000193424	1.84343e-07	1	3.59631e-22	2.35851e-06	1	1.08161e-19	0.392319	0.0155429	2.86556e-42	0.572257	1.00756e-06	4.40759e-33	0.000262766	5.91111e-49	1	2.47397e-10	1.52031e-38	2.75977e-27	0.00208459	0.198028	1.43195e-23	2.3562e-46	6.4755e-15	0.247702	6.42518e-09	1.40549e-36	9.27718e-15	0.0025104	4.57465e-12	6.18883e-16	1.85575e-05	1.01504e-10	2.39041e-14	0.119546	3.09622e-11	1.66745e-05	2.15267e-08	0.155123	1.88931e-23	3.59525e-07	0.153609	1.30639e-20	0.195778	0.00471464	1.2424e-43	0.436531	4.87524e-08	8.89073e-35	4.09946e-05	6.09397e-51	0.604892	2.66352e-11	9.56606e-40	6.27565e-29	0.000321972	0.00605891	1.19071e-24	4.7717e-48	2.77311e-16	0.157747	6.06322e-10	9.10525e-38	1.40388e-15	-3.02208	-6.91819	-8.08554	-4.28158	6.46469	-7.62767	-1.55668	6.64192	-4.30532	-5.59926	-1.42167	9.9787	-5.08923	1.4269	9.30769	-1.29367	2.82591	13.8517	-0.778065	5.4558	12.3015	4.1018	15.0124	0.517378	6.66407	13.1935	11.1617	-3.59695	2.74458	10.2494	-14.5638	-8.18281	1.41269	6.18878	12.8456	7.98512	Q68FA2	Adipose-secreted signaling protein	adissp	adissp	Xenopus tropicalis (Western clawed frog) (Silurana tropicalis)					extracellular space [GO:0005615]
TRINITY_DN11772_c0_g1	TRINITY_DN11772_c0_g1_i8.p1	sp|Q5ZLK4|GBGT1_CHICK^sp|Q5ZLK4|GBGT1_CHICK^Q:19-1029 H:15-342^48.673%ID^E:1e-106^.^.	GBGT1_CHICK	4.14063	11.9073	7.57573	18.7478	19.2516	15.3775	33.8662	37.4502	30.7839	29.94	34.4861	21.9436	6.61361	5.09648	1.34566	42.2363	39.1405	36.7254	11.3666	10.7446	15.7522	1.97088	8.68274	4.14572	16.1994	29.5727	23.4232	7.87456	17.7923	34.0334	28.7899	4.35192	39.3674	12.6212	4.93311	19.2032	19.2032	19.2032	19.2032	19.2032	19.2032	19.2032	19.2032	19.2032	19.2032	19.2032	19.2032	19.2032	19.2032	19.2032	19.2032	19.2032	19.2032	19.2032	19.2032	19.2032	19.2032	19.2032	19.2032	19.2032	19.2032	19.2032	19.2032	19.2032	19.2032	19.2032	19.2032	19.2032	19.2032	19.2032	19.2032	0.776856	0.769891	0.770724	0.870678	0.765862	0.784052	0.917126	0.786934	0.667758	0.668719	0.781824	0.663108	0.684036	0.83324	0.687339	0.660614	0.774903	0.654935	0.676116	0.82675	0.679457	0.775731	0.655914	0.677065	0.827526	0.680401	0.770901	0.788974	0.921338	0.791839	0.671524	0.822999	0.674888	0.839953	0.695461	0.842644	-1.17272	-2.1073	-1.86615	0.816382	-2.31787	-0.67597	0.65046	-1.52582	-0.934578	-0.693423	1.98911	-1.14515	0.496753	1.82318	-0.3531	0.241155	2.92368	-0.210568	1.43133	2.75776	0.581478	2.68253	-0.451723	1.19018	2.51661	0.340323	-3.13425	-1.49235	-0.165923	-2.34221	1.6419	2.96833	0.792045	1.32643	-0.849853	-2.17628	23.0651	0.375796	0.0717494	0.0640773	0.620664	0.0241939	0.621357	1	0.134634	0.640896	0.533454	0.108316	0.209346	0.697247	0.268829	0.704999	0.865928	0.000681991	0.850817	0.0794014	0.0113101	1	0.00290608	1	0.334801	0.00921067	0.648186	0.000570414	0.177023	1	0.00908396	0.0802862	0.0033738	0.320334	0.247896	0.267649	0.025767	0.131152	0.00619755	0.0154656	0.348429	0.00247416	0.388605	0.478177	0.052508	0.16164	0.299763	0.0109533	0.0841793	0.467711	0.0286649	0.607447	0.715077	0.00016132	0.747824	0.0342607	0.000850956	0.39211	0.000544075	0.491017	0.0787736	0.002357	0.616949	4.78884e-05	0.0585564	0.857083	0.00309712	0.0144839	0.00031009	0.240557	0.114297	0.221708	0.00980353	-1.50958	-2.73714	-2.42129	0.93764	-3.02648	-0.86215	0.709237	-1.93895	-1.39958	-1.03694	2.54419	-1.72694	0.726208	2.18807	-0.513721	0.365046	3.77296	-0.32151	2.11699	3.33567	0.855798	3.45806	-0.688692	1.75785	3.04112	0.50018	-4.0657	-1.89151	-0.180089	-2.95793	2.44503	3.60672	1.1736	1.57917	-1.222	-2.58268	Q5ZLK4	Globoside alpha-1,3-N-acetylgalactosaminyltransferase 1 (EC 2.4.1.-) (Forssman glycolipid synthase-like protein)	gbgt1	GBGT1 RCJMB04_5m5	Gallus gallus (Chicken)				carbohydrate metabolic process [GO:0005975]; lipid glycosylation [GO:0030259]; protein glycosylation [GO:0006486]	Golgi apparatus [GO:0005794]; Golgi membrane [GO:0000139]; vesicle [GO:0031982]	globoside alpha-N-acetylgalactosaminyltransferase activity [GO:0047277]; metal ion binding [GO:0046872]
TRINITY_DN11773_c0_g1	TRINITY_DN11773_c0_g1_i1.p1	sp|Q2T9K0|TMM44_HUMAN^sp|Q2T9K0|TMM44_HUMAN^Q:328-1050 H:51-340^25.497%ID^E:1.98e-13^.^.	TMM44_HUMAN	14.481	9.96964	11.3077	43.8659	45.7742	24.6313	7.05724	10.7082	12.5249	13.452	12.4773	2.91728	12.3018	1.27263	0	88.6298	88.9041	67.0051	8.71995	7.88974	1.42965	5.90597	1.73756	16.6091	139.742	127.681	139.497	11.9194	38.0905	10.0968	9.61551	4.52481	81.513	6.01311	8.08422	33.9441	33.9441	33.9441	33.9441	33.9441	33.9441	33.9441	33.9441	33.9441	33.9441	33.9441	33.9441	33.9441	33.9441	33.9441	33.9441	33.9441	33.9441	33.9441	33.9441	33.9441	33.9441	33.9441	33.9441	33.9441	33.9441	33.9441	33.9441	33.9441	33.9441	33.9441	33.9441	33.9441	33.9441	33.9441	33.9441	0.754977	0.782972	0.7813	0.850848	0.749809	0.798674	0.852054	0.751405	0.714381	0.712547	0.788185	0.67787	0.731556	0.789487	0.679635	0.742145	0.815041	0.708917	0.760415	0.8163	0.710605	0.813434	0.707069	0.758692	0.814696	0.708761	0.783237	0.830136	0.881613	0.784765	0.726222	0.784547	0.67389	0.831372	0.727869	0.786072	-1.679	0.242798	0.309173	1.28602	-2.77528	0.981818	0.59075	-3.51096	1.9218	1.98818	2.96502	-1.09627	2.66082	2.26975	-1.83196	0.0663752	1.04322	-3.01807	0.73902	0.347952	-3.75376	0.976849	-3.08445	0.672645	0.281577	-3.82013	-4.0613	-0.304204	-0.695272	-4.79698	3.75709	3.36602	-0.735687	-0.391068	-4.49278	-4.10171	135.64	0.0897378	1	0.979757	0.334662	0.00236731	0.41857	1	1.38051e-05	0.046766	0.0215208	0.00214644	0.24894	0.0013105	0.0436132	0.0183456	1	0.35696	8.55504e-05	0.463632	1	2.10928e-06	0.552401	0.000184639	0.91092	0.846098	3.09661e-07	3.06524e-06	0.954928	1	5.51061e-09	2.07796e-06	0.000216697	0.359391	0.793119	3.47616e-09	7.30274e-07	0.0261543	0.756487	0.692315	0.130671	0.000214491	0.218956	0.488106	2.97513e-06	0.00714174	0.00526694	0.00016867	0.105828	0.000275611	0.00404064	0.00702817	0.928735	0.200557	2.06913e-05	0.331118	0.669922	1.27444e-07	0.229792	1.28703e-05	0.375302	0.729626	7.05071e-08	2.15698e-07	0.714029	0.430324	9.79959e-10	2.29776e-07	1.78346e-05	0.274964	0.638077	6.72147e-10	1.80879e-07	-2.22391	0.310097	0.395716	1.51146	-3.70131	1.22931	0.693325	-4.67253	2.69016	2.79024	3.76184	-1.61723	3.63721	2.87497	-2.69551	0.0894369	1.27997	-4.2573	0.971865	0.426255	-5.28248	1.2009	-4.3623	0.886585	0.345622	-5.38987	-5.18527	-0.366451	-0.788637	-6.11264	5.17348	4.29041	-1.0917	-0.470389	-6.17251	-5.21799	Q2T9K0	Transmembrane protein 44	tmem44	TMEM44	Homo sapiens (Human)					membrane [GO:0016020]	basic amino acid transmembrane transporter activity [GO:0015174]
TRINITY_DN11774_c0_g1	TRINITY_DN11774_c0_g1_i1.p1	sp|Q8IZ08|GP135_HUMAN^sp|Q8IZ08|GP135_HUMAN^Q:325-1443 H:120-494^56.283%ID^E:5.9e-131^.^.	GP135_HUMAN	16.5352	25.8829	13.1867	0	0	0	2.11509	0.891422	0	2.24023	5.86585	14.5771	25.521	33.061	29.4961	0	0	0	12.7279	15.7621	13.5711	23.6042	22.5652	45.6235	0	0	0	18.5349	0	1.00217	7.56106	29.3594	0	14.0204	30.5976	11.2306	11.2306	11.2306	11.2306	11.2306	11.2306	11.2306	11.2306	11.2306	11.2306	11.2306	11.2306	11.2306	11.2306	11.2306	11.2306	11.2306	11.2306	11.2306	11.2306	11.2306	11.2306	11.2306	11.2306	11.2306	11.2306	11.2306	11.2306	11.2306	11.2306	11.2306	11.2306	11.2306	11.2306	11.2306	11.2306	1.78038	1.52585	1.36005	1.34544	1.78038	1.3479	1.35125	1.78038	1.90831	1.77853	1.76738	2.11736	1.76926	1.77181	2.11736	1.52368	1.51066	1.90831	1.51285	1.51584	1.90831	1.34298	1.77853	1.34545	1.34881	1.77853	1.76738	1.33069	1.33408	1.76738	1.76926	1.77181	2.11736	1.33656	1.76926	1.77181	7.18668	4.17177	1.29247	-0.663487	7.44778	0.40237	-0.722267	6.22046	-3.0149	-5.89421	-7.85017	0	-6.78431	-7.90894	0	-2.87931	-4.83526	3.27601	-3.7694	-4.89404	2.04869	-1.95595	6.15532	-0.890096	-2.01473	4.92799	8.11127	1.06586	-0.0587796	6.88395	-7.04541	-8.17005	0	-1.12464	5.81809	6.94273	0	0.000263067	0.072373	0.696724	0.836551	0.000342652	0.93827	1	0.00185367	0.490066	0.00437863	0.000128446	1	0.000628539	0.000115608	1	0.175586	0.00502781	0.161056	0.0354837	0.0161494	1	0.391822	0.0065105	1	0.278672	0.012475	5.75471e-05	0.716857	1	0.000368653	0.000500794	5.12265e-05	1	0.591063	0.0026523	0.000296266	5.42331e-05	0.0062556	0.341954	0.621915	2.87372e-05	0.76531	0.592984	0.000476036	0.114134	0.000919397	8.92566e-06	1	0.000125797	8.05348e-06	1	0.0587972	0.00137063	0.0860327	0.0127174	0.00124395	0.283019	0.145275	0.000538362	0.508254	0.13525	0.00559139	4.44478e-06	0.423141	0.964857	9.82017e-05	6.83026e-05	4.005e-06	1	0.400102	0.00100748	8.91274e-05	4.03659	2.73407	0.950311	-0.493138	4.18325	0.298515	-0.534516	3.49389	-1.57988	-3.3141	-4.44169	0	-3.83454	-4.46376	0	-1.88971	-3.20077	1.71671	-2.49159	-3.22861	1.07356	-1.45642	3.46091	-0.661559	-1.49371	2.77083	4.58942	0.800983	-0.0440601	3.89499	-3.98212	-4.61112	0	-0.841439	3.28843	3.91843	Q8IZ08	G-protein coupled receptor 135	gpr135	GPR135	Homo sapiens (Human)				G protein-coupled receptor signaling pathway [GO:0007186]	endosome [GO:0005768]; endosome membrane [GO:0010008]; plasma membrane [GO:0005886]	arrestin family protein binding [GO:1990763]; G protein-coupled receptor activity [GO:0004930]
TRINITY_DN11775_c0_g1	TRINITY_DN11775_c0_g1_i2.p1	sp|Q6P5J6|LRC42_DANRE^sp|Q6P5J6|LRC42_DANRE^Q:4-1230 H:6-407^46.682%ID^E:3.71e-116^.^.	LRC42_DANRE	80.7011	67.6294	62.3352	55.1289	68.2142	69.23	77.6112	67.7856	74.1752	61.3211	68.9743	90.5547	87.9272	67.4804	84.6352	157.741	184.166	169.071	94.419	75.9708	70.8169	78.7807	64.2641	87.1205	432.306	537.421	394.988	70.2219	64.191	73.1907	73.6167	80.0142	170.326	80.4022	76.7218	127.065	127.065	127.065	127.065	127.065	127.065	127.065	127.065	127.065	127.065	127.065	127.065	127.065	127.065	127.065	127.065	127.065	127.065	127.065	127.065	127.065	127.065	127.065	127.065	127.065	127.065	127.065	127.065	127.065	127.065	127.065	127.065	127.065	127.065	127.065	127.065	0.250402	0.250572	0.249167	0.255576	0.239834	0.247338	0.269435	0.239428	0.225248	0.223684	0.230802	0.213239	0.221645	0.24606	0.212781	0.223875	0.230987	0.213439	0.221838	0.246234	0.212982	0.229461	0.211787	0.220249	0.244803	0.211326	0.219292	0.227474	0.251324	0.218847	0.209633	0.235298	0.200238	0.242942	0.209168	0.234883	0.134111	-0.0648593	-0.0716431	-0.195772	-1.27926	-0.199676	-0.12412	-2.69055	-0.198971	-0.205754	-0.329883	-1.41337	-0.333788	-0.258231	-2.82466	-0.00678378	-0.130912	-1.2144	-0.134817	-0.0592606	-2.62569	-0.124129	-1.20762	-0.128033	-0.0524768	-2.61891	-1.08349	-0.0039048	0.0716518	-2.49478	1.07959	1.15514	-1.41129	0.0755566	-2.49088	-2.56643	454.905	1	1	1	0.708823	1.3688e-06	0.650379	1	3.95304e-28	1	0.59708	1	3.24738e-10	0.295353	1	4.97454e-39	1	0.750305	6.92142e-08	0.67037	1	3.17403e-33	1	2.17858e-07	1	0.935421	4.05193e-34	1.06319e-05	1	1	5.99883e-29	2.3474e-06	1.21894e-05	1.72297e-11	0.880613	1.44196e-31	9.61004e-27	0.592246	0.795755	0.773706	0.443675	9.61038e-08	0.419493	0.645038	2.67025e-29	0.377053	0.357654	0.15292	3.39973e-11	0.132079	0.293965	3.23403e-40	0.975826	0.570882	1.27266e-08	0.543367	0.809812	6.38186e-35	0.588537	1.18381e-08	0.56103	0.830264	2.86173e-35	7.77761e-07	0.986304	0.77557	4.19691e-30	2.60647e-07	9.14129e-07	1.81424e-12	0.755796	1.06858e-32	8.61847e-28	0.535584	-0.258844	-0.28753	-0.766001	-5.33394	-0.8073	-0.460667	-11.2374	-0.883339	-0.919845	-1.42929	-6.62813	-1.50596	-1.04946	-13.275	-0.0303017	-0.566753	-5.6897	-0.607729	-0.240668	-12.3282	-0.540957	-5.70204	-0.581312	-0.214363	-12.3927	-4.94087	-0.0171659	0.285097	-11.3997	5.14988	4.90928	-7.04806	0.311006	-11.9085	-10.9264	Q6P5J6	Leucine-rich repeat-containing protein 42	lrrc42	lrrc42 si:dkey-181m9.2	Danio rerio (Zebrafish) (Brachydanio rerio)
TRINITY_DN117773_c0_g2	TRINITY_DN117773_c0_g2_i3.p1	sp|O75874|IDHC_HUMAN^sp|O75874|IDHC_HUMAN^Q:1-426 H:91-234^68.75%ID^E:3.74e-68^.^.	IDHC_HUMAN	0	0	22.042	0.419569	2.27466	25.2977	0	11.7512	1.34611	0.661171	0	1.08635	5.12217	0	0	0	0	0	0	0	0	7.46482	14.8387	1.79596	20.165	28.362	30.3855	7.34733	9.33064	4.36577	0.582507	1.70739	0	0	8.03315	6.40788	6.40788	6.40788	6.40788	6.40788	6.40788	6.40788	6.40788	6.40788	6.40788	6.40788	6.40788	6.40788	6.40788	6.40788	6.40788	6.40788	6.40788	6.40788	6.40788	6.40788	6.40788	6.40788	6.40788	6.40788	6.40788	6.40788	6.40788	6.40788	6.40788	6.40788	6.40788	6.40788	6.40788	6.40788	6.40788	2.46502	2.47686	2.64928	2.54889	2.72111	2.72111	2.49242	2.45931	2.45238	2.62641	2.52511	2.69885	2.69885	2.46809	2.43465	2.63753	2.53667	2.70967	2.70967	2.47992	2.44664	2.70528	2.86813	2.86813	2.65214	2.62105	2.77566	2.77566	2.55186	2.51953	2.93461	2.72389	2.69363	2.72389	2.69363	2.46238	-0.332618	0.767145	3.70919	2.08416	6.12316	5.84152	-0.111772	-1.82971	1.09976	4.04181	2.41678	6.45578	6.17413	0.220846	-1.49709	2.94205	1.31701	5.35602	5.07437	-0.878917	-2.59686	-1.62504	2.41397	2.13232	-3.82096	-5.5389	4.03901	3.75736	-2.19593	-3.91387	0	-6.23494	-7.95288	-5.95329	-7.67123	-1.71794	26.3042	1	1	0.428399		0.198428	0.0959641	1	0.55693	1	0.294186	1	0.0558245	0.0702708	1	0.640117	0.473638	0.776833	0.100451	0.1252	1	1	0.966971	1	0.99741	0.299172	0.0615954	1		1	0.222677	1	0.17669	0.0098374	0.0879698	0.0102118	0.579748	0.892663	0.756771	0.161491	0.413544	0.0244334	0.031814	0.964231	0.45688	0.653831	0.123826	0.338517	0.0167545	0.0221554	0.9287	0.538613	0.264655	0.603629	0.0480834	0.0611113	0.723029	0.28851	0.548047	0.399982	0.457207	0.149667	0.0345803	0.145627	0.175838	0.389501	0.120325	1	0.0220805	0.0031524	0.0288463	0.00440071	0.485381	-0.134935	0.309724	1.40007	0.817673	2.25024	2.14674	-0.0448448	-0.743995	0.448447	1.53891	0.957099	2.39205	2.28769	0.0894806	-0.614912	1.11546	0.519189	1.97663	1.87269	-0.354414	-1.0614	-0.60069	0.841653	0.743454	-1.44071	-2.11324	1.45515	1.35368	-0.860522	-1.55341	0	-2.28898	-2.95247	-2.18558	-2.84791	-0.697674	O75874	Isocitrate dehydrogenase [NADP] cytoplasmic (IDH) (IDH1) (EC 1.1.1.42) (Cytosolic NADP-isocitrate dehydrogenase) (IDPc) (NADP(+)-specific ICDH) (Oxalosuccinate decarboxylase)	idh1	IDH1 PICD	Homo sapiens (Human)				2-oxoglutarate metabolic process [GO:0006103]; female gonad development [GO:0008585]; glutathione metabolic process [GO:0006749]; glyoxylate cycle [GO:0006097]; isocitrate metabolic process [GO:0006102]; NADP metabolic process [GO:0006739]; NADPH regeneration [GO:0006740]; regulation of phospholipid biosynthetic process [GO:0071071]; regulation of phospholipid catabolic process [GO:0060696]; response to oxidative stress [GO:0006979]; response to steroid hormone [GO:0048545]; tricarboxylic acid cycle [GO:0006099]	cytoplasm [GO:0005737]; cytosol [GO:0005829]; extracellular exosome [GO:0070062]; extracellular region [GO:0005576]; ficolin-1-rich granule lumen [GO:1904813]; mitochondrion [GO:0005739]; peroxisomal matrix [GO:0005782]; peroxisome [GO:0005777]; secretory granule lumen [GO:0034774]; tertiary granule lumen [GO:1904724]	cadherin binding [GO:0045296]; identical protein binding [GO:0042802]; isocitrate dehydrogenase (NADP+) activity [GO:0004450]; magnesium ion binding [GO:0000287]; NAD binding [GO:0051287]; NADP binding [GO:0050661]; protein homodimerization activity [GO:0042803]
TRINITY_DN117777_c0_g1	TRINITY_DN117777_c0_g1_i4.p1	sp|Q9UI17|M2GD_HUMAN^sp|Q9UI17|M2GD_HUMAN^Q:199-2703 H:27-857^75.269%ID^E:0^.^.	M2GD_HUMAN	1217.16	1096.59	1138.74	176.799	140.61	117.059	118.537	87.4699	143.161	989.989	1254.11	1307.54	1064.6	1086.57	1237.25	140.573	216.087	138.877	1097.87	1155.57	1210.14	1694.65	1591.73	1595.94	30.3699	45.6693	31.9367	1150.83	144.823	116.389	1183.88	1129.48	165.179	1154.53	1627.44	745.393	745.393	745.393	745.393	745.393	745.393	745.393	745.393	745.393	745.393	745.393	745.393	745.393	745.393	745.393	745.393	745.393	745.393	745.393	745.393	745.393	745.393	745.393	745.393	745.393	745.393	745.393	745.393	745.393	745.393	745.393	745.393	745.393	745.393	745.393	745.393	0.162939	0.167459	0.153812	0.154772	0.160294	0.15378	0.155075	0.222975	0.173696	0.16058	0.1615	0.1668	0.16055	0.161791	0.227697	0.165164	0.166059	0.171217	0.165135	0.166341	0.230953	0.152286	0.157895	0.151278	0.152594	0.221257	0.158831	0.152254	0.153562	0.221925	0.157865	0.159126	0.225811	0.152563	0.221235	0.222137	2.98148	3.30269	-0.0410352	0.0275303	2.81104	-0.0046937	-0.5	5.06748	0.321209	-3.02252	-2.95395	-0.170446	-2.98618	-3.48148	2.086	-3.34373	-3.27516	-0.491655	-3.30738	-3.80269	1.76479	0.0685655	2.85207	0.0363415	-0.458965	5.10852	2.78351	-0.032224	-0.52753	5.03995	-2.81573	-3.31104	2.25645	-0.495306	5.07218	5.56748	35.992	5.71046e-73	5.48415e-84	1	0.980726	8.89686e-67	1	0.182748	1.89155e-112	0.309019	8.27592e-77	2.53052e-72	0.530683	4.43898e-75	3.10468e-100	4.13534e-19	3.84547e-88	3.11716e-84	0.0118169	1.47444e-86	8.55907e-113	5.27181e-13	1	1.02445e-70	1	0.0101863	4.05491e-116	1.15388e-66	1	0.0276534	2.65402e-112	3.11681e-69	6.48136e-94	2.62279e-22	0.00555721	1.62736e-114	1.02897e-136	8.56348e-75	1.38477e-86	0.789632	0.85882	7.50969e-69	0.975651	0.00126304	2.44004e-114	0.0644205	4.94149e-79	9.81138e-75	0.306847	3.23207e-77	1.046e-102	5.12645e-20	3.94492e-91	1.37168e-86	0.00408495	3.11614e-89	1.14235e-115	2.14924e-14	0.652537	6.23044e-73	0.810152	0.00263196	6.02377e-118	9.24024e-69	0.832384	0.000591924	3.55883e-114	3.68977e-71	3.69396e-96	1.64172e-23	0.00116801	2.51946e-116	1.25063e-138	18.2981	19.7224	-0.266789	0.177876	17.5368	-0.0305222	-3.22425	22.7267	1.84926	-18.8225	-18.2907	-1.02186	-18.5997	-21.5185	9.16132	-20.2448	-19.7229	-2.87153	-20.0284	-22.8608	7.64137	0.450241	18.063	0.24023	-3.00774	23.0886	17.525	-0.211646	-3.43529	22.7101	-17.8364	-20.8076	9.99263	-3.24658	22.9267	25.0633	Q9UI17	Dimethylglycine dehydrogenase, mitochondrial (EC 1.5.8.4) (ME2GLYDH)	dmgdh	DMGDH	Homo sapiens (Human)				amino-acid betaine catabolic process [GO:0006579]; choline catabolic process [GO:0042426]; choline metabolic process [GO:0019695]	cytoplasm [GO:0005737]; mitochondrial matrix [GO:0005759]; mitochondrion [GO:0005739]	dimethylglycine dehydrogenase activity [GO:0047865]; electron transfer activity [GO:0009055]; RNA binding [GO:0003723]
TRINITY_DN11781_c0_g1	TRINITY_DN11781_c0_g1_i17.p1	sp|Q24407|ATP5J_DROME^sp|Q24407|ATP5J_DROME^Q:64-375 H:1-104^87.5%ID^E:5.44e-64^.^.	ATP5J_DROME	0	0	64.7087	3.52524	2.30604	120.786	4.96309	40.8559	17.2062	0	0	0	12.493	0	9.34832	0	0	0	0	0	0	42.1806	114.835	2.54307	43.9271	1700.32	23.6247	21.5696	42.2057	21.0084	0	7.28042	0	0	53.1862	81.6158	81.6158	81.6158	81.6158	81.6158	81.6158	81.6158	81.6158	81.6158	81.6158	81.6158	81.6158	81.6158	81.6158	81.6158	81.6158	81.6158	81.6158	81.6158	81.6158	81.6158	81.6158	81.6158	81.6158	81.6158	81.6158	81.6158	81.6158	81.6158	81.6158	81.6158	81.6158	81.6158	81.6158	81.6158	81.6158	2.33233	2.33562	2.61077	2.35404	2.61077	2.61077	2.33568	2.33028	2.32402	2.6004	2.34253	2.6004	2.6004	2.32408	2.31865	2.60335	2.34581	2.60335	2.60335	2.32738	2.32196	2.61989	2.8528	2.8528	2.60341	2.59857	2.61989	2.61989	2.34587	2.34049	2.8528	2.60341	2.59857	2.60341	2.59857	2.32202	-0.967637	0.0394381	7.31884	1.56369	7.6671	7.38545	-1.30386	-4.7714	1.00707	8.28648	2.53133	8.63473	8.35309	-0.336225	-3.80376	7.2794	1.52425	7.62766	7.34601	-1.3433	-4.81084	-5.75515	0	0	-8.6227	-12.0902	6.10341	5.82176	-2.86755	-6.33509	0	-8.97096	-12.4385	-8.68931	-12.1568	-3.46754	589.292	1	1	0.0237537	0.762145	0.0317487	0.0186165	1	0.108308	1	0.006632	1	0.00408072	0.00563765	1	0.18115	0.0264728	0.702549	0.0100067	0.0155507	1	0.336797	0.100212	1	1	0.00391181	1.24589e-05	0.175806	0.0934527	1	0.0185243	1	0.00602112	1.00817e-05	0.00415545	1.11259e-05	0.25226	0.678229	0.986528	0.00505788	0.506525	0.00331706	0.00467173	0.576682	0.0406026	0.664772	0.0014395	0.279877	0.000898447	0.0013171	0.884971	0.1009	0.00517135	0.515836	0.00339033	0.00477626	0.563823	0.0382763	0.0280412	1	1	0.000926049	3.2769e-06	0.0198253	0.0262742	0.221562	0.0067949	1	0.000569264	1.69568e-06	0.00084485	2.89281e-06	0.135352	-0.414881	0.0168855	2.80332	0.664259	2.93672	2.82884	-0.558237	-2.04757	0.433334	3.18661	1.08059	3.32054	3.21223	-0.14467	-1.6405	2.79616	0.649778	2.92994	2.82175	-0.577173	-2.07188	-2.19671	0	0	-3.31208	-4.65265	2.32964	2.22213	-1.22238	-2.70673	0	-3.44585	-4.78667	-3.33767	-4.67829	-1.49332	Q24407	ATP synthase-coupling factor 6, mitochondrial (ATPase subunit F6)	atpsyncf6	ATPsynCF6 CG4412	Drosophila melanogaster (Fruit fly)				proton motive force-driven ATP synthesis [GO:0015986]; proton transmembrane transport [GO:1902600]	mitochondrial inner membrane [GO:0005743]; mitochondrion [GO:0005739]; proton-transporting ATP synthase complex [GO:0045259]	proton transmembrane transporter activity [GO:0015078]
TRINITY_DN11781_c1_g1	TRINITY_DN11781_c1_g1_i17.p2	sp|Q24407|ATP5J_DROME^sp|Q24407|ATP5J_DROME^Q:1-312 H:1-104^89.423%ID^E:1.66e-65^.^.	ATP5J_DROME	0	0	15.9279	3.23471	1.5745	16.662	3.4942	42.2322	5.55833	0	0	1.51652	0	0	2.75923	0	0	0	0	0	0	9.90777	3.4237	0	92.0218	59.8686	146.408	5.30929	7.15705	17.0949	0.505508	0.919744	0	0	4.44382	14.9848	14.9848	14.9848	14.9848	14.9848	14.9848	14.9848	14.9848	14.9848	14.9848	14.9848	14.9848	14.9848	14.9848	14.9848	14.9848	14.9848	14.9848	14.9848	14.9848	14.9848	14.9848	14.9848	14.9848	14.9848	14.9848	14.9848	14.9848	14.9848	14.9848	14.9848	14.9848	14.9848	14.9848	14.9848	14.9848	1.79912	1.7893	2.04937	2.03042	2.13471	2.13471	1.8626	1.78309	1.73363	2.00095	1.98154	2.08827	2.08827	1.80919	1.72722	1.99212	1.97263	2.07982	2.07982	1.79942	1.71699	2.21124	2.30737	2.30737	2.05821	1.98655	2.29056	2.29056	2.03935	1.967	2.3835	2.14321	2.07448	2.14321	2.07448	1.79325	-0.424515	-1.68097	3.4062	2.62214	5.64794	5.36629	0.258581	-4.22482	-1.25646	3.83071	3.04665	6.07245	5.7908	0.683096	-3.80031	5.08717	4.30311	7.32891	7.04726	1.93956	-2.54385	-0.78406	2.24174	1.96009	-3.14762	-7.63102	3.0258	2.74415	-2.36356	-6.84696	0	-5.38936	-9.87276	-5.10771	-9.59111	-4.4834	99.433	1	1	0.292768	0.438673	0.0729127	0.0420955	1	0.0530396	1	0.159918	0.891304	0.0145306	0.0209861	1	0.0618331	0.0480619	0.0772673	0.00149038	0.00285542	1	0.962741	1	1	0.933847	0.265123	0.000376375	1	0.485823	1	0.00169423	1	0.101649	1.14574e-05	0.0577391	1.4343e-05	0.0319543	0.813466	0.347494	0.0964982	0.196556	0.00815068	0.0119429	0.889586	0.0178177	0.468601	0.0555629	0.124167	0.00363883	0.005554	0.705749	0.0277895	0.0106602	0.0291531	0.000425364	0.000703001	0.281088	0.138453	0.722905	0.331272	0.395608	0.126192	0.000122363	0.186506	0.230907	0.246467	0.000499703	1	0.011916	1.94409e-06	0.0171624	3.77532e-06	0.0124138	-0.235958	-0.939461	1.66207	1.29142	2.64576	2.51383	0.138828	-2.36938	-0.724757	1.91445	1.53752	2.90788	2.77301	0.377571	-2.20024	2.55364	2.18141	3.52383	3.38841	1.07788	-1.48158	-0.354579	0.971555	0.849491	-1.52929	-3.84134	1.32099	1.19803	-1.15897	-3.48092	0	-2.51462	-4.75915	-2.38321	-4.62338	-2.50016	Q24407	ATP synthase-coupling factor 6, mitochondrial (ATPase subunit F6)	atpsyncf6	ATPsynCF6 CG4412	Drosophila melanogaster (Fruit fly)				proton motive force-driven ATP synthesis [GO:0015986]; proton transmembrane transport [GO:1902600]	mitochondrial inner membrane [GO:0005743]; mitochondrion [GO:0005739]; proton-transporting ATP synthase complex [GO:0045259]	proton transmembrane transporter activity [GO:0015078]
TRINITY_DN11781_c1_g2	TRINITY_DN11781_c1_g2_i1.p1	sp|Q24407|ATP5J_DROME^sp|Q24407|ATP5J_DROME^Q:34-345 H:1-104^87.5%ID^E:3.11e-63^.^.	ATP5J_DROME	0	0	0	0.541754	0	0.761312	0	0	0	0	0	0.752093	0	0	0	0	0	46.2102	0	0	0	0	1.72607	0	3.03571	13.3785	28.7177	0	0.434355	0	0.250698	0	15.4034	0	0.575357	3.52309	3.52309	3.52309	3.52309	3.52309	3.52309	3.52309	3.52309	3.52309	3.52309	3.52309	3.52309	3.52309	3.52309	3.52309	3.52309	3.52309	3.52309	3.52309	3.52309	3.52309	3.52309	3.52309	3.52309	3.52309	3.52309	3.52309	3.52309	3.52309	3.52309	3.52309	3.52309	3.52309	3.52309	3.52309	3.52309	4.33876	4.37039	4.37039	4.37039	4.21179	4.37039	4.37039	4.2165	4.33897	4.33897	4.33897	4.17918	4.33897	4.33897	4.18393	4.3706	4.3706	4.212	4.3706	4.3706	4.21671	4.3706	4.212	4.3706	4.3706	4.21671	4.212	4.3706	4.3706	4.21671	4.212	4.212	4.0521	4.3706	4.21671	4.21671	-0.263039	0	0.450285	0	-5.40366	0	-0.916542	-5.36944	1.55361	0.713324	1.02008	-5.14062	1.75933	-0.653503	-5.1064	-0.840285	0	-6.69423	0	-2.20711	-6.66001	0.30676	-5.85394	1.04601	-1.36683	-5.81972	-6.1607	0	-1.67359	-6.12648	6.89995	4.48712	0.0342185	-2.41284	-6.86573	-4.4529	15.044	1	1	1		1		1	0.389731	1	0.992054	1	0.419817	0.86114	1		0.951705	1	0.199138		1	0.832844	1	1		0.868396	0.220729	1		1	0.258867	0.465922	1	1		0.156721	0.437218	0.951658	1	0.917938	1	0.199498	1	0.833889	0.202864	0.720299	0.869417	0.814133	0.218677	0.68513	0.880281	0.222283	0.84754	1	0.111988	1	0.613565	0.114237	0.944045	0.164582	0.810851	0.754484	0.167538	0.143562	1	0.701779	0.14625	0.101387	0.286733	0.993262	0.580906	0.103478	0.290963	-0.0606253	0	0.103031	0	-1.28298	0	-0.209717	-1.27343	0.358059	0.164399	0.235098	-1.23005	0.405472	-0.150612	-1.22048	-0.192259	0	-1.58932	0	-0.504991	-1.57943	0.0701872	-1.38982	0.239329	-0.312732	-1.38016	-1.46265	0	-0.38292	-1.45291	1.63816	1.06532	0.00844462	-0.552061	-1.62822	-1.05601	Q24407	ATP synthase-coupling factor 6, mitochondrial (ATPase subunit F6)	atpsyncf6	ATPsynCF6 CG4412	Drosophila melanogaster (Fruit fly)				proton motive force-driven ATP synthesis [GO:0015986]; proton transmembrane transport [GO:1902600]	mitochondrial inner membrane [GO:0005743]; mitochondrion [GO:0005739]; proton-transporting ATP synthase complex [GO:0045259]	proton transmembrane transporter activity [GO:0015078]
TRINITY_DN117824_c0_g1	TRINITY_DN117824_c0_g1_i12.p1	sp|Q62920|PDLI5_RAT^sp|Q62920|PDLI5_RAT^Q:649-1731 H:214-591^60.209%ID^E:2.5e-161^.^.`sp|Q62920|PDLI5_RAT^sp|Q62920|PDLI5_RAT^Q:10-411 H:3-137^60.294%ID^E:2.46e-34^.^.	PDLI5_RAT	125.891	98.6573	105.218	1.20043	0	0	117.002	112.019	83.9106	57.4386	88.9491	75.7538	234.305	219.705	265.606	1.07515	0	1.81831	210.135	225.367	213.877	185.299	142.494	211.246	0	0	0	109.922	0.400143	104.311	74.0472	239.872	0.964487	216.46	179.68	102.851	102.851	102.851	102.851	102.851	102.851	102.851	102.851	102.851	102.851	102.851	102.851	102.851	102.851	102.851	102.851	102.851	102.851	102.851	102.851	102.851	102.851	102.851	102.851	102.851	102.851	102.851	102.851	102.851	102.851	102.851	102.851	102.851	102.851	102.851	102.851	1.05394	0.26497	0.268397	0.261933	0.695213	0.260028	0.26923	1.20533	1.05055	1.05142	1.04979	1.23157	1.04932	1.05164	1.57679	0.254797	0.247979	0.690077	0.245965	0.255674	1.20237	0.251637	0.6914	0.249653	0.259225	1.20313	0.688916	0.24269	0.252526	1.20171	0.688194	0.691724	1.36338	0.250549	1.20129	1.20332	7.85742	0.0727526	0.56836	-1.12687	6.74025	-0.979316	-0.705816	8.78731	-7.78467	-7.28906	-8.98428	-1.11716	-8.83673	-8.56324	0.929892	0.495607	-1.19962	6.6675	-1.05207	-0.778569	8.71456	-1.69523	6.17189	-1.54768	-1.27418	8.21895	7.86712	0.14755	0.421049	9.91418	-7.71957	-7.44607	2.04706	0.273499	9.76663	9.49313	0	7.98666e-13	1	0.127471	0.000165158	1.01437e-20	0.000880266	0.721644	2.24961e-12	3.79956e-12	4.9149e-11	3.85821e-16	0.594377	5.3402e-16	1.08512e-14	0.656729	0.160316	7.0492e-06	4.90643e-21	0.000102039	0.028921	9.7302e-12	2.2349e-10	1.50902e-17	2.83589e-08	5.54478e-06	4.84078e-11	1.54086e-28	0.826944	1	1.3472e-15	9.44323e-28	1.97182e-25	0.219317	0.456478	3.19022e-15	1.97519e-14	8.96524e-14	0.783647	0.0342085	1.69178e-05	3.1592e-22	0.000165751	0.00875164	3.09044e-13	1.26243e-13	4.13287e-12	1.14687e-17	0.364353	3.71993e-17	3.86334e-16	0.555367	0.0517622	1.31423e-06	4.37369e-22	1.89163e-05	0.00232558	4.23571e-13	1.61937e-11	4.39059e-19	5.67142e-10	8.86309e-07	8.41494e-12	3.33935e-30	0.543203	0.0954444	1.58282e-16	3.35961e-29	5.06285e-27	0.133238	0.275008	4.28931e-16	3.04305e-15	7.45532	0.274569	2.11761	-4.30211	9.69523	-3.7662	-2.62161	7.2904	-7.41006	-6.93256	-8.55816	-0.907103	-8.42141	-8.14277	0.589737	1.94511	-4.83759	9.66197	-4.27731	-3.04516	7.24781	-6.73678	8.92666	-6.1993	-4.91533	6.8313	11.4196	0.607977	1.66735	8.25008	-11.2171	-10.7645	1.50145	1.0916	8.1301	7.88913	Q62920	PDZ and LIM domain protein 5 (Enigma homolog) (Enigma-like PDZ and LIM domains protein)	pdlim5	Pdlim5 Enh	Rattus norvegicus (Rat)	DEVELOPMENTAL STAGE: In cultured hippocampal neurons, expression levels of both isoform 1 and isoform 2 increases with in vitro development, with prominent expression coinciding with the completion of synaptogenesis and persisting through mature stages. {ECO:0000269|PubMed:19900557}.		TISSUE SPECIFICITY: Detected in brain, in neurons, including in hippocampal neurons, and glial cells (at protein level). Detected in heart and skeletal muscle. {ECO:0000269|PubMed:19900557, ECO:0000269|PubMed:20097676, ECO:0000269|PubMed:8940095}.	actin cytoskeleton organization [GO:0030036]; cell growth involved in cardiac muscle cell development [GO:0061049]; heart development [GO:0007507]; muscle structure development [GO:0061061]; regulation of dendritic spine morphogenesis [GO:0061001]; regulation of postsynapse assembly [GO:0150052]; regulation of synapse assembly [GO:0051963]	adherens junction [GO:0005912]; cell projection [GO:0042995]; cytosol [GO:0005829]; filamentous actin [GO:0031941]; glutamatergic synapse [GO:0098978]; membrane [GO:0016020]; postsynapse [GO:0098794]; postsynaptic density [GO:0014069]; presynapse [GO:0098793]; stress fiber [GO:0001725]; Z disc [GO:0030018]	actin binding [GO:0003779]; actinin binding [GO:0042805]; metal ion binding [GO:0046872]; muscle alpha-actinin binding [GO:0051371]; protein kinase C binding [GO:0005080]; signaling receptor complex adaptor activity [GO:0030159]
