## Supplementary material for "A *de novo* transcriptomic atlas of early embryo development in the Arabian killifish": Table S2 (part 7 of 83)

### Sheet: filtered-DESeq2-dataset (continued)
Table S2: Differential expression statistics and GO terms of all the filtered trinity genes
TRINITY_DN11783_c1_g1	TRINITY_DN11783_c1_g1_i1.p1	sp|O35709|ENC1_MOUSE^sp|O35709|ENC1_MOUSE^Q:322-2088 H:1-589^89.983%ID^E:0^.^.	ENC1_MOUSE	113.693	189.832	122.139	230.859	255.436	308.735	489.668	598.801	563.668	298.583	291.324	280.986	330.417	320.395	314.653	68.4184	87.5405	128.057	298.222	256.864	292.005	245.85	234.562	251.337	3.03706	18.2558	9.58124	141.888	265.01	550.712	290.298	321.822	94.672	282.364	243.916	244.553	244.553	244.553	244.553	244.553	244.553	244.553	244.553	244.553	244.553	244.553	244.553	244.553	244.553	244.553	244.553	244.553	244.553	244.553	244.553	244.553	244.553	244.553	244.553	244.553	244.553	244.553	244.553	244.553	244.553	244.553	244.553	244.553	244.553	244.553	244.553	0.207385	0.205413	0.2072	0.209094	0.213171	0.20711	0.215985	0.380116	0.185326	0.187304	0.189397	0.193889	0.187205	0.196978	0.369647	0.185118	0.187235	0.191778	0.185018	0.194901	0.368544	0.189193	0.19369	0.186999	0.196782	0.369543	0.195715	0.189095	0.198775	0.370608	0.193595	0.203061	0.372924	0.196688	0.369493	0.374539	-0.899486	-1.95616	-1.03306	-1.18241	0.584049	-0.993304	-0.781162	4.03806	-1.05667	-0.133577	-0.282924	1.48354	-0.0938177	0.118324	4.93755	0.923097	0.773751	2.54021	0.962857	1.175	5.99422	-0.149347	1.61711	0.0397595	0.251901	5.07112	1.76646	0.189106	0.401248	5.22047	-1.57735	-1.36521	3.45401	0.212142	5.03137	4.81922	10.2914	7.39333e-05	7.94247e-20	4.92707e-06	2.66789e-07	0.0561265	1.11938e-05	0.0603674	3.14032e-25	2.15107e-07	0.707188	0.952431	2.35058e-13	0.81461	1	1.67836e-39	7.96134e-06	0.000164358	9.92378e-39	1.37367e-06	3.81184e-08	1.50811e-57	0.842036	2.10081e-15	1	0.368014	1.2624e-41	5.23166e-18	0.601095	0.884304	9.68665e-44	5.93621e-15	3.15425e-10	2.83146e-19	0.46275	5.45175e-41	1.01045e-36	1.44265e-05	1.68176e-21	6.16941e-07	1.55905e-08	0.00614746	1.61852e-06	0.000298327	2.32352e-26	1.18608e-08	0.475748	0.135223	1.98711e-14	0.616265	0.548041	1.07154e-40	6.14693e-07	3.58827e-05	4.78764e-40	1.94902e-07	1.65275e-09	1.7604e-59	0.429885	6.88691e-17	0.831624	0.200509	7.42512e-43	1.78601e-19	0.317282	0.0435287	4.61534e-45	3.70893e-16	1.77815e-11	2.00689e-20	0.280779	3.17543e-42	6.89658e-38	-4.33727	-9.52305	-4.98584	-5.65494	2.73981	-4.79602	-3.61675	10.6232	-5.70172	-0.713158	-1.49382	7.65146	-0.50115	0.600698	13.3575	4.98654	4.13251	13.2455	5.20414	6.02871	16.2646	-0.789389	8.34896	0.212619	1.2801	13.7227	9.02567	1.00006	2.0186	14.0862	-8.14771	-6.72317	9.26197	1.07857	13.617	12.8671	O35709	Ectoderm-neural cortex protein 1 (ENC-1)	enc1	Enc1 Enc-1	Mus musculus (Mouse)	DEVELOPMENTAL STAGE: Expression is highly dynamic but mostly restricted to the nervous system. Outside the nervous system, expression is detected in the rostral-most somitomere of the presomitic mesoderm, at the times corresponding to the epithelialization that precedes somite formation. First detected in the brain and spinal cord of 12 PC embryos.		TISSUE SPECIFICITY: Primarily expressed in the nervous system.	negative regulation of translation [GO:0017148]; positive regulation of neuron projection development [GO:0010976]; proteasomal ubiquitin-independent protein catabolic process [GO:0010499]; protein ubiquitination [GO:0016567]	chromatin [GO:0000785]; Cul3-RING ubiquitin ligase complex [GO:0031463]; cytoplasm [GO:0005737]; cytoskeleton [GO:0005856]; neuronal cell body [GO:0043025]; nuclear matrix [GO:0016363]; nucleoplasm [GO:0005654]	actin binding [GO:0003779]
TRINITY_DN117893_c0_g1	TRINITY_DN117893_c0_g1_i3.p1	sp|P22897|MRC1_HUMAN^sp|P22897|MRC1_HUMAN^Q:25-3174 H:327-1367^38.126%ID^E:0^.^.`sp|P22897|MRC1_HUMAN^sp|P22897|MRC1_HUMAN^Q:136-3168 H:224-1224^25.139%ID^E:1.11e-64^.^.	MRC1_HUMAN	55.757	26.0252	20.6048	1.06742	0	0	0	0	0	1.49081	2.20044	8.71693	30.3027	31.7469	33.4011	0.47771	0	0	31.6021	30.1373	19.2485	35.3605	38.2136	24.9314	0	0	0	34.129	0.355808	0	4.13606	31.8169	0.159237	26.996	32.8351	14.492	14.492	14.492	14.492	14.492	14.492	14.492	14.492	14.492	14.492	14.492	14.492	14.492	14.492	14.492	14.492	14.492	14.492	14.492	14.492	14.492	14.492	14.492	14.492	14.492	14.492	14.492	14.492	14.492	14.492	14.492	14.492	14.492	14.492	14.492	14.492	1.5576	1.63318	1.18442	1.14259	1.63318	1.13917	1.14907	1.63318	1.94253	1.58398	1.55295	1.94253	1.55044	1.55772	1.94253	1.65836	1.62874	2.00364	1.62635	1.63329	2.00364	1.1783	1.65836	1.17499	1.18458	1.65836	1.62874	1.1328	1.14275	1.62874	1.62635	1.63329	2.00364	1.13934	1.62635	1.63329	6.35502	7.84025	3.04162	0.100134	7.36532	0.336755	0.0533909	7.10031	1.48524	-3.3134	-6.25488	1.0103	-6.01826	-6.30163	0.745289	-4.79864	-7.74012	-0.474933	-7.5035	-7.78686	0	-2.94148	4.32371	-2.70486	-2.98822	4.05869	7.26519	0.236621	-0.0467429	7.00017	-7.02857	-7.31193	-0.265014	-0.283364	6.76355	7.04692	0	0.000220165	2.82978e-05	0.0445225	1	8.13397e-05	0.940348	1	6.10838e-05	1	0.114658	0.000751496	0.802556	0.000523602	0.000695897	0.793482	0.020457	1.05957e-05	0.904025	2.35522e-05	3.34037e-05	1	0.049395	0.0929994	0.122947	0.0385796	0.0288919	0.000103632	1	1	7.08935e-05	0.000120349	9.47987e-05	1	0.922656	0.000108137	5.65295e-05	4.50349e-05	1.58176e-06	0.0102282	0.930165	6.48842e-06	0.767525	0.96294	1.37669e-05	0.444516	0.0364551	5.63149e-05	0.602996	0.000103749	5.2233e-05	0.701223	0.00380842	2.01205e-06	0.812629	3.95533e-06	1.86451e-06	1	0.0125468	0.00912804	0.021333	0.0116493	0.0143885	8.1725e-06	0.834541	0.967373	1.72421e-05	1.54838e-05	7.57708e-06	0.894774	0.803586	3.20007e-05	1.59935e-05	4.08	4.80062	2.56802	0.0876379	4.50981	0.295614	0.0464646	4.34755	0.764589	-2.09181	-4.02774	0.520097	-3.88165	-4.0454	0.38367	-2.89361	-4.75221	-0.237036	-4.61372	-4.76758	0	-2.49638	2.60722	-2.30204	-2.52259	2.44742	4.46061	0.208881	-0.0409037	4.2979	-4.32169	-4.4768	-0.132266	-0.248709	4.15874	4.31454	P22897	Macrophage mannose receptor 1 (MMR) (C-type lectin domain family 13 member D) (C-type lectin domain family 13 member D-like) (Human mannose receptor) (hMR) (Macrophage mannose receptor 1-like protein 1) (CD antigen CD206)	mrc1	MRC1 CLEC13D CLEC13DL MRC1L1	Homo sapiens (Human)				cellular response to interleukin-4 [GO:0071353]; cellular response to lipopolysaccharide [GO:0071222]; cellular response to type II interferon [GO:0071346]; receptor-mediated endocytosis [GO:0006898]	cell surface [GO:0009986]; endosome membrane [GO:0010008]; plasma membrane [GO:0005886]	cargo receptor activity [GO:0038024]; D-mannose binding [GO:0005537]; signaling receptor activity [GO:0038023]; transmembrane signaling receptor activity [GO:0004888]; virus receptor activity [GO:0001618]
TRINITY_DN11789_c1_g1	TRINITY_DN11789_c1_g1_i2.p1	sp|Q7T3C6|CPSF5_DANRE^sp|Q7T3C6|CPSF5_DANRE^Q:1-687 H:1-228^93.45%ID^E:1.02e-157^.^.	CPSF5_DANRE	228.152	265.712	216.071	809.505	778.381	866.631	584.163	608.406	659.821	479.878	479.075	537.824	376.975	364.058	381.787	372.423	470.051	464.207	527.321	554.025	495.777	244.995	230.803	308.081	524.517	478.167	453.61	236.645	818.173	617.463	498.926	374.274	435.561	525.708	261.293	472.608	472.608	472.608	472.608	472.608	472.608	472.608	472.608	472.608	472.608	472.608	472.608	472.608	472.608	472.608	472.608	472.608	472.608	472.608	472.608	472.608	472.608	472.608	472.608	472.608	472.608	472.608	472.608	472.608	472.608	472.608	472.608	472.608	472.608	472.608	472.608	0.134361	0.135521	0.135972	0.14019	0.135606	0.13558	0.150265	0.139446	0.114643	0.115176	0.120126	0.114744	0.114714	0.131745	0.119258	0.116527	0.121423	0.1161	0.116071	0.132928	0.120563	0.121926	0.116626	0.116597	0.133387	0.12107	0.121518	0.121489	0.137685	0.125788	0.11617	0.133014	0.120659	0.132989	0.12063	0.136927	-1.78978	-1.38332	-1.0763	-0.66164	-0.877602	-1.15172	-0.137855	-1.03857	0.406454	0.713474	1.12814	0.912175	0.638054	1.65192	0.751211	0.30702	0.721684	0.505722	0.2316	1.24547	0.344757	0.414663	0.198701	-0.0754204	0.938448	0.0377366	-0.215962	-0.490083	0.523785	-0.376927	-0.274122	0.739747	-0.160965	1.01387	0.113157	-0.900712	485.431	4.74208e-39	1.00065e-22	3.74507e-14	2.76552e-05	1.65748e-09	3.35419e-16	1	7.13837e-13	0.00351051	5.77132e-09	2.40219e-19	2.36122e-14	1.93201e-07	2.99087e-34	1.5102e-09	0.0396254	1.92953e-08	5.59461e-05	0.100123	3.37025e-19	0.0463314	0.00351556	0.711837	1	2.00774e-11	0.782462	0.588927	0.000421121	0.00791822	0.00810115	0.0995035	3.93746e-07	0.270122	3.7982e-13	0.385201	2.41846e-10	1.7543e-40	1.83582e-24	2.45963e-15	2.36295e-06	9.68929e-11	1.98328e-17	0.358925	9.48923e-14	0.000392058	5.84187e-10	5.92943e-21	1.87016e-15	2.66505e-08	4.5787e-36	2.99448e-10	0.00841994	2.78892e-09	1.32517e-05	0.0460062	7.287e-21	0.00424233	0.000671525	0.0884288	0.51773	1.98541e-12	0.755274	0.0755342	5.48437e-05	0.000142241	0.00273086	0.0182916	2.67616e-08	0.182187	2.46464e-14	0.348219	4.76706e-11	-13.3207	-10.2075	-7.91565	-4.71961	-6.47172	-8.49477	-0.917415	-7.44782	3.54537	6.19464	9.39125	7.94967	5.56213	12.5388	6.29906	2.63475	5.94356	4.35591	1.99534	9.36951	2.85956	3.40095	1.70374	-0.646848	7.0355	0.311693	-1.77721	-4.03396	3.80424	-2.99651	-2.35966	5.5614	-1.33405	7.62372	0.938049	-6.57803	Q7T3C6	Cleavage and polyadenylation specificity factor subunit 5 (Nudix hydrolase 21)	nudt21	nudt21 cpsf5	Danio rerio (Zebrafish) (Brachydanio rerio)				cell differentiation [GO:0030154]; co-transcriptional mRNA 3'-end processing, cleavage and polyadenylation pathway [GO:0180010]; mRNA 3'-end processing [GO:0031124]; mRNA alternative polyadenylation [GO:0110104]; mRNA processing [GO:0006397]; positive regulation of pro-B cell differentiation [GO:2000975]; positive regulation of stem cell differentiation [GO:2000738]; post-transcriptional regulation of gene expression [GO:0010608]; protein heterotetramerization [GO:0051290]	cytoplasm [GO:0005737]; mRNA cleavage factor complex [GO:0005849]; nucleus [GO:0005634]; paraspeckles [GO:0042382]	identical protein binding [GO:0042802]; mRNA 3'-UTR AU-rich region binding [GO:0035925]; mRNA binding [GO:0003729]
TRINITY_DN1178_c0_g3	TRINITY_DN1178_c0_g3_i1.p1	sp|Q9Y608|LRRF2_HUMAN^sp|Q9Y608|LRRF2_HUMAN^Q:1-783 H:451-720^55.926%ID^E:1.12e-76^.^.	LRRF2_HUMAN	1020.6	816.799	941.738	2.67427	3.99411	9.18842	71.033	63.0715	93.3739	107.654	141.159	88.5317	270.779	408.32	379.639	5.27473	0	6.99652	98.3234	95.5682	87.2575	1021.15	910.146	887.188	0	0	0	926.381	5.2856	75.8261	112.448	352.912	4.09042	93.7163	939.495	278.906	278.906	278.906	278.906	278.906	278.906	278.906	278.906	278.906	278.906	278.906	278.906	278.906	278.906	278.906	278.906	278.906	278.906	278.906	278.906	278.906	278.906	278.906	278.906	278.906	278.906	278.906	278.906	278.906	278.906	278.906	278.906	278.906	278.906	278.906	278.906	0.359127	0.205482	0.198665	0.192904	0.351039	0.200081	0.1905	1.19266	0.367207	0.363436	0.360319	0.464593	0.364212	0.359038	1.23088	0.212923	0.207558	0.359301	0.214244	0.205325	1.19512	0.200812	0.355446	0.207716	0.198503	1.19397	0.352259	0.202213	0.192737	1.19302	0.356239	0.350948	1.22854	0.19992	1.1942	1.19264	7.52694	3.61032	3.04292	1.39617	7.69228	3.30466	-0.0203937	11.8641	-3.91662	-4.48402	-6.13076	0.165342	-4.22227	-7.54733	4.33713	-0.567398	-2.21415	4.08196	-0.305655	-3.63071	8.25374	-1.64675	4.64936	0.261743	-3.06331	8.82114	6.29611	1.90849	-1.41657	10.4679	-4.38761	-7.71267	4.17178	-3.32506	8.5594	11.8845	0	1.53287e-95	1.07092e-66	4.45027e-51	1.38466e-11	3.99729e-104	2.65791e-59	1	3.12194e-22	1.1126e-24	2.39807e-33	1.24991e-62	0.893874	1.32504e-29	1.13206e-95	0.00133814	0.0368609	3.33253e-25	9.94851e-29	0.255727	1.53029e-67	1.08479e-10	5.26467e-15	3.07427e-37	0.654473	6.50912e-52	9.47302e-13	2.50052e-69	2.30897e-19	4.72238e-11	1.62262e-17	2.55744e-33	9.72244e-105	0.00250721	4.59549e-60	4.76819e-12	2.08011e-22	1.55376e-97	4.1798e-69	5.90149e-53	4.56516e-13	1.9581e-106	2.78428e-61	0.914746	2.58506e-23	1.46842e-26	5.66522e-35	6.37703e-65	0.721926	4.4768e-31	4.21422e-98	0.000425729	0.00770326	1.44306e-26	6.55052e-30	0.153677	5.6967e-70	4.97818e-12	2.39484e-16	4.26502e-39	0.207631	9.96348e-54	1.48955e-13	1.89597e-71	3.79796e-21	1.98623e-13	1.72037e-18	7.38487e-35	4.8117e-107	0.000684501	4.09189e-62	7.64089e-13	2.17181e-23	20.959	17.57	15.3168	7.23765	21.9129	16.5167	-0.107054	9.94754	-10.666	-12.3378	-17.0148	0.355886	-11.5929	-21.021	3.5236	-2.66481	-10.6676	11.3608	-1.42666	-17.6827	6.9062	-8.20045	13.0803	1.26011	-15.4321	7.38809	17.8735	9.43805	-7.34972	8.77426	-12.3165	-21.9767	3.39571	-16.6319	7.16745	9.96486	Q9Y608	Leucine-rich repeat flightless-interacting protein 2 (LRR FLII-interacting protein 2)	lrrfip2	LRRFIP2	Homo sapiens (Human)			TISSUE SPECIFICITY: Widely expressed, with highest levels in heart and skeletal muscle. {ECO:0000269|PubMed:10366446}.	regulation of DNA-templated transcription [GO:0006355]; Wnt signaling pathway [GO:0016055]		LRR domain binding [GO:0030275]
TRINITY_DN11790_c0_g1	TRINITY_DN11790_c0_g1_i1.p1	sp|Q5QQ57|XYLT1_PANTR^sp|Q5QQ57|XYLT1_PANTR^Q:295-2844 H:121-945^69.474%ID^E:0^.^.	XYLT1_PANTR	22.7288	30.0197	41.2605	110.017	69.901	82.4007	74.7859	72.2929	73.6784	45.5015	57.2345	79.9782	97.5556	76.2409	81.5747	8.60515	5.94085	4.86309	90.0934	86.1269	92.0308	58.9711	53.8654	49.8724	12.147	0	4.25791	31.3363	87.4395	73.5857	60.9047	85.1238	6.4697	89.417	54.2363	54.8868	54.8868	54.8868	54.8868	54.8868	54.8868	54.8868	54.8868	54.8868	54.8868	54.8868	54.8868	54.8868	54.8868	54.8868	54.8868	54.8868	54.8868	54.8868	54.8868	54.8868	54.8868	54.8868	54.8868	54.8868	54.8868	54.8868	54.8868	54.8868	54.8868	54.8868	54.8868	54.8868	54.8868	54.8868	54.8868	0.404531	0.407119	0.408018	0.409526	0.468189	0.404403	0.427438	0.546497	0.357274	0.358298	0.360014	0.425559	0.354176	0.380267	0.510449	0.361217	0.362919	0.428019	0.357128	0.383018	0.512502	0.363928	0.428874	0.358153	0.383973	0.513217	0.430309	0.35987	0.385575	0.514416	0.425437	0.447391	0.56224	0.38013	0.510347	0.528788	-1.4785	-1.22573	-0.953066	-1.43861	2.2658	-1.50666	-0.785878	2.28272	0.252772	0.525432	0.0398845	3.7443	-0.0281603	0.69262	3.76121	0.272659	-0.212888	3.49153	-0.280932	0.439848	3.50844	-0.485547	3.21887	-0.553592	0.167188	3.23578	3.70441	-0.0680448	0.652735	3.72133	-3.77246	-3.05168	0.0169156	0.72078	3.78937	3.06859	5.46832	0.00116793	0.0320796	0.0787464	0.00315914	1.71885e-05	0.00102358	1	0.00012791	1	0.325742	1	2.05923e-17	1	0.593046	1.03853e-12	0.660115	0.738836	2.92622e-15	0.567199	1	1.64173e-10	0.465659	1.59495e-12	0.458075	0.80759	1.50027e-09	1.97918e-16	1	1	3.27761e-12	1.38431e-17	1.63573e-10	1	0.150031	7.39367e-13	2.89129e-08	0.000257341	0.00260618	0.0194993	0.000443282	1.30168e-06	0.000194822	0.0659776	2.95386e-05	0.479255	0.142522	0.911786	1.38604e-18	0.936627	0.0685452	1.72641e-13	0.450348	0.557474	3.42296e-16	0.431491	0.250814	7.6098e-12	0.182143	6.12494e-14	0.122181	0.663261	2.88374e-10	7.38771e-18	0.850029	0.0904771	4.68695e-13	7.49649e-19	9.03706e-12	0.975998	0.0579413	1.12706e-13	6.51106e-09	-3.65484	-3.01073	-2.33584	-3.51288	4.8395	-3.72564	-1.83858	4.17699	0.707502	1.46646	0.110786	8.79854	-0.0795094	1.82141	7.36844	0.754836	-0.586598	8.15741	-0.786643	1.14837	6.84571	-1.33419	7.50538	-1.54569	0.435416	6.3049	8.60873	-0.189082	1.69289	7.23408	-8.86726	-6.82106	0.0300861	1.89614	7.42509	5.80307	Q5QQ57	Xylosyltransferase 1 (EC 2.4.2.26) (Peptide O-xylosyltransferase 1) (Xylosyltransferase I)	xylt1	XYLT1	Pan troglodytes (Chimpanzee)				chondroitin sulfate proteoglycan biosynthetic process [GO:0050650]; embryonic skeletal system development [GO:0048706]; heparan sulfate proteoglycan biosynthetic process [GO:0015012]; ossification involved in bone maturation [GO:0043931]; proteoglycan biosynthetic process [GO:0030166]	extracellular space [GO:0005615]; Golgi cis cisterna [GO:0000137]; Golgi membrane [GO:0000139]	metal ion binding [GO:0046872]; protein xylosyltransferase activity [GO:0030158]
TRINITY_DN11797_c0_g1	TRINITY_DN11797_c0_g1_i1.p1	sp|Q99LG1|TMM51_MOUSE^sp|Q99LG1|TMM51_MOUSE^Q:55-828 H:3-236^31.579%ID^E:2.85e-25^.^.	TMM51_MOUSE	35.2215	39.5571	34.2243	47.7281	47.2944	59.9321	23.9881	23.174	15.7678	11.9922	18.3428	10.2648	30.2027	11.4791	24.282	156.71	133.369	134.449	21.348	19.3245	17.2088	39.4574	31.2491	35.2024	700.659	556.466	537.698	36.3343	51.6516	20.9767	13.5333	21.9879	141.509	19.2938	35.303	104.318	104.318	104.318	104.318	104.318	104.318	104.318	104.318	104.318	104.318	104.318	104.318	104.318	104.318	104.318	104.318	104.318	104.318	104.318	104.318	104.318	104.318	104.318	104.318	104.318	104.318	104.318	104.318	104.318	104.318	104.318	104.318	104.318	104.318	104.318	104.318	0.315846	0.341966	0.358104	0.355879	0.305355	0.339863	0.358094	0.303389	0.297422	0.315845	0.313319	0.254483	0.295003	0.315833	0.25212	0.341965	0.339634	0.286258	0.322814	0.341954	0.28416	0.355878	0.305355	0.339863	0.358093	0.303389	0.302742	0.337517	0.355868	0.300759	0.283743	0.305343	0.238847	0.339852	0.281626	0.303377	-0.504886	0.788478	1.42393	0.694652	-1.96317	0.911143	0.0454538	-4.04349	1.29336	1.92882	1.19954	-1.45828	1.41603	0.55034	-3.5386	0.635453	-0.0938263	-2.75165	0.122665	-0.743024	-4.83196	-0.729279	-3.3871	-0.512788	-1.37848	-5.46742	-2.65782	0.216491	-0.649198	-4.73814	2.87431	2.00862	-2.08032	-0.865689	-4.95463	-4.08894	598.274	0.323228	0.219334	0.000443116	0.17083	2.18077e-09	0.0275823	1	3.21732e-39	0.000161179	9.81026e-09	0.00166018	7.9048e-08	9.77788e-06	0.691869	1.65855e-43	0.184145	0.90647	7.85858e-21	0.801977	0.303017	7.24652e-63	0.13706	6.93278e-27	0.481887	0.000573499	4.22247e-71	4.5663e-17	0.809535	1	1.73003e-54	9.4887e-23	8.23481e-10	3.90179e-17	0.0395556	8.49433e-68	3.38685e-40	0.109927	0.0211261	6.9994e-05	0.050946	1.28333e-10	0.00734223	0.898994	1.59709e-40	1.37023e-05	1.01617e-09	0.000128937	1.002e-08	1.58624e-06	0.081421	9.46937e-45	0.0631349	0.782351	7.08168e-22	0.703955	0.0297897	7.61708e-65	0.0404387	1.36643e-28	0.131348	0.000118363	1.32896e-72	1.64682e-18	0.521248	0.0681118	6.45162e-56	4.06695e-24	4.75986e-11	3.04354e-18	0.0108575	2.79055e-69	2.10459e-41	-1.59852	2.30572	3.97631	1.95193	-6.42913	2.68091	0.126933	-13.3277	4.34858	6.10685	3.82848	-5.73039	4.80005	1.7425	-14.0354	1.85824	-0.276257	-9.61249	0.379987	-2.17288	-17.0044	-2.04924	-11.0924	-1.50881	-3.84949	-18.0212	-8.77917	0.641423	-1.82427	-15.754	10.13	6.57826	-8.70982	-2.54725	-17.5929	-13.4781	Q99LG1	Transmembrane protein 51	tmem51	Tmem51	Mus musculus (Mouse)					membrane [GO:0016020]
TRINITY_DN117994_c0_g1	TRINITY_DN117994_c0_g1_i1.p1	sp|Q9LJD7|COP10_ARATH^sp|Q9LJD7|COP10_ARATH^Q:175-327 H:51-101^58.824%ID^E:1.3e-15^.^.	COP10_ARATH	0	0	0	0	0	17.1953	2.11864	15.5204	0	0	0	0.654168	0.826483	0	0	0	0	0	0	0	0	4.22151	0	0	0	16.6972	0	0	5.73176	5.87969	0.218056	0.275494	0	0	1.40717	2.11977	2.11977	2.11977	2.11977	2.11977	2.11977	2.11977	2.11977	2.11977	2.11977	2.11977	2.11977	2.11977	2.11977	2.11977	2.11977	2.11977	2.11977	2.11977	2.11977	2.11977	2.11977	2.11977	2.11977	2.11977	2.11977	2.11977	2.11977	2.11977	2.11977	2.11977	2.11977	2.11977	2.11977	2.11977	2.11977	5.24019	5.24076	5.36284	5.36284	5.36284	5.36284	5.32458	5.25128	5.11558	5.24058	5.24058	5.24058	5.24058	5.20143	5.12636	5.24114	5.24114	5.24114	5.24114	5.202	5.12693	5.36322	5.36322	5.36322	5.32497	5.25167	5.36322	5.36322	5.32497	5.25167	5.36322	5.32497	5.25167	5.32497	5.25167	5.2126	-3.97565	-4.01354	0.517442	-0.138508	0	0	-1.94393	-3.91856	-0.0378943	4.49309	3.83714	5.75365	5.47201	2.03172	0.0570864	4.53098	3.87503	5.79155	5.5099	2.06961	0.0949807	-0.655951	1.26057	0.978922	-2.46137	-4.436	1.91652	1.63487	-1.80542	-3.78005	0	-3.72194	-5.69657	-3.44029	-5.41492	-1.97463	5.56575	0.940309	1	1		1		1	0.556056	1		1			1						1	1		1				1		1	0.529903	1	1					0.448042	0.443776	0.923134	0.979395	1	1	0.715047	0.45554	0.99409	0.391244	0.464049	0.272247	0.296411	0.696088	0.991115	0.387312	0.459696	0.269153	0.293131	0.690741	0.985219	0.902657	0.814178	0.855171	0.643915	0.398287	0.720834	0.760495	0.734573	0.47166	1	0.484577	0.278047	0.518235	0.3025	0.704823	-0.758683	-0.765832	0.0964867	-0.0258275	0	0	-0.365086	-0.74621	-0.00740762	0.857364	0.732197	1.0979	1.04416	0.390607	0.0111359	0.864502	0.739348	1.10502	1.05128	0.397849	0.0185258	-0.122305	0.235039	0.182525	-0.462232	-0.844684	0.357345	0.30483	-0.339048	-0.719781	0	-0.69896	-1.08472	-0.646068	-1.03109	-0.378819	Q9LJD7	Constitutive photomorphogenesis protein 10	cop10	COP10 At3g13550 MRP15.21	Arabidopsis thaliana (Mouse-ear cress)			TISSUE SPECIFICITY: Expressed in flower, leaf, stem and seedling. Expressed at lower level in root. {ECO:0000269|PubMed:11877375}.	red, far-red light phototransduction [GO:0009585]; regulation of photomorphogenesis [GO:0010099]	nucleus [GO:0005634]	ubiquitin-protein transferase activity [GO:0004842]
TRINITY_DN117_c1_g1	TRINITY_DN117_c1_g1_i1.p1	sp|Q96ND8|ZN583_HUMAN^sp|Q96ND8|ZN583_HUMAN^Q:4-378 H:395-519^54.4%ID^E:2.4e-46^.^.`sp|Q96ND8|ZN583_HUMAN^sp|Q96ND8|ZN583_HUMAN^Q:4-378 H:283-407^56%ID^E:4.99e-45^.^.`sp|Q96ND8|ZN583_HUMAN^sp|Q96ND8|ZN583_HUMAN^Q:4-378 H:255-379^55.2%ID^E:1.62e-42^.^.`sp|Q96ND8|ZN583_HUMAN^sp|Q96ND8|ZN583_HUMAN^Q:1-378 H:226-351^51.587%ID^E:4.62e-41^.^.`sp|Q96ND8|ZN583_HUMAN^sp|Q96ND8|ZN583_HUMAN^Q:4-378 H:367-491^50.4%ID^E:1.53e-40^.^.`sp|Q96ND8|ZN583_HUMAN^sp|Q96ND8|ZN583_HUMAN^Q:4-378 H:339-463^50.4%ID^E:2.48e-40^.^.`sp|Q96ND8|ZN583_HUMAN^sp|Q96ND8|ZN583_HUMAN^Q:4-372 H:423-545^51.22%ID^E:2.77e-39^.^.`sp|Q96ND8|ZN583_HUMAN^sp|Q96ND8|ZN583_HUMAN^Q:4-378 H:311-435^49.6%ID^E:6.73e-39^.^.`sp|Q96ND8|ZN583_HUMAN^sp|Q96ND8|ZN583_HUMAN^Q:13-378 H:202-323^45.902%ID^E:1.95e-34^.^.`sp|Q96ND8|ZN583_HUMAN^sp|Q96ND8|ZN583_HUMAN^Q:1-288 H:450-545^53.125%ID^E:2.03e-28^.^.`sp|Q96ND8|ZN583_HUMAN^sp|Q96ND8|ZN583_HUMAN^Q:28-378 H:179-295^38.462%ID^E:2.16e-23^.^.`sp|Q96ND8|ZN583_HUMAN^sp|Q96ND8|ZN583_HUMAN^Q:64-378 H:163-267^36.19%ID^E:8.96e-17^.^.	ZN583_HUMAN	2.08282	0	5.90167	2.16231	8.73537	1.52262	4.92308	7.96992	4.8408	11.3459	5.11986	3.74518	8.38659	12.8379	16.532	19.9674	18.6322	26.8542	7.16147	12.0444	6.53004	5.96089	17.257	8.17922	4.0432	0	0	2.6615	4.1401	5.91127	6.73697	12.5855	21.8179	8.57864	10.4657	8.24948	8.24948	8.24948	8.24948	8.24948	8.24948	8.24948	8.24948	8.24948	8.24948	8.24948	8.24948	8.24948	8.24948	8.24948	8.24948	8.24948	8.24948	8.24948	8.24948	8.24948	8.24948	8.24948	8.24948	8.24948	8.24948	8.24948	8.24948	8.24948	8.24948	8.24948	8.24948	8.24948	8.24948	8.24948	8.24948	1.47021	1.46205	1.45622	1.45254	1.43604	1.44913	1.4732	1.63158	1.31581	1.30933	1.30524	1.28684	1.30144	1.32819	1.50194	1.30016	1.29604	1.27752	1.29222	1.31915	1.49395	1.28946	1.27084	1.28562	1.31269	1.48825	1.26662	1.28145	1.30861	1.48465	1.26271	1.29026	1.4685	1.30482	1.48131	1.50487	-0.617528	-1.14165	-1.33269	-2.23007	-3.02901	-1.68163	-1.9753	0.813287	-0.524127	-0.715166	-1.61254	-2.41149	-1.0641	-1.35777	1.43081	-0.191039	-1.08841	-1.88736	-0.539977	-0.833643	1.95494	-0.897372	-1.69632	-0.348937	-0.642604	2.14598	-0.798948	0.548434	0.254768	3.04335	1.34738	1.05372	3.8423	-0.293667	2.49492	2.78858	1.34773	1	1	0.716736	0.324377	0.272133	0.454839	1	0.688797	1	0.790444	1	0.162615	0.647406	1	0.445396	0.965183	0.589004	0.237373	0.77759	1	1	0.906985	1	1	0.772102	0.202356	1		1	0.0897099	1	1	0.0242276	0.93755	0.143034	0.135898	0.674466	0.434886	0.360101	0.124714	0.0349199	0.24587	0.179979	0.618156	0.690387	0.584923	0.216668	0.0609367	0.413565	0.306652	0.34077	0.883184	0.401022	0.139577	0.676043	0.527417	0.19068	0.486474	0.181941	0.786071	0.624465	0.149316	0.52819	0.668665	0.845638	0.0403761	0.285946	0.414118	0.00888436	0.82193	0.0921309	0.063876	-0.420027	-0.780858	-0.915172	-1.53528	-2.10929	-1.16044	-1.34082	0.498466	-0.39833	-0.546208	-1.23544	-1.87395	-0.817636	-1.02227	0.952645	-0.146935	-0.839797	-1.47737	-0.417868	-0.631953	1.30857	-0.695928	-1.3348	-0.271416	-0.489533	1.44195	-0.630771	0.42798	0.194686	2.04988	1.06706	0.816669	2.61647	-0.225063	1.68426	1.85304	Q96ND8	Zinc finger protein 583 (Zinc finger protein L3-5)	znf583	ZNF583	Homo sapiens (Human)				regulation of transcription by RNA polymerase II [GO:0006357]	nucleus [GO:0005634]	DNA-binding transcription factor activity, RNA polymerase II-specific [GO:0000981]; RNA polymerase II cis-regulatory region sequence-specific DNA binding [GO:0000978]; zinc ion binding [GO:0008270]
TRINITY_DN117_c1_g2	TRINITY_DN117_c1_g2_i1.p1	sp|G5E8B9|ZBT11_MOUSE^sp|G5E8B9|ZBT11_MOUSE^Q:571-753 H:634-694^49.18%ID^E:2.33e-11^.^.	ZBT11_MOUSE	16.5841	49.3244	26.6958	25.2263	16.0241	31.4876	14.8161	16.039	16.567	19.507	27.8803	19.8314	46.2136	43.3995	44.5987	85.183	72.8285	63.1649	31.9697	39.3412	38.7609	19.7436	20.8286	51.7296	24.3015	9.07488	0	30.8681	24.246	15.8074	22.4062	44.7373	73.7255	36.6906	30.7673	32.2638	32.2638	32.2638	32.2638	32.2638	32.2638	32.2638	32.2638	32.2638	32.2638	32.2638	32.2638	32.2638	32.2638	32.2638	32.2638	32.2638	32.2638	32.2638	32.2638	32.2638	32.2638	32.2638	32.2638	32.2638	32.2638	32.2638	32.2638	32.2638	32.2638	32.2638	32.2638	32.2638	32.2638	32.2638	32.2638	0.651133	0.662879	0.653345	0.649908	0.639897	0.645908	0.669005	0.698686	0.644117	0.6343	0.63076	0.62044	0.626638	0.650419	0.680911	0.646352	0.642879	0.632756	0.638834	0.662178	0.692153	0.633043	0.622761	0.628935	0.652633	0.683026	0.619155	0.625365	0.649193	0.67974	0.614954	0.639171	0.670175	0.645189	0.675917	0.698021	0.348735	0.968152	0.463829	-0.534013	-1.25455	-0.247213	0.0134169	1.44419	0.619417	0.115094	-0.882748	-1.60329	-0.595948	-0.335318	1.09545	-0.504323	-1.50217	-2.22271	-1.21537	-0.954735	0.476038	-0.997842	-1.71838	-0.711042	-0.450412	0.980361	-0.72054	0.2868	0.54743	1.9782	1.00734	1.26797	2.69874	0.26063	1.6914	1.43077	11.1255	1	1	0.838429	0.681458	0.371859	0.880172	1	0.103964	1	0.982476	1	0.034874	0.574051	1	0.190692	0.646336	0.0545682	0.00155033	0.118782	1	1	0.325527	0.0608965	0.74588	0.669052	0.204258	1	0.904577	1	0.0104626	0.465983	0.342089	0.000261343	0.83172	0.025721	0.0918247	0.592247	0.144146	0.477748	0.411262	0.0499311	0.701915	0.983999	0.0387335	0.336224	0.856015	0.161663	0.00976294	0.341591	0.606174	0.107659	0.435238	0.0194588	0.000443521	0.0571094	0.149356	0.491601	0.114965	0.00579258	0.258245	0.490103	0.151196	0.244526	0.646512	0.39909	0.00361159	0.101406	0.0472812	5.65116e-05	0.686243	0.012336	0.0403884	0.535582	1.46053	0.70993	-0.821675	-1.96055	-0.382737	0.0200551	2.06701	0.961653	0.18145	-1.3995	-2.58411	-0.951025	-0.515542	1.60881	-0.780261	-2.33662	-3.51273	-1.90247	-1.44181	0.687764	-1.57626	-2.7593	-1.13055	-0.690145	1.43532	-1.16375	0.458612	0.843247	2.91023	1.63807	1.98377	4.02692	0.403959	2.50238	2.04975	G5E8B9	Zinc finger and BTB domain-containing protein 11	zbtb11	Zbtb11	Mus musculus (Mouse)					nucleolus [GO:0005730]; nucleoplasm [GO:0005654]; nucleus [GO:0005634]	DNA binding [GO:0003677]; zinc ion binding [GO:0008270]
TRINITY_DN117_c2_g2	TRINITY_DN117_c2_g2_i1.p1	sp|P18729|ZG57_XENLA^sp|P18729|ZG57_XENLA^Q:22-420 H:175-307^54.135%ID^E:8.61e-43^.^.`sp|P18729|ZG57_XENLA^sp|P18729|ZG57_XENLA^Q:22-420 H:119-251^51.128%ID^E:8.69e-41^.^.`sp|P18729|ZG57_XENLA^sp|P18729|ZG57_XENLA^Q:22-420 H:147-279^52.632%ID^E:1.5e-40^.^.`sp|P18729|ZG57_XENLA^sp|P18729|ZG57_XENLA^Q:19-417 H:6-138^50.376%ID^E:1.56e-40^.^.`sp|P18729|ZG57_XENLA^sp|P18729|ZG57_XENLA^Q:25-420 H:36-167^50.758%ID^E:6.7e-40^.^.`sp|P18729|ZG57_XENLA^sp|P18729|ZG57_XENLA^Q:22-420 H:91-223^49.624%ID^E:3.99e-39^.^.`sp|P18729|ZG57_XENLA^sp|P18729|ZG57_XENLA^Q:22-420 H:63-195^48.872%ID^E:3.44e-38^.^.`sp|P18729|ZG57_XENLA^sp|P18729|ZG57_XENLA^Q:22-420 H:203-335^46.617%ID^E:3.71e-35^.^.`sp|P18729|ZG57_XENLA^sp|P18729|ZG57_XENLA^Q:88-417 H:1-110^50.909%ID^E:4.89e-28^.^.`sp|P18729|ZG57_XENLA^sp|P18729|ZG57_XENLA^Q:22-339 H:231-336^50.943%ID^E:2.53e-26^.^.`sp|P18729|ZG57_XENLA^sp|P18729|ZG57_XENLA^Q:172-420 H:1-83^44.578%ID^E:2.14e-16^.^.	ZG57_XENLA	0	1.93464	0	3.25546	4.8003	0	1.41513	0	0	3.79579	1.47148	0	0	1.28922	0	19.035	50.8092	40.0099	1.31612	0.713731	1.45455	5.9833	0	4.12319	36.5874	24.7752	25.6492	0.64488	2.68525	0.47171	1.75576	0.429739	36.618	1.16147	3.36883	8.45995	8.45995	8.45995	8.45995	8.45995	8.45995	8.45995	8.45995	8.45995	8.45995	8.45995	8.45995	8.45995	8.45995	8.45995	8.45995	8.45995	8.45995	8.45995	8.45995	8.45995	8.45995	8.45995	8.45995	8.45995	8.45995	8.45995	8.45995	8.45995	8.45995	8.45995	8.45995	8.45995	8.45995	8.45995	8.45995	2.05604	2.27344	2.08314	2.33103	2.01426	2.11276	2.109	2.02004	1.99054	1.77008	2.05608	1.68848	1.80484	1.80044	1.69537	2.01851	2.27347	1.94735	2.04906	2.04519	1.95333	2.08317	1.72137	1.83564	1.83132	1.72813	2.0143	2.11279	2.10903	2.02008	1.7571	1.75258	1.64445	1.86494	1.76372	1.75922	-1.94195	0.483307	-1.32233	0.731154	-5.70851	-0.731315	-2.25095	-5.37442	2.42526	0.619618	2.6731	-3.76656	1.21063	-0.309003	-3.43247	-1.80564	0.247847	-6.19182	-1.21462	-2.73426	-5.85773	2.05348	-4.38618	0.591016	-0.928621	-4.05209	-6.43966	-1.46247	-2.98211	-6.10558	4.97719	3.45756	0.334087	-1.51964	-4.64311	-3.12347	29.0039	0.802694	1	0.879122	0.920462	0.0429488	0.905216	1	0.0252013	0.801403	0.889239	1	0.0800184	0.726411	1	0.0897952	0.58511	0.997798	0.0046987	0.679074	1	0.0304146	0.700436	0.108886	1	0.765463	0.0368947	0.0143934		1	0.0074965	0.0277026	0.349528	0.958414	0.606042	0.0184113	0.157254	0.34491	0.831648	0.525573	0.753779	0.00459631	0.729236	0.285832	0.00780141	0.223074	0.7263	0.193567	0.0256983	0.502366	0.863731	0.0429072	0.371033	0.913189	0.00147473	0.553336	0.181248	0.00271009	0.324255	0.0108319	0.747478	0.6121	0.0190381	0.00138875	0.488813	0.157371	0.00250741	0.00461676	0.0485136	0.83901	0.415161	0.00847436	0.0758177	-0.944508	0.212589	-0.634779	0.313661	-2.83404	-0.346143	-1.06731	-2.66055	1.21839	0.350052	1.3001	-2.23074	0.670771	-0.171626	-2.02461	-0.894541	0.109017	-3.17961	-0.592769	-1.33692	-2.99884	0.985751	-2.54808	0.321967	-0.507078	-2.34478	-3.19698	-0.692199	-1.41397	-3.02245	2.83262	1.97284	0.20316	-0.814844	-2.63256	-1.77549	P18729	Gastrula zinc finger protein XlCGF57.1			Xenopus laevis (African clawed frog)				negative regulation of transcription by RNA polymerase II [GO:0000122]; regulation of cytokine production [GO:0001817]; regulation of immune system process [GO:0002682]	nucleoplasm [GO:0005654]	DNA-binding transcription repressor activity, RNA polymerase II-specific [GO:0001227]; RNA polymerase II cis-regulatory region sequence-specific DNA binding [GO:0000978]; zinc ion binding [GO:0008270]
TRINITY_DN117_c7_g1	TRINITY_DN117_c7_g1_i1.p1	sp|Q3ZCX4|ZN568_HUMAN^sp|Q3ZCX4|ZN568_HUMAN^Q:88-1080 H:308-638^48.64%ID^E:1.16e-101^.^.`sp|Q3ZCX4|ZN568_HUMAN^sp|Q3ZCX4|ZN568_HUMAN^Q:85-1092 H:223-558^45.833%ID^E:2.49e-99^.^.`sp|Q3ZCX4|ZN568_HUMAN^sp|Q3ZCX4|ZN568_HUMAN^Q:85-1089 H:251-585^46.269%ID^E:7.27e-98^.^.`sp|Q3ZCX4|ZN568_HUMAN^sp|Q3ZCX4|ZN568_HUMAN^Q:154-1089 H:218-529^46.474%ID^E:7.01e-92^.^.`sp|Q3ZCX4|ZN568_HUMAN^sp|Q3ZCX4|ZN568_HUMAN^Q:88-918 H:364-640^49.097%ID^E:1.53e-82^.^.`sp|Q3ZCX4|ZN568_HUMAN^sp|Q3ZCX4|ZN568_HUMAN^Q:85-828 H:391-638^46.774%ID^E:1.85e-69^.^.`sp|Q3ZCX4|ZN568_HUMAN^sp|Q3ZCX4|ZN568_HUMAN^Q:307-1095 H:144-419^34.875%ID^E:5.69e-47^.^.`sp|Q3ZCX4|ZN568_HUMAN^sp|Q3ZCX4|ZN568_HUMAN^Q:85-330 H:559-640^45.122%ID^E:3.82e-12^.^.	ZN568_HUMAN	0	0	5.67495	8.03058	8.02099	15.3765	4.23232	1.78311	3.32932	10.473	6.60226	7.30851	2.83447	2.54698	5.37808	17.2678	16.991	23.2193	4.68189	2.86515	5.00913	0	3.47252	4.14582	20.2442	13.651	8.51546	1.89165	10.476	3.11492	8.12794	3.58651	19.1594	4.18539	2.53945	7.46868	7.46868	7.46868	7.46868	7.46868	7.46868	7.46868	7.46868	7.46868	7.46868	7.46868	7.46868	7.46868	7.46868	7.46868	7.46868	7.46868	7.46868	7.46868	7.46868	7.46868	7.46868	7.46868	7.46868	7.46868	7.46868	7.46868	7.46868	7.46868	7.46868	7.46868	7.46868	7.46868	7.46868	7.46868	7.46868	1.47831	1.52246	1.48387	1.53918	1.46973	1.50164	1.63176	1.48627	1.28571	1.23977	1.30546	1.22281	1.26099	1.41344	1.24264	1.2921	1.35526	1.27584	1.31247	1.45956	1.29485	1.31176	1.22953	1.26751	1.41926	1.24925	1.29574	1.33183	1.47699	1.31447	1.25092	1.40447	1.23242	1.43783	1.27031	1.42176	-2.43228	-0.692901	-2.0679	-0.877392	-3.30562	-1.11117	-0.391861	-2.86857	1.73938	0.36438	1.55489	-0.873334	1.32111	2.04042	-0.436289	-1.375	-0.18449	-2.61272	-0.418267	0.30104	-2.17567	1.19051	-1.23771	0.956735	1.67604	-0.800668	-2.42823	-0.233777	0.485531	-1.99118	2.19445	2.91376	0.437045	0.719307	-1.7574	-2.47671	14.1369	0.297804	1	0.431775	0.804799	0.198896	0.688591	1	0.136966	0.68164	0.913257	1	0.701602	0.521581	1	0.816104	0.497846	0.982249	0.0873976	0.835513	1	0.706439	0.756642	1	0.990607	0.413472	0.554691	0.487624		1	0.236549	0.376181	0.284011	0.844425	0.773859	0.225521	0.166893	0.0999042	0.649023	0.163442	0.568651	0.024504	0.459318	0.810217	0.0536003	0.176101	0.768828	0.233628	0.475103	0.294785	0.148855	0.725515	0.287256	0.891719	0.0405754	0.749964	0.836592	0.0929096	0.364106	0.314102	0.450359	0.237631	0.521577	0.0609302	0.860663	0.742359	0.129819	0.0793851	0.0380205	0.722873	0.616882	0.166529	0.0815086	-1.64532	-0.45512	-1.39359	-0.57004	-2.24913	-0.73997	-0.240146	-1.93005	1.35286	0.293908	1.19107	-0.714201	1.04768	1.44359	-0.351098	-1.06416	-0.136129	-2.04784	-0.318687	0.206255	-1.68025	0.907568	-1.00665	0.754817	1.18093	-0.640917	-1.874	-0.175531	0.32873	-1.51482	1.75427	2.07463	0.354622	0.500274	-1.38344	-1.742	Q3ZCX4	Zinc finger protein 568	znf568	ZNF568	Homo sapiens (Human)				embryonic placenta morphogenesis [GO:0060669]; in utero embryonic development [GO:0001701]; negative regulation of DNA-templated transcription [GO:0045892]; negative regulation of transcription by RNA polymerase II [GO:0000122]; regulation of transcription by RNA polymerase II [GO:0006357]	nucleus [GO:0005634]	DNA-binding transcription factor activity, RNA polymerase II-specific [GO:0000981]; RNA polymerase II cis-regulatory region sequence-specific DNA binding [GO:0000978]; transcription cis-regulatory region binding [GO:0000976]; zinc ion binding [GO:0008270]
TRINITY_DN117_c8_g1	TRINITY_DN117_c8_g1_i1.p1	sp|Q9P2J8|ZN624_HUMAN^sp|Q9P2J8|ZN624_HUMAN^Q:298-624 H:692-800^49.541%ID^E:1.65e-30^.^.`sp|Q9P2J8|ZN624_HUMAN^sp|Q9P2J8|ZN624_HUMAN^Q:214-624 H:638-772^39.416%ID^E:5.57e-25^.^.`sp|Q9P2J8|ZN624_HUMAN^sp|Q9P2J8|ZN624_HUMAN^Q:298-624 H:468-576^44.954%ID^E:5.9e-25^.^.`sp|Q9P2J8|ZN624_HUMAN^sp|Q9P2J8|ZN624_HUMAN^Q:298-624 H:552-660^44.954%ID^E:1.28e-23^.^.`sp|Q9P2J8|ZN624_HUMAN^sp|Q9P2J8|ZN624_HUMAN^Q:298-624 H:412-520^44.037%ID^E:1.7e-23^.^.`sp|Q9P2J8|ZN624_HUMAN^sp|Q9P2J8|ZN624_HUMAN^Q:298-624 H:496-604^44.037%ID^E:2.02e-23^.^.`sp|Q9P2J8|ZN624_HUMAN^sp|Q9P2J8|ZN624_HUMAN^Q:298-624 H:720-828^40.367%ID^E:9.95e-23^.^.`sp|Q9P2J8|ZN624_HUMAN^sp|Q9P2J8|ZN624_HUMAN^Q:298-618 H:328-434^42.991%ID^E:4e-22^.^.`sp|Q9P2J8|ZN624_HUMAN^sp|Q9P2J8|ZN624_HUMAN^Q:298-624 H:748-856^41.284%ID^E:1.38e-21^.^.`sp|Q9P2J8|ZN624_HUMAN^sp|Q9P2J8|ZN624_HUMAN^Q:301-624 H:273-380^40.741%ID^E:2.47e-21^.^.`sp|Q9P2J8|ZN624_HUMAN^sp|Q9P2J8|ZN624_HUMAN^Q:298-624 H:384-492^36.697%ID^E:3.96e-21^.^.`sp|Q9P2J8|ZN624_HUMAN^sp|Q9P2J8|ZN624_HUMAN^Q:298-624 H:608-716^40.367%ID^E:4.98e-21^.^.`sp|Q9P2J8|ZN624_HUMAN^sp|Q9P2J8|ZN624_HUMAN^Q:211-618 H:609-742^37.226%ID^E:8.17e-20^.^.`sp|Q9P2J8|ZN624_HUMAN^sp|Q9P2J8|ZN624_HUMAN^Q:268-624 H:229-352^34.677%ID^E:5.25e-17^.^.`sp|Q9P2J8|ZN624_HUMAN^sp|Q9P2J8|ZN624_HUMAN^Q:298-618 H:524-630^37.383%ID^E:6.18e-17^.^.	ZN624_HUMAN	10.3773	17.662	7.67506	23.1214	10.4041	17.6446	16.2264	28.4947	28.0502	12.7818	16.8732	23.5934	15.0656	17.9	13.5682	72.3675	109.217	85.8066	23.2282	22.8595	23.0214	23.7306	24.2889	8.2631	18.2269	24.894	31.9457	11.9048	17.0567	24.2571	17.7495	15.5113	89.1303	23.0364	18.7609	26.9366	26.9366	26.9366	26.9366	26.9366	26.9366	26.9366	26.9366	26.9366	26.9366	26.9366	26.9366	26.9366	26.9366	26.9366	26.9366	26.9366	26.9366	26.9366	26.9366	26.9366	26.9366	26.9366	26.9366	26.9366	26.9366	26.9366	26.9366	26.9366	26.9366	26.9366	26.9366	26.9366	26.9366	26.9366	26.9366	0.6467	0.642773	0.647292	0.665597	0.628163	0.641161	0.678698	0.654838	0.570678	0.575763	0.596268	0.554171	0.568862	0.610858	0.584233	0.571349	0.592007	0.549583	0.564394	0.606699	0.579884	0.596911	0.554862	0.569535	0.611485	0.584889	0.576111	0.590256	0.63083	0.605085	0.547697	0.591198	0.563646	0.604991	0.578096	0.619466	-0.530186	-1.02261	-0.57685	-0.381855	-2.90312	-0.952585	-0.6666	-1.07106	-0.492425	-0.0466634	0.148331	-2.37293	-0.422399	-0.136414	-0.540878	0.445761	0.640756	-1.88051	0.0700262	0.356011	-0.0484528	0.194994	-2.32627	-0.375735	-0.0897507	-0.494214	-2.52126	-0.570729	-0.284745	-0.689209	1.95053	2.23652	1.83205	0.285984	-0.118479	-0.404464	25.0222	0.897076	0.933703	0.730791	0.803293	4.86255e-05	0.300082	1	0.232016	1	1	1	0.000106657	0.688435	1	0.45906	0.646362	0.455804	0.00212167	0.949666	1	1	1	0.000384553	1	0.981154	0.431186	0.00015068	0.620558	1	0.363942	0.00252134	0.00173444	0.00401298	0.791605	0.871082	0.6032	0.412311	0.111624	0.372836	0.566168	3.80797e-06	0.137354	0.326013	0.10192	0.388205	0.935405	0.803542	1.85263e-05	0.457764	0.82329	0.354555	0.435279	0.279099	0.00062232	0.901257	0.557338	0.933409	0.743916	2.75878e-05	0.509432	0.88331	0.398127	1.20685e-05	0.333585	0.651714	0.254691	0.000368974	0.000154935	0.00115259	0.636421	0.837614	0.513806	-0.819834	-1.59094	-0.891174	-0.573704	-4.6216	-1.48572	-0.982176	-1.63562	-0.862877	-0.0810462	0.248766	-4.28195	-0.742533	-0.223316	-0.925791	0.780191	1.08235	-3.4217	0.124073	0.5868	-0.0835561	0.326673	-4.19252	-0.659723	-0.146775	-0.844971	-4.37635	-0.966918	-0.451382	-1.13903	3.56133	3.78302	3.25036	0.472709	-0.204947	-0.652922	Q9P2J8	Zinc finger protein 624	znf624	ZNF624 KIAA1349	Homo sapiens (Human)				regulation of transcription by RNA polymerase II [GO:0006357]	nucleus [GO:0005634]	DNA-binding transcription factor activity, RNA polymerase II-specific [GO:0000981]; RNA polymerase II cis-regulatory region sequence-specific DNA binding [GO:0000978]; zinc ion binding [GO:0008270]
TRINITY_DN117_c8_g2	TRINITY_DN117_c8_g2_i1.p1	sp|P08043|ZFP2_MOUSE^sp|P08043|ZFP2_MOUSE^Q:1-594 H:130-327^53.535%ID^E:8.04e-70^.^.`sp|P08043|ZFP2_MOUSE^sp|P08043|ZFP2_MOUSE^Q:1-594 H:102-299^52.525%ID^E:3.45e-67^.^.`sp|P08043|ZFP2_MOUSE^sp|P08043|ZFP2_MOUSE^Q:1-594 H:242-439^50.505%ID^E:1.32e-64^.^.`sp|P08043|ZFP2_MOUSE^sp|P08043|ZFP2_MOUSE^Q:1-591 H:186-382^52.792%ID^E:3.49e-64^.^.`sp|P08043|ZFP2_MOUSE^sp|P08043|ZFP2_MOUSE^Q:1-594 H:214-411^48.99%ID^E:6.17e-63^.^.`sp|P08043|ZFP2_MOUSE^sp|P08043|ZFP2_MOUSE^Q:1-591 H:158-354^49.239%ID^E:4.62e-62^.^.`sp|P08043|ZFP2_MOUSE^sp|P08043|ZFP2_MOUSE^Q:1-570 H:270-459^51.579%ID^E:7.4e-62^.^.`sp|P08043|ZFP2_MOUSE^sp|P08043|ZFP2_MOUSE^Q:55-594 H:92-271^49.444%ID^E:7.24e-55^.^.`sp|P08043|ZFP2_MOUSE^sp|P08043|ZFP2_MOUSE^Q:160-591 H:71-214^45.833%ID^E:7.29e-36^.^.	ZFP2_MOUSE	6.22857	11.7554	15.3796	19.9064	20.0012	10.7366	10.5822	20.4765	9.88789	6.01885	13.9382	15.5014	18.8227	17.9091	13.5845	26.555	25.627	22.1237	17.2366	15.7096	17.998	25.7208	22.5506	12.3885	21.2651	38.4434	24.4923	11.1212	16.8814	13.6489	11.8195	16.7721	24.7685	16.9814	20.22	17.8089	17.8089	17.8089	17.8089	17.8089	17.8089	17.8089	17.8089	17.8089	17.8089	17.8089	17.8089	17.8089	17.8089	17.8089	17.8089	17.8089	17.8089	17.8089	17.8089	17.8089	17.8089	17.8089	17.8089	17.8089	17.8089	17.8089	17.8089	17.8089	17.8089	17.8089	17.8089	17.8089	17.8089	17.8089	17.8089	0.767151	0.775201	0.776741	0.780273	0.759066	0.767064	0.790997	0.771568	0.711525	0.713202	0.717047	0.693911	0.702651	0.728702	0.707565	0.721854	0.725653	0.7028	0.711431	0.737172	0.716285	0.727298	0.704499	0.713109	0.738791	0.717951	0.708391	0.716954	0.742504	0.721771	0.693815	0.720186	0.698791	0.728611	0.707471	0.733351	-0.599283	-0.284132	-0.0830014	-0.591275	-1.14937	-0.604985	-0.86032	-1.30897	0.315151	0.516282	0.00800824	-0.550084	-0.00570167	-0.261037	-0.709686	0.201131	-0.307143	-0.865235	-0.320853	-0.576188	-1.02484	-0.508274	-1.06637	-0.521984	-0.777319	-1.22597	-0.558092	-0.0137099	-0.269045	-0.717694	0.544382	0.289047	-0.159602	-0.255335	-0.703984	-0.448649	28.0669	0.925436	1	1	0.712988	0.833756	0.660497	1	0.209428	1	0.701844	1	0.658932	1	1	0.421459	0.906464	0.826342	0.338145	0.760354	1	1	0.905026	0.982908	1	0.47413	0.133455	1	1	1	0.392631	1	1	0.939925	0.85413	0.356399	0.625506	0.434696	0.713972	0.914901	0.448583	0.129979	0.430286	0.276754	0.0897902	0.657821	0.469132	0.991089	0.427936	0.993526	0.720178	0.315862	0.780528	0.672103	0.218276	0.651992	0.434439	0.152497	0.484645	0.130114	0.464179	0.292731	0.087712	0.430796	0.984743	0.717092	0.320052	0.432676	0.688162	0.819337	0.726008	0.319701	0.540683	-0.78118	-0.366527	-0.106859	-0.75778	-1.51419	-0.788702	-1.08764	-1.69651	0.442924	0.723893	0.0111684	-0.792729	-0.00811451	-0.358221	-1.003	0.278631	-0.423264	-1.23112	-0.450996	-0.781619	-1.43077	-0.698852	-1.51365	-0.731983	-1.05215	-1.70759	-0.78783	-0.0191224	-0.362348	-0.994352	0.784621	0.401351	-0.228398	-0.350441	-0.995072	-0.61178	P08043	Zinc finger protein ZFP2 (Zfp-2) (Protein mKR2)	zfp2	Zfp2 Fnp-2 Mkr2 Zfp-2	Mus musculus (Mouse)					nucleus [GO:0005634]	DNA binding [GO:0003677]; zinc ion binding [GO:0008270]
TRINITY_DN117_c8_g3	TRINITY_DN117_c8_g3_i3.p1	sp|Q86T29|ZN605_HUMAN^sp|Q86T29|ZN605_HUMAN^Q:235-417 H:168-228^60.656%ID^E:1.57e-16^.^.`sp|Q86T29|ZN605_HUMAN^sp|Q86T29|ZN605_HUMAN^Q:238-414 H:281-339^50.847%ID^E:2.7e-11^.^.`sp|Q86T29|ZN605_HUMAN^sp|Q86T29|ZN605_HUMAN^Q:238-417 H:449-508^53.333%ID^E:7.73e-11^.^.`sp|Q86T29|ZN605_HUMAN^sp|Q86T29|ZN605_HUMAN^Q:238-417 H:421-480^53.333%ID^E:9.02e-11^.^.`sp|Q86T29|ZN605_HUMAN^sp|Q86T29|ZN605_HUMAN^Q:238-417 H:393-452^55%ID^E:9.84e-11^.^.`sp|Q86T29|ZN605_HUMAN^sp|Q86T29|ZN605_HUMAN^Q:238-417 H:253-312^50%ID^E:7.4e-10^.^.`sp|Q86T29|ZN605_HUMAN^sp|Q86T29|ZN605_HUMAN^Q:238-414 H:533-591^44.068%ID^E:1.83e-09^.^.`sp|Q86T29|ZN605_HUMAN^sp|Q86T29|ZN605_HUMAN^Q:238-417 H:477-536^48.333%ID^E:1.17e-08^.^.`sp|Q86T29|ZN605_HUMAN^sp|Q86T29|ZN605_HUMAN^Q:238-417 H:309-368^46.667%ID^E:1.15e-07^.^.`sp|Q86T29|ZN605_HUMAN^sp|Q86T29|ZN605_HUMAN^Q:244-417 H:227-284^48.276%ID^E:1.74e-07^.^.`sp|Q86T29|ZN605_HUMAN^sp|Q86T29|ZN605_HUMAN^Q:238-414 H:365-423^42.373%ID^E:3.44e-07^.^.`sp|Q86T29|ZN605_HUMAN^sp|Q86T29|ZN605_HUMAN^Q:238-417 H:505-564^45%ID^E:5.73e-07^.^.`sp|Q86T29|ZN605_HUMAN^sp|Q86T29|ZN605_HUMAN^Q:238-390 H:589-639^47.059%ID^E:2.27e-06^.^.`sp|Q86T29|ZN605_HUMAN^sp|Q86T29|ZN605_HUMAN^Q:238-417 H:337-396^45%ID^E:2.72e-06^.^.`sp|Q86T29|ZN605_HUMAN^sp|Q86T29|ZN605_HUMAN^Q:238-417 H:561-620^41.667%ID^E:3.27e-06^.^.	ZN605_HUMAN	0	2.46702	3.22843	20.0827	12.7524	38.6334	11.0445	9.08497	25.0214	14.4375	16.4691	10.0702	14.6592	13.1669	6.93968	47.4019	68.7023	43.6436	8.32568	5.11933	14.9562	0	1.45162	1.72683	23.7339	15.1239	8.54906	1.89848	23.8228	15.0503	13.6589	11.5886	53.2493	9.46709	1.05948	16.1775	16.1775	16.1775	16.1775	16.1775	16.1775	16.1775	16.1775	16.1775	16.1775	16.1775	16.1775	16.1775	16.1775	16.1775	16.1775	16.1775	16.1775	16.1775	16.1775	16.1775	16.1775	16.1775	16.1775	16.1775	16.1775	16.1775	16.1775	16.1775	16.1775	16.1775	16.1775	16.1775	16.1775	16.1775	16.1775	1.19384	1.20159	1.20269	1.21757	1.1884	1.20685	1.5697	1.208	0.866508	0.868029	0.888538	0.848115	0.873782	1.33078	0.875375	0.878663	0.89893	0.858996	0.884347	1.33774	0.885922	0.900396	0.86053	0.885837	1.33872	0.887409	0.881214	0.905943	1.35211	0.90748	0.866333	1.3259	0.86794	1.34246	0.893037	1.3435	-3.60547	-2.94432	-2.80589	-2.57592	-4.7687	-2.27331	0.814864	-3.02471	0.661151	0.799583	1.02955	-1.16323	1.33217	4.42034	0.58076	0.138432	0.368399	-1.82438	0.671015	3.75918	-0.080391	0.229967	-1.96281	0.532584	3.62075	-0.218823	-2.19278	0.302616	3.39079	-0.44879	2.49539	5.58356	1.74399	3.08817	-0.751406	-3.83958	15.8023	0.0102446	0.154224	0.0792909	0.126558	0.000696818	0.159444	1	0.0380312	1	0.59632	1	0.352077	0.287568	0.0105137	0.609295	0.958978	0.834727	0.0748231	0.583167	0.0583984	1	1	0.212873	1	0.0240864	0.830187	0.117571	0.972764	0.344248	0.672665	0.0240859	0.000304348	0.0924953	0.0692511	0.437916	0.0118834	0.00252717	0.0142717	0.0196475	0.0343773	6.00237e-05	0.0596093	0.603676	0.0122834	0.44546	0.356973	0.246578	0.170205	0.127359	0.000894953	0.507048	0.874813	0.681938	0.0336827	0.447991	0.00495248	0.927697	0.798409	0.0225525	0.547693	0.00683797	0.805229	0.0128333	0.738354	0.0121495	0.620921	0.00397158	2.54062e-05	0.044501	0.0214266	0.400121	0.0042646	-3.02007	-2.45035	-2.33301	-2.11562	-4.01272	-1.88367	0.519122	-2.5039	0.763006	0.921148	1.1587	-1.37154	1.5246	3.32162	0.663441	0.157548	0.40982	-2.12385	0.758769	2.81011	-0.0907427	0.255407	-2.28093	0.601221	2.70463	-0.246586	-2.48836	0.334034	2.50777	-0.494545	2.88041	4.21116	2.00934	2.30038	-0.841405	-2.8579	Q86T29	Zinc finger protein 605	znf605	ZNF605	Homo sapiens (Human)				regulation of DNA-templated transcription [GO:0006355]	nucleus [GO:0005634]	DNA binding [GO:0003677]; zinc ion binding [GO:0008270]
TRINITY_DN118008_c0_g1	TRINITY_DN118008_c0_g1_i5.p1	sp|Q13033|STRN3_HUMAN^sp|Q13033|STRN3_HUMAN^Q:1-888 H:500-797^64.43%ID^E:1.46e-139^.^.	STRN3_HUMAN	0	0	5.69873	0	0	3.84265	0.705572	15.1546	1.66091	1.49859	0	0	0	0	0	0	0	0	0	0	0	0	10.4176	0	23.2887	9.08917	39.3971	1.89958	1.28088	5.84035	0.49953	0	0	0	3.47255	4.10199	4.10199	4.10199	4.10199	4.10199	4.10199	4.10199	4.10199	4.10199	4.10199	4.10199	4.10199	4.10199	4.10199	4.10199	4.10199	4.10199	4.10199	4.10199	4.10199	4.10199	4.10199	4.10199	4.10199	4.10199	4.10199	4.10199	4.10199	4.10199	4.10199	4.10199	4.10199	4.10199	4.10199	4.10199	4.10199	3.57286	3.53267	3.66176	3.71094	3.71094	3.71094	3.57296	3.52498	3.48409	3.61492	3.66473	3.66473	3.66473	3.52493	3.47629	3.57521	3.62556	3.62556	3.62556	3.48419	3.43497	3.75145	3.75145	3.75145	3.61502	3.56761	3.79947	3.79947	3.66482	3.61806	3.79947	3.66482	3.61806	3.66482	3.61806	3.47639	0.584365	-1.61109	1.93817	3.14812	4.16902	3.88737	-0.871812	-3.64924	-2.19546	1.35381	2.56375	3.58465	3.30301	-1.45618	-4.2336	3.54927	4.75921	5.78011	5.49846	0.739279	-2.03815	1.20994	2.23084	1.9492	-2.80999	-5.58741	0	0	-4.01993	-6.79736	0	-5.04083	-7.81826	-4.75918	-7.53661	-2.77743	23.925	1	1	0.927045		1	0.515478	1	0.491598	1	0.874244	1	0.554545	0.601432	1		0.533601	0.341999	0.197598		1	1	1	1		0.62099	0.168002	1		1	0.126311	1	0.960181	0.0684754	0.360579	0.067275	0.529666	0.87008	0.648351	0.596597	0.396251	0.26125	0.294848	0.807229	0.300552	0.528605	0.708028	0.484192	0.328	0.367431	0.679528	0.223281	0.320835	0.189289	0.110876	0.129372	0.831966	0.552946	0.747054	0.55207	0.603354	0.436976	0.117313	1	1	0.272686	0.0602813	1	0.168987	0.0307033	0.194077	0.0372464	0.424326	0.163557	-0.456054	0.529301	0.848336	1.12344	1.04754	-0.244003	-1.03525	-0.630137	0.374506	0.699576	0.97815	0.901297	-0.413108	-1.21785	0.992744	1.31268	1.59427	1.51658	0.212181	-0.593352	0.322527	0.594661	0.519584	-0.777309	-1.56615	0	0	-1.0969	-1.87873	0	-1.37546	-2.1609	-1.29861	-2.08305	-0.798939	Q13033	Striatin-3 (Cell cycle autoantigen SG2NA) (S/G2 antigen)	strn3	STRN3 GS2NA SG2NA	Homo sapiens (Human)				negative regulation of DNA-templated transcription [GO:0045892]; negative regulation of hippo signaling [GO:0035331]; negative regulation of intracellular estrogen receptor signaling pathway [GO:0033147]; negative regulation of transcription by RNA polymerase II [GO:0000122]; positive regulation of transcription by RNA polymerase II [GO:0045944]; response to estradiol [GO:0032355]	cytoplasm [GO:0005737]; dendrite [GO:0030425]; FAR/SIN/STRIPAK complex [GO:0090443]; Golgi apparatus [GO:0005794]; neuronal cell body [GO:0043025]; nucleoplasm [GO:0005654]; nucleus [GO:0005634]; plasma membrane [GO:0005886]; postsynapse [GO:0098794]; protein-containing complex [GO:0032991]	armadillo repeat domain binding [GO:0070016]; calmodulin binding [GO:0005516]; protein phosphatase 2A binding [GO:0051721]; protein-containing complex binding [GO:0044877]; protein-macromolecule adaptor activity [GO:0030674]; small GTPase binding [GO:0031267]
TRINITY_DN11800_c0_g1	TRINITY_DN11800_c0_g1_i1.p1	sp|Q7KRU8|FRIH_DROME^sp|Q7KRU8|FRIH_DROME^Q:28-384 H:1-115^65.546%ID^E:9.57e-47^.^.	FRIH_DROME	0	0	0	0	0	4.61354	0	1.78869	0	0	0	0	0	0	0	0	0	0	1.31572	0	0	4.01127	17.4287	0	6.12357	9.01826	20.3883	0	1.53785	0.59623	0	0	0	0.438572	7.14667	2.39585	2.39585	2.39585	2.39585	2.39585	2.39585	2.39585	2.39585	2.39585	2.39585	2.39585	2.39585	2.39585	2.39585	2.39585	2.39585	2.39585	2.39585	2.39585	2.39585	2.39585	2.39585	2.39585	2.39585	2.39585	2.39585	2.39585	2.39585	2.39585	2.39585	2.39585	2.39585	2.39585	2.39585	2.39585	2.39585	4.57523	4.64428	4.69071	4.69071	4.69071	4.65942	4.5611	4.54973	4.52788	4.57549	4.57549	4.57549	4.5434	4.44251	4.43084	4.64454	4.64454	4.64454	4.61293	4.5136	4.50211	4.69097	4.69097	4.65968	4.56136	4.54999	4.69097	4.65968	4.56136	4.54999	4.65968	4.56136	4.54999	4.52917	4.51772	4.41624	-2.07458	-0.699004	0	0	0	-0.277124	-4.2975	-5.02482	1.37558	3.50428	2.83165	3.85254	1.79746	-2.22292	-2.95023	2.1287	1.45607	2.47696	0.42188	-3.5985	-4.32581	0	0	-1.70682	-5.7272	-6.45452	0	-1.03419	-5.05456	-5.78188	-2.05508	-6.07546	-6.80277	-4.02038	-4.74769	-0.727316	11.8434	1	1	1		1		1	0.466792	1		1		0.867277	1						1	1		1				1		1	0.32543	1	1					0.650233	0.880363	1	1	1	0.952573	0.346086	0.26941	0.761278	0.443746	0.536	0.39979	0.692385	0.616812	0.505513	0.64672	0.7539	0.593822	0.92713	0.425302	0.336632	1	1	0.714144	0.209264	0.156022	1	0.824358	0.267807	0.203819	0.659188	0.18288	0.134883	0.374722	0.293302	0.869187	-0.453439	-0.150509	0	0	0	-0.059476	-0.942208	-1.10442	0.303803	0.765882	0.618873	0.841996	0.39562	-0.500374	-0.665841	0.458324	0.313501	0.533306	0.091456	-0.797257	-0.960842	0	0	-0.366297	-1.25559	-1.41858	0	-0.221944	-1.10813	-1.27075	-0.441035	-1.33194	-1.49512	-0.887663	-1.0509	-0.164691	Q7KRU8	Ferritin heavy chain (EC 1.16.3.1)	fer1hch	Fer1HCH HCH CG2216	Drosophila melanogaster (Fruit fly)	DEVELOPMENTAL STAGE: Expressed in embryos, first, second, and third instar larvae, pupae and adults (at protein level) (PubMed:11804801, PubMed:23064556, PubMed:9801172). Expressed in the gut and hemolymph of second instar larvae, wandering larvae and early pupae (at protein level) (PubMed:11804801, PubMed:17603097). In embryos, expressed in the neuroectoderm (PubMed:26192321). Expressed in the middle part of the gut in third instar larvae (PubMed:17603097). During embryogenesis, expressed in blastoderm, in mesoderm cells during germ-band elongation that give rise to fat bodies and amnioserosa and in cells that give rise macrophages in the anterior head region (PubMed:17603097). During germ-band retraction and dorsal closure, expressed in amnioserosa (PubMed:17603097). At late stages of embryogenesis, expressed in cells in the developing midgut (PubMed:17603097). At the wandering third instar, expressed in brain hemispheres (but not in optic lobes), ventral nerve cord, fat body, pericardial cells, Garland cells, intestine, Malpighian tubules, lymph gland blood cells and circulating blood cells (PubMed:29237257). {ECO:0000269|PubMed:11804801, ECO:0000269|PubMed:17603097, ECO:0000269|PubMed:23064556, ECO:0000269|PubMed:26192321, ECO:0000269|PubMed:29237257, ECO:0000269|PubMed:9801172}.	INDUCTION: Up-regulated by iron-supplemented diet in the anterior part of the gut of third instar larvae and adults (at protein level) (PubMed:11804801, PubMed:17603097, PubMed:26192321). Up-regulated by iron-supplemented diet in the lymph gland (PubMed:29237257). {ECO:0000269|PubMed:11804801, ECO:0000269|PubMed:17603097, ECO:0000269|PubMed:26192321, ECO:0000269|PubMed:29237257}.	TISSUE SPECIFICITY: Expressed in hemolymph and gut (at protein level) (PubMed:11804801). Expressed in the head (at protein level) (PubMed:23064556, PubMed:9801172). Expressed in thorax and abdomen (PubMed:9801172). {ECO:0000269|PubMed:11804801, ECO:0000269|PubMed:23064556, ECO:0000269|PubMed:9801172}.	cell population proliferation [GO:0008283]; detoxification of iron ion [GO:1990461]; intracellular iron ion homeostasis [GO:0006879]; iron ion import across plasma membrane [GO:0098711]; post-embryonic development [GO:0009791]; response to fungus [GO:0009620]; sleep [GO:0030431]	cytoplasm [GO:0005737]; extracellular region [GO:0005576]; ferritin complex [GO:0070288]; fusome [GO:0045169]; Golgi apparatus [GO:0005794]	ferric iron binding [GO:0008199]; ferrous iron binding [GO:0008198]; ferroxidase activity [GO:0004322]
TRINITY_DN11800_c0_g2	TRINITY_DN11800_c0_g2_i1.p1	sp|Q7KRU8|FRIH_DROME^sp|Q7KRU8|FRIH_DROME^Q:73-465 H:20-151^62.879%ID^E:7.41e-53^.^.	FRIH_DROME	0	0	0	2.15587	0	15.2848	0	1.77576	0	0	0	1.48459	0	0	0	0	0	0	0	0	0	0	0	0	16.1805	40.4578	87.2005	0	5.81355	0.591921	0.494864	0	0	0	0	6.09407	6.09407	6.09407	6.09407	6.09407	6.09407	6.09407	6.09407	6.09407	6.09407	6.09407	6.09407	6.09407	6.09407	6.09407	6.09407	6.09407	6.09407	6.09407	6.09407	6.09407	6.09407	6.09407	6.09407	6.09407	6.09407	6.09407	6.09407	6.09407	6.09407	6.09407	6.09407	6.09407	6.09407	6.09407	6.09407	5.31535	5.39678	5.40436	5.4366	5.4366	5.4366	5.4366	5.30942	5.27503	5.28278	5.31576	5.31576	5.31576	5.31576	5.18562	5.36471	5.39718	5.39718	5.39718	5.39718	5.26905	5.40476	5.40476	5.40476	5.40476	5.27682	5.437	5.437	5.437	5.30983	5.437	5.437	5.30983	5.437	5.30983	5.30983	-3.99702	-0.692419	-0.442903	0	0	0	0	-7.04141	3.3046	3.55411	4.75411	5.775	5.49335	4.03892	-3.0444	0.249515	1.44951	2.4704	2.18876	0.734327	-6.349	1.2	2.22089	1.93924	0.484812	-6.59851	0	0	0	-7.79851	0	0	-8.8194	0	-8.53775	-7.08332	47.9463	0.944898	1	1		1	1	1	0.365357	1	0.727781	1	0.495466	0.529275	1	0.658514	1	0.911494	0.765208	0.785507	1	1	1	1	1	1	0.255894	1		1	0.253128	1	1	0.171545	1	0.161838	0.319272	0.452066	0.89791	0.934684	1	1	1	1	0.18477	0.531013	0.501092	0.371139	0.277305	0.301412	0.447373	0.557146	0.962903	0.788262	0.647153	0.685083	0.891776	0.228219	0.824294	0.681137	0.719743	0.928525	0.211127	1	1	1	0.141916	1	1	0.0967221	1	0.107854	0.182203	-0.751975	-0.128302	-0.081953	0	0	0	0	-1.32621	0.626461	0.672772	0.894342	1.08639	1.03341	0.759802	-0.587085	0.0465105	0.268568	0.457721	0.405537	0.136058	-1.20496	0.222025	0.410913	0.358802	0.0897008	-1.25047	0	0	0	-1.46869	0	0	-1.66096	0	-1.60791	-1.334	Q7KRU8	Ferritin heavy chain (EC 1.16.3.1)	fer1hch	Fer1HCH HCH CG2216	Drosophila melanogaster (Fruit fly)	DEVELOPMENTAL STAGE: Expressed in embryos, first, second, and third instar larvae, pupae and adults (at protein level) (PubMed:11804801, PubMed:23064556, PubMed:9801172). Expressed in the gut and hemolymph of second instar larvae, wandering larvae and early pupae (at protein level) (PubMed:11804801, PubMed:17603097). In embryos, expressed in the neuroectoderm (PubMed:26192321). Expressed in the middle part of the gut in third instar larvae (PubMed:17603097). During embryogenesis, expressed in blastoderm, in mesoderm cells during germ-band elongation that give rise to fat bodies and amnioserosa and in cells that give rise macrophages in the anterior head region (PubMed:17603097). During germ-band retraction and dorsal closure, expressed in amnioserosa (PubMed:17603097). At late stages of embryogenesis, expressed in cells in the developing midgut (PubMed:17603097). At the wandering third instar, expressed in brain hemispheres (but not in optic lobes), ventral nerve cord, fat body, pericardial cells, Garland cells, intestine, Malpighian tubules, lymph gland blood cells and circulating blood cells (PubMed:29237257). {ECO:0000269|PubMed:11804801, ECO:0000269|PubMed:17603097, ECO:0000269|PubMed:23064556, ECO:0000269|PubMed:26192321, ECO:0000269|PubMed:29237257, ECO:0000269|PubMed:9801172}.	INDUCTION: Up-regulated by iron-supplemented diet in the anterior part of the gut of third instar larvae and adults (at protein level) (PubMed:11804801, PubMed:17603097, PubMed:26192321). Up-regulated by iron-supplemented diet in the lymph gland (PubMed:29237257). {ECO:0000269|PubMed:11804801, ECO:0000269|PubMed:17603097, ECO:0000269|PubMed:26192321, ECO:0000269|PubMed:29237257}.	TISSUE SPECIFICITY: Expressed in hemolymph and gut (at protein level) (PubMed:11804801). Expressed in the head (at protein level) (PubMed:23064556, PubMed:9801172). Expressed in thorax and abdomen (PubMed:9801172). {ECO:0000269|PubMed:11804801, ECO:0000269|PubMed:23064556, ECO:0000269|PubMed:9801172}.	cell population proliferation [GO:0008283]; detoxification of iron ion [GO:1990461]; intracellular iron ion homeostasis [GO:0006879]; iron ion import across plasma membrane [GO:0098711]; post-embryonic development [GO:0009791]; response to fungus [GO:0009620]; sleep [GO:0030431]	cytoplasm [GO:0005737]; extracellular region [GO:0005576]; ferritin complex [GO:0070288]; fusome [GO:0045169]; Golgi apparatus [GO:0005794]	ferric iron binding [GO:0008199]; ferrous iron binding [GO:0008198]; ferroxidase activity [GO:0004322]
TRINITY_DN11800_c0_g3	TRINITY_DN11800_c0_g3_i1.p1	sp|Q7KRU8|FRIH_DROME^sp|Q7KRU8|FRIH_DROME^Q:145-393 H:20-102^72.289%ID^E:9.73e-40^.^.	FRIH_DROME	0	0	7.80321	1.61136	0	38.6292	0.69939	3.52349	0	0	0	0.743261	6.4916	3.82735	1.36739	0	0	0	0	0	0	3.94837	15.4497	0	0	144.415	3.16973	2.60107	13.4135	1.40763	0.247754	3.89545	0	0	6.46601	8.58072	8.58072	8.58072	8.58072	8.58072	8.58072	8.58072	8.58072	8.58072	8.58072	8.58072	8.58072	8.58072	8.58072	8.58072	8.58072	8.58072	8.58072	8.58072	8.58072	8.58072	8.58072	8.58072	8.58072	8.58072	8.58072	8.58072	8.58072	8.58072	8.58072	8.58072	8.58072	8.58072	8.58072	8.58072	8.58072	2.6912	2.75788	2.93154	2.72342	2.93154	2.93154	2.72246	2.68823	2.66625	2.8455	2.63058	2.8455	2.8455	2.62959	2.59414	2.90865	2.69876	2.90865	2.90865	2.69779	2.66325	2.87599	3.0738	3.0738	2.87508	2.84269	2.87599	2.87599	2.66254	2.62754	3.0738	2.87508	2.84269	2.87508	2.84269	2.62654	-2.35974	0.899961	3.29887	-0.584033	4.62085	4.3392	-1.31483	-4.23099	3.2597	5.65861	1.77571	6.98059	6.69894	1.04491	-1.87125	2.39891	-1.48399	3.72089	3.43924	-2.21479	-5.13095	-3.8829	1.32198	1.04033	-4.61369	-7.52986	5.20488	4.92323	-0.730794	-3.64696	0	-5.93568	-8.85184	-5.65403	-8.57019	-2.91616	49.195	0.8548	1	0.591505	0.96339	0.753255	0.302468	1	0.256157	0.797467	0.139826	1	0.0482121	0.0604601	1	0.573665	0.622506	0.759544	0.316985	0.358557	1	0.451371	0.456019	1	1	0.237627	0.0173345	0.553624		1	0.282171	1	0.290131	0.00611444	0.132855	0.00626461	0.417007	0.380576	0.74418	0.260461	0.830197	0.114967	0.138826	0.629127	0.115512	0.221488	0.0467438	0.49966	0.0141592	0.0185616	0.691096	0.470702	0.409514	0.582402	0.200809	0.23704	0.411667	0.0540325	0.176981	0.667137	0.735023	0.108556	0.0080767	0.0703313	0.0869262	0.783722	0.165145	1	0.0389678	0.00184637	0.0492334	0.00257137	0.266884	-0.876835	0.326323	1.1253	-0.214449	1.57625	1.48018	-0.482956	-1.57389	1.22258	1.98861	0.675025	2.4532	2.35422	0.397369	-0.721338	0.824749	-0.54988	1.27925	1.18242	-0.820964	-1.92658	-1.35011	0.430081	0.338452	-1.60472	-2.64885	1.80977	1.71184	-0.274472	-1.38797	0	-2.06453	-3.11389	-1.96656	-3.01481	-1.11027	Q7KRU8	Ferritin heavy chain (EC 1.16.3.1)	fer1hch	Fer1HCH HCH CG2216	Drosophila melanogaster (Fruit fly)	DEVELOPMENTAL STAGE: Expressed in embryos, first, second, and third instar larvae, pupae and adults (at protein level) (PubMed:11804801, PubMed:23064556, PubMed:9801172). Expressed in the gut and hemolymph of second instar larvae, wandering larvae and early pupae (at protein level) (PubMed:11804801, PubMed:17603097). In embryos, expressed in the neuroectoderm (PubMed:26192321). Expressed in the middle part of the gut in third instar larvae (PubMed:17603097). During embryogenesis, expressed in blastoderm, in mesoderm cells during germ-band elongation that give rise to fat bodies and amnioserosa and in cells that give rise macrophages in the anterior head region (PubMed:17603097). During germ-band retraction and dorsal closure, expressed in amnioserosa (PubMed:17603097). At late stages of embryogenesis, expressed in cells in the developing midgut (PubMed:17603097). At the wandering third instar, expressed in brain hemispheres (but not in optic lobes), ventral nerve cord, fat body, pericardial cells, Garland cells, intestine, Malpighian tubules, lymph gland blood cells and circulating blood cells (PubMed:29237257). {ECO:0000269|PubMed:11804801, ECO:0000269|PubMed:17603097, ECO:0000269|PubMed:23064556, ECO:0000269|PubMed:26192321, ECO:0000269|PubMed:29237257, ECO:0000269|PubMed:9801172}.	INDUCTION: Up-regulated by iron-supplemented diet in the anterior part of the gut of third instar larvae and adults (at protein level) (PubMed:11804801, PubMed:17603097, PubMed:26192321). Up-regulated by iron-supplemented diet in the lymph gland (PubMed:29237257). {ECO:0000269|PubMed:11804801, ECO:0000269|PubMed:17603097, ECO:0000269|PubMed:26192321, ECO:0000269|PubMed:29237257}.	TISSUE SPECIFICITY: Expressed in hemolymph and gut (at protein level) (PubMed:11804801). Expressed in the head (at protein level) (PubMed:23064556, PubMed:9801172). Expressed in thorax and abdomen (PubMed:9801172). {ECO:0000269|PubMed:11804801, ECO:0000269|PubMed:23064556, ECO:0000269|PubMed:9801172}.	cell population proliferation [GO:0008283]; detoxification of iron ion [GO:1990461]; intracellular iron ion homeostasis [GO:0006879]; iron ion import across plasma membrane [GO:0098711]; post-embryonic development [GO:0009791]; response to fungus [GO:0009620]; sleep [GO:0030431]	cytoplasm [GO:0005737]; extracellular region [GO:0005576]; ferritin complex [GO:0070288]; fusome [GO:0045169]; Golgi apparatus [GO:0005794]	ferric iron binding [GO:0008199]; ferrous iron binding [GO:0008198]; ferroxidase activity [GO:0004322]
TRINITY_DN11803_c1_g1	TRINITY_DN11803_c1_g1_i15.p1	sp|Q60809|CNOT7_MOUSE^sp|Q60809|CNOT7_MOUSE^Q:109-921 H:12-285^72.628%ID^E:1.94e-150^.^.	CNOT7_MOUSE	0	0	13.2809	1.07165	0	16.1363	0.705345	16.0423	15.7826	0	0	0	0	0	0	0	0	0	0	0	0	25.6278	15.6223	0	10.1221	1245.25	23.4174	4.42697	5.73598	10.8434	0	0	0	0	13.75	51.2243	51.2243	51.2243	51.2243	51.2243	51.2243	51.2243	51.2243	51.2243	51.2243	51.2243	51.2243	51.2243	51.2243	51.2243	51.2243	51.2243	51.2243	51.2243	51.2243	51.2243	51.2243	51.2243	51.2243	51.2243	51.2243	51.2243	51.2243	51.2243	51.2243	51.2243	51.2243	51.2243	51.2243	51.2243	51.2243	3.04117	3.0357	3.24826	3.24826	3.24826	3.24826	3.04318	3.02754	2.99833	3.21337	3.21337	3.21337	3.21337	3.00591	2.99008	3.20819	3.20819	3.20819	3.20819	3.00037	2.98451	3.41002	3.41002	3.41002	3.21527	3.20048	3.41002	3.41002	3.21527	3.20048	3.41002	3.21527	3.20048	3.21527	3.20048	2.99212	-0.367352	-1.28704	5.0385	4.36586	5.38676	5.10511	-1.63142	-6.58445	-0.919686	5.40585	4.73321	5.75411	5.47246	-1.26407	-6.2171	6.32554	5.6529	6.6738	6.39215	-0.344379	-5.29742	0	0	0	-6.66992	-11.623	0	0	-5.99728	-10.9503	0	-7.01818	-11.9712	-6.73653	-11.6896	-4.95304	426.262	1	1	0.346936	0.412737	0.655778	0.264956	1	0.0826565	1	0.23764	0.982762	0.188374	0.218489	1	0.0803558	0.153095	0.174147	0.0818197	0.100686	1	0.598739	1	1	1	0.105015	0.000810771	1	1	1	0.00207096	1	0.224515	0.000760034	0.10514	0.000757752	0.194091	0.903855	0.671589	0.120869	0.178929	0.0972464	0.116033	0.591897	0.0296414	0.759047	0.092511	0.140758	0.0733453	0.0885629	0.674101	0.037595	0.0486457	0.0780659	0.0375038	0.0463221	0.90862	0.0759028	1	1	1	0.0380376	0.000281634	1	1	0.0621468	0.000622852	1	0.0290533	0.000183693	0.0361562	0.000259755	0.0978515	-0.120793	-0.423968	1.55114	1.34406	1.65835	1.57164	-0.536089	-2.17485	-0.306732	1.6823	1.47297	1.79068	1.70303	-0.420527	-2.07924	1.97168	1.76202	2.08024	1.99245	-0.114779	-1.77497	0	0	0	-2.07445	-3.63163	0	0	-1.86525	-3.42146	0	-2.18276	-3.74045	-2.09517	-3.65245	-1.65536	Q60809	CCR4-NOT transcription complex subunit 7 (EC 3.1.13.4) (CCR4-associated factor 1) (CAF-1)	cnot7	Cnot7 Caf1	Mus musculus (Mouse)	DEVELOPMENTAL STAGE: Expressed in embryonic stem (ES) cells. {ECO:0000269|PubMed:22367759}.			deadenylation-dependent decapping of nuclear-transcribed mRNA [GO:0000290]; defense response to virus [GO:0051607]; miRNA-mediated gene silencing by mRNA destabilization [GO:0035279]; negative regulation of cell population proliferation [GO:0008285]; negative regulation of type I interferon-mediated signaling pathway [GO:0060339]; nuclear-transcribed mRNA poly(A) tail shortening [GO:0000289]; P-body assembly [GO:0033962]; piRNA-mediated gene silencing by mRNA destabilization [GO:0140991]; positive regulation of cell population proliferation [GO:0008284]; positive regulation of nuclear-transcribed mRNA catabolic process, deadenylation-dependent decay [GO:1900153]; positive regulation of nuclear-transcribed mRNA poly(A) tail shortening [GO:0060213]; positive regulation of transcription by RNA polymerase II [GO:0045944]; positive regulation of viral genome replication [GO:0045070]; regulation of translation [GO:0006417]; regulatory ncRNA-mediated gene silencing [GO:0031047]; spermatogenesis [GO:0007283]	CCR4-NOT complex [GO:0030014]; cytoplasm [GO:0005737]; cytosol [GO:0005829]; nuclear speck [GO:0016607]; nucleus [GO:0005634]; P-body [GO:0000932]	3'-5'-RNA exonuclease activity [GO:0000175]; DNA-binding transcription factor binding [GO:0140297]; metal ion binding [GO:0046872]; piRNA binding [GO:0034584]; poly(A)-specific ribonuclease activity [GO:0004535]; RNA exonuclease activity [GO:0004532]; transcription corepressor activity [GO:0003714]
TRINITY_DN118043_c0_g1	TRINITY_DN118043_c0_g1_i3.p1	sp|Q9Y2G8|DJC16_HUMAN^sp|Q9Y2G8|DJC16_HUMAN^Q:1-396 H:246-378^27.82%ID^E:2.68e-15^.^.	DJC16_HUMAN	0	0	1.96214	0	0	3.82301	0	2.66687	0	0	0	0	0	0	0	0	0	0	0.655506	0	0	5.97021	10.395	0	0	20.1996	0	0.654048	1.27434	0.888955	0	0	0	0.218502	5.45509	1.69157	1.69157	1.69157	1.69157	1.69157	1.69157	1.69157	1.69157	1.69157	1.69157	1.69157	1.69157	1.69157	1.69157	1.69157	1.69157	1.69157	1.69157	1.69157	1.69157	1.69157	1.69157	1.69157	1.69157	1.69157	1.69157	1.69157	1.69157	1.69157	1.69157	1.69157	1.69157	1.69157	1.69157	1.69157	1.69157	5.40135	5.42478	5.49363	5.49363	5.49363	5.49363	5.38872	5.37974	5.33173	5.40177	5.40177	5.40177	5.40177	5.29503	5.28589	5.42519	5.42519	5.42519	5.42519	5.31893	5.30983	5.49404	5.49404	5.49404	5.38913	5.38015	5.49404	5.49404	5.38913	5.38015	5.49404	5.38913	5.38015	5.38913	5.38015	5.27298	-0.818642	-0.296561	2.41529	1.74266	2.76355	1.53366	-2.92148	-3.21509	0.522081	3.23393	2.5613	3.58219	2.3523	-2.10284	-2.39645	2.71185	2.03922	3.06011	1.83022	-2.62492	-2.91853	0	0	-0.881636	-5.33678	-5.63038	0	-0.209002	-4.66414	-4.95774	-1.22989	-5.68503	-5.97864	-4.45514	-4.74874	-0.293603	6.73318	1	1			1		1	0.629858			1			1						1	1		1				1		1	0.421284	1	1					0.879532	0.956403	0.660188	0.751081	0.614932	0.780114	0.587716	0.550088	0.921996	0.549386	0.635386	0.507234	0.663223	0.691268	0.650285	0.617172	0.707007	0.572717	0.735849	0.621655	0.582562	1	1	0.87251	0.322035	0.295326	1	0.969655	0.38678	0.356796	0.822867	0.291468	0.266466	0.408413	0.37743	0.955596	-0.151562	-0.0546679	0.439653	0.317214	0.503046	0.27917	-0.542148	-0.597629	0.0979196	0.59868	0.474159	0.663151	0.435468	-0.397135	-0.453366	0.499863	0.375879	0.564055	0.337355	-0.493506	-0.549646	0	0	-0.160471	-0.990285	-1.04651	0	-0.0380415	-0.865471	-0.921487	-0.223859	-1.05491	-1.11124	-0.826689	-0.882641	-0.0556808	Q9Y2G8	DnaJ homolog subfamily C member 16 (Endoplasmic reticulum DNA J domain-containing protein 8) (ER-resident protein ERdj8) (ERdj8)	dnajc16	DNAJC16 ERDJ8 KIAA0962	Homo sapiens (Human)				regulation of autophagosome size [GO:0016243]	endoplasmic reticulum membrane [GO:0005789]
TRINITY_DN118048_c0_g1	TRINITY_DN118048_c0_g1_i4.p3	sp|P16911|KAPC2_DROME^sp|P16911|KAPC2_DROME^Q:1-477 H:27-185^56.604%ID^E:5.29e-59^.^.	KAPC2_DROME	0	0	3.87388	0	0	1.52628	0	15.9582	0	0.752628	0	0	0	0	0	0	0	0	0	0	0	0	5.18347	0	12.1162	44.8961	20.1734	1.29129	0.508759	5.31941	0.250876	0	0	0	1.72782	3.86964	3.86964	3.86964	3.86964	3.86964	3.86964	3.86964	3.86964	3.86964	3.86964	3.86964	3.86964	3.86964	3.86964	3.86964	3.86964	3.86964	3.86964	3.86964	3.86964	3.86964	3.86964	3.86964	3.86964	3.86964	3.86964	3.86964	3.86964	3.86964	3.86964	3.86964	3.86964	3.86964	3.86964	3.86964	3.86964	4.18874	4.08532	4.23928	4.23928	4.23928	4.23928	4.16522	4.07711	4.07195	4.2264	4.2264	4.2264	4.2264	4.15211	4.06371	4.12393	4.12393	4.12393	4.12393	4.04776	3.95702	4.2765	4.2765	4.2765	4.2031	4.11579	4.2765	4.2765	4.2031	4.11579	4.2765	4.2031	4.11579	4.2031	4.11579	4.03947	1.36431	-2.03484	2.29556	2.58976	3.61065	3.32901	-0.427564	-4.30916	-3.39915	0.931244	1.22544	2.24634	1.96469	-1.79188	-5.67347	4.33039	4.62459	5.64549	5.36384	1.60727	-2.27432	0.2942	1.3151	1.03345	-2.72312	-6.60472	0	0	-3.01732	-6.89892	0	-4.03822	-7.91982	-3.75657	-7.63817	-3.8816	25.7286	1	1	0.924295		1	0.662451	1	0.4849	1	0.960111	1	0.800608	0.831455	1		0.504558	0.435317	0.278886		1	1	1	1		0.690196	0.158005	1		1	0.182328	1	1	0.108701	0.561873	0.105302	0.460737	0.744644	0.618424	0.588165	0.541268	0.394373	0.432291	0.91824	0.29055	0.403846	0.825607	0.771855	0.595071	0.64203	0.666063	0.162675	0.293688	0.262115	0.171012	0.193373	0.69131	0.565456	0.945153	0.75845	0.809045	0.517059	0.108554	1	1	0.472831	0.0936975	1	0.336667	0.054323	0.371449	0.0634791	0.336593	0.32571	-0.498085	0.541497	0.610896	0.851714	0.785277	-0.102651	-1.05692	-0.834772	0.22034	0.28995	0.531502	0.464862	-0.431558	-1.39613	1.05007	1.12141	1.36896	1.30066	0.397077	-0.574756	0.0687946	0.307517	0.241658	-0.647885	-1.60473	0	0	-0.717881	-1.67621	0	-0.960773	-1.92425	-0.893763	-1.85582	-0.960918	P16911	cAMP-dependent protein kinase catalytic subunit 2 (EC 2.7.11.1) (Protein kinase DC1)	pka-c2	Pka-C2 DC1 CG12066	Drosophila melanogaster (Fruit fly)	DEVELOPMENTAL STAGE: In embryos, pupae and adults.		TISSUE SPECIFICITY: More abundant in adult body than adult head.	signal transduction [GO:0007165]	cAMP-dependent protein kinase complex [GO:0005952]; cytosol [GO:0005829]; nucleotide-activated protein kinase complex [GO:0031588]; nucleus [GO:0005634]	ATP binding [GO:0005524]; cAMP-dependent protein kinase activity [GO:0004691]; protein kinase A regulatory subunit binding [GO:0034237]; protein serine kinase activity [GO:0106310]; protein serine/threonine kinase activity [GO:0004674]
TRINITY_DN11804_c0_g1	TRINITY_DN11804_c0_g1_i1.p1	sp|Q54GX7|ACT10_DICDI^sp|Q54GX7|ACT10_DICDI^Q:1-891 H:80-376^97.98%ID^E:0^.^.	ACT10_DICDI	148.126	92.0788	244.373	11.2307	0	0.6708	8.00594	22.9846	25.3707	134.44	82.9669	53.7245	150.966	118.605	142.594	0.838831	0	2.82805	222.017	283.124	77.7068	443.71	294.002	354.22	3.53512	0	0	161.526	3.96718	18.7871	90.3771	137.388	1.22229	194.283	363.977	108.078	108.078	108.078	108.078	108.078	108.078	108.078	108.078	108.078	108.078	108.078	108.078	108.078	108.078	108.078	108.078	108.078	108.078	108.078	108.078	108.078	108.078	108.078	108.078	108.078	108.078	108.078	108.078	108.078	108.078	108.078	108.078	108.078	108.078	108.078	108.078	0.832055	0.784025	0.770072	0.770339	0.931783	0.768271	0.769015	1.08566	0.836796	0.823737	0.823986	0.976602	0.822054	0.822749	1.12436	0.775191	0.775457	0.936019	0.773403	0.774142	1.0893	0.761346	0.924362	0.759254	0.760007	1.0793	0.924585	0.759525	0.760277	1.07949	0.922863	0.923482	1.20004	0.758183	1.07801	1.07854	5.2465	3.10868	0.837735	0.233199	6.94949	-0.266588	-1.17207	6.78031	-2.13781	-4.40876	-5.0133	1.70299	-5.51308	-6.41857	1.53381	-2.27095	-2.87548	3.84081	-3.37527	-4.28075	3.67163	-0.604536	6.11175	-1.10432	-2.00981	5.94257	6.71629	-0.499787	-1.40527	6.54711	-7.21608	-8.12156	-0.169182	-0.905484	7.0469	7.95238	1.17837	2.05577e-09	0.00110496	0.614452	0.925302	1.78695e-12	0.904648	1	2.5257e-09	0.0660708	7.0002e-07	2.28661e-08	0.203814	1.8806e-10	1.60494e-13	0.270547	0.018577	0.000868376	0.000162283	7.0584e-05	6.73472e-07	0.00895436	0.83877	8.28569e-10	0.517236	0.0282542	1.6445e-07	7.66638e-12	0.800425	1	7.35959e-09	7.94315e-14	3.81994e-17	1	0.406886	3.47585e-10	9.77863e-13	2.87326e-10	7.33869e-05	0.276654	0.762101	8.76637e-14	0.728593	0.127478	4.22883e-10	0.0106261	8.6916e-08	1.17075e-09	0.0811947	1.99382e-11	6.12394e-15	0.172516	0.00339473	0.000208807	4.07219e-05	1.276e-05	3.20819e-08	0.000749943	0.427175	3.79519e-11	0.145812	0.00818215	3.67151e-08	3.75487e-13	0.510522	0.0645494	1.31942e-09	5.31475e-15	1.4369e-18	0.887886	0.232367	6.27954e-11	1.66508e-13	6.30547	3.96503	1.08787	0.302723	7.45827	-0.346997	-1.52412	6.24534	-2.55476	-5.35215	-6.0842	1.7438	-6.70648	-7.80137	1.36416	-2.92953	-3.70812	4.10334	-4.36418	-5.52968	3.37064	-0.794036	6.61186	-1.45448	-2.64446	5.50597	7.26412	-0.658026	-1.84837	6.06501	-7.81923	-8.7945	-0.14098	-1.19428	6.53693	7.37326	Q54GX7	Actin-10 (EC 3.6.4.-)	act10	act10 DDB_G0289811	Dictyostelium discoideum (Social amoeba)				cell morphogenesis [GO:0000902]; chemotaxis [GO:0006935]; endocytosis [GO:0006897]; mitotic cytokinesis [GO:0000281]; phagocytosis [GO:0006909]; phototaxis [GO:0042331]; plasma membrane repair [GO:0001778]; response to cAMP [GO:0051591]; vesicle-mediated transport [GO:0016192]	actin cytoskeleton [GO:0015629]; actin filament [GO:0005884]; cell cortex [GO:0005938]; cell leading edge [GO:0031252]; cell pole [GO:0060187]; cell-cell junction [GO:0005911]; cortical actin cytoskeleton [GO:0030864]; early phagosome [GO:0032009]; intranuclear rod [GO:0061836]; lamellipodium [GO:0030027]; phagocytic cup [GO:0001891]; phagocytic vesicle [GO:0045335]; phagolysosome [GO:0032010]; pseudopodium [GO:0031143]	ATP binding [GO:0005524]; hydrolase activity [GO:0016787]; myosin binding [GO:0017022]; structural constituent of cytoskeleton [GO:0005200]
TRINITY_DN11805_c0_g1	TRINITY_DN11805_c0_g1_i4.p1	sp|P47947|TNNC1_DROME^sp|P47947|TNNC1_DROME^Q:13-459 H:4-151^59.732%ID^E:3.89e-55^.^.	TNNC1_DROME	0	0	12.9314	2.22458	0	24.9324	11.551	80.8759	20.8375	0	0	0.823727	2.68927	0	0	0	0	0	0	0	0	4.0892	4.96308	0	58.5381	51.4769	81.4274	4.31046	9.05233	37.7548	0.274576	0.896424	0	0	3.01743	13.2356	13.2356	13.2356	13.2356	13.2356	13.2356	13.2356	13.2356	13.2356	13.2356	13.2356	13.2356	13.2356	13.2356	13.2356	13.2356	13.2356	13.2356	13.2356	13.2356	13.2356	13.2356	13.2356	13.2356	13.2356	13.2356	13.2356	13.2356	13.2356	13.2356	13.2356	13.2356	13.2356	13.2356	13.2356	13.2356	1.99195	1.98201	2.30246	2.17828	2.30246	2.30246	2.08604	1.98234	1.91519	2.24521	2.11767	2.24521	2.24521	2.02266	1.91554	2.23639	2.10832	2.23639	2.23639	2.01287	1.9052	2.41205	2.52476	2.52476	2.32908	2.23668	2.41205	2.41205	2.2064	2.10863	2.52476	2.32908	2.23668	2.32908	2.23668	2.0132	-1.05466	-3.11605	3.98624	2.17321	5.35765	5.07601	0.514103	-3.87494	-2.06139	5.0409	3.22787	6.41232	6.13067	1.56877	-2.82028	7.10229	5.28926	8.4737	8.19206	3.63015	-0.758894	-1.81303	1.37142	1.08977	-3.47213	-7.86118	3.18445	2.9028	-1.65911	-6.04815	0	-4.84355	-9.2326	-4.5619	-8.95095	-4.38905	63.8141	1	0.963816	0.261649	0.587623	0.165538	0.085025	1	0.130468	0.925126	0.083113	0.909626	0.0168454	0.0236171	1	0.234254	0.00921588	0.0360472	0.000564371	0.0011121	0.662442	1	0.868143	1	1	0.279807	0.00122223	1	0.483192	1	0.0118033	1	0.281019	0.000175611	0.134743	0.000202869	0.0691705	0.596485	0.115912	0.0833996	0.318439	0.0199694	0.0274823	0.805334	0.0506152	0.281778	0.0247562	0.127444	0.00429007	0.00632265	0.437987	0.140935	0.00149432	0.0121156	0.000151247	0.000249207	0.0713138	0.690388	0.452259	0.587001	0.666009	0.136021	0.000440319	0.18676	0.2288	0.45208	0.00412704	1	0.0375625	3.6624e-05	0.0501514	6.28401e-05	0.0292471	-0.529462	-1.57217	1.73129	0.997671	2.32692	2.2046	0.24645	-1.95473	-1.07633	2.24519	1.52426	2.85601	2.73056	0.775597	-1.47232	3.17578	2.50876	3.78901	3.66307	1.80347	-0.398328	-0.751655	0.543187	0.431632	-1.49077	-3.51466	1.32022	1.20346	-0.751953	-2.86828	0	-2.0796	-4.12781	-1.95867	-4.00188	-2.18014	P47947	Troponin C, isoform 1	tpnc41c	TpnC41C TnC41C CG2981	Drosophila melanogaster (Fruit fly)			TISSUE SPECIFICITY: Present only in adult muscles.		centrosome [GO:0005813]; cytoplasm [GO:0005737]	calcium ion binding [GO:0005509]
TRINITY_DN11807_c0_g1	TRINITY_DN11807_c0_g1_i2.p1	sp|Q925J9|MED1_MOUSE^sp|Q925J9|MED1_MOUSE^Q:103-3483 H:6-1024^55.536%ID^E:0^.^.`sp|Q925J9|MED1_MOUSE^sp|Q925J9|MED1_MOUSE^Q:4615-5034 H:1356-1492^59.155%ID^E:1.84e-19^.^.	MED1_MOUSE	434.293	467.609	494.53	760.615	666.001	732.081	707.579	670.309	919.095	865.26	912.774	895.483	691.663	688.724	624.424	632.138	380.25	567.801	768.897	629.756	749.548	470.961	494.828	474.648	192.808	140.254	289.461	465.477	719.565	765.661	891.172	668.27	526.73	716.067	480.146	604.511	604.511	604.511	604.511	604.511	604.511	604.511	604.511	604.511	604.511	604.511	604.511	604.511	604.511	604.511	604.511	604.511	604.511	604.511	604.511	604.511	604.511	604.511	604.511	604.511	604.511	604.511	604.511	604.511	604.511	604.511	604.511	604.511	604.511	604.511	604.511	0.169149	0.16948	0.169154	0.170536	0.169264	0.168916	0.173696	0.18146	0.164398	0.164062	0.165487	0.164175	0.163817	0.168741	0.176723	0.164404	0.165825	0.164516	0.164159	0.169073	0.17704	0.165492	0.164181	0.163823	0.168746	0.176728	0.165604	0.165249	0.170132	0.178052	0.163935	0.168856	0.176833	0.168508	0.176501	0.18108	-0.62834	-0.715299	-0.936485	-0.521656	-0.178436	-0.620603	-0.0445954	1.15654	-0.0869585	-0.308144	0.106684	0.449904	0.00773716	0.583745	1.78488	-0.221186	0.193643	0.536863	0.0946957	0.670703	1.87184	0.414829	0.758049	0.315882	0.891889	2.09303	0.34322	-0.0989469	0.477061	1.6782	-0.442167	0.13384	1.33498	0.576008	1.77714	1.20114	207.508	0.000933009	0.000388378	2.78968e-07	0.0130539	1	0.00123712	1	1.13017e-09	1	0.170583	1	0.0231924	1	0.00653185	5.15864e-23	0.368996	0.411722	0.00359894	0.687102	0.00110512	1.53757e-24	0.048098	5.84725e-05	0.252075	8.58438e-07	3.03861e-31	0.320767	0.832095	0.17023	4.52795e-20	0.0408146	1	4.53789e-13	0.00318809	7.83246e-23	1.68306e-10	0.000203432	2.4371e-05	3.08984e-08	0.00222143	0.291797	0.000238761	0.797377	1.84737e-10	0.596839	0.0603514	0.519142	0.00613653	0.962329	0.000541352	5.53095e-24	0.178501	0.242907	0.00110129	0.564038	7.2799e-05	3.9767e-26	0.0121888	3.89023e-06	0.053831	1.25445e-07	2.33428e-32	0.0382157	0.549323	0.00504628	4.28697e-21	0.00699246	0.427993	4.37381e-14	0.000630178	7.59178e-24	3.28532e-11	-3.71472	-4.22055	-5.53627	-3.05891	-1.05419	-3.67402	-0.256744	6.37352	-0.528952	-1.87822	0.644668	2.7404	0.0472305	3.45941	10.0999	-1.34538	1.16775	3.26328	0.576855	3.96695	10.573	2.50663	4.61716	1.92819	5.28538	11.8432	2.07253	-0.598774	2.80406	9.42534	-2.6972	0.79263	7.54937	3.41828	10.0688	6.63318	Q925J9	Mediator of RNA polymerase II transcription subunit 1 (Mediator complex subunit 1) (Peroxisome proliferator-activated receptor-binding protein) (PBP) (PPAR-binding protein) (Thyroid hormone receptor-associated protein complex 220 kDa component) (Trap220) (Thyroid receptor-interacting protein 2) (TR-interacting protein 2) (TRIP-2)	med1	Med1 Crsp210 Drip205 Pbp Pparbp Trap220 Trip2	Mus musculus (Mouse)	DEVELOPMENTAL STAGE: Widely expressed during embryonic development; at stages 9.5 dpc-10.5 dpc, expression is strongest in neural tissues. At 11.5 dpc-12.5 dpc, expression is abundant throughout embryonic tissues, being strongest in the developing liver, primitive gut, nasopharynx, and developing limb buds. Moderately expressed at this stage in the brain and optic stalk, branchial arch and urogential ridge. Expressed at a low level in the heart. By stage 13.5 dpc-14.5 dpc, expression is abundant in the forebrain, vagus nerve, dorsal root ganglia, nasopharynx, kidney, liver, pancreas, intestine, gut, thymus, lung, genital tubercle, tongue and lower jaw. Moderately expressed in the midbrain and expressed at a low level in the heart and large blood vessels. In the developing placenta, expression is moderate in the giant and spongiotrophoblast cell layers and strongest in the labyrinthine portion throughout 9.5 dpc-13.5 dpc. {ECO:0000269|PubMed:10882104, ECO:0000269|PubMed:14500757}.		TISSUE SPECIFICITY: Widely expressed in the adult, with high levels of expression in the liver, lung, intestinal mucosa, kidney cortex, thymic cortex, splenic follicle and seminiferous epithelium in testis. Also expressed in the adult heart, brain, spleen and skeletal muscle. {ECO:0000269|PubMed:14500757, ECO:0000269|PubMed:9325263}.	androgen biosynthetic process [GO:0006702]; angiogenesis [GO:0001525]; animal organ morphogenesis [GO:0009887]; animal organ regeneration [GO:0031100]; brain development [GO:0007420]; camera-type eye development [GO:0043010]; cell morphogenesis [GO:0000902]; cellular response to epidermal growth factor stimulus [GO:0071364]; cellular response to hepatocyte growth factor stimulus [GO:0035729]; cellular response to thyroid hormone stimulus [GO:0097067]; embryonic heart tube development [GO:0035050]; embryonic hemopoiesis [GO:0035162]; embryonic hindlimb morphogenesis [GO:0035116]; embryonic placenta development [GO:0001892]; enucleate erythrocyte development [GO:0048822]; epithelial cell proliferation involved in mammary gland duct elongation [GO:0060750]; erythrocyte development [GO:0048821]; fat cell differentiation [GO:0045444]; G0 to G1 transition [GO:0045023]; heart development [GO:0007507]; hematopoietic stem cell differentiation [GO:0060218]; in utero embryonic development [GO:0001701]; keratinocyte differentiation [GO:0030216]; lactation [GO:0007595]; lens development in camera-type eye [GO:0002088]; liver development [GO:0001889]; mammary gland branching involved in pregnancy [GO:0060745]; mammary gland branching involved in thelarche [GO:0060744]; mammary gland epithelial cell proliferation [GO:0033598]; megakaryocyte development [GO:0035855]; monocyte differentiation [GO:0030224]; mRNA transcription by RNA polymerase II [GO:0042789]; negative regulation of apoptotic process [GO:0043066]; negative regulation of keratinocyte proliferation [GO:0010839]; negative regulation of neuron differentiation [GO:0045665]; negative regulation of transcription by RNA polymerase II [GO:0000122]; nuclear receptor-mediated steroid hormone signaling pathway [GO:0030518]; peroxisome proliferator activated receptor signaling pathway [GO:0035357]; positive regulation of cell population proliferation [GO:0008284]; positive regulation of erythrocyte differentiation [GO:0045648]; positive regulation of G0 to G1 transition [GO:0070318]; positive regulation of gene expression [GO:0010628]; positive regulation of hepatocyte proliferation [GO:2000347]; positive regulation of intracellular estrogen receptor signaling pathway [GO:0033148]; positive regulation of keratinocyte differentiation [GO:0045618]; positive regulation of transcription by RNA polymerase II [GO:0045944]; positive regulation of transcription elongation by RNA polymerase II [GO:0032968]; positive regulation of transcription initiation by RNA polymerase II [GO:0060261]; positive regulation of type II interferon-mediated signaling pathway [GO:0060335]; protein import into nucleus [GO:0006606]; protein ubiquitination [GO:0016567]; regulation of DNA-templated transcription [GO:0006355]; regulation of RNA biosynthetic process [GO:2001141]; regulation of vitamin D receptor signaling pathway [GO:0070562]; retinal pigment epithelium development [GO:0003406]; RNA polymerase II preinitiation complex assembly [GO:0051123]; thyroid hormone generation [GO:0006590]; thyroid hormone receptor signaling pathway [GO:0002154]; transcription by RNA polymerase II [GO:0006366]; ventricular trabecula myocardium morphogenesis [GO:0003222]	chromatin [GO:0000785]; core mediator complex [GO:0070847]; mediator complex [GO:0016592]; nucleolus [GO:0005730]; nucleoplasm [GO:0005654]; nucleus [GO:0005634]; protein-DNA complex [GO:0032993]; ubiquitin ligase complex [GO:0000151]	chromatin binding [GO:0003682]; chromatin DNA binding [GO:0031490]; DNA binding [GO:0003677]; general transcription initiation factor binding [GO:0140296]; histone acetyltransferase binding [GO:0035035]; LBD domain binding [GO:0050693]; nuclear estrogen receptor binding [GO:0030331]; nuclear receptor binding [GO:0016922]; nuclear retinoic acid receptor binding [GO:0042974]; nuclear thyroid hormone receptor binding [GO:0046966]; nuclear vitamin D receptor binding [GO:0042809]; peroxisome proliferator activated receptor binding [GO:0042975]; promoter-specific chromatin binding [GO:1990841]; protein-containing complex binding [GO:0044877]; RNA polymerase II cis-regulatory region sequence-specific DNA binding [GO:0000978]; RNA polymerase II-specific DNA-binding transcription factor binding [GO:0061629]; transcription coactivator activity [GO:0003713]; transcription coactivator binding [GO:0001223]; transcription coregulator activity [GO:0003712]; transcription corepressor activity [GO:0003714]; ubiquitin protein ligase activity [GO:0061630]
TRINITY_DN11807_c1_g1	TRINITY_DN11807_c1_g1_i3.p1	sp|Q7T3B2|HRG1A_DANRE^sp|Q7T3B2|HRG1A_DANRE^Q:4-435 H:1-144^73.611%ID^E:2.61e-74^.^.	HRG1A_DANRE	6.24044	0	3.90065	18.8918	24.6987	22.1496	2.11309	0	1.6282	0	0.732407	1.48926	0	0	1.37049	42.2253	52.8345	65.6741	0.655948	0.710793	0.723279	0	5.1901	0	160.845	143.622	165.944	3.38036	21.9134	1.2471	0.740556	0.45683	53.578	0.696673	1.73003	26.7274	26.7274	26.7274	26.7274	26.7274	26.7274	26.7274	26.7274	26.7274	26.7274	26.7274	26.7274	26.7274	26.7274	26.7274	26.7274	26.7274	26.7274	26.7274	26.7274	26.7274	26.7274	26.7274	26.7274	26.7274	26.7274	26.7274	26.7274	26.7274	26.7274	26.7274	26.7274	26.7274	26.7274	26.7274	26.7274	0.94148	1.1361	1.24821	1.5006	0.933689	1.24821	1.25536	0.933048	0.947438	1.07933	1.36335	0.691877	1.07933	1.08758	0.691011	1.25271	1.50435	0.939696	1.25271	1.25983	0.939059	1.59072	1.07254	1.35521	1.3618	1.07198	1.35798	1.59071	1.59633	1.35754	1.07254	1.08085	0.680358	1.36179	1.07198	1.08029	-2.702	1.37152	2.18287	2.98975	-3.99378	2.27296	0.848103	-5.54418	4.07352	4.88487	5.69175	-1.29178	4.97496	3.5501	-2.84218	0.811354	1.61823	-5.3653	0.901441	-0.523415	-6.9157	0.806879	-6.17665	0.090087	-1.33477	-7.72705	-6.98353	-0.716792	-2.14165	-8.53393	6.26674	4.84188	-1.5504	-1.42486	-7.81714	-6.39228	156.804	0.0161338	1	0.254077	0.159015	0.000228928	0.177871	1	1.59883e-08	0.000198084	3.91555e-05	0.000409001	0.164543	2.38738e-05	0.0127573	0.000136568	0.717175	0.459397	6.18568e-08	0.606006	1	4.16623e-12	1	1.57446e-07	1	0.511762	3.49263e-12	3.82339e-06	0.909235	1	1.8874e-09	5.22468e-08	9.35664e-05	0.0532756	0.479502	1.94837e-12	1.48492e-08	0.00410539	0.227348	0.0803259	0.0463309	1.89072e-05	0.0686103	0.499303	2.81545e-09	1.71177e-05	6.01582e-06	2.98226e-05	0.0618921	4.03992e-06	0.00109771	3.90422e-05	0.517194	0.28206	1.13237e-08	0.471776	0.677802	1.77816e-13	0.611985	8.4668e-09	0.947	0.327011	5.67039e-13	2.71007e-07	0.652271	0.179723	3.25118e-10	5.12964e-09	7.47454e-06	0.0226789	0.295419	3.04817e-13	3.27528e-09	-2.86995	1.20722	1.7488	1.99237	-4.27742	1.82098	0.675587	-5.94201	4.29951	4.52583	4.17482	-1.86707	4.60932	3.26421	-4.11308	0.647677	1.0757	-5.70961	0.719593	-0.415464	-7.3645	0.507242	-5.75889	0.0664745	-0.980152	-7.20818	-5.14257	-0.45061	-1.34161	-6.2863	5.84291	4.47971	-2.2788	-1.04631	-7.29225	-5.91717	Q7T3B2	Heme transporter hrg1-A (zHRG-1) (Heme-responsive gene 1 protein homolog A) (HRG-1A) (Solute carrier family 48 member 1-B)	slc48a1b	slc48a1b hrg1a zgc:63994	Danio rerio (Zebrafish) (Brachydanio rerio)			TISSUE SPECIFICITY: Expressed throughout the embryo, including the central nervous system. {ECO:0000269|PubMed:18418376}.	erythrocyte development [GO:0048821]; heme transport [GO:0015886]	endosome membrane [GO:0010008]; lysosomal membrane [GO:0005765]; lysosome [GO:0005764]; phagocytic vesicle membrane [GO:0030670]; plasma membrane [GO:0005886]	heme binding [GO:0020037]; heme transmembrane transporter activity [GO:0015232]
TRINITY_DN11808_c0_g1	TRINITY_DN11808_c0_g1_i19.p1	sp|E7F568|COBL_DANRE^sp|E7F568|COBL_DANRE^Q:10-909 H:7-298^52.866%ID^E:1.38e-74^.^.	COBL_DANRE	406.136	299.197	426.031	27.8954	29.5757	24.8041	71.5714	46.0855	43.1848	97.3847	77.6327	106.544	234.477	222.001	269.281	371.85	356.304	407.302	124.454	138.735	146.432	413.927	321.346	331.487	407.158	391.019	396.102	377.122	27.425	53.6139	93.8536	241.92	378.485	136.54	355.587	229.182	229.182	229.182	229.182	229.182	229.182	229.182	229.182	229.182	229.182	229.182	229.182	229.182	229.182	229.182	229.182	229.182	229.182	229.182	229.182	229.182	229.182	229.182	229.182	229.182	229.182	229.182	229.182	229.182	229.182	229.182	229.182	229.182	229.182	229.182	229.182	0.216126	0.196113	0.183019	0.179132	0.171866	0.179312	0.179226	0.175753	0.23053	0.219498	0.216268	0.210289	0.216417	0.216346	0.213478	0.199824	0.19627	0.189662	0.196434	0.196356	0.193191	0.183187	0.176088	0.183363	0.183279	0.179885	0.172045	0.179483	0.179398	0.175929	0.172232	0.172143	0.168524	0.179577	0.176111	0.176024	3.78346	2.79994	2.00785	0.643098	-0.00441197	1.46926	0.0853479	-0.0780654	-0.983522	-1.77561	-3.14036	-3.78787	-2.3142	-3.69811	-3.86153	-0.792092	-2.15684	-2.80435	-1.33068	-2.71459	-2.878	-1.36475	-2.01226	-0.538585	-1.9225	-2.08591	-0.64751	0.826163	-0.55775	-0.721163	1.47367	0.0897599	-0.0736534	-1.38391	-1.54733	-0.163413	398.093	7.48326e-67	3.91274e-44	1.59596e-26	0.00245095	1	3.98852e-15	1	0.723545	0.00022717	9.61814e-15	1.05331e-45	1.33357e-70	2.62569e-25	2.4643e-63	1.28784e-71	0.000634461	1.08533e-26	4.81121e-48	1.3884e-10	2.1441e-41	2.4283e-48	1.60043e-12	1.64647e-28	0.0265147	2.14749e-24	5.4379e-30	0.00190391	4.02013e-05	0.0743206	0.000163488	2.02395e-16	1	0.783849	2.03468e-13	1.29113e-17	0.470981	1.2929e-68	3.03734e-46	5.28598e-28	0.00033058	0.97952	2.52895e-16	0.63393	0.656916	1.98691e-05	5.99488e-16	8.95931e-48	1.54847e-72	1.09462e-26	1.65873e-65	3.9161e-73	7.37195e-05	4.31001e-28	1.80151e-49	1.25123e-11	1.80516e-43	3.43891e-50	9.33243e-14	3.0456e-30	0.0033112	9.65853e-26	4.32666e-31	0.000167478	4.16429e-06	0.00187716	4.14613e-05	1.1651e-17	0.602069	0.662076	1.29306e-14	1.54885e-18	0.353223	17.5058	14.2772	10.9707	3.59008	-0.0256711	8.1939	0.476203	-0.444176	-4.26636	-8.08942	-14.5207	-18.0127	-10.6933	-17.0935	-18.0886	-3.96395	-10.9891	-14.7861	-6.77417	-13.8248	-14.8972	-7.45002	-11.4276	-2.93727	-10.4895	-11.5958	-3.76361	4.60301	-3.10901	-4.09918	8.55634	0.521427	-0.437049	-7.70651	-8.78607	-0.928356	E7F568	Protein cordon-bleu	cobl	cobl	Danio rerio (Zebrafish) (Brachydanio rerio)	DEVELOPMENTAL STAGE: Detected in early zygote. Detected in neural keel and in Kupffer's vesicle at the eight somite stage. Detected in developing pronephric tubules, the otic vesicle and nasal placodes at 24 hpf. At 24 to 72 hpf, detected in ciliated epithelium cells of the neural tube, nasal pits and pronephric tubules. Detected in embryonic neuronal tissues, including forebrain, hindbrain, spinal cord and retina. {ECO:0000269|PubMed:21129373, ECO:0000269|PubMed:23203810}.			auditory receptor cell stereocilium organization [GO:0060088]; cilium assembly [GO:0060271]; heart jogging [GO:0003146]; heart looping [GO:0001947]	cytoskeleton [GO:0005856]; cytosol [GO:0005829]; plasma membrane [GO:0005886]; ruffle [GO:0001726]	actin monomer binding [GO:0003785]
TRINITY_DN11808_c0_g3	TRINITY_DN11808_c0_g3_i2.p2	sp|Q802G7|SELM_DANRE^sp|Q802G7|SELM_DANRE^Q:4-327 H:52-151^68.519%ID^E:2.99e-45^.^.	SELM_DANRE	104.806	104.347	173.354	8.7017	5.56352	1.52418	19.0427	7.98471	17.6519	44.8837	56.5033	40.8992	88.5269	95.5088	84.8572	5.40301	2.13209	4.84415	68.1239	58.9011	64.3843	67.9687	98.5048	104.327	2.02952	8.91638	3.19835	127.502	5.26314	14.8931	47.4287	89.631	4.12642	63.8031	90.2669	49.7366	49.7366	49.7366	49.7366	49.7366	49.7366	49.7366	49.7366	49.7366	49.7366	49.7366	49.7366	49.7366	49.7366	49.7366	49.7366	49.7366	49.7366	49.7366	49.7366	49.7366	49.7366	49.7366	49.7366	49.7366	49.7366	49.7366	49.7366	49.7366	49.7366	49.7366	49.7366	49.7366	49.7366	49.7366	49.7366	0.510021	0.457378	0.428256	0.42629	0.515674	0.424263	0.432662	0.631554	0.534823	0.510141	0.508492	0.585458	0.506793	0.513846	0.689711	0.457512	0.455673	0.540217	0.453776	0.461639	0.651748	0.426434	0.515793	0.424407	0.432804	0.631651	0.514162	0.422423	0.430859	0.63032	0.512483	0.519458	0.693902	0.428853	0.628951	0.634647	4.54495	3.08544	1.42635	0.508448	4.90841	0.998616	0.497589	5.00101	-1.45951	-3.11859	-4.0365	0.363467	-3.54633	-4.04736	0.45606	-1.65908	-2.57699	1.82298	-2.08682	-2.58785	1.91557	-0.917906	3.48206	-0.427738	-0.928765	3.57465	4.39997	0.490168	-0.0108584	4.49256	-3.9098	-4.41082	0.0925928	-0.501026	4.00239	4.50342	4.71475	6.1229e-18	4.0026e-10	0.00466708	0.487416	5.44316e-20	0.0614515	1	1.9762e-14	0.0422388	9.44075e-09	5.95419e-14	0.751823	2.62789e-11	8.96048e-14	0.610626	0.00216498	1.00543e-07	0.00248703	2.51816e-05	4.41303e-07	0.0365183	0.110264	3.29385e-10	0.827657	0.09071	7.02264e-08	3.05581e-16	0.507016	1	6.99631e-12	3.39008e-13	5.07347e-16	1	0.418665	1.05558e-09	7.17049e-12	5.04402e-19	1.52063e-11	0.00086656	0.232976	1.75808e-21	0.0185842	0.250117	2.40261e-15	0.00635342	9.76561e-10	2.05176e-15	0.534715	2.60409e-12	3.36409e-15	0.508463	0.000287499	1.5553e-08	0.000739421	4.24962e-06	2.07325e-08	0.00329137	0.0313567	1.46951e-11	0.313527	0.031879	1.52066e-08	1.15299e-17	0.245898	0.979894	1.02267e-12	2.36337e-14	2.04495e-17	0.893847	0.242688	1.97081e-10	1.28477e-12	8.91129	6.74592	3.33061	1.19273	9.51843	2.35377	1.15006	7.91857	-2.72896	-6.11319	-7.93818	0.620825	-6.99759	-7.8766	0.661233	-3.62631	-5.65535	3.37453	-4.59878	-5.60578	2.93913	-2.15252	6.75088	-1.00785	-2.14592	5.65922	8.55754	1.16037	-0.0252018	7.12742	-7.62913	-8.49121	0.133438	-1.16829	6.3636	7.09594	Q802G7	Selenoprotein M (SePM) (SelM)	selenom	Selenom selm sepm zgc:103431	Danio rerio (Zebrafish) (Brachydanio rerio)			TISSUE SPECIFICITY: During early embryogenesis, abundantly expressed within the notochord and anterior somites. At later stages, accumulates within the axial fin fold, dorsal spinal cord neurons, then in lateral line neuromasts. {ECO:0000269|PubMed:12915322}.		endoplasmic reticulum lumen [GO:0005788]	oxidoreductase activity [GO:0016491]
TRINITY_DN11808_c4_g1	TRINITY_DN11808_c4_g1_i1.p1	sp|P60603|ROMO1_MOUSE^sp|P60603|ROMO1_MOUSE^Q:230-3 H:1-76^93.421%ID^E:8.05e-29^.^.	ROMO1_MOUSE	14.6366	11.3343	9.94791	1.62742	4.75289	2.27892	4.21915	2.65301	3.99495	1.51743	3.65835	3.02411	3.71455	2.5744	9.71743	0.490137	0	1.0731	3.23162	1.41495	2.92023	7.97556	3.44501	4.07742	1.01197	0	4.25168	11.9729	2.88641	3.62237	2.7333	5.33546	0.521081	2.52227	5.166	4.05715	4.05715	4.05715	4.05715	4.05715	4.05715	4.05715	4.05715	4.05715	4.05715	4.05715	4.05715	4.05715	4.05715	4.05715	4.05715	4.05715	4.05715	4.05715	4.05715	4.05715	4.05715	4.05715	4.05715	4.05715	4.05715	4.05715	4.05715	4.05715	4.05715	4.05715	4.05715	4.05715	4.05715	4.05715	4.05715	1.51689	1.51139	1.52393	1.51301	1.69508	1.52421	1.54614	1.62324	1.52889	1.54129	1.53049	1.7107	1.54157	1.56325	1.63955	1.53588	1.52504	1.70583	1.53615	1.55791	1.63446	1.53747	1.71695	1.54849	1.57008	1.64606	1.70726	1.53775	1.55948	1.63596	1.7172	1.73669	1.80567	1.57035	1.64632	1.66664	2.06333	1.72101	2.12938	1.17577	4.4566	2.24474	1.21616	2.65169	-0.34232	0.0660559	-0.887559	2.39327	0.181416	-0.847171	0.588365	0.408376	-0.545239	2.73559	0.523736	-0.504851	0.930684	-0.953615	2.32722	0.11536	-0.913227	0.522309	3.28083	1.06898	0.0403879	1.47592	-2.21186	-3.24044	-1.80491	-1.02859	0.406948	1.43554	1.75455	0.474387	1	0.429869		0.0762356	0.305394	1	0.232802	1	1	1	0.339996	1	1		0.913735	0.863126	0.194612		1	1	0.95706	1		0.724519	0.77837	0.441758		1	0.430692	0.821584	0.430815	0.408224	0.693711	0.839289	0.501371	0.173756	0.254831	0.162324	0.437096	0.00856009	0.140825	0.431529	0.102347	0.822835	0.965815	0.561971	0.161813	0.906319	0.587867	0.719702	0.790323	0.720699	0.108786	0.733149	0.745896	0.569076	0.535094	0.175278	0.940614	0.560807	0.75101	0.0546445	0.486957	0.979338	0.366963	0.197724	0.0620588	0.317516	0.512465	0.804764	0.389055	1.36023	1.13869	1.3973	0.777107	2.62914	1.47273	0.786579	1.63358	-0.2239	0.0428575	-0.579917	1.399	0.117683	-0.541929	0.358857	0.265891	-0.357524	1.60368	0.34094	-0.324056	0.569413	-0.620249	1.35544	0.0744985	-0.581643	0.317308	1.92169	0.695157	0.0258983	0.902176	-1.28806	-1.86588	-0.999576	-0.655004	0.247186	0.861333	P60603	Reactive oxygen species modulator 1 (ROS modulator 1) (Protein MGR2 homolog)	romo1	Romo1	Mus musculus (Mouse)			TISSUE SPECIFICITY: Detected in brain, liver and kidney. {ECO:0000269|PubMed:16842742}.	antimicrobial humoral immune response mediated by antimicrobial peptide [GO:0061844]; cellular response to reactive oxygen species [GO:0034614]; cytolysis by host of symbiont cells [GO:0051838]; defense response to Gram-negative bacterium [GO:0050829]; defense response to Gram-positive bacterium [GO:0050830]; positive regulation of reactive oxygen species metabolic process [GO:2000379]; protein insertion into mitochondrial inner membrane [GO:0045039]; replicative senescence [GO:0090399]	mitochondrion [GO:0005739]; TIM23 mitochondrial import inner membrane translocase complex [GO:0005744]	monoatomic cation transmembrane transporter activity [GO:0008324]
TRINITY_DN118090_c0_g1	TRINITY_DN118090_c0_g1_i2.p1	sp|Q8TEW0|PARD3_HUMAN^sp|Q8TEW0|PARD3_HUMAN^Q:1-4140 H:1-1356^56.167%ID^E:0^.^.	PARD3_HUMAN	61.9735	50.1035	65.5465	8.5417	6.42986	10.785	50.0963	39.2792	42.746	35.0424	40.3612	18.8877	16.109	26.6752	32.0662	4.30025	1.48664	17.8342	16.1516	14.3601	20.679	72.7069	106.012	51.975	3.03691	15.9954	7.45172	59.2078	8.58552	44.0405	31.4304	24.9501	7.87369	17.0636	76.8979	30.9864	30.9864	30.9864	30.9864	30.9864	30.9864	30.9864	30.9864	30.9864	30.9864	30.9864	30.9864	30.9864	30.9864	30.9864	30.9864	30.9864	30.9864	30.9864	30.9864	30.9864	30.9864	30.9864	30.9864	30.9864	30.9864	30.9864	30.9864	30.9864	30.9864	30.9864	30.9864	30.9864	30.9864	30.9864	30.9864	0.668646	0.635239	0.637953	0.650983	0.664293	0.647508	0.638827	0.712957	0.660805	0.663414	0.675954	0.688781	0.672608	0.664254	0.735827	0.62973	0.642927	0.6564	0.639408	0.630616	0.705609	0.645609	0.659027	0.642104	0.633349	0.708053	0.671648	0.655052	0.646472	0.719815	0.668281	0.659873	0.731874	0.642972	0.716674	0.70884	2.78504	0.426327	0.914157	1.25543	2.88841	1.7953	-0.379505	2.87522	-2.35871	-1.87088	-1.52961	0.103372	-0.98974	-3.16454	0.0901786	0.487829	0.829099	2.46208	1.36897	-0.805832	2.44889	0.34127	1.97425	0.881141	-1.29366	1.96106	1.63298	0.539871	-1.63493	1.61979	-1.09311	-3.26791	-0.013193	-2.1748	1.07992	3.25472	8.828	0.00015462	1	0.409503	0.177956	0.000167856	0.0216933	1	0.00023352	0.00323594	0.0197798	0.21716	1	0.310733	2.87253e-05	0.979452	0.649254	0.352679	0.000651243	0.0756778	1	0.00630958	1	0.0302656	0.574058	0.111781	0.0125159	0.136458	0.703709	0.328623	0.0581588	0.467934	9.84206e-06	1	0.00359472	0.189055	1.62084e-05	3.11092e-05	0.502139	0.151871	0.0537919	1.37325e-05	0.00556061	0.552469	5.51149e-05	0.000357733	0.00480118	0.0236423	0.880702	0.141157	1.89745e-06	0.90246	0.438538	0.1972	0.000176212	0.0322744	0.201302	0.000519289	0.597082	0.00273808	0.169979	0.0410948	0.00561163	0.0150445	0.409846	0.0114386	0.0244308	0.101901	7.33262e-07	0.985618	0.000718505	0.13185	4.39829e-06	4.16519	0.671128	1.43295	1.92851	4.3481	2.77263	-0.594065	4.03281	-3.56945	-2.82008	-2.26289	0.150079	-1.4715	-4.76405	0.122554	0.774664	1.28957	3.75088	2.141	-1.27785	3.4706	0.528602	2.99571	1.37227	-2.04257	2.76965	2.43131	0.824165	-2.52901	2.25029	-1.63571	-4.95234	-0.0180263	-3.38242	1.50685	4.59162	Q8TEW0	Partitioning defective 3 homolog (PAR-3) (PARD-3) (Atypical PKC isotype-specific-interacting protein) (ASIP) (CTCL tumor antigen se2-5) (PAR3-alpha)	pard3	PARD3 PAR3 PAR3A	Homo sapiens (Human)			TISSUE SPECIFICITY: Widely expressed. {ECO:0000269|PubMed:12234671}.	asymmetric cell division [GO:0008356]; axonogenesis [GO:0007409]; bicellular tight junction assembly [GO:0070830]; cell adhesion [GO:0007155]; establishment of cell polarity [GO:0030010]; establishment of centrosome localization [GO:0051660]; establishment of epithelial cell polarity [GO:0090162]; establishment or maintenance of cell polarity [GO:0007163]; establishment or maintenance of epithelial cell apical/basal polarity [GO:0045197]; microtubule cytoskeleton organization [GO:0000226]; myelination in peripheral nervous system [GO:0022011]; negative regulation of peptidyl-threonine phosphorylation [GO:0010801]; phospholipase C-activating G protein-coupled receptor signaling pathway [GO:0007200]; positive regulation of myelination [GO:0031643]; protein localization [GO:0008104]; protein targeting to membrane [GO:0006612]; protein-containing complex assembly [GO:0065003]	adherens junction [GO:0005912]; apical junction complex [GO:0043296]; apical plasma membrane [GO:0016324]; bicellular tight junction [GO:0005923]; cell cortex [GO:0005938]; cell junction [GO:0030054]; cell-cell junction [GO:0005911]; cytoskeleton [GO:0005856]; cytosol [GO:0005829]; endomembrane system [GO:0012505]; internode region of axon [GO:0033269]; PAR polarity complex [GO:0120157]; plasma membrane [GO:0005886]; tight junction [GO:0070160]	phosphatidylinositol binding [GO:0035091]; phosphatidylinositol-3,4,5-trisphosphate binding [GO:0005547]; phosphatidylinositol-3-phosphate binding [GO:0032266]; phosphatidylinositol-4,5-bisphosphate binding [GO:0005546]
TRINITY_DN118090_c2_g1	TRINITY_DN118090_c2_g1_i1.p1	sp|Q9VHP0|DDX3_DROME^sp|Q9VHP0|DDX3_DROME^Q:1-228 H:620-695^97.368%ID^E:1.62e-44^.^.	DDX3_DROME	0	0	3.85253	0.537391	0	9.17344	0.703719	16.8663	0	0	0	0.738372	0	0	0	0	0	0	0.659651	0	0	1.97594	3.45966	0	4.04087	31.5266	8.49885	1.28418	3.23694	5.85669	0.246124	0	0	0.219884	1.81187	3.03827	3.03827	3.03827	3.03827	3.03827	3.03827	3.03827	3.03827	3.03827	3.03827	3.03827	3.03827	3.03827	3.03827	3.03827	3.03827	3.03827	3.03827	3.03827	3.03827	3.03827	3.03827	3.03827	3.03827	3.03827	3.03827	3.03827	3.03827	3.03827	3.03827	3.03827	3.03827	3.03827	3.03827	3.03827	3.03827	3.40942	3.40142	3.58623	3.58623	3.58623	3.58623	3.49376	3.39732	3.26304	3.45526	3.45526	3.45526	3.45526	3.35919	3.25876	3.44737	3.44737	3.44737	3.44737	3.35107	3.25039	3.62984	3.62984	3.62984	3.53851	3.44332	3.62984	3.62984	3.53851	3.44332	3.62984	3.53851	3.44332	3.53851	3.44332	3.3469	-1.32177	-2.17788	2.2872	2.58511	3.60601	2.37308	-0.497654	-3.50063	-0.856101	3.60898	3.90688	4.92778	3.69485	0.82412	-2.17885	4.46508	4.76298	5.78388	4.55095	1.68022	-1.32275	0.297907	1.31881	0.0858726	-2.78486	-5.78783	0	-0.212034	-3.08276	-6.08574	-1.23293	-4.10366	-7.10664	-2.87073	-5.8737	-3.00297	14.6888	1	1	0.877216		1		1	0.492809	1	0.529155	1	0.327936	0.509504	1						1	1		1			0.139589	1		1	0.155266	1	1	0.0831072		0.137894	0.484984	0.698251	0.521988	0.523621	0.471006	0.314649	0.508152	0.886732	0.302818	0.793042	0.29626	0.258179	0.15382	0.284917	0.806199	0.503742	0.195246	0.167085	0.0933922	0.186794	0.616091	0.684043	0.93459	0.716363	0.981126	0.431274	0.0927846	1	0.953419	0.383643	0.0771603	0.734108	0.246165	0.0390279	0.417204	0.0880403	0.369591	-0.387683	-0.640284	0.637774	0.720843	1.00552	0.661719	-0.142441	-1.03041	-0.262363	1.04449	1.13071	1.42617	1.06934	0.245333	-0.668614	1.29521	1.38163	1.67777	1.32012	0.501399	-0.406952	0.0820716	0.363323	0.0236574	-0.787014	-1.68089	0	-0.0584142	-0.871203	-1.76741	-0.339666	-1.15971	-2.06389	-0.811282	-1.70583	-0.89724	Q9VHP0	ATP-dependent RNA helicase bel (EC 3.6.4.13) (Protein belle)	bel	bel CG9748	Drosophila melanogaster (Fruit fly)	DEVELOPMENTAL STAGE: Expressed throughout development, highest expression in second larval instar and adult females. {ECO:0000269|PubMed:15572142}.		TISSUE SPECIFICITY: Vas and bel colocalize in nuage (perinuclear, electron-dense granules in germline cells) and at the oocyte posterior during oogenesis. {ECO:0000269|PubMed:15572142}.	autophagic cell death [GO:0048102]; cell differentiation [GO:0030154]; gamete generation [GO:0007276]; instar larval development [GO:0002168]; male germ-line stem cell population maintenance [GO:0036098]; mitotic sister chromatid segregation [GO:0000070]; negative regulation of gene expression [GO:0010629]; oogenesis [GO:0048477]; positive regulation of mitochondrial translation [GO:0070131]; regulation of gene expression [GO:0010468]; regulatory ncRNA-mediated post-transcriptional gene silencing [GO:0035194]; response to ecdysone [GO:0035075]; spermatogenesis [GO:0007283]	cytoplasm [GO:0005737]; cytosol [GO:0005829]; mitochondrion [GO:0005739]; neuronal cell body [GO:0043025]; nucleus [GO:0005634]; P granule [GO:0043186]; RISC complex [GO:0016442]	ATP binding [GO:0005524]; ATP hydrolysis activity [GO:0016887]; mRNA binding [GO:0003729]; RNA helicase activity [GO:0003724]
TRINITY_DN1180_c0_g1	TRINITY_DN1180_c0_g1_i1.p1	sp|P82669|RT25_BOVIN^sp|P82669|RT25_BOVIN^Q:1-516 H:1-173^73.988%ID^E:8.25e-98^.^.	RT25_BOVIN	205.785	202.695	210.83	113.183	147.855	136.368	185.527	220.653	192.863	140.975	156.238	147.453	154.1	142.228	167.745	91.9619	99.2176	97.6332	167.139	115.534	120.499	168.439	143.909	169.039	16.2036	13.5357	28.7552	206.437	132.469	199.681	148.222	154.691	96.2709	134.391	160.462	139.125	139.125	139.125	139.125	139.125	139.125	139.125	139.125	139.125	139.125	139.125	139.125	139.125	139.125	139.125	139.125	139.125	139.125	139.125	139.125	139.125	139.125	139.125	139.125	139.125	139.125	139.125	139.125	139.125	139.125	139.125	139.125	139.125	139.125	139.125	139.125	0.19861	0.196409	0.198131	0.202749	0.199913	0.198443	0.210013	0.282537	0.18859	0.190384	0.195184	0.192237	0.190708	0.20272	0.277159	0.188086	0.192944	0.189962	0.188414	0.200563	0.275586	0.194697	0.191742	0.190209	0.202251	0.276816	0.19651	0.195014	0.206776	0.280139	0.192064	0.203996	0.278094	0.202556	0.277039	0.285441	0.645336	0.0495453	0.477865	0.417223	1.1021	0.617441	0.366283	3.33403	-0.595791	-0.167471	-0.228113	0.456767	-0.0278945	-0.279053	2.68869	0.42832	0.367678	1.05256	0.567896	0.316737	3.28448	-0.0606418	0.624237	0.139576	-0.111583	2.85616	0.684879	0.200218	-0.0509409	2.91681	-0.484661	-0.73582	2.23193	-0.251159	2.71659	2.96775	19.4982	0.00487707	1	0.0655477	0.14096	5.16678e-07	0.00822304	1	6.29022e-31	0.012306	0.617805	1	0.0578756	0.994538	1	2.61475e-21	0.0872203	0.134391	1.5902e-07	0.00908957	0.994652	4.49996e-31	1	0.0131776	1	0.742514	6.13318e-24	0.00534175	0.585728	1	2.70153e-24	0.0654277	0.00337055	1.14684e-14	0.38665	1.05449e-21	2.62827e-24	0.00115704	0.800843	0.0158713	0.0396059	3.52921e-08	0.00186182	0.0811419	3.88771e-32	0.00158214	0.379049	0.242523	0.0174985	0.88371	0.168652	2.98822e-22	0.0227711	0.0566996	3.00937e-08	0.00257761	0.114282	9.51533e-33	0.755446	0.0011315	0.463069	0.58115	5.84811e-25	0.000491738	0.30457	0.805405	2.18639e-25	0.0116215	0.000309718	1.00864e-15	0.214994	1.06315e-22	2.55681e-25	3.24926	0.252256	2.41186	2.05784	5.51292	3.11143	1.7441	11.8003	-3.15918	-0.879649	-1.1687	2.37606	-0.146268	-1.37655	9.70091	2.27725	1.90562	5.54089	3.01408	1.57924	11.9182	-0.311467	3.25561	0.733803	-0.551705	10.3179	3.48522	1.02668	-0.246358	10.412	-2.52343	-3.60703	8.0258	-1.23995	9.80579	10.3971	P82669	Small ribosomal subunit protein mS25 (28S ribosomal protein S25, mitochondrial) (MRP-S25) (S25mt)	mrps25	MRPS25 RPMS25	Bos taurus (Bovine)				mitochondrial translation [GO:0032543]	mitochondrial inner membrane [GO:0005743]; mitochondrial small ribosomal subunit [GO:0005763]; mitochondrion [GO:0005739]	structural constituent of ribosome [GO:0003735]
TRINITY_DN11811_c0_g1	TRINITY_DN11811_c0_g1_i2.p1	sp|Q6NWH2|MRPB_DANRE^sp|Q6NWH2|MRPB_DANRE^Q:1-279 H:1-91^73.118%ID^E:3.63e-12^.^.	MRPB_DANRE	2895.49	3132.03	2647.46	1699.48	1701.94	2048.66	322.988	251.039	255.021	326.045	381.333	642.187	3235.96	3452.19	3331.19	194.737	211.898	199.609	1232.76	1300.64	1217.66	2902.92	3416.71	3602.39	0	0	0	2891.66	1816.69	276.349	449.855	3339.78	202.081	1250.36	3307.34	1503.79	1503.79	1503.79	1503.79	1503.79	1503.79	1503.79	1503.79	1503.79	1503.79	1503.79	1503.79	1503.79	1503.79	1503.79	1503.79	1503.79	1503.79	1503.79	1503.79	1503.79	1503.79	1503.79	1503.79	1503.79	1503.79	1503.79	1503.79	1503.79	1503.79	1503.79	1503.79	1503.79	1503.79	1503.79	1503.79	0.167946	0.173086	0.170528	0.167886	0.17303	0.168303	0.168351	1.18975	0.172483	0.169916	0.167264	0.172427	0.167683	0.167731	1.18967	0.174998	0.172424	0.177437	0.172831	0.172877	1.1904	0.169856	0.174943	0.170269	0.170316	1.19003	0.172368	0.167622	0.16767	1.18966	0.172775	0.172821	1.19039	0.168088	1.18972	1.18972	0.670718	3.38528	2.68415	-0.207816	3.84005	1.20954	-0.193807	13.5064	2.71456	2.01343	-0.878534	3.16933	0.538818	-0.864525	12.8357	-0.701129	-3.5931	0.454767	-2.17575	-3.57909	10.1211	-2.89197	1.1559	-1.47462	-2.87796	10.8222	4.04786	1.41735	0.0140085	13.7142	-2.63051	-4.03386	9.66635	-1.40334	12.2969	13.7002	0	0.000313529	1.34048e-82	6.66475e-54	0.46475	8.55289e-107	8.32265e-12	1	1.08556e-28	2.61899e-53	8.1748e-31	2.50409e-06	1.73834e-73	0.00561885	4.13053e-06	4.0072e-26	0.000537769	6.10885e-94	0.027106	1.51412e-34	1.64363e-92	5.24562e-16	1.77473e-62	8.53629e-10	1.00599e-15	3.96982e-62	8.27083e-19	1.78925e-119	1.20128e-15	1	1.38995e-29	1.31211e-50	3.96102e-118	5.39597e-15	1.25151e-15	5.18842e-24	1.33654e-29	6.50654e-05	3.5008e-85	8.01434e-56	0.215775	4.01692e-109	6.64049e-13	0.249645	7.22655e-30	8.28483e-56	2.16274e-32	1.5015e-07	1.87487e-75	0.00131216	2.54664e-07	3.86664e-27	6.16258e-05	1.92953e-96	0.0103779	2.43103e-36	3.24903e-95	1.85927e-17	5.27023e-65	3.91428e-11	4.69644e-18	4.67265e-64	9.5399e-20	5.96302e-122	2.77622e-17	0.933416	9.5479e-31	2.40975e-52	1.69172e-120	4.65062e-16	6.89378e-17	4.84531e-25	1.10274e-30	3.99364	19.5584	15.7402	-1.23784	22.193	7.18664	-1.15121	11.3523	15.7381	11.8496	-5.25238	18.3807	3.21331	-5.15424	10.7893	-4.0065	-20.8387	2.56298	-12.5889	-20.7031	8.50226	-17.026	6.60729	-8.66051	-16.8978	9.09407	23.4839	8.45561	0.0835476	11.5279	-15.2251	-23.3412	8.12029	-8.34884	10.336	11.5155	Q6NWH2	MARCKS-related protein 1-B (MARCKS-like protein 1-A) (MARCKS-like protein 1-B)	marcksl1b	marcksl1b marcksl1a marcksl2 zgc:85717	Danio rerio (Zebrafish) (Brachydanio rerio)	DEVELOPMENTAL STAGE: Detected from 24 to 72 hours post-fertilization (hpf). {ECO:0000269|PubMed:27554589}.		TISSUE SPECIFICITY: Strongly expressed in brain and eye. Also detected at lower levels in muscle. {ECO:0000269|PubMed:27554589}.	actin filament organization [GO:0007015]; blood vessel lumenization [GO:0072554]; cartilage development [GO:0051216]; central nervous system development [GO:0007417]; neural retina development [GO:0003407]	cytoplasm [GO:0005737]; cytoskeleton [GO:0005856]; plasma membrane [GO:0005886]	actin filament binding [GO:0051015]; calmodulin binding [GO:0005516]
TRINITY_DN118121_c0_g3	TRINITY_DN118121_c0_g3_i1.p1	sp|Q80UG8|TTLL4_MOUSE^sp|Q80UG8|TTLL4_MOUSE^Q:1-870 H:773-1065^40.878%ID^E:7.23e-70^.^.	TTLL4_MOUSE	0	0	5.70453	0	0	16.9176	0	4.45995	0.8308	0	0.734232	0	2.83394	0	0	0	0	0	0	0	0	1.97394	8.68679	0	2.02643	40.9219	0	1.90151	5.6392	1.76358	0.244744	0.944648	0	0	3.55358	3.15148	3.15148	3.15148	3.15148	3.15148	3.15148	3.15148	3.15148	3.15148	3.15148	3.15148	3.15148	3.15148	3.15148	3.15148	3.15148	3.15148	3.15148	3.15148	3.15148	3.15148	3.15148	3.15148	3.15148	3.15148	3.15148	3.15148	3.15148	3.15148	3.15148	3.15148	3.15148	3.15148	3.15148	3.15148	3.15148	3.95115	3.98053	4.1125	4.04646	4.1125	4.1125	3.98755	3.94914	3.89982	4.03444	3.9671	4.03444	4.03444	3.90699	3.86777	4.06322	3.99636	4.06322	4.06322	3.9367	3.89778	4.12783	4.19258	4.19258	4.07009	4.03246	4.12783	4.12783	4.00335	3.96509	4.19258	4.07009	4.03246	4.07009	4.03246	3.90495	-1.56097	0.119795	2.85868	0.985163	4.16897	3.88733	-0.901744	-2.89945	1.68077	4.41966	2.54613	5.72994	5.4483	0.659228	-1.33848	2.73889	0.865368	4.04918	3.76753	-1.02154	-3.01925	-1.87352	1.31029	1.02864	-3.76043	-5.75814	3.18381	2.90216	-1.88691	-3.88461	0	-5.07072	-7.06842	-4.78907	-6.78678	-1.99771	14.3161	1	1	0.846984		1		1	0.561072	1	0.503356	1	0.330502	0.366788	1						1	1		1			0.206413	1		1	0.396381	1	1	0.147502		0.143285	0.683702	0.692793	0.975991	0.486979	0.807647	0.310711	0.344533	0.821093	0.462828	0.666479	0.273305	0.520995	0.155532	0.176872	0.866009	0.729298	0.500267	0.828568	0.318985	0.353808	0.795256	0.438573	0.649918	0.754642	0.806187	0.355529	0.153308	0.440527	0.48201	0.637404	0.327232	1	0.21282	0.0796225	0.239336	0.0923682	0.608943	-0.395068	0.0300951	0.695121	0.243463	1.01373	0.945246	-0.22614	-0.734198	0.430985	1.09548	0.641813	1.42026	1.35045	0.168731	-0.346059	0.67407	0.216539	0.996545	0.927229	-0.259491	-0.774606	-0.453876	0.312525	0.245348	-0.923918	-1.42795	0.771304	0.703073	-0.471331	-0.979704	0	-1.24585	-1.75288	-1.17665	-1.68304	-0.511583	Q80UG8	Tubulin monoglutamylase TTLL4 (EC 6.3.2.-) (Protein monoglutamylase TTLL4) (Tubulin--tyrosine ligase-like protein 4)	ttll4	Ttll4 Kiaa0173	Mus musculus (Mouse)			TISSUE SPECIFICITY: Highly expressed in testis (PubMed:17499049). Expressed in brain, heart, kidney, liver, lung, muscle and spleen (PubMed:17499049). In the brain, expressed in ependymal cilia, the cortex and the striatum (PubMed:23897886). Expressed in blastomere (PubMed:29593216). {ECO:0000269|PubMed:17499049, ECO:0000269|PubMed:23897886, ECO:0000269|PubMed:29593216}.	peptidyl-glutamic acid modification [GO:0018200]; protein polyglutamylation [GO:0018095]; regulation of blastocyst development [GO:0120222]	9+0 non-motile cilium [GO:0097731]; ciliary basal body [GO:0036064]; cytoplasm [GO:0005737]; microtubule [GO:0005874]	ATP binding [GO:0005524]; metal ion binding [GO:0046872]; protein-glutamic acid ligase activity [GO:0070739]; protein-glutamic acid ligase activity, initiating [GO:0106437]; tubulin binding [GO:0015631]; tubulin-glutamic acid ligase activity [GO:0070740]
TRINITY_DN11812_c0_g1	TRINITY_DN11812_c0_g1_i1.p1	sp|Q26643|TRF_SARPE^sp|Q26643|TRF_SARPE^Q:1-645 H:22-236^78.605%ID^E:1.25e-125^.^.	TRF_SARPE	0	0	16.5715	7.63593	10.053	44.4721	6.11916	64.4022	13.7535	0	0	0	2.9589	0	3.75519	0.38112	0	0	2.13718	0	0	10.9286	45.8508	0	148.936	70.6349	156.943	5.52384	20.7203	28.0916	0	2.23803	0.12704	0.712392	18.9265	22.4272	22.4272	22.4272	22.4272	22.4272	22.4272	22.4272	22.4272	22.4272	22.4272	22.4272	22.4272	22.4272	22.4272	22.4272	22.4272	22.4272	22.4272	22.4272	22.4272	22.4272	22.4272	22.4272	22.4272	22.4272	22.4272	22.4272	22.4272	22.4272	22.4272	22.4272	22.4272	22.4272	22.4272	22.4272	22.4272	1.67105	1.66963	2.03816	1.76793	2.03753	1.86053	1.68298	1.66554	1.59868	1.98046	1.70108	1.97981	1.79713	1.61262	1.5944	1.97927	1.69969	1.97862	1.79581	1.61115	1.59292	2.06286	2.29812	2.14275	1.99054	1.97581	2.06224	1.88755	1.71281	1.69567	2.14216	1.9899	1.97516	1.80824	1.79201	1.60691	-1.90997	-2.34847	5.35073	1.29117	4.84658	2.95074	-1.78838	-4.5096	-0.438491	7.2607	3.20114	6.75655	4.86071	0.121592	-2.59962	7.69919	3.63964	7.19504	5.2992	0.560082	-2.16113	-4.05956	-0.504149	-2.39999	-7.13911	-9.86033	3.55541	1.65957	-3.07955	-5.80077	-1.89584	-6.63496	-9.35618	-4.73912	-7.46033	-2.72122	125.505	0.640853	1	0.0383626	0.726391	0.14599	0.259347	1	0.0221945	1	0.00129452	0.489968	0.00299874	0.0253452	1	0.184219	0.000840744	0.0840271	0.000996513	0.0108662	1	1	0.161347	1	0.753893	0.0015307	2.46233e-06	0.651041	0.670844	1	0.00207461	1	0.00883395	1.27073e-05	0.032986	0.000106196	0.18178	0.253046	0.159552	0.008658	0.465189	0.0173761	0.112746	0.287952	0.00677723	0.783867	0.000246213	0.0598594	0.000643173	0.00683647	0.939896	0.103003	0.000100276	0.0322457	0.000276474	0.00316885	0.728119	0.174872	0.0490767	0.826359	0.262693	0.000335132	6.02191e-07	0.0846985	0.379284	0.0721847	0.000624075	0.376148	0.000855086	2.17001e-06	0.00877106	3.13936e-05	0.0903709	-1.14298	-1.40658	2.62527	0.73033	2.37865	1.58597	-1.06263	-2.7076	-0.274283	3.66617	1.88183	3.41272	2.70471	0.0754001	-1.63047	3.88992	2.14135	3.6364	2.95087	0.347628	-1.35671	-1.96792	-0.219374	-1.12005	-3.58651	-4.99051	1.72405	0.879216	-1.79795	-3.42093	-0.885016	-3.33432	-4.73691	-2.62085	-4.16311	-1.69344	Q26643	Transferrin			Sarcophaga peregrina (Flesh fly) (Boettcherisca peregrina)	DEVELOPMENTAL STAGE: Not expressed in embryos. Maternal transferrin is used throughout embryogenesis.			iron ion transport [GO:0006826]	early endosome [GO:0005769]; extracellular space [GO:0005615]; plasma membrane [GO:0005886]; recycling endosome [GO:0055037]	metal ion binding [GO:0046872]
TRINITY_DN118159_c1_g2	TRINITY_DN118159_c1_g2_i2.p1	sp|B4LJT9|EIF3M_DROVI^sp|B4LJT9|EIF3M_DROVI^Q:1-345 H:1-115^99.13%ID^E:4.24e-78^.^.	EIF3M_DROVI	0	0	5.70844	0	0	21.8685	0	24.9175	0	0	0	0	0	0	0	0	0	0	0.387156	0	0	2.2984	7.08037	0	17.7806	0	0	1.90281	7.28952	8.30583	0	0	0	0.129052	3.12626	2.96448	2.96448	2.96448	2.96448	2.96448	2.96448	2.96448	2.96448	2.96448	2.96448	2.96448	2.96448	2.96448	2.96448	2.96448	2.96448	2.96448	2.96448	2.96448	2.96448	2.96448	2.96448	2.96448	2.96448	2.96448	2.96448	2.96448	2.96448	2.96448	2.96448	2.96448	2.96448	2.96448	2.96448	2.96448	2.96448	6.18518	6.18511	6.29033	6.29033	6.29033	6.28823	6.21246	6.19361	6.13298	6.23909	6.23909	6.23909	6.23697	6.16056	6.14155	6.23902	6.23902	6.23902	6.2369	6.16049	6.14148	6.34336	6.34336	6.34127	6.26614	6.24744	6.34336	6.34127	6.26614	6.24744	6.34127	6.26614	6.24744	6.26403	6.24533	6.16902	-1.93359	-2.12217	3.81813	3.1455	4.16639	3.21466	-0.710698	-1.63926	-0.188576	5.75173	5.07909	6.09998	5.14825	1.2229	0.294335	5.9403	5.26767	6.28856	5.33683	1.41147	0.482911	0	0	-0.603472	-4.52883	-5.45739	0	0.0691598	-3.8562	-4.78476	-0.951725	-4.87708	-5.80564	-3.92536	-4.85392	-0.928561	5.92685	1	1	0.888123		1		1	0.846551	1	0.59591	1	0.554758	0.642902	1						1	1		1			0.415445	1		1	0.503469	1	1	0.448534		0.475396	0.920981	0.754572	0.731516	0.543861	0.617038	0.507749	0.609198	0.908922	0.791264	0.975471	0.356588	0.415601	0.328221	0.409121	0.842651	0.961776	0.341035	0.398496	0.313483	0.392171	0.818778	0.937326	1	1	0.924183	0.469835	0.382369	1	0.991298	0.538289	0.443751	0.880698	0.436378	0.352742	0.530888	0.437036	0.880354	-0.312617	-0.343109	0.606984	0.500053	0.662347	0.511219	-0.114399	-0.264669	-0.0307478	0.921885	0.814076	0.977703	0.825442	0.198504	0.0479252	0.952121	0.844311	1.00794	0.855687	0.229117	0.078631	0	0	-0.0951657	-0.722747	-0.87354	0	0.0109063	-0.615403	-0.765875	-0.150084	-0.778324	-0.929283	-0.626651	-0.777208	-0.15052	B4LJT9	Eukaryotic translation initiation factor 3 subunit M (eIF3m) (Transport and Golgi organization protein 7) (Tango-7)	tango7	Tango7 GJ21564	Drosophila virilis (Fruit fly)				formation of cytoplasmic translation initiation complex [GO:0001732]	eukaryotic 43S preinitiation complex [GO:0016282]; eukaryotic 48S preinitiation complex [GO:0033290]; eukaryotic translation initiation factor 3 complex, eIF3m [GO:0071541]; Golgi apparatus [GO:0005794]	translation initiation factor activity [GO:0003743]
TRINITY_DN11815_c0_g1	TRINITY_DN11815_c0_g1_i1.p1	sp|P35979|RL12_MOUSE^sp|P35979|RL12_MOUSE^Q:4-435 H:21-164^81.944%ID^E:9.04e-84^.^.	RL12_MOUSE	0	0	23.3357	0.538016	2.38196	67.7413	0.701997	15.923	0	2.25809	0	0	13.0568	0	2.73253	0	0	0	0	0	0	7.91055	41.3797	0	16.1314	131.932	0	7.77855	23.5538	5.54168	0.752697	5.26311	0	0	16.4301	12.0749	12.0749	12.0749	12.0749	12.0749	12.0749	12.0749	12.0749	12.0749	12.0749	12.0749	12.0749	12.0749	12.0749	12.0749	12.0749	12.0749	12.0749	12.0749	12.0749	12.0749	12.0749	12.0749	12.0749	12.0749	12.0749	12.0749	12.0749	12.0749	12.0749	12.0749	12.0749	12.0749	12.0749	12.0749	12.0749	2.98443	2.99795	3.09317	3.00701	3.20528	3.20528	2.99459	2.98438	2.97152	3.06756	2.98066	3.18058	3.18058	2.96813	2.95783	3.08071	2.9942	3.19327	3.19327	2.98172	2.97147	3.08953	3.28282	3.28282	3.07744	3.06751	3.20177	3.20177	2.99083	2.98061	3.38867	3.19011	3.18053	3.19011	3.18053	2.96807	-1.59608	0.493627	3.37513	0.557637	6.19724	5.9156	-1.07931	-2.66082	2.08971	4.97121	2.15372	7.79333	7.51168	0.516774	-1.06474	2.8815	0.0640094	5.70362	5.42197	-1.57294	-3.15445	-2.81749	2.82211	2.54046	-4.45444	-6.03595	5.63961	5.35796	-1.63695	-3.21846	0	-7.27655	-8.85806	-6.9949	-8.57642	-1.58151	49.3545	1	1	0.612826	0.976798	0.393064	0.170578	1	0.515155	1	0.261212	1	0.0485262	0.0594206	1	0.809892	0.563577	1	0.142907	0.167916	1	1	0.753217	1	0.978044	0.296486	0.0827131	0.606955	0.254709	1	0.374669	1	0.179917	0.0156306	0.0866875	0.0155131	0.671138	0.592786	0.869216	0.275204	0.85288	0.053181	0.0649534	0.718533	0.372617	0.481903	0.105109	0.469948	0.0142743	0.0181897	0.861781	0.718868	0.349615	0.982944	0.0740769	0.0895195	0.597828	0.288427	0.361795	0.389976	0.43901	0.147771	0.0491018	0.0781704	0.0942415	0.584158	0.280231	1	0.0225499	0.00535121	0.0283299	0.00700639	0.594143	-0.534802	0.164655	1.09116	0.185446	1.93345	1.84558	-0.36042	-0.891583	0.703245	1.62058	0.722564	2.45029	2.36173	0.174108	-0.359973	0.935336	0.0213778	1.78614	1.69794	-0.527526	-1.06158	-0.91195	0.85966	0.773866	-1.44745	-1.96771	1.7614	1.67344	-0.547322	-1.0798	0	-2.28097	-2.78509	-2.19269	-2.69654	-0.532841	P35979	Large ribosomal subunit protein uL11 (60S ribosomal protein L12)	rpl12	Rpl12	Mus musculus (Mouse)				cytoplasmic translation [GO:0002181]; translation at postsynapse [GO:0140242]; translation at presynapse [GO:0140236]	cytoplasm [GO:0005737]; cytosol [GO:0005829]; cytosolic large ribosomal subunit [GO:0022625]; nucleolus [GO:0005730]; nucleus [GO:0005634]; postsynapse [GO:0098794]; presynapse [GO:0098793]; ribosome [GO:0005840]; synapse [GO:0045202]	RNA binding [GO:0003723]; structural constituent of ribosome [GO:0003735]
TRINITY_DN11815_c1_g1	TRINITY_DN11815_c1_g1_i1.p1	sp|Q6QMZ7|RL12_CHILA^sp|Q6QMZ7|RL12_CHILA^Q:40-531 H:1-164^82.927%ID^E:7.71e-100^.^.	RL12_CHILA	0	1.95424	0	0	0	11.5093	2.82531	4.45496	0	0	0	0.741109	5.64738	0	1.36403	1.93713	0	0	1.32419	0	0	3.96653	26.0437	0	24.3351	58.7664	62.9113	0.651412	3.83643	2.42676	0.247036	2.33714	0.645709	0.441397	10.0034	7.69558	7.69558	7.69558	7.69558	7.69558	7.69558	7.69558	7.69558	7.69558	7.69558	7.69558	7.69558	7.69558	7.69558	7.69558	7.69558	7.69558	7.69558	7.69558	7.69558	7.69558	7.69558	7.69558	7.69558	7.69558	7.69558	7.69558	7.69558	7.69558	7.69558	7.69558	7.69558	7.69558	7.69558	7.69558	7.69558	2.68586	2.70533	2.91104	2.72653	2.77436	2.85787	2.68703	2.66593	2.46147	2.68592	2.48475	2.53714	2.6282	2.44134	2.4181	2.7054	2.50579	2.55775	2.6481	2.46275	2.43972	2.72659	2.77442	2.85793	2.68709	2.666	2.58016	2.66976	2.48602	2.4632	2.71858	2.53838	2.51604	2.6294	2.60784	2.41941	-2.44375	-1.78795	1.40566	-1.75683	0.0762884	0.649818	-3.83773	-6.11415	0.655797	3.84941	0.686919	2.52004	3.09357	-1.39398	-3.6704	3.19362	0.0311218	1.86424	2.43777	-2.04978	-4.3262	-3.16249	-1.32937	-0.755845	-5.2434	-7.51981	1.83312	2.40665	-2.0809	-4.35732	0.573529	-3.91402	-6.19044	-4.48755	-6.76397	-2.27642	48.6709	0.828872	1	0.942906	0.772076	1	0.985681	1	0.0632589	1	0.34055	1	0.546916	0.452408	1	0.218883	0.443146	1	0.607274	0.491696	1	0.600591	0.579426	1	1	0.132889	0.010858	1		1	0.154853	1	0.751548	0.0352859	0.20463	0.0203868	0.46599	0.362897	0.508677	0.629185	0.519351	0.978063	0.82013	0.153222	0.0218229	0.789912	0.151806	0.7822	0.320583	0.239169	0.568006	0.129043	0.237817	0.990091	0.466087	0.357274	0.405233	0.0761896	0.246102	0.631829	0.791416	0.0510183	0.00479282	0.477414	0.36735	0.40257	0.0768999	0.832913	0.123089	0.0138786	0.0878815	0.00949478	0.346757	-0.909859	-0.660899	0.482874	-0.644347	0.0274977	0.227378	-1.42824	-2.29344	0.266425	1.43318	0.276454	0.993261	1.17707	-0.570991	-1.51788	1.18046	0.0124199	0.728861	0.920572	-0.832312	-1.77324	-1.15987	-0.479154	-0.264473	-1.95133	-2.82064	0.710468	0.901449	-0.837041	-1.76896	0.210966	-1.54194	-2.46039	-1.70668	-2.59371	-0.940898	Q6QMZ7	Large ribosomal subunit protein uL11 (60S ribosomal protein L12)	rpl12	RPL12	Chinchilla lanigera (Long-tailed chinchilla) (Chinchilla villidera)				translation [GO:0006412]	cytosolic large ribosomal subunit [GO:0022625]	large ribosomal subunit rRNA binding [GO:0070180]; structural constituent of ribosome [GO:0003735]
TRINITY_DN11820_c0_g1	TRINITY_DN11820_c0_g1_i2.p1	sp|O73723|ARP3_TAKRU^sp|O73723|ARP3_TAKRU^Q:1-1254 H:1-418^96.651%ID^E:0^.^.	ARP3_TAKRU	3117.06	2888.73	2636.27	2223.13	2385.25	2291.64	1724.65	1575.34	1588.81	1593.76	1672.63	1616.35	2011.51	1751.2	2121.61	1103.19	1337.63	1167.8	1750.4	1876.05	1762.21	2472.61	2403.96	2197.87	2716.87	2499.48	2254.27	2880.69	2300.01	1629.6	1627.58	1961.44	1202.87	1796.22	2358.15	2027.42	2027.42	2027.42	2027.42	2027.42	2027.42	2027.42	2027.42	2027.42	2027.42	2027.42	2027.42	2027.42	2027.42	2027.42	2027.42	2027.42	2027.42	2027.42	2027.42	2027.42	2027.42	2027.42	2027.42	2027.42	2027.42	2027.42	2027.42	2027.42	2027.42	2027.42	2027.42	2027.42	2027.42	2027.42	2027.42	0.0945898	0.0953115	0.0951299	0.0956728	0.0952483	0.0949003	0.0964465	0.0955622	0.0939147	0.0937304	0.0942815	0.0938507	0.0934974	0.0950665	0.0941692	0.0944586	0.0950054	0.094578	0.0942274	0.0957846	0.094894	0.0948233	0.0943949	0.0940437	0.0956038	0.0947116	0.0949421	0.0945929	0.0961441	0.095257	0.0941636	0.0957217	0.0948306	0.0953754	0.094481	0.096034	0.324702	0.821061	0.823294	0.554017	1.26123	0.681125	0.287995	0.209751	0.496359	0.498592	0.229315	0.936524	0.356423	-0.0367072	-0.114951	0.00223279	-0.267045	0.440165	-0.139937	-0.533067	-0.611311	-0.269278	0.437932	-0.142169	-0.535299	-0.613543	0.70721	0.127108	-0.266022	-0.344266	-0.580102	-0.973232	-1.05148	-0.39313	-0.471374	-0.078244	2490.21	0.00261098	2.72426e-16	8.92705e-17	1.25728e-07	3.05778e-38	8.88093e-12	0.328348	0.0790713	2.00717e-06	8.32205e-07	0.144433	3.59138e-22	0.000684931	1	0.324744	1	0.0162049	1.4579e-05	0.234553	5.53586e-07	2.37638e-09	0.0198696	5.27417e-05	0.479702	1.5801e-07	5.00078e-10	1.99192e-12	0.406857	0.187347	0.00105996	7.82038e-09	9.6912e-23	2.80193e-27	0.000234638	2.49977e-06	0.522402	0.000597522	7.02428e-18	4.95407e-18	7.00766e-09	5.05614e-40	7.11177e-13	0.00282601	0.0281698	1.25559e-07	1.04094e-07	0.015006	1.88587e-23	0.000137783	0.699407	0.222204	0.981142	0.00494128	3.2557e-06	0.137519	2.61752e-08	1.17883e-10	0.0045144	3.49488e-06	0.130601	2.15418e-08	9.29368e-11	9.41554e-14	0.179033	0.00565911	0.000301423	7.24821e-10	2.77497e-24	1.43568e-28	3.75724e-05	6.06654e-07	0.415214	3.43274	8.61451	8.65442	5.79074	13.2415	7.17727	2.98606	2.19491	5.28521	5.31943	2.43223	9.97888	3.81211	-0.386121	-1.22069	0.0236377	-2.81084	4.65399	-1.48509	-5.56527	-6.44203	-2.83978	4.63936	-1.51174	-5.59914	-6.47802	7.44885	1.34374	-2.76691	-3.61407	-6.16057	-10.1673	-11.0879	-4.12192	-4.98909	-0.814753	O73723	Actin-related protein 3 (Actin-like protein 3)	actr3	actr3 arp3	Takifugu rubripes (Japanese pufferfish) (Fugu rubripes)				Arp2/3 complex-mediated actin nucleation [GO:0034314]; positive regulation of transcription by RNA polymerase II [GO:0045944]	Arp2/3 protein complex [GO:0005885]; cell projection [GO:0042995]; cytoplasm [GO:0005737]; nucleus [GO:0005634]; site of double-strand break [GO:0035861]	actin binding [GO:0003779]; ATP binding [GO:0005524]
TRINITY_DN11820_c0_g2	TRINITY_DN11820_c0_g2_i2.p1	sp|Q9P1U1|ARP3B_HUMAN^sp|Q9P1U1|ARP3B_HUMAN^Q:1-1254 H:1-418^88.038%ID^E:0^.^.	ARP3B_HUMAN	233.815	230.788	226.615	64.7581	73.0326	53.0787	44.4501	33.0018	24.1736	39.6308	49.1627	38.6987	39.7117	35.6475	36.2663	46.9817	54.0004	54.0171	28.7987	42.288	34.3322	120.132	130.267	85.052	103.267	79.7105	145.858	230.406	63.6231	33.8751	42.4974	37.2085	51.6664	35.1396	111.817	79.5383	79.5383	79.5383	79.5383	79.5383	79.5383	79.5383	79.5383	79.5383	79.5383	79.5383	79.5383	79.5383	79.5383	79.5383	79.5383	79.5383	79.5383	79.5383	79.5383	79.5383	79.5383	79.5383	79.5383	79.5383	79.5383	79.5383	79.5383	79.5383	79.5383	79.5383	79.5383	79.5383	79.5383	79.5383	79.5383	0.283608	0.298775	0.291292	0.307732	0.283991	0.294383	0.291069	0.28561	0.301521	0.294108	0.310399	0.286879	0.29717	0.293887	0.288482	0.308759	0.324315	0.301881	0.311677	0.308549	0.303404	0.317435	0.294477	0.304511	0.301309	0.296039	0.310749	0.320274	0.31723	0.312229	0.297535	0.294256	0.288857	0.304298	0.29908	0.295819	1.8565	2.75741	2.43852	2.62637	2.15904	2.71462	1.03876	1.05014	0.900909	0.582016	0.769865	0.302543	0.858122	-0.817743	-0.806363	-0.318893	-0.131044	-0.598366	-0.0427868	-1.71865	-1.70727	0.187848	-0.279474	0.276106	-1.39976	-1.38838	-0.467322	0.0882576	-1.58761	-1.57623	0.55558	-1.12029	-1.10891	-1.67587	-1.66449	0.0113795	109.612	4.41314e-10	1.20752e-18	9.57087e-16	6.83079e-16	6.1032e-13	5.83506e-19	0.0698232	0.000948005	0.020573	0.142417	0.127813	0.512634	0.0151513	0.0571406	0.0139101	0.51328	0.837852	0.099423	0.940816	5.38808e-07	3.20993e-07	0.972345	1	0.898061	1.98461e-05	1.04888e-05	0.955774	1	5.36251e-05	2.09442e-06	0.301736	0.00157863	0.000533085	3.26066e-07	1.20684e-07	0.999898	5.90981e-11	2.73019e-20	5.69432e-17	1.40659e-17	2.90427e-14	2.9323e-20	0.000358657	0.000236153	0.00280921	0.0478252	0.0131294	0.291608	0.00388133	0.00539408	0.00518678	0.301688	0.686165	0.0474649	0.89081	2.54571e-08	1.83316e-08	0.554005	0.342594	0.364556	3.39091e-06	2.73391e-06	0.132618	0.782879	5.59804e-07	4.45739e-07	0.0618629	0.000140561	0.000123567	3.64341e-08	2.61636e-08	0.969315	6.546	9.22906	8.37139	8.53459	7.60252	9.22141	3.56877	3.67683	2.98788	1.97892	2.48024	1.0546	2.88765	-2.78251	-2.7952	-1.03282	-0.404065	-1.98213	-0.137279	-5.57012	-5.62705	0.59177	-0.949051	0.906718	-4.6456	-4.68986	-1.50386	0.275569	-5.00459	-5.04831	1.86728	-3.80718	-3.83894	-5.50732	-5.56534	0.0384676	Q9P1U1	Actin-related protein 3B (ARP3-beta) (Actin-like protein 3B) (Actin-related protein ARP4)	actr3b	ACTR3B ARP11 ARP4	Homo sapiens (Human)			TISSUE SPECIFICITY: Detected in fetal brain. Detected throughout the adult brain, in neurons from gray matter, but not in white matter. Detected in liver, skeletal muscle and pancreas. Detected in lung adenocarcinoma cells with low metastatic potential, but not in lung adenocarcinoma cells with high metastatic potential. {ECO:0000269|PubMed:10806390, ECO:0000269|PubMed:11162478}.		cell projection [GO:0042995]; cytoplasm [GO:0005737]; cytoskeleton [GO:0005856]; extracellular exosome [GO:0070062]	actin binding [GO:0003779]; ATP binding [GO:0005524]
TRINITY_DN11822_c0_g1	TRINITY_DN11822_c0_g1_i3.p1	sp|Q9VQ29|UCRI_DROME^sp|Q9VQ29|UCRI_DROME^Q:1-528 H:55-230^93.75%ID^E:1.26e-108^.^.	UCRI_DROME	0	0	21.0515	0	0	4.07664	1.15235	5.11026	0	0	0	0	0	0	0	0	0	0	0	0	0	2.467	10.7342	0	31.5246	30.5227	112.659	7.01718	1.35888	2.08754	0	0	0	0	4.4004	8.12217	8.12217	8.12217	8.12217	8.12217	8.12217	8.12217	8.12217	8.12217	8.12217	8.12217	8.12217	8.12217	8.12217	8.12217	8.12217	8.12217	8.12217	8.12217	8.12217	8.12217	8.12217	8.12217	8.12217	8.12217	8.12217	8.12217	8.12217	8.12217	8.12217	8.12217	8.12217	8.12217	8.12217	8.12217	8.12217	3.05144	3.03645	3.21806	3.21806	3.21806	3.21806	3.05283	2.99745	3.05796	3.23836	3.23836	3.23836	3.23836	3.07422	3.01923	3.22424	3.22424	3.22424	3.22424	3.05935	3.00409	3.39583	3.39583	3.39583	3.23967	3.18754	3.39583	3.39583	3.23967	3.18754	3.39583	3.23967	3.18754	3.23967	3.18754	3.02064	2.36337	1.74739	5.69228	5.01964	6.04054	5.7589	0.665671	-3.06026	-0.615988	3.32891	2.65627	3.67717	3.39552	-1.6977	-5.42363	3.9449	3.27226	4.29316	4.01151	-1.08172	-4.80765	0	0	0	-5.02661	-8.75254	0	0	-4.35397	-8.0799	0	-5.37487	-9.1008	-5.09322	-8.81916	-3.72593	58.2356	0.930076	1	0.245783	0.314247	0.438862	0.187683	1	0.4951	1	0.537978	1	0.468905	0.521177	1	0.13863	0.423807	0.491019	0.294786	0.33068	1	0.805585	1	1	1	0.256732	0.0133626	1		1	0.0292042	1	0.622594	0.012911	0.250338	0.0128172	0.364224	0.438628	0.564973	0.0769179	0.118799	0.0605076	0.0735254	0.82739	0.307277	0.840356	0.303968	0.412073	0.256165	0.294394	0.580785	0.0724372	0.221137	0.310158	0.183017	0.213437	0.723656	0.109517	1	1	1	0.120763	0.00603529	1	1	0.178963	0.01125	1	0.0971001	0.00430214	0.115918	0.00566173	0.217393	0.774512	0.57547	1.76886	1.55984	1.87708	1.78956	0.218051	-1.02095	-0.201438	1.02796	0.820251	1.1355	1.04853	-0.552239	-1.79636	1.22351	1.01489	1.33152	1.24417	-0.353577	-1.60037	0	0	0	-1.55158	-2.74586	0	0	-1.34395	-2.53484	0	-1.65908	-2.85511	-1.57214	-2.76676	-1.23349	Q9VQ29	Cytochrome b-c1 complex subunit Rieske, mitochondrial (EC 7.1.1.8)	rfesp	RFeSP CG7361	Drosophila melanogaster (Fruit fly)				mitochondrial electron transport, ubiquinol to cytochrome c [GO:0006122]	mitochondrial inner membrane [GO:0005743]; mitochondrion [GO:0005739]; respiratory chain complex III [GO:0045275]	2 iron, 2 sulfur cluster binding [GO:0051537]; metal ion binding [GO:0046872]; oxidoreductase activity [GO:0016491]; ubiquinol-cytochrome-c reductase activity [GO:0008121]
TRINITY_DN11822_c0_g2	TRINITY_DN11822_c0_g2_i1.p2	sp|Q9VQ29|UCRI_DROME^sp|Q9VQ29|UCRI_DROME^Q:94-675 H:1-193^83.505%ID^E:2.29e-104^.^.	UCRI_DROME	0	0	0	0	0	23.8343	0	3.56906	0	0	0	0	0	0	0	0.482761	0	0	1.99757	0	0	7.91824	31.2891	0	27.3873	15.8864	40.5334	0	7.94477	1.18969	0	0	0.16092	0.665857	13.0691	5.6629	5.6629	5.6629	5.6629	5.6629	5.6629	5.6629	5.6629	5.6629	5.6629	5.6629	5.6629	5.6629	5.6629	5.6629	5.6629	5.6629	5.6629	5.6629	5.6629	5.6629	5.6629	5.6629	5.6629	5.6629	5.6629	5.6629	5.6629	5.6629	5.6629	5.6629	5.6629	5.6629	5.6629	5.6629	5.6629	3.61505	3.6721	3.79404	3.79404	3.79404	3.7056	3.62073	3.61153	3.48699	3.61519	3.61519	3.61519	3.52226	3.43286	3.42315	3.67223	3.67223	3.67223	3.58079	3.49288	3.48335	3.79418	3.79418	3.70574	3.62087	3.61167	3.79418	3.70574	3.62087	3.61167	3.70574	3.62087	3.61167	3.52809	3.51865	3.42915	-4.44665	-1.6979	0	0	0.810616	-0.878935	-5.16805	-6.26316	2.74875	5.87637	5.20373	5.25726	3.56771	-0.721403	-1.81651	3.12762	2.45498	2.50851	0.818962	-3.47015	-4.56526	0	-0.619102	-2.30865	-6.59777	-7.69288	0.0535384	-1.63601	-5.92513	-7.02024	-1.68955	-5.97867	-7.07378	-4.28912	-5.38423	-1.09511	27.9357	0.571897	1	1		1	0.979518	1	0.196155	1	0.259313	1	0.315238	0.540329	1	0.694172	0.608071	0.691713	0.63488	0.892102	1	1	1	1	1	0.167362	0.0594319	1		1	0.111345	1	0.630951	0.101924	0.397508	0.182486	0.80535	0.218683	0.64381	1	1	0.830816	0.812509	0.153479	0.0828807	0.430529	0.104063	0.150035	0.145886	0.311106	0.833553	0.595658	0.394385	0.503799	0.494542	0.819094	0.32047	0.189994	1	0.870383	0.533288	0.068432	0.0331712	0.988742	0.658865	0.101759	0.0519239	0.648441	0.0987039	0.0501611	0.224097	0.125968	0.749459	-1.23004	-0.462378	0	0	0.213655	-0.237191	-1.42735	-1.73421	0.788287	1.62547	1.43941	1.45422	1.0129	-0.210147	-0.530655	0.851693	0.668524	0.683103	0.22871	-0.993493	-1.3106	0	-0.163172	-0.622994	-1.82215	-2.13	0.0141107	-0.441481	-1.63638	-1.94376	-0.455929	-1.65117	-1.95859	-1.21571	-1.5302	-0.319353	Q9VQ29	Cytochrome b-c1 complex subunit Rieske, mitochondrial (EC 7.1.1.8)	rfesp	RFeSP CG7361	Drosophila melanogaster (Fruit fly)				mitochondrial electron transport, ubiquinol to cytochrome c [GO:0006122]	mitochondrial inner membrane [GO:0005743]; mitochondrion [GO:0005739]; respiratory chain complex III [GO:0045275]	2 iron, 2 sulfur cluster binding [GO:0051537]; metal ion binding [GO:0046872]; oxidoreductase activity [GO:0016491]; ubiquinol-cytochrome-c reductase activity [GO:0008121]
TRINITY_DN118238_c0_g1	TRINITY_DN118238_c0_g1_i3.p1	sp|Q6IDD9|SARM1_DROME^sp|Q6IDD9|SARM1_DROME^Q:4-660 H:1176-1358^50.442%ID^E:6.77e-33^.^.	SARM1_DROME	0	0	0	0	1.91423	0	0	2.66663	0	0	0	0	0.705574	0	0	0	0	31.102	0	0	0	0	4.15246	0	6.06303	16.2129	16.5776	0	0.638076	0.888878	0	0.235191	10.3673	0	1.38415	2.94053	2.94053	2.94053	2.94053	2.94053	2.94053	2.94053	2.94053	2.94053	2.94053	2.94053	2.94053	2.94053	2.94053	2.94053	2.94053	2.94053	2.94053	2.94053	2.94053	2.94053	2.94053	2.94053	2.94053	2.94053	2.94053	2.94053	2.94053	2.94053	2.94053	2.94053	2.94053	2.94053	2.94053	2.94053	2.94053	4.56604	4.53721	4.62621	4.62336	4.47778	4.62621	4.58678	4.48407	4.4761	4.56629	4.5634	4.41584	4.56629	4.52634	4.42222	4.53746	4.53456	4.38603	4.53746	4.49726	4.39245	4.62361	4.47803	4.62645	4.58703	4.48432	4.47509	4.62361	4.58416	4.48138	4.47803	4.43729	4.33103	4.58703	4.48432	4.44364	-0.777582	-1.29612	0	-0.0391746	-4.83344	0	-1.92454	-5.15198	-0.518537	2.20731	0.738408	-4.05586	2.27392	-1.14695	-4.3744	2.72585	1.25695	-3.53732	2.79246	-0.628417	-3.85586	-1.4689	-6.26317	0	-3.35426	-6.58171	-4.79427	1.53551	-1.88536	-5.11281	6.32978	2.9089	-0.318541	-3.42087	-6.64832	-3.22745	12.9512																																																																									-0.170297	-0.285664	0	-0.00847319	-1.07943	0	-0.419583	-1.14895	-0.115846	0.483392	0.161811	-0.918479	0.49798	-0.253396	-0.989186	0.600742	0.277192	-0.806497	0.615422	-0.139733	-0.877838	-0.317696	-1.39864	0	-0.731249	-1.46771	-1.07132	0.332103	-0.411278	-1.1409	1.41352	0.655559	-0.0735485	-0.745771	-1.48257	-0.726307	Q6IDD9	NAD(+) hydrolase sarm1 (NADase sarm1) (EC 3.2.2.6) (Sterile alpha and TIR motif-containing protein 1) (Tir-1 homolog)	sarm	Sarm Ect4 CG43119	Drosophila melanogaster (Fruit fly)			TISSUE SPECIFICITY: Widely expressed in larval brains and adult brains.	antiviral innate immune response [GO:0140374]; defense response to virus [GO:0051607]; NAD catabolic process [GO:0019677]; negative regulation of MyD88-independent toll-like receptor signaling pathway [GO:0034128]; positive regulation of receptor signaling pathway via STAT [GO:1904894]; response to axon injury [GO:0048678]; signal transduction [GO:0007165]	axon [GO:0030424]; cytosol [GO:0005829]; dendrite [GO:0030425]; mitochondrion [GO:0005739]; neuron projection [GO:0043005]; neuronal cell body [GO:0043025]	NAD+ nucleosidase activity [GO:0003953]; NAD+ nucleosidase activity, cyclic ADP-ribose generating [GO:0061809]; signaling adaptor activity [GO:0035591]; STAT family protein binding [GO:0097677]
TRINITY_DN11824_c0_g1	TRINITY_DN11824_c0_g1_i12.p1	sp|Q9Y2U5|M3K2_HUMAN^sp|Q9Y2U5|M3K2_HUMAN^Q:49-1494 H:1-484^77.846%ID^E:0^.^.	M3K2_HUMAN	241.782	245.784	160.736	149.738	122.206	117.874	136.388	84.172	112.427	126.521	108.525	110.436	133.41	155.372	130.705	37.2662	16.5123	23.2052	111.969	116.256	127.061	216.145	200.748	208.631	18.0832	45.9025	1.85738	216.101	129.939	110.996	115.161	139.829	25.6612	118.428	208.508	120.73	120.73	120.73	120.73	120.73	120.73	120.73	120.73	120.73	120.73	120.73	120.73	120.73	120.73	120.73	120.73	120.73	120.73	120.73	120.73	120.73	120.73	120.73	120.73	120.73	120.73	120.73	120.73	120.73	120.73	120.73	120.73	120.73	120.73	120.73	120.73	0.441427	0.442285	0.442125	0.443095	0.454481	0.441737	0.445326	0.55882	0.438703	0.438542	0.439519	0.450995	0.43815	0.441769	0.555989	0.439405	0.440381	0.451835	0.439014	0.442626	0.55667	0.44022	0.451679	0.438853	0.442466	0.556543	0.452628	0.43983	0.443435	0.557314	0.451298	0.454812	0.566408	0.442078	0.556235	0.55909	0.730524	0.959212	0.90587	0.626436	3.08505	0.865437	0.0494539	4.15506	0.228688	0.175346	-0.104088	2.35453	0.134913	-0.68107	3.42453	-0.0533416	-0.332776	2.12584	-0.0937751	-0.909758	3.19585	-0.279434	2.17918	-0.0404335	-0.856416	3.24919	2.45862	0.239001	-0.576982	3.52862	-2.21962	-3.0356	1.07001	-0.815983	3.28962	4.1056	21.9477	0.292751	0.301054	0.146411	0.378603	2.0493e-10	0.138696	1	7.82926e-13	1	0.861852	1	1.25641e-06	0.91536	0.995319	3.6028e-09	0.979852	0.639214	1.14874e-05	0.901616	0.393981	1.68051e-07	0.947748	2.18969e-05	1	0.136734	2.51442e-08	8.2556e-07	0.858705	1	1.4224e-09	7.50847e-06	4.3685e-10	0.116031	0.163503	1.64002e-08	1.21642e-12	0.0979418	0.0301006	0.0404719	0.157428	1.13633e-11	0.0500929	0.911576	1.04239e-13	0.60217	0.689274	0.812794	1.78209e-07	0.758147	0.123149	7.30401e-10	0.903378	0.449856	2.53986e-06	0.830856	0.0398437	9.41174e-09	0.525585	1.40264e-06	0.926591	0.0529227	5.27815e-09	5.57651e-08	0.586859	0.193202	2.42819e-10	8.73034e-07	2.48252e-11	0.0588776	0.0649227	3.33718e-09	2.08277e-13	1.65491	2.16876	2.0489	1.41377	6.78808	1.95917	0.111051	7.43542	0.521283	0.39984	-0.236823	5.22074	0.307915	-1.54169	6.15936	-0.121395	-0.755655	4.7049	-0.213604	-2.05537	5.741	-0.63476	4.82463	-0.0921344	-1.93555	5.83816	5.43187	0.543394	-1.30116	6.33148	-4.91829	-6.6744	1.88911	-1.84579	5.91409	7.34337	Q9Y2U5	Mitogen-activated protein kinase kinase kinase 2 (EC 2.7.11.25) (MAPK/ERK kinase kinase 2) (MEK kinase 2) (MEKK 2)	map3k2	MAP3K2 MAPKKK2 MEKK2	Homo sapiens (Human)				cellular response to mechanical stimulus [GO:0071260]; intracellular signal transduction [GO:0035556]	cytoplasm [GO:0005737]; cytosol [GO:0005829]; nucleoplasm [GO:0005654]	ATP binding [GO:0005524]; MAP kinase kinase kinase activity [GO:0004709]; metal ion binding [GO:0046872]; protein kinase activity [GO:0004672]; protein kinase binding [GO:0019901]; protein serine kinase activity [GO:0106310]; protein serine/threonine kinase activity [GO:0004674]
TRINITY_DN11825_c0_g1	TRINITY_DN11825_c0_g1_i4.p1	sp|Q9W303|IDGF4_DROME^sp|Q9W303|IDGF4_DROME^Q:25-1350 H:1-441^83.937%ID^E:0^.^.	IDGF4_DROME	0	0	32.4386	2.46374	0	80.3791	7.43601	84.803	1.94521	2.65979	0	1.68779	4.48837	0	1.58599	0	0	0	1.56401	0	0	10.2453	60.2015	0	96.3118	161.393	260.012	10.8129	27.6143	31.3947	1.4492	2.02479	0	0.521335	23.4823	29.9857	29.9857	29.9857	29.9857	29.9857	29.9857	29.9857	29.9857	29.9857	29.9857	29.9857	29.9857	29.9857	29.9857	29.9857	29.9857	29.9857	29.9857	29.9857	29.9857	29.9857	29.9857	29.9857	29.9857	29.9857	29.9857	29.9857	29.9857	29.9857	29.9857	29.9857	29.9857	29.9857	29.9857	29.9857	29.9857	2.24349	2.24316	2.31772	2.32608	2.53036	2.45224	2.25237	2.24091	2.22015	2.29545	2.30389	2.50998	2.43121	2.22945	2.21787	2.29513	2.30357	2.50969	2.4309	2.22912	2.21754	2.37623	2.57654	2.49986	2.30413	2.29293	2.58407	2.50762	2.31254	2.30138	2.69819	2.51793	2.50768	2.4394	2.42883	2.22686	-1.34257	-1.529	2.90597	2.38637	6.68062	4.40945	-1.11158	-3.98635	-0.186435	4.24854	3.72894	8.02319	5.75201	0.230982	-2.64379	4.43497	3.91538	8.20963	5.93845	0.417416	-2.45735	-0.519595	3.77465	1.50348	-4.01755	-6.89232	4.29425	2.02307	-3.49796	-6.37273	-2.27118	-7.79221	-10.667	-5.52103	-8.3958	-2.87477	172.572	1	1	0.514133	0.572555	0.0740049	0.185054	1	0.181686	1	0.179222	0.782499	0.00608883	0.05884	1	0.336139	0.163885	0.193708	0.00350748	0.0396406	1	1	1	1	1	0.19144	0.00634092	0.728639	0.713943	1	0.0156162	1	0.0193186	0.00010579	0.0749829	0.00150694	0.338562	0.549555	0.495475	0.209912	0.304929	0.00828612	0.0721565	0.621647	0.0752567	0.933077	0.0641908	0.105546	0.00139101	0.0179858	0.917483	0.233247	0.0533172	0.0891878	0.00107103	0.0145698	0.85146	0.2678	0.826912	0.142919	0.547558	0.0812231	0.0026479	0.0965495	0.419799	0.13038	0.00562132	0.399934	0.00197016	2.10243e-05	0.023619	0.000546767	0.19672	-0.598427	-0.681627	1.25381	1.02592	2.64018	1.79813	-0.493517	-1.7789	-0.083974	1.85085	1.61854	3.19651	2.36591	0.103605	-1.19204	1.93234	1.6997	3.27117	2.4429	0.187256	-1.10814	-0.218664	1.46501	0.601424	-1.74363	-3.00591	1.66182	0.80677	-1.5126	-2.76909	-0.841739	-3.09469	-4.25373	-2.26327	-3.45673	-1.29095	Q9W303	Chitinase-like protein Idgf4 (Imaginal disk growth factor protein 4)	idgf4	Idgf4 CG1780	Drosophila melanogaster (Fruit fly)	DEVELOPMENTAL STAGE: Expressed both maternally and zygotically. Expressed throughout development, with a much stronger expression during larval stages. {ECO:0000269|PubMed:9847235}.		TISSUE SPECIFICITY: Primarily expressed in yolk cells and fat body. In larvae, it is expressed in the imaginal ring, the salivary duct, large salivary gland cells and weakly expressed in imaginal disks. More strongly expressed than Idgf1 and Idgf3. {ECO:0000269|PubMed:9847235}.	carbohydrate metabolic process [GO:0005975]; chitin catabolic process [GO:0006032]; chitin-based cuticle development [GO:0040003]; ecdysis, chitin-based cuticle [GO:0018990]; imaginal disc development [GO:0007444]; wound healing [GO:0042060]	extracellular region [GO:0005576]	chitin binding [GO:0008061]; imaginal disc growth factor receptor binding [GO:0008084]
TRINITY_DN11825_c1_g1	TRINITY_DN11825_c1_g1_i1.p1	sp|Q23997|C5210_DROME^sp|Q23997|C5210_DROME^Q:1-1371 H:2-452^85.558%ID^E:0^.^.	C5210_DROME	0	0	56.5647	0	0	46.1431	3.5262	12.4829	12.507	0	0	0.729335	3.78145	0	2.68327	0	0	0	0.669864	0	1.42927	31.4866	20.8349	0	51.6092	2259.2	57.4642	18.8549	15.381	9.50537	0.243112	2.15491	0	0.699713	17.4405	94.8559	94.8559	94.8559	94.8559	94.8559	94.8559	94.8559	94.8559	94.8559	94.8559	94.8559	94.8559	94.8559	94.8559	94.8559	94.8559	94.8559	94.8559	94.8559	94.8559	94.8559	94.8559	94.8559	94.8559	94.8559	94.8559	94.8559	94.8559	94.8559	94.8559	94.8559	94.8559	94.8559	94.8559	94.8559	94.8559	2.44838	2.45398	2.71116	2.51809	2.71116	2.58024	2.45754	2.44216	2.44559	2.70357	2.50991	2.70357	2.57226	2.44916	2.43372	2.70865	2.51538	2.70865	2.57759	2.45476	2.43936	2.76686	2.94366	2.82354	2.71187	2.69794	2.76686	2.6387	2.51885	2.50384	2.82354	2.71187	2.69794	2.58098	2.56634	2.44294	0.296962	0.990992	6.16175	3.12031	7.47464	4.75348	0.113212	-5.38573	0.694029	5.86479	2.82335	7.17768	4.45652	-0.183751	-5.68269	5.17076	2.12932	6.48365	3.76249	-0.87778	-6.37672	-3.04144	1.31289	-1.40827	-6.04854	-11.5475	4.35433	1.63316	-3.0071	-8.50604	-2.72116	-7.36143	-12.8604	-4.64027	-10.1392	-5.49894	789.424																																																																									0.121289	0.40383	2.27274	1.23916	2.75699	1.84226	0.0460671	-2.20532	0.283788	2.16928	1.12488	2.65489	1.73253	-0.0750261	-2.33498	1.90898	0.846522	2.39369	1.45969	-0.357583	-2.6141	-1.09924	0.446005	-0.498762	-2.2304	-4.28012	1.57374	0.618928	-1.19384	-3.3972	-0.963741	-2.71452	-4.76674	-1.79787	-3.95085	-2.25095	Q23997	Imaginal disk growth factor 6	idgf6	Idgf6 CG5210	Drosophila melanogaster (Fruit fly)	DEVELOPMENTAL STAGE: Expressed throughout development and in adults. {ECO:0000269|PubMed:7875581}.		TISSUE SPECIFICITY: In larvae, it is expressed in the fat body and by hemocytes. {ECO:0000269|PubMed:7875581}.	carbohydrate metabolic process [GO:0005975]; chitin catabolic process [GO:0006032]; chitin-based cuticle development [GO:0040003]; ecdysis, chitin-based cuticle [GO:0018990]; imaginal disc development [GO:0007444]; regulation of chitin metabolic process [GO:0032882]; regulation of tube architecture, open tracheal system [GO:0035152]; wound healing [GO:0042060]	extracellular region [GO:0005576]; extracellular space [GO:0005615]	chitin binding [GO:0008061]; imaginal disc growth factor receptor binding [GO:0008084]
TRINITY_DN118266_c0_g1	TRINITY_DN118266_c0_g1_i2.p1	sp|Q6EMB2|TTLL5_HUMAN^sp|Q6EMB2|TTLL5_HUMAN^Q:1-558 H:119-304^61.29%ID^E:1.25e-78^.^.	TTLL5_HUMAN	0	0	0	0	0	0	0	0	0	0	0	0	0	0	0	0	0	28.1866	0	0	0	0	0	0	0	11.3498	4.27957	0	0	0	0	0	9.39554	0	0	1.62282	1.62282	1.62282	1.62282	1.62282	1.62282	1.62282	1.62282	1.62282	1.62282	1.62282	1.62282	1.62282	1.62282	1.62282	1.62282	1.62282	1.62282	1.62282	1.62282	1.62282	1.62282	1.62282	1.62282	1.62282	1.62282	1.62282	1.62282	1.62282	1.62282	1.62282	1.62282	1.62282	1.62282	1.62282	1.62282	6.34272	6.34272	6.34272	6.34272	6.23587	6.34272	6.34272	6.2479	6.34336	6.34336	6.34336	6.23651	6.34336	6.34336	6.24854	6.34336	6.34336	6.23651	6.34336	6.34336	6.24854	6.34336	6.23651	6.34336	6.34336	6.24854	6.23651	6.34336	6.34336	6.24854	6.23651	6.23651	6.14005	6.34336	6.24854	6.24854	0	0	0	0	-4.69031	0	0	-3.83432	0	0	0	-6.20711	0	0	-5.35112	0	0	-5.98084	0	0	-5.12486	0	-6.11995	0	0	-5.26397	-5.44732	0	0	-4.59134	6.18656	4.73214	0.855986	0	-5.33058	-3.87616	5.2098		1			1		1	0.62074			1			1						1	1		1				1		1		1	1					1	1	1	1	0.451962	1	1	0.539415	1	1	1	0.319598	1	1	0.391788	1	1	0.337557	1	1	0.41212	1	0.32644	1	1	0.399546	0.382415	1	1	0.46247	0.321202	0.447984	0.889126	1	0.393608	0.535041	0	0	0	0	-0.752149	0	0	-0.613697	0	0	0	-0.995285	0	0	-0.85638	0	0	-0.959004	0	0	-0.820169	0	-0.98131	0	0	-0.842432	-0.873456	0	0	-0.734785	0.991991	0.75878	0.13941	0	-0.853092	-0.62033	Q6EMB2	Tubulin polyglutamylase TTLL5 (EC 6.3.2.-) (SRC1 and TIF2-associated modulatory protein) (STAMP protein) (Tubulin--tyrosine ligase-like protein 5)	ttll5	TTLL5 KIAA0998 STAMP	Homo sapiens (Human)			TISSUE SPECIFICITY: Expressed in the retina, found in the rod and cone photoreceptors (at protein level). Widely expressed with highest levels in heart and skeletal muscle and low levels in other tissues. {ECO:0000269|PubMed:17116691, ECO:0000269|PubMed:24791901}.	protein modification process [GO:0036211]; retina development in camera-type eye [GO:0060041]; sperm axoneme assembly [GO:0007288]	centrosome [GO:0005813]; ciliary basal body [GO:0036064]; cytosol [GO:0005829]; microtubule [GO:0005874]; nucleus [GO:0005634]; plasma membrane [GO:0005886]	ATP binding [GO:0005524]; metal ion binding [GO:0046872]; protein-glutamic acid ligase activity, elongating [GO:0106438]; protein-glutamic acid ligase activity, initiating [GO:0106437]; tubulin binding [GO:0015631]; tubulin-glutamic acid ligase activity [GO:0070740]
TRINITY_DN118267_c1_g2	TRINITY_DN118267_c1_g2_i1.p1	sp|Q9VMX0|RM28_DROME^sp|Q9VMX0|RM28_DROME^Q:1-897 H:1-302^82.119%ID^E:7.35e-170^.^.	RM28_DROME	0	0	7.87698	0	0	7.01284	0	0.739485	10.9535	0	0	0	0	0	0	0	0	0	0	0	0	11.4738	18.6812	0	7.54422	908.751	11.916	2.62566	2.33761	3.89766	0	0	0	0	10.0517	36.4796	36.4796	36.4796	36.4796	36.4796	36.4796	36.4796	36.4796	36.4796	36.4796	36.4796	36.4796	36.4796	36.4796	36.4796	36.4796	36.4796	36.4796	36.4796	36.4796	36.4796	36.4796	36.4796	36.4796	36.4796	36.4796	36.4796	36.4796	36.4796	36.4796	36.4796	36.4796	36.4796	36.4796	36.4796	36.4796	4.12135	4.11416	4.26355	4.26355	4.26355	4.26355	4.11668	4.09801	4.07802	4.2287	4.2287	4.2287	4.2287	4.08057	4.06173	4.22169	4.22169	4.22169	4.22169	4.07331	4.05444	4.36741	4.36741	4.36741	4.22415	4.20596	4.36741	4.36741	4.22415	4.20596	4.36741	4.22415	4.20596	4.22415	4.20596	4.057	0.179968	-0.554271	4.29384	3.6212	4.6421	4.36045	-1.92359	-6.86697	-0.734239	4.11388	3.44124	4.46213	4.18049	-2.10355	-7.04694	4.84811	4.17548	5.19637	4.91473	-1.36932	-6.3127	0	0	0	-6.21743	-11.1608	0	0	-5.54479	-10.4882	0	-6.56569	-11.5091	-6.28404	-11.2274	-4.94339	309.404																																																																									0.0436673	-0.134723	1.00711	0.84934	1.08879	1.02273	-0.467266	-1.67568	-0.180048	0.972847	0.813782	1.0552	0.988599	-0.515505	-1.73496	1.14838	0.989052	1.23087	1.16416	-0.336167	-1.55699	0	0	0	-1.47188	-2.65357	0	0	-1.31264	-2.49365	0	-1.55432	-2.73637	-1.48764	-2.66941	-1.21848	Q9VMX0	Large ribosomal subunit protein bL28m (39S ribosomal protein L28, mitochondrial) (L28mt) (MRP-L28)	mrpl28	mRpL28 CG3782	Drosophila melanogaster (Fruit fly)				mitochondrial translation [GO:0032543]	mitochondrial large ribosomal subunit [GO:0005762]	structural constituent of ribosome [GO:0003735]
TRINITY_DN11826_c0_g1	TRINITY_DN11826_c0_g1_i6.p1	sp|Q86VZ4|LRP11_HUMAN^sp|Q86VZ4|LRP11_HUMAN^Q:82-1017 H:42-356^50.307%ID^E:7e-97^.^.`sp|Q86VZ4|LRP11_HUMAN^sp|Q86VZ4|LRP11_HUMAN^Q:1468-1644 H:442-500^76.271%ID^E:4.09e-09^.^.	LRP11_HUMAN	119.894	101.696	124.212	4.81049	6.42137	6.15485	2.11588	3.56749	4.17452	11.2001	8.80215	41.5263	166.479	143.69	142.05	3.35047	0	0	90.5379	91.0494	89.9872	76.7149	130.244	153.571	0	0	0	115.267	5.79557	3.28596	20.5095	150.739	1.11682	90.5248	120.177	56.3796	56.3796	56.3796	56.3796	56.3796	56.3796	56.3796	56.3796	56.3796	56.3796	56.3796	56.3796	56.3796	56.3796	56.3796	56.3796	56.3796	56.3796	56.3796	56.3796	56.3796	56.3796	56.3796	56.3796	56.3796	56.3796	56.3796	56.3796	56.3796	56.3796	56.3796	56.3796	56.3796	56.3796	56.3796	56.3796	0.562238	0.636291	0.507204	0.487672	0.738206	0.487589	0.493448	1.27277	0.690423	0.573649	0.556454	0.785343	0.556381	0.561523	1.30068	0.646396	0.631186	0.839952	0.631122	0.635659	1.33436	0.500785	0.746933	0.500704	0.506411	1.27785	0.73381	0.480908	0.486847	1.27023	0.733755	0.737661	1.38586	0.486765	1.2702	1.27246	4.32772	5.15222	2.48942	-0.387667	6.50273	0.348733	-0.0598032	8.85773	0.824501	-1.8383	-4.71538	2.17501	-3.97898	-4.38752	4.53001	-2.6628	-5.53988	1.35051	-4.80348	-5.21202	3.70551	-2.87709	4.01331	-2.14069	-2.54922	6.36831	6.8904	0.7364	0.327864	9.2454	-6.154	-6.56253	2.355	-0.408536	8.509	8.91753	0	1.29594e-13	1.95174e-14	7.214e-06	0.695319	3.40097e-17	0.702139	1	2.33122e-11	0.822465	0.00625634	7.82696e-16	0.0214213	9.01681e-12	1.46088e-13	0.00154778	0.000346576	2.36854e-17	0.193356	3.91145e-13	8.6269e-15	0.0588885	9.43358e-08	1.3405e-06	0.000314602	3.09879e-06	2.54965e-06	1.88523e-19	0.316312	1	2.38171e-12	8.37142e-16	1.56874e-17	0.161162	0.592284	1.19655e-10	1.32637e-11	1.3897e-14	5.62098e-16	9.1953e-07	0.426652	1.26458e-18	0.474474	0.903537	3.41723e-12	0.232401	0.00135265	2.37129e-17	0.00561416	8.58086e-13	5.55741e-15	0.000496186	3.79772e-05	1.67976e-18	0.10787	2.71933e-14	2.41607e-16	0.00548644	9.18349e-09	7.74152e-08	1.90833e-05	4.80604e-07	6.24124e-07	6.00611e-21	0.125703	0.500666	3.37463e-13	4.98737e-17	5.76853e-19	0.0892609	0.401307	2.09901e-11	2.41534e-12	7.6973	8.09726	4.90812	-0.794933	8.80883	0.715218	-0.121195	6.9594	1.1942	-3.20457	-8.47399	2.7695	-7.15154	-7.81361	3.48281	-4.11945	-8.77694	1.60784	-7.61102	-8.19939	2.77699	-5.74516	5.37305	-4.27535	-5.0339	4.9836	9.38989	1.53127	0.673442	7.27854	-8.38699	-8.8964	1.69931	-0.839289	6.69896	7.00812	Q86VZ4	Low-density lipoprotein receptor-related protein 11 (LRP-11)	lrp11	LRP11	Homo sapiens (Human)				multicellular organismal response to stress [GO:0033555]; response to cold [GO:0009409]; response to heat [GO:0009408]; response to immobilization stress [GO:0035902]; response to mechanical stimulus [GO:0009612]; response to starvation [GO:0042594]; response to water deprivation [GO:0009414]	plasma membrane [GO:0005886]	phosphoprotein binding [GO:0051219]
TRINITY_DN118275_c1_g1	TRINITY_DN118275_c1_g1_i1.p1	sp|B3NZM5|TMEDE_DROER^sp|B3NZM5|TMEDE_DROER^Q:1-375 H:45-169^99.2%ID^E:4.26e-90^.^.	TMEDE_DROER	0	2.83325	12.1493	0.382007	0	22.2051	0.996891	11.5767	9.50078	0	0	0	3.56825	0	0	0	0	0	0	0	0	12.6232	19.7971	0	50.7094	867.039	37.8473	4.99419	7.52905	7.35813	0	1.18942	0	0	10.8068	38.9344	38.9344	38.9344	38.9344	38.9344	38.9344	38.9344	38.9344	38.9344	38.9344	38.9344	38.9344	38.9344	38.9344	38.9344	38.9344	38.9344	38.9344	38.9344	38.9344	38.9344	38.9344	38.9344	38.9344	38.9344	38.9344	38.9344	38.9344	38.9344	38.9344	38.9344	38.9344	38.9344	38.9344	38.9344	38.9344	2.38731	2.38595	2.64983	2.55535	2.64983	2.64983	2.40402	2.37441	2.3532	2.62039	2.52481	2.62039	2.62039	2.37152	2.34151	2.61916	2.52352	2.61916	2.61916	2.37016	2.34012	2.77436	2.86162	2.86162	2.63563	2.60865	2.77436	2.77436	2.54062	2.51262	2.86162	2.63563	2.60865	2.63563	2.60865	2.35854	-0.565414	-0.539545	5.22457	2.16587	5.57283	5.29118	-1.08751	-5.97841	0.0258691	5.78998	2.73129	6.13824	5.8566	-0.522095	-5.41299	5.76412	2.70542	6.11237	5.83073	-0.547964	-5.43886	-3.0587	0	0	-6.31208	-11.203	3.40696	3.12531	-3.25338	-8.14428	0	-6.66034	-11.5512	-6.37869	-11.2696	-4.8909	318.532	1	1	0.170423	0.667894	0.275733	0.129341	1	0.036701	1	0.0898848	1	0.0625411	0.0790459	1	0.0480758	0.101385	0.461212	0.0471388	0.0634669	1	0.191808	0.617823	1	1	0.0523737	6.1173e-05	1	0.527282	1	0.00377506	1	0.0984518	5.0638e-05	0.053221	5.50369e-05	0.0872507	0.81278	0.821097	0.0486485	0.396671	0.0354583	0.0458472	0.651001	0.0118075	0.991229	0.0271339	0.279351	0.0191555	0.0254169	0.825753	0.0207911	0.0277535	0.283685	0.0196104	0.0260018	0.817165	0.0201159	0.27025	1	1	0.0166246	1.75051e-05	0.219441	0.259955	0.200353	0.00118966	1	0.0115028	9.50896e-06	0.0155129	1.55972e-05	0.0381077	-0.236842	-0.226134	1.97166	0.847582	2.10309	1.9968	-0.452371	-2.51785	0.0109931	2.20959	1.08178	2.34249	2.23501	-0.220152	-2.31176	2.20075	1.07208	2.33372	2.22619	-0.231193	-2.32418	-1.10249	0	0	-2.39491	-4.29455	1.22802	1.1265	-1.28055	-3.24135	0	-2.52704	-4.42805	-2.42018	-4.32008	-2.07369	B3NZM5	Transmembrane emp24 domain-containing protein eca	eca	eca GG17343	Drosophila erecta (Fruit fly)				dorsal/ventral pattern formation [GO:0009953]	endoplasmic reticulum membrane [GO:0005789]
TRINITY_DN11827_c0_g3	TRINITY_DN11827_c0_g3_i2.p1	sp|Q8N5S9|KKCC1_HUMAN^sp|Q8N5S9|KKCC1_HUMAN^Q:169-1488 H:60-505^71.525%ID^E:0^.^.	KKCC1_HUMAN	41.3667	39.8615	37.6924	5.88353	12.0426	2.30857	10.5835	1.78426	3.33873	14.1973	20.5461	9.48036	12.2983	33.0831	16.0976	127.897	142.936	93.4605	15.4221	17.2092	12.1503	53.145	34.7429	22.831	11.1363	6.83787	30.8741	39.6402	6.74492	5.23548	14.7412	20.493	121.431	14.9272	36.9063	30.7114	30.7114	30.7114	30.7114	30.7114	30.7114	30.7114	30.7114	30.7114	30.7114	30.7114	30.7114	30.7114	30.7114	30.7114	30.7114	30.7114	30.7114	30.7114	30.7114	30.7114	30.7114	30.7114	30.7114	30.7114	30.7114	30.7114	30.7114	30.7114	30.7114	30.7114	30.7114	30.7114	30.7114	30.7114	30.7114	0.702865	0.725477	0.675657	0.679774	0.652063	0.674091	0.676759	0.692451	0.750875	0.702857	0.706816	0.680207	0.701352	0.703917	0.719017	0.725469	0.729305	0.703547	0.724011	0.726496	0.741136	0.679766	0.652054	0.674082	0.676751	0.692443	0.656319	0.678209	0.680861	0.696461	0.650431	0.653196	0.669441	0.675187	0.690915	0.693519	2.56522	2.8847	1.4269	0.959882	-1.61498	1.40859	0.101734	1.23423	0.319477	-1.13832	-1.60534	-4.1802	-1.15663	-2.46349	-1.33099	-1.4578	-1.92482	-4.49967	-1.47611	-2.78296	-1.65046	-0.467016	-3.04187	-0.0183078	-1.32516	-0.192663	-2.57486	0.448708	-0.858147	0.274353	3.02357	1.71671	2.84921	-1.30686	-0.174355	1.1325	16.2828	0.00119066	0.00105711	0.129023	0.37937	0.114137	0.107713	1	0.180549	1	0.261644	0.213212	6.84927e-09	0.237732	0.00565586	0.125409	0.143737	0.0257952	9.91309e-10	0.0922926	0.0018847	0.240181	0.913687	4.68039e-05	1	0.131176	0.806855	0.00101773	0.798474	1	0.742254	2.74561e-05	0.0756181	0.000104791	0.140294	0.835408	0.201327	0.000262586	7.00027e-05	0.0346979	0.157932	0.0132596	0.0366525	0.880508	0.074682	0.670491	0.105326	0.0231333	7.97239e-10	0.0991181	0.000465814	0.0641524	0.0444886	0.00830906	1.59821e-10	0.0414708	0.000127798	0.0259515	0.492067	3.08521e-06	0.978332	0.0502153	0.780831	8.73877e-05	0.508223	0.207531	0.693637	3.34266e-06	0.00858459	2.0802e-05	0.0529235	0.800767	0.102474	3.64966	3.97628	2.11187	1.41206	-2.47672	2.08961	0.150325	1.78241	0.425474	-1.61956	-2.27123	-6.14548	-1.64914	-3.49968	-1.85112	-2.00946	-2.63925	-6.39569	-2.03879	-3.83066	-2.22694	-0.687025	-4.66506	-0.0271596	-1.95813	-0.278237	-3.92318	0.661607	-1.26039	0.393924	4.64856	2.62817	4.2561	-1.93554	-0.252354	1.63298	Q8N5S9	Calcium/calmodulin-dependent protein kinase kinase 1 (CaM-KK 1) (CaM-kinase kinase 1) (CaMKK 1) (EC 2.7.11.17) (CaM-kinase IV kinase) (Calcium/calmodulin-dependent protein kinase kinase alpha) (CaM-KK alpha) (CaM-kinase kinase alpha) (CaMKK alpha)	camkk1	CAMKK1 CAMKKA	Homo sapiens (Human)				intracellular signal transduction [GO:0035556]	cytoplasm [GO:0005737]; cytosol [GO:0005829]; nucleoplasm [GO:0005654]	ATP binding [GO:0005524]; calcium/calmodulin-dependent protein kinase activity [GO:0004683]; calmodulin binding [GO:0005516]; protein serine kinase activity [GO:0106310]
TRINITY_DN11827_c1_g1	TRINITY_DN11827_c1_g1_i2.p1	sp|Q8N5S9|KKCC1_HUMAN^sp|Q8N5S9|KKCC1_HUMAN^Q:40-1275 H:11-460^61.556%ID^E:0^.^.	KKCC1_HUMAN	91.0283	125.346	177.46	0	0	0	0	0	0	0	0	0	0	0	1.34287	0	0	0	1.33945	1.43337	0	9.84522	3.47341	6.22285	0	0	4.25808	131.278	0	0	0	0.447623	0	0.924274	6.51383	15.6204	15.6204	15.6204	15.6204	15.6204	15.6204	15.6204	15.6204	15.6204	15.6204	15.6204	15.6204	15.6204	15.6204	15.6204	15.6204	15.6204	15.6204	15.6204	15.6204	15.6204	15.6204	15.6204	15.6204	15.6204	15.6204	15.6204	15.6204	15.6204	15.6204	15.6204	15.6204	15.6204	15.6204	15.6204	15.6204	1.97883	1.97883	1.97883	1.97883	1.97883	1.74697	1.65341	1.77531	2.30063	2.30063	2.30063	2.30063	2.10453	2.02754	2.12811	2.30063	2.30063	2.30063	2.10453	2.02754	2.12811	2.30063	2.30063	2.10453	2.02754	2.12811	2.30063	2.10453	2.02754	2.12811	2.10453	2.02754	2.12811	1.80196	1.91442	1.82944	10.0115	9.7852	9.92432	8.28648	10.2726	7.14671	4.33668	6.41752	0	0	-1.72499	0	-2.86476	-5.67479	-3.59395	0	-1.49872	0	-2.63849	-5.44852	-3.36768	-1.63783	0	-2.77761	-5.58763	-3.50679	1.98609	-1.13977	-3.9498	-1.86896	-3.12587	-5.93589	-3.85505	-2.81003	-0.729186	2.08084	1.41936	2.4295e-06	1.39943e-05	4.25411e-06	0.000262199	2.90922e-06	0.000249689	0.719821	0.00119267	1	1	1	1	0.361501	0.0545005	0.167249	1	0.701565	1	0.326737	0.0824584	0.829114	0.89628	1	0.610807	0.0209152	0.147299	1	0.859938	0.990471	0.442769	0.606495	0.0322739	0.133418	0.254882	0.74049	0.405938	4.20812e-07	7.61642e-07	5.29647e-07	2.81957e-05	2.08896e-07	4.29687e-05	0.00871933	0.000300493	1	1	0.453381	1	0.173439	0.00512835	0.0912583	1	0.514763	1	0.209944	0.00720407	0.113542	0.476522	1	0.186894	0.00585357	0.099385	0.387982	0.588108	0.0514057	0.379822	0.137463	0.00341547	0.070065	0.118895	0.703284	0.255364	5.05929	4.94495	5.01525	4.18757	5.19124	4.09091	2.62287	3.61487	0	0	-0.749791	0	-1.36124	-2.79886	-1.6888	0	-0.65144	0	-1.25372	-2.68726	-1.58247	-0.711907	0	-1.31982	-2.75587	-1.64784	0.863283	-0.54158	-1.94808	-0.878223	-1.4853	-2.92764	-1.81149	-1.55943	-0.380891	1.13742	Q8N5S9	Calcium/calmodulin-dependent protein kinase kinase 1 (CaM-KK 1) (CaM-kinase kinase 1) (CaMKK 1) (EC 2.7.11.17) (CaM-kinase IV kinase) (Calcium/calmodulin-dependent protein kinase kinase alpha) (CaM-KK alpha) (CaM-kinase kinase alpha) (CaMKK alpha)	camkk1	CAMKK1 CAMKKA	Homo sapiens (Human)				intracellular signal transduction [GO:0035556]	cytoplasm [GO:0005737]; cytosol [GO:0005829]; nucleoplasm [GO:0005654]	ATP binding [GO:0005524]; calcium/calmodulin-dependent protein kinase activity [GO:0004683]; calmodulin binding [GO:0005516]; protein serine kinase activity [GO:0106310]
TRINITY_DN11828_c0_g1	TRINITY_DN11828_c0_g1_i20.p1	sp|G9G127|NINL_DANRE^sp|G9G127|NINL_DANRE^Q:1-2301 H:1-804^52.625%ID^E:8.64e-153^.^.`sp|G9G127|NINL_DANRE^sp|G9G127|NINL_DANRE^Q:4579-4893 H:1197-1301^59.048%ID^E:6.89e-25^.^.`sp|G9G127|NINL_DANRE^sp|G9G127|NINL_DANRE^Q:3550-4017 H:753-913^42.515%ID^E:2.69e-11^.^.	NINL_DANRE	476.143	363.393	400.081	717.708	687.506	952.285	741.746	813.047	869.681	524.652	567.468	755.637	478.368	555.386	448.323	81.3688	37.5534	54.0769	685.797	629.408	569.656	497.435	426.7	453.552	2473.05	2682.93	2080.25	413.206	785.833	808.158	615.919	494.026	57.6664	628.287	459.229	741.6	741.6	741.6	741.6	741.6	741.6	741.6	741.6	741.6	741.6	741.6	741.6	741.6	741.6	741.6	741.6	741.6	741.6	741.6	741.6	741.6	741.6	741.6	741.6	741.6	741.6	741.6	741.6	741.6	741.6	741.6	741.6	741.6	741.6	741.6	741.6	0.169027	0.168978	0.169414	0.171844	0.189688	0.169404	0.175215	0.16856	0.161416	0.161872	0.164414	0.182984	0.161862	0.167934	0.160978	0.16182	0.164363	0.182938	0.16181	0.167885	0.160926	0.164812	0.183341	0.162266	0.168324	0.161384	0.18559	0.164802	0.17077	0.163933	0.183332	0.188715	0.182552	0.168314	0.161373	0.167464	-0.927433	-0.968207	-0.576408	-0.258482	2.80645	-0.605455	-0.151888	-2.54439	-0.040774	0.351026	0.668952	3.73388	0.321978	0.775546	-1.61696	0.391799	0.709726	3.77465	0.362752	0.81632	-1.57618	0.317926	3.38285	-0.0290473	0.42452	-1.96798	3.06493	-0.346973	0.106594	-2.28591	-3.4119	-2.95833	-5.35084	0.453568	-1.93893	-2.3925	2412.08	2.53908e-07	2.14926e-07	0.00366705	0.337991	1.24267e-47	0.00177291	1	4.51635e-50	1	0.0980224	0.000636107	2.04959e-90	0.1317	5.70757e-05	8.98526e-23	0.0643696	7.52835e-05	9.71691e-93	0.0614072	2.11671e-05	4.10897e-21	0.174439	9.04109e-74	1	0.038626	4.5773e-33	3.03886e-59	0.118453	1	7.06019e-43	2.59399e-75	1.95095e-53	6.88491e-186	0.0273689	4.05157e-32	4.78512e-45	4.0907e-08	1.00554e-08	0.00066805	0.132539	1.57696e-49	0.000351528	0.386018	1.74949e-51	0.800575	0.0301179	4.72761e-05	1.49467e-92	0.0466773	3.87183e-06	9.7046e-24	0.0154694	1.57428e-05	1.37456e-94	0.0249719	1.15981e-06	1.1893e-22	0.0537275	5.10719e-76	0.857929	0.0116674	3.32844e-34	2.88294e-61	0.0352564	0.532497	3.41574e-44	2.64273e-77	2.20131e-55	7.45421e-189	0.00704364	2.95654e-33	2.64936e-46	-5.48689	-5.72979	-3.40237	-1.50416	14.795	-3.57403	-0.866861	-15.0949	-0.252602	2.16854	4.0687	20.4055	1.98922	4.61815	-10.0446	2.4212	4.31803	20.6335	2.24184	4.86238	-9.79446	1.92903	18.4511	-0.179011	2.52205	-12.1944	16.5146	-2.1054	0.624199	-13.9441	-18.6105	-15.6762	-29.3113	2.69477	-12.0152	-14.2867	G9G127	Ninein-like protein	ninl	Ninl	Danio rerio (Zebrafish) (Brachydanio rerio)				eye photoreceptor cell development [GO:0042462]; photoreceptor cell outer segment organization [GO:0035845]	centrosome [GO:0005813]; ciliary basal body [GO:0036064]; cytoplasm [GO:0005737]; microtubule [GO:0005874]	calcium ion binding [GO:0005509]
TRINITY_DN1182_c0_g1	TRINITY_DN1182_c0_g1_i1.p1	sp|Q07352|TISB_HUMAN^sp|Q07352|TISB_HUMAN^Q:445-798 H:114-209^60.169%ID^E:4.64e-36^.^.	TISB_HUMAN	35.1752	19.8966	20.7717	183.567	207.864	203.855	282.223	280.963	287.594	253.482	261.957	233.644	39.7124	45.8318	42.9805	379.2	307	360.295	128.594	166.287	142.332	51.2032	29.5274	26.9681	1465.99	979.325	1402.15	25.2812	198.429	283.593	249.694	42.8416	348.832	145.738	35.8996	290.31	290.31	290.31	290.31	290.31	290.31	290.31	290.31	290.31	290.31	290.31	290.31	290.31	290.31	290.31	290.31	290.31	290.31	290.31	290.31	290.31	290.31	290.31	290.31	290.31	290.31	290.31	290.31	290.31	290.31	290.31	290.31	290.31	290.31	290.31	290.31	0.281922	0.281092	0.281215	0.309957	0.279632	0.283495	0.337952	0.278939	0.163552	0.163762	0.209307	0.161028	0.167648	0.248894	0.159822	0.16233	0.208189	0.159572	0.16625	0.247954	0.158355	0.208353	0.159787	0.166456	0.248092	0.158571	0.206212	0.211422	0.280252	0.205272	0.163768	0.246296	0.155747	0.250674	0.162582	0.24551	-2.9799	-3.49751	-3.31381	-0.764031	-3.79847	-2.53619	-0.511974	-5.68082	-0.517607	-0.33391	2.21587	-0.818565	0.443714	2.46793	-2.70092	0.183697	2.73348	-0.300958	0.961321	2.98554	-2.18331	2.54978	-0.484655	0.777624	2.80184	-2.36701	-3.03444	-1.77216	0.252058	-4.91679	1.26228	3.2865	-1.88235	2.02422	-3.14463	-5.16885	1282.49	6.88926e-25	1.34315e-33	1.71855e-30	0.0603254	3.19759e-40	6.92062e-18	1	1.88291e-90	0.012095	0.12705	1.77517e-24	2.53309e-06	0.0294864	1.44193e-21	1.22154e-62	0.466216	9.46959e-38	0.119166	6.18464e-08	1.76475e-31	1.82907e-41	1.54256e-32	0.0269309	6.12712e-05	3.8042e-28	4.45179e-49	4.12228e-47	2.20263e-15	1	7.63678e-125	1.8686e-13	7.87471e-39	2.9602e-32	1.1455e-14	9.30537e-82	1.01361e-96	4.10653e-26	1.5349e-35	4.72355e-32	0.0137028	4.99436e-42	3.68123e-19	0.12979	3.36145e-92	0.00155198	0.0414506	3.43469e-26	3.70828e-07	0.00812826	3.56081e-23	4.53907e-64	0.257789	2.22155e-39	0.0592904	7.36453e-09	2.17073e-33	3.03236e-43	1.95309e-34	0.00242027	2.98799e-06	1.41212e-29	2.19698e-50	5.15389e-49	5.19906e-17	0.368441	8.68006e-127	1.28065e-14	1.28961e-40	1.25292e-33	6.74314e-16	2.38937e-83	2.12186e-98	-10.57	-12.4426	-11.7839	-2.46496	-13.5838	-8.94614	-1.51493	-20.3658	-3.16478	-2.03899	10.5867	-5.08335	2.6467	9.91561	-16.8995	1.13163	13.1298	-1.88603	5.78239	12.0407	-13.7875	12.2378	-3.03314	4.67164	11.2936	-14.9271	-14.7151	-8.3821	0.899397	-23.9526	7.70774	13.3437	-12.086	8.07508	-19.3418	-21.0535	Q07352	mRNA decay activator protein ZFP36L1 (Butyrate response factor 1) (EGF-response factor 1) (ERF-1) (TPA-induced sequence 11b) (Zinc finger protein 36, C3H1 type-like 1) (ZFP36-like 1)	zfp36l1	ZFP36L1 BERG36 BRF1 ERF1 RNF162B TIS11B	Homo sapiens (Human)		INDUCTION: Down-regulated under hypoxic conditions in endothelial cells (at protein level) (PubMed:21832157). Up-regulated by growth factor (TGF-beta), cytokines, tumor necrosis factor (TNF-alpha) and epidermal growth factor (EGF) in keratinocytes (PubMed:20166898). Up-regulated also by glucocorticoid dexamethasone in keratinocytes (PubMed:20166898). Up-regulated in keratinocytes in response to wounding in a p38 MAPK-dependent manner (PubMed:20166898, PubMed:27182009). Up-regulated by the parathyroid hormone (PTH) in osteoblast-like cells in a cAMP/PKA-dependent manner (PubMed:15465005, PubMed:19179481). Up-regulated in response to adrenocorticotropic hormone (ACTH) (PubMed:19179481). Up-regulated during monocyte/macrophage differentiation in response to phorbol ester 12-O-tetradecanoylphorbol-13-acetate (TPA) (PubMed:26542173). Down-regulated by butyrate in colorectal cancer cells (PubMed:10367403). {ECO:0000269|PubMed:10367403, ECO:0000269|PubMed:15465005, ECO:0000269|PubMed:19179481, ECO:0000269|PubMed:20166898, ECO:0000269|PubMed:21832157, ECO:0000269|PubMed:26542173, ECO:0000269|PubMed:27182009}.	TISSUE SPECIFICITY: Expressed mainly in the basal epidermal layer, weakly in the suprabasal epidermal layers (PubMed:27182009). Expressed in epidermal keratinocytes (at protein level) (PubMed:27182009). Expressed in osteoblasts (PubMed:15465005). {ECO:0000269|PubMed:15465005, ECO:0000269|PubMed:27182009}.	3'-UTR-mediated mRNA destabilization [GO:0061158]; apoptotic process [GO:0006915]; cell population proliferation [GO:0008283]; cellular response to cAMP [GO:0071320]; cellular response to epidermal growth factor stimulus [GO:0071364]; cellular response to fibroblast growth factor stimulus [GO:0044344]; cellular response to glucocorticoid stimulus [GO:0071385]; cellular response to hypoxia [GO:0071456]; cellular response to insulin stimulus [GO:0032869]; cellular response to peptide hormone stimulus [GO:0071375]; cellular response to raffinose [GO:0097403]; cellular response to salt stress [GO:0071472]; cellular response to transforming growth factor beta stimulus [GO:0071560]; cellular response to tumor necrosis factor [GO:0071356]; chorio-allantoic fusion [GO:0060710]; ERK1 and ERK2 cascade [GO:0070371]; heart development [GO:0007507]; MAPK cascade [GO:0000165]; mesendoderm development [GO:0048382]; mRNA processing [GO:0006397]; mRNA transport [GO:0051028]; multicellular organism growth [GO:0035264]; negative regulation of erythrocyte differentiation [GO:0045647]; negative regulation of mitotic cell cycle phase transition [GO:1901991]; neural tube development [GO:0021915]; nuclear-transcribed mRNA catabolic process, deadenylation-dependent decay [GO:0000288]; nuclear-transcribed mRNA catabolic process, deadenylation-independent decay [GO:0031086]; p38MAPK cascade [GO:0038066]; phosphatidylinositol 3-kinase/protein kinase B signal transduction [GO:0043491]; positive regulation of fat cell differentiation [GO:0045600]; positive regulation of intracellular mRNA localization [GO:1904582]; positive regulation of monocyte differentiation [GO:0045657]; positive regulation of nuclear-transcribed mRNA catabolic process, deadenylation-dependent decay [GO:1900153]; proepicardium development [GO:0003342]; regulation of B cell differentiation [GO:0045577]; regulation of gene expression [GO:0010468]; regulation of keratinocyte apoptotic process [GO:1902172]; regulation of keratinocyte differentiation [GO:0045616]; regulation of keratinocyte proliferation [GO:0010837]; regulation of mRNA 3'-end processing [GO:0031440]; regulation of mRNA stability [GO:0043488]; regulation of myoblast differentiation [GO:0045661]; regulation of stem cell proliferation [GO:0072091]; regulation of translation [GO:0006417]; response to wounding [GO:0009611]; T cell differentiation in thymus [GO:0033077]; vasculogenesis [GO:0001570]	cytoplasm [GO:0005737]; cytosol [GO:0005829]; nucleus [GO:0005634]; P-body [GO:0000932]; ribonucleoprotein complex [GO:1990904]	14-3-3 protein binding [GO:0071889]; DNA binding [GO:0003677]; mRNA 3'-UTR AU-rich region binding [GO:0035925]; mRNA binding [GO:0003729]; RNA binding [GO:0003723]; zinc ion binding [GO:0008270]
TRINITY_DN11832_c0_g2	TRINITY_DN11832_c0_g2_i1.p1	sp|P26378|ELAV4_HUMAN^sp|P26378|ELAV4_HUMAN^Q:355-639 H:48-142^78.947%ID^E:2.29e-45^.^.`sp|P26378|ELAV4_HUMAN^sp|P26378|ELAV4_HUMAN^Q:367-639 H:138-228^35.165%ID^E:2.46e-10^.^.`sp|P26378|ELAV4_HUMAN^sp|P26378|ELAV4_HUMAN^Q:421-591 H:321-377^42.105%ID^E:6.41e-06^.^.	ELAV4_HUMAN	0	0	0	0	0	0.767165	0.705404	0	0	0	0	0	0	0	0	0.482217	0	0	0	0	0	7.9073	15.6131	0	1.01246	22.6357	8.51758	0	0.255722	0.235135	0	0	0.160739	0	7.84013	2.13485	2.13485	2.13485	2.13485	2.13485	2.13485	2.13485	2.13485	2.13485	2.13485	2.13485	2.13485	2.13485	2.13485	2.13485	2.13485	2.13485	2.13485	2.13485	2.13485	2.13485	2.13485	2.13485	2.13485	2.13485	2.13485	2.13485	2.13485	2.13485	2.13485	2.13485	2.13485	2.13485	2.13485	2.13485	2.13485	4.6843	4.6843	4.6843	4.6843	4.6843	4.6843	4.55256	4.54411	4.68456	4.68456	4.68456	4.68456	4.68456	4.55282	4.54437	4.68456	4.68456	4.68456	4.68456	4.55282	4.54437	4.68456	4.68456	4.68456	4.55282	4.54437	4.68456	4.68456	4.55282	4.54437	4.68456	4.55282	4.54437	4.55282	4.54437	4.40845	0.557275	0.328877	0	0	0.811092	0	-4.4305	-4.87616	-0.228399	0.872375	0.199737	0.253817	0.938986	-4.98777	-5.43344	1.10077	0.428136	0.482216	1.16738	-4.75938	-5.20504	0	-0.618558	0	-5.86015	-6.30581	0.0540796	0	-5.18751	-5.63318	0.685169	-5.24159	-5.68726	-5.92676	-6.37243	-0.445665	10.7219	1	1	1		1		1	0.478908	1		1		0.982508	1						1	1		1				1		1	0.335897	1	1					0.905302	0.944028	1	1	0.862533	1	0.33046	0.283238	0.961114	0.852269	0.965991	0.95679	0.841134	0.273283	0.231836	0.814225	0.92718	0.918013	0.803207	0.295853	0.252051	1	0.894951	1	0.198043	0.165256	0.990789	1	0.254534	0.215125	0.883715	0.249616	0.210754	0.192993	0.160835	0.919476	0.118967	0.0702083	0	0	0.173151	0	-0.973188	-1.07307	-0.0487557	0.186224	0.0426374	0.0541816	0.200443	-1.09553	-1.19564	0.234979	0.0913931	0.102937	0.249199	-1.04537	-1.14538	0	-0.132042	0	-1.28715	-1.38761	0.0115442	0	-1.13941	-1.23959	0.146261	-1.15128	-1.25149	-1.30178	-1.40227	-0.101093	P26378	ELAV-like protein 4 (Hu-antigen D) (HuD) (Paraneoplastic encephalomyelitis antigen HuD)	elavl4	ELAVL4 HUD PNEM	Homo sapiens (Human)			TISSUE SPECIFICITY: Expressed in pancreatic beta cells (at protein level) (PubMed:22387028). Expressed in the brain (PubMed:14702039, PubMed:1655278). {ECO:0000269|PubMed:14702039, ECO:0000269|PubMed:1655278, ECO:0000269|PubMed:22387028}.	3'-UTR-mediated mRNA stabilization [GO:0070935]; cerebral cortex neuron differentiation [GO:0021895]; dendrite morphogenesis [GO:0048813]; learning [GO:0007612]; locomotory behavior [GO:0007626]; mRNA processing [GO:0006397]; positive regulation of 3'-UTR-mediated mRNA stabilization [GO:1905870]; RNA processing [GO:0006396]; RNA splicing [GO:0008380]	axon [GO:0030424]; cytoplasm [GO:0005737]; dendrite [GO:0030425]; growth cone [GO:0030426]; perikaryon [GO:0043204]; ribonucleoprotein complex [GO:1990904]	mRNA 3'-UTR AU-rich region binding [GO:0035925]; mRNA 3'-UTR binding [GO:0003730]; poly(A) binding [GO:0008143]; pre-mRNA intronic pyrimidine-rich binding [GO:0097158]
TRINITY_DN11834_c0_g1	TRINITY_DN11834_c0_g1_i3.p1	sp|Q80ZF8|AGRB3_MOUSE^sp|Q80ZF8|AGRB3_MOUSE^Q:1-4479 H:1-1522^76.383%ID^E:0^.^.	AGRB3_MOUSE	609.321	741.599	594.248	11.3608	9.02339	16.5799	1.11906	1.4149	1.71563	57.5783	54.1328	54.2222	668.161	665.2	668.034	0	0	0	125.361	151.311	131.21	763.7	638.201	721.881	0	0	0	648.389	12.3213	1.41653	55.3111	667.132	0	135.961	707.927	247.606	247.606	247.606	247.606	247.606	247.606	247.606	247.606	247.606	247.606	247.606	247.606	247.606	247.606	247.606	247.606	247.606	247.606	247.606	247.606	247.606	247.606	247.606	247.606	247.606	247.606	247.606	247.606	247.606	247.606	247.606	247.606	247.606	247.606	247.606	247.606	0.217342	0.737399	0.176107	0.155174	1.18757	0.163425	0.157256	1.18757	0.752312	0.230714	0.215162	1.19689	0.221186	0.216668	1.19689	0.741451	0.73676	1.38891	0.738541	0.737201	1.38891	0.173409	1.19009	0.180829	0.175273	1.19009	1.18718	0.160513	0.154228	1.18718	1.18828	1.18745	1.67202	0.162526	1.18828	1.18745	5.76755	8.80973	3.55208	-0.0406507	12.5773	2.25513	-0.124828	11.3499	3.04218	-2.21547	-5.8082	6.80972	-3.51241	-5.89238	5.5824	-5.25765	-8.85038	3.76754	-6.55459	-8.93456	2.54022	-3.59273	9.02519	-1.29694	-3.6769	7.79787	12.6179	2.29578	-0.0841772	11.3906	-10.3221	-12.7021	0	-2.37996	9.09481	11.4748	0	8.9052e-153	5.29367e-31	3.67967e-88	0.94051	1.25427e-24	1.40515e-41	1	1.35805e-20	0.000558181	1.82877e-20	2.74506e-157	9.96555e-08	6.70894e-55	5.6888e-160	1.19729e-05	3.70738e-11	9.93431e-32	0.0183763	1.48026e-17	6.8953e-32	0.543372	2.43933e-92	8.86009e-13	6.90142e-11	2.22575e-95	3.08928e-10	8.73614e-25	6.01673e-44	1	9.14422e-21	6.65381e-17	4.03411e-25	1	1.08293e-46	1.33518e-13	3.91599e-21	3.65655e-155	6.72917e-33	1.79613e-90	0.793346	3.29014e-26	2.57592e-43	0.427317	1.20916e-21	5.25977e-05	7.79036e-22	1.71199e-160	1.27403e-08	8.72722e-57	7.34637e-163	3.09993e-06	1.33114e-12	3.05201e-33	0.00667595	6.98996e-19	8.31951e-34	0.0674099	2.37071e-95	3.36092e-14	7.37991e-13	1.03951e-97	5.66503e-11	2.19582e-26	2.10306e-46	0.585205	8.41631e-22	3.73454e-18	1.0518e-26	1	1.48105e-48	1.9521e-14	4.31413e-22	26.5367	11.947	20.17	-0.261968	10.5907	13.7992	-0.79379	9.55726	4.04377	-9.60267	-26.9946	5.68951	-15.8799	-27.1955	4.66409	-7.09103	-12.0126	2.71259	-8.87505	-12.1196	1.82893	-20.7183	7.5836	-7.17221	-20.9781	6.55232	10.6285	14.3028	-0.545797	9.5947	-8.6866	-10.697	0	-14.6436	7.65374	9.66337	Q80ZF8	Adhesion G protein-coupled receptor B3 (Brain-specific angiogenesis inhibitor 3)	adgrb3	Adgrb3 Bai3	Mus musculus (Mouse)	DEVELOPMENTAL STAGE: Limited to the central nervous system (CNS) at all developmental stages. Peaks 1 day after birth. {ECO:0000269|PubMed:15225653}.		TISSUE SPECIFICITY: Brain-specific expression. {ECO:0000269|PubMed:15225653}.	cell surface receptor signaling pathway [GO:0007166]; maintenance of synapse structure [GO:0099558]; motor learning [GO:0061743]; myoblast fusion [GO:0007520]; negative regulation of angiogenesis [GO:0016525]; neuron remodeling [GO:0016322]; positive regulation of synapse assembly [GO:0051965]; regulation of dendrite morphogenesis [GO:0048814]; regulation of synapse maturation [GO:0090128]; regulation of synapse pruning [GO:1905806]	cerebellar climbing fiber to Purkinje cell synapse [GO:0150053]; plasma membrane [GO:0005886]; postsynapse [GO:0098794]; postsynaptic density membrane [GO:0098839]; synaptic cleft [GO:0043083]	G protein-coupled receptor activity [GO:0004930]; GTPase activator activity [GO:0005096]
TRINITY_DN11834_c2_g1	TRINITY_DN11834_c2_g1_i5.p1	sp|Q16625|OCLN_HUMAN^sp|Q16625|OCLN_HUMAN^Q:1-1473 H:1-520^44.867%ID^E:5.63e-124^.^.	OCLN_HUMAN	262.683	195.307	207.326	216.627	252.089	231.623	55.034	35.6848	35.8893	44.8348	64.5734	37.1942	82.302	94.1618	77.8091	190.176	223.65	173.955	43.5819	48.7586	55.0354	143.691	198.033	139.059	806.88	631.342	767.596	221.772	233.446	42.2027	48.8674	84.7576	195.927	49.1253	160.261	196.848	196.848	196.848	196.848	196.848	196.848	196.848	196.848	196.848	196.848	196.848	196.848	196.848	196.848	196.848	196.848	196.848	196.848	196.848	196.848	196.848	196.848	196.848	196.848	196.848	196.848	196.848	196.848	196.848	196.848	196.848	196.848	196.848	196.848	196.848	196.848	0.200548	0.226467	0.220446	0.218574	0.200523	0.219178	0.215475	0.19871	0.217178	0.210891	0.208934	0.189969	0.209565	0.205689	0.188054	0.235676	0.233926	0.217154	0.23449	0.231032	0.215481	0.228102	0.210868	0.22868	0.225133	0.209144	0.20891	0.226876	0.2233	0.20717	0.209541	0.205664	0.188027	0.223891	0.207807	0.203897	-0.0738626	2.37904	2.18071	1.38697	0.180146	2.17444	0.461298	-1.73513	2.4529	2.25457	1.46083	0.254008	2.2483	0.535161	-1.66126	-0.198334	-0.992075	-2.1989	-0.2046	-1.91774	-4.11417	-0.793741	-2.00056	-0.00626618	-1.71941	-3.91583	-1.20682	0.787475	-0.925668	-3.12209	1.9943	0.281153	-1.91527	-1.71314	-3.90957	-2.19643	735.272	1	4.73928e-24	1.06785e-21	4.91704e-09	1	7.8052e-22	1	2.41167e-17	1.30047e-27	3.35644e-25	6.38315e-11	0.368392	1.80739e-25	0.0948873	7.72897e-18	0.613463	0.000104493	5.15417e-23	0.51793	3.77458e-15	3.74874e-79	0.00269295	9.05962e-20	1	2.58736e-13	1.13419e-76	1.19572e-07	0.00317282	0.00221212	6.17861e-50	3.69811e-20	0.971188	3.78947e-23	3.07952e-13	2.14667e-77	5.06759e-26	0.712647	8.19215e-26	4.49877e-23	2.21683e-10	0.368984	3.37727e-23	0.0322863	2.50287e-18	1.39762e-29	1.12563e-26	2.71327e-12	0.181188	7.48667e-27	0.00927365	1.01007e-18	0.400038	2.22544e-05	4.23833e-24	0.382918	1.03452e-16	2.8911e-81	0.000501848	2.37125e-21	0.97814	2.21841e-14	3.20701e-78	7.61534e-09	0.000518627	3.39236e-05	2.54312e-51	1.77503e-21	0.171611	2.28612e-24	1.98395e-14	5.85659e-79	4.65594e-27	-0.368304	10.505	9.89223	6.34551	0.898379	9.92089	2.14085	-8.73196	11.2945	10.6907	6.99183	1.33711	10.7284	2.6018	-8.83399	-0.841554	-4.24098	-10.126	-0.872533	-8.30076	-19.0929	-3.47977	-9.48729	-0.0274015	-7.63729	-18.7231	-5.77676	3.47095	-4.14539	-15.0702	9.51744	1.36705	-10.1862	-7.65166	-18.8135	-10.7722	Q16625	Occludin	ocln	OCLN	Homo sapiens (Human)			TISSUE SPECIFICITY: Localized at tight junctions of both epithelial and endothelial cells. Highly expressed in kidney. Not detected in testis. {ECO:0000269|PubMed:23239027}.	bicellular tight junction assembly [GO:0070830]; cell-cell junction organization [GO:0045216]; epithelial cell migration [GO:0010631]; maintenance of blood-brain barrier [GO:0035633]; negative regulation of gene expression [GO:0010629]; positive regulation of blood-brain barrier permeability [GO:1905605]; positive regulation of D-glucose import [GO:0046326]; positive regulation of gene expression [GO:0010628]; positive regulation of lamellipodium assembly [GO:0010592]; positive regulation of microtubule polymerization [GO:0031116]; positive regulation of wound healing [GO:0090303]; protein localization to cell leading edge [GO:1902463]; protein-containing complex assembly [GO:0065003]; regulation of D-glucose transmembrane transport [GO:0010827]	apical plasma membrane [GO:0016324]; apicolateral plasma membrane [GO:0016327]; bicellular tight junction [GO:0005923]; cell junction [GO:0030054]; cell leading edge [GO:0031252]; cell-cell junction [GO:0005911]; cytoplasmic vesicle [GO:0031410]; endocytic vesicle [GO:0030139]; lysosomal membrane [GO:0005765]; plasma membrane [GO:0005886]; protein-containing complex [GO:0032991]; tight junction [GO:0070160]	protein domain specific binding [GO:0019904]
TRINITY_DN11834_c3_g1	TRINITY_DN11834_c3_g1_i1.p1	sp|A9QWP9|CXCL9_BOVIN^sp|A9QWP9|CXCL9_BOVIN^Q:127-309 H:28-90^39.683%ID^E:1.02e-07^.^.	CXCL9_BOVIN	41.6331	52.1407	29.2761	7.02204	3.98656	2.293	9.86823	2.66489	6.51752	8.31251	6.59644	11.9227	7.49251	11.5523	19.2008	18.4566	23.9014	15.6224	10.5028	7.82439	9.40944	13.8988	36.3571	43.1524	2.02468	0	11.7097	41.0166	4.43387	6.35021	8.94389	12.7485	19.3268	9.24553	31.1361	15.3089	15.3089	15.3089	15.3089	15.3089	15.3089	15.3089	15.3089	15.3089	15.3089	15.3089	15.3089	15.3089	15.3089	15.3089	15.3089	15.3089	15.3089	15.3089	15.3089	15.3089	15.3089	15.3089	15.3089	15.3089	15.3089	15.3089	15.3089	15.3089	15.3089	15.3089	15.3089	15.3089	15.3089	15.3089	15.3089	0.946323	0.935404	0.919731	0.923884	0.899476	0.916745	0.911576	0.990256	0.974037	0.958996	0.96298	0.939588	0.956132	0.951178	1.02683	0.948222	0.952251	0.92859	0.945326	0.940315	1.01677	0.93686	0.912799	0.92982	0.924725	1.00237	0.916984	0.933929	0.928856	1.00619	0.909791	0.904583	0.983822	0.921755	0.999634	0.994897	3.18868	2.67979	2.19751	1.69726	1.08767	2.14883	0.397264	3.04478	-0.508892	-0.99117	-1.49142	-2.10101	-1.03985	-2.79141	-0.143902	-0.482278	-0.982529	-1.59212	-0.530954	-2.28252	0.364991	-0.500252	-1.10984	-0.0486769	-1.80024	0.847268	-0.609591	0.451575	-1.29999	1.34752	1.06117	-0.690402	1.95711	-1.75157	0.895945	2.64751	4.57812	0.00324754	0.0497608	0.0692551	0.207218	1	0.0628016	1	0.00754263	1	0.535063	0.876362	0.0791166	0.499656	0.0364149	0.966902	0.79166	0.48239	0.161646	0.696048	0.164207	1	1	1	1	0.133896	0.431033	1	0.890928	1	0.300454	0.968428	1	0.0961906	0.149022	0.407467	0.0208336	0.000752925	0.00417214	0.0168807	0.0661968	0.226578	0.0190792	0.662983	0.00210689	0.601353	0.301347	0.12144	0.0253453	0.276792	0.0033388	0.888548	0.611024	0.302168	0.0864263	0.574346	0.0152074	0.719618	0.593365	0.224035	0.958249	0.05156	0.397965	0.506192	0.628725	0.161644	0.180494	0.243459	0.445328	0.0466688	0.0574	0.370107	0.00778875	3.36954	2.86484	2.3893	1.83709	1.20922	2.34398	0.435799	3.07474	-0.522456	-1.03355	-1.54876	-2.2361	-1.08755	-2.93469	-0.140142	-0.508612	-1.0318	-1.71456	-0.561663	-2.4274	0.358969	-0.533967	-1.21587	-0.0523508	-1.94679	0.845262	-0.664778	0.483522	-1.39956	1.33924	1.16638	-0.763227	1.98929	-1.90025	0.896273	2.66109	A9QWP9	C-X-C motif chemokine 9 (Small-inducible cytokine B9)	cxcl9	CXCL9	Bos taurus (Bovine)				adenylate cyclase-activating G protein-coupled receptor signaling pathway [GO:0007189]; cellular response to lipopolysaccharide [GO:0071222]; chemokine-mediated signaling pathway [GO:0070098]; chemotaxis [GO:0006935]; immune response [GO:0006955]; inflammatory response [GO:0006954]; neutrophil chemotaxis [GO:0030593]; positive regulation of release of sequestered calcium ion into cytosol [GO:0051281]; regulation of cell population proliferation [GO:0042127]	extracellular space [GO:0005615]	chemokine activity [GO:0008009]; CXCR chemokine receptor binding [GO:0045236]; CXCR3 chemokine receptor binding [GO:0048248]
TRINITY_DN11836_c0_g1	TRINITY_DN11836_c0_g1_i1.p1	sp|P17959|RS9_TRYBB^sp|P17959|RS9_TRYBB^Q:37-522 H:1-162^80.864%ID^E:1.15e-96^.^.	RS9_TRYBB	0	0	0	39.299	37.6395	31.4739	21.8886	40.1001	31.3542	133.245	118.211	3.69213	0	0	0	1.44922	0	0	0.663808	0	0	0	0	0	6.08087	13.584	7.46039	0	36.1375	31.1143	85.0493	0	0.483073	0.221269	0	18.0052	18.0052	18.0052	18.0052	18.0052	18.0052	18.0052	18.0052	18.0052	18.0052	18.0052	18.0052	18.0052	18.0052	18.0052	18.0052	18.0052	18.0052	18.0052	18.0052	18.0052	18.0052	18.0052	18.0052	18.0052	18.0052	18.0052	18.0052	18.0052	18.0052	18.0052	18.0052	18.0052	18.0052	18.0052	18.0052	1.71395	1.71527	1.71178	2.07646	1.92021	2.07646	2.07646	1.74212	1.25225	1.24747	1.71397	1.52092	1.71397	1.71397	1.28879	1.24929	1.71529	1.52241	1.71529	1.71529	1.29055	1.7118	1.51848	1.7118	1.7118	1.28591	1.92023	2.07649	2.07649	1.74215	1.92023	1.92023	1.5526	2.07649	1.74215	1.74215	-6.63381	-6.41693	-7.86836	0	-0.533035	0.54196	0	-4.60906	0.216879	-1.23455	7.39083	6.10077	7.17577	6.67563	2.02475	-1.45143	7.17395	5.8839	6.95889	6.45875	1.80787	8.62537	7.33532	8.41032	7.91018	3.2593	-1.29005	-0.215056	0	-5.36608	1.07499	0.574859	-4.07602	-0.500136	-5.15102	-4.65088	9.04176	0.000512094	0.00263077	3.13022e-05	1	1	0.963961	1	0.0262319	1	0.558838	0.000227013	0.00032669	0.000153222	0.00127429	0.202323	0.451883	0.00013366	0.000421087	0.000251242	0.0024199	1	3.94192e-06	2.12601e-05	2.11186e-05	2.22082e-05	0.0233129	1	1	1	0.00628257	1	1	0.0237121	0.927658	0.00744456	0.020345	0.000108619	0.000183246	4.29459e-06	1	0.781326	0.794091	1	0.00815333	0.862501	0.322348	1.61708e-05	6.04004e-05	2.83124e-05	9.82665e-05	0.116172	0.245314	2.88522e-05	0.000111155	4.97143e-05	0.000166288	0.161258	4.68556e-07	1.36047e-06	8.96342e-07	3.81968e-06	0.0112567	0.501698	0.917513	1	0.00206898	0.575599	0.764658	0.0086577	0.809666	0.00310946	0.0075936	-3.87048	-3.74106	-4.59659	0	-0.277592	0.261002	0	-2.64565	0.173191	-0.989643	4.3121	4.01124	4.18663	3.89483	1.57105	-1.16181	4.18234	3.86486	4.05697	3.76539	1.40085	5.03876	4.83071	4.91313	4.62096	2.53463	-0.67182	-0.103567	0	-3.08015	0.559825	0.299369	-2.62528	-0.240857	-2.95671	-2.66962	P17959	Small ribosomal subunit protein uS4 (40S ribosomal protein S9)			Trypanosoma brucei brucei				ribosomal small subunit biogenesis [GO:0042274]; translation [GO:0006412]	ciliary plasm [GO:0097014]; cytoplasm [GO:0005737]; cytosolic small ribosomal subunit [GO:0022627]; nuclear lumen [GO:0031981]; nucleolus [GO:0005730]; ribosome [GO:0005840]	RNA binding [GO:0003723]; rRNA binding [GO:0019843]; structural constituent of ribosome [GO:0003735]
TRINITY_DN11836_c1_g2	TRINITY_DN11836_c1_g2_i1.p2	sp|Q9FLF0|RS92_ARATH^sp|Q9FLF0|RS92_ARATH^Q:19-552 H:7-182^61.236%ID^E:4.48e-58^.^.	RS92_ARATH	0	0	0	0.538595	4.00006	2.30061	0.705726	0	7.40704	12.0519	7.33831	0	9.4089	12.8053	6.80528	0	0	0	3.31136	9.28171	2.1625	0	0	0	0	0	0	0	2.27976	2.70426	6.46339	9.67316	0	4.91852	0	2.89323	2.89323	2.89323	2.89323	2.89323	2.89323	2.89323	2.89323	2.89323	2.89323	2.89323	2.89323	2.89323	2.89323	2.89323	2.89323	2.89323	2.89323	2.89323	2.89323	2.89323	2.89323	2.89323	2.89323	2.89323	2.89323	2.89323	2.89323	2.89323	2.89323	2.89323	2.89323	2.89323	2.89323	2.89323	2.89323	3.17165	3.17052	3.15028	3.1513	3.35151	3.15337	3.35151	3.35151	2.97985	2.95831	2.9594	3.17175	2.9616	3.17175	3.17175	2.95709	2.95818	3.17061	2.96038	3.17061	3.17061	2.93648	3.15038	2.9387	3.15038	3.15038	3.1514	2.93979	3.1514	3.1514	3.15346	3.35161	3.35161	3.15346	3.15346	3.35161	-2.64036	-2.89286	-4.1501	-4.73221	0	-3.75613	0	0	-0.252504	-1.50974	-2.09186	4.41831	-1.11578	2.68222	3.19099	-1.25724	-1.83935	4.67081	-0.863273	2.93472	3.4435	-0.582116	5.92805	0.393963	4.19196	4.70073	6.51017	0.976079	4.77408	5.28285	-5.53409	0	0	3.798	4.30677	0	0	0.888853	1	0.476182		1		1	1	1	0.806636	1	0.34264	0.879787	1						1	1		0.508219			0.18807	0.32546		1	0.18228	0.37569	1	1		0.230673	1	0.405135	0.361545	0.187714	0.133183	1	0.233595	1	1	0.93247	0.609814	0.479659	0.163614	0.70636	0.397743	0.314383	0.670721	0.534083	0.140708	0.770586	0.354653	0.277449	0.84286	0.0598773	0.893355	0.183313	0.135668	0.0388471	0.739872	0.129796	0.0936694	0.0792722	1	1	0.228439	0.172024	1	-0.832486	-0.912425	-1.31737	-1.50167	0	-1.19115	0	0	-0.0847372	-0.510338	-0.706852	1.39302	-0.376749	0.84566	1.00607	-0.425159	-0.621785	1.47316	-0.291609	0.925602	1.08607	-0.198236	1.8817	0.13406	1.33062	1.49212	2.0658	0.332023	1.51491	1.67635	-1.75492	0	0	1.20439	1.36573	0	Q9FLF0	Small ribosomal subunit protein uS4y (40S ribosomal protein S9-2)	rps9c	RPS9C At5g39850 MYH19.1 MYH19.10	Arabidopsis thaliana (Mouse-ear cress)				translation [GO:0006412]	plasmodesma [GO:0009506]; plastid [GO:0009536]; small ribosomal subunit [GO:0015935]	mRNA binding [GO:0003729]; rRNA binding [GO:0019843]; structural constituent of ribosome [GO:0003735]
TRINITY_DN11837_c0_g1	TRINITY_DN11837_c0_g1_i1.p1	sp|B5RI54|EIF3H_SALSA^sp|B5RI54|EIF3H_SALSA^Q:58-1080 H:1-343^91.837%ID^E:0^.^.	EIF3H_SALSA	5887.18	6136.04	5717.52	1206.03	1034.9	1212.66	2469.42	2652.92	2655.3	3222.25	3439.83	2944.3	3897.08	4340.1	4773.61	218.319	145.544	178.774	3350.5	3799.15	3291.37	5182.45	6580.1	5981.32	187.303	159.282	227.842	5913.58	1151.2	2592.55	3202.13	4336.93	180.879	3480.34	5914.63	2995.97	2995.97	2995.97	2995.97	2995.97	2995.97	2995.97	2995.97	2995.97	2995.97	2995.97	2995.97	2995.97	2995.97	2995.97	2995.97	2995.97	2995.97	2995.97	2995.97	2995.97	2995.97	2995.97	2995.97	2995.97	2995.97	2995.97	2995.97	2995.97	2995.97	2995.97	2995.97	2995.97	2995.97	2995.97	2995.97	0.118381	0.117509	0.117267	0.117395	0.125717	0.117181	0.117548	0.135765	0.118314	0.118073	0.118201	0.12647	0.117987	0.118353	0.136462	0.117199	0.117328	0.125654	0.117113	0.117481	0.135707	0.117085	0.125428	0.11687	0.117238	0.135497	0.125548	0.116999	0.117367	0.135608	0.125347	0.125691	0.142873	0.117152	0.135423	0.135741	2.36028	1.18978	0.884983	0.447789	5.02059	0.764807	-0.00048414	4.92326	-1.1705	-1.4753	-1.91249	2.66031	-1.59547	-2.36076	2.56298	-0.304795	-0.741989	3.83081	-0.424971	-1.19026	3.73348	-0.437194	4.13561	-0.120176	-0.885467	4.03828	4.5728	0.317017	-0.448273	4.47547	-4.25579	-5.02108	-0.0973294	-0.765291	4.15846	4.92375	191.476	1.60296e-86	2.29344e-22	6.30653e-13	0.00110573	0	7.18102e-10	1	2.36823e-285	2.69862e-21	3.48602e-34	1.12674e-56	4.92298e-96	5.13461e-40	3.7245e-86	3.8683e-77	0.0431087	1.92267e-09	1.24852e-201	0.0012584	2.19624e-22	6.41616e-164	0.00109018	2.41946e-235	0.815257	4.86508e-13	6.6699e-193	2.17741e-287	0.02983	0.00749768	2.41346e-236	8.57159e-250	0	0.607204	7.50958e-10	1.04803e-204	1.24543e-285	1.90462e-88	4.28039e-24	4.46295e-14	0.000136532	0	6.72215e-11	0.996714	6.19909e-288	4.45493e-23	7.97214e-36	6.97622e-59	3.12537e-98	1.15349e-41	1.59607e-88	1.06768e-78	0.00930441	2.54751e-10	3.87613e-204	0.00028481	4.00233e-24	1.28219e-166	0.000188475	2.04222e-238	0.303812	4.26328e-14	3.52674e-195	1.85362e-290	0.00673684	0.000133767	7.37256e-239	1.13811e-252	0	0.495727	6.47031e-11	4.55105e-207	4.29133e-288	19.938	10.125	7.54674	3.81437	39.9355	6.52673	-0.00411864	36.263	-9.89321	-12.4948	-16.18	21.0352	-13.5224	-19.9469	18.7816	-2.60066	-6.32408	30.487	-3.62874	-10.1316	27.5114	-3.73398	32.9721	-1.02829	-7.5527	29.8034	36.4228	2.70958	-3.81942	33.0029	-33.952	-39.9478	-0.681228	-6.53245	30.7073	36.2731	B5RI54	Eukaryotic translation initiation factor 3 subunit H (eIF3h) (Eukaryotic translation initiation factor 3 subunit 3) (eIF-3-gamma) (eIF3 p40 subunit)	eif3h	eif3h eif3s3	Salmo salar (Atlantic salmon)				formation of cytoplasmic translation initiation complex [GO:0001732]; translational initiation [GO:0006413]	eukaryotic 43S preinitiation complex [GO:0016282]; eukaryotic 48S preinitiation complex [GO:0033290]; eukaryotic translation initiation factor 3 complex [GO:0005852]	metallopeptidase activity [GO:0008237]; translation initiation factor activity [GO:0003743]
TRINITY_DN1183_c0_g1	TRINITY_DN1183_c0_g1_i1.p2	sp|Q6DHC3|S2540_DANRE^sp|Q6DHC3|S2540_DANRE^Q:1-1002 H:1-336^73.512%ID^E:1.94e-173^.^.	S2540_DANRE	123.413	102.09	131.262	248.13	189.664	192.849	91.0547	87.6103	102.579	56.9008	33.3758	43.7956	116.259	131.907	123.407	31.2617	11.918	15.3366	66.875	75.0952	55.5645	157.69	146.053	174.847	83.279	79.347	108.997	118.922	210.214	93.748	44.6907	123.858	19.5054	65.8449	159.53	102.984	102.984	102.984	102.984	102.984	102.984	102.984	102.984	102.984	102.984	102.984	102.984	102.984	102.984	102.984	102.984	102.984	102.984	102.984	102.984	102.984	102.984	102.984	102.984	102.984	102.984	102.984	102.984	102.984	102.984	102.984	102.984	102.984	102.984	102.984	102.984	0.269942	0.27729	0.287472	0.27714	0.297957	0.278803	0.280457	0.282538	0.260405	0.271221	0.260244	0.28231	0.262015	0.263775	0.265986	0.278535	0.267858	0.289344	0.269579	0.27129	0.27344	0.278385	0.299116	0.280041	0.281688	0.28376	0.2892	0.269424	0.271136	0.273287	0.290794	0.292381	0.294377	0.272835	0.274974	0.276651	-0.824088	0.34335	1.41396	-0.0568804	2.57179	0.853711	-0.421704	0.381726	1.16744	2.23804	0.767208	3.39588	1.6778	0.402385	1.20581	1.07061	-0.400231	2.22844	0.51036	-0.765054	0.0383755	-1.47084	1.15783	-0.560246	-1.83566	-1.03223	2.62867	0.910591	-0.364823	0.438606	-1.71808	-2.99349	-2.19006	-1.27541	-0.471985	0.80343	90.5411	0.00924242	1	6.85714e-06	0.96754	1.56531e-16	0.00953702	1	0.354096	9.01967e-05	2.60924e-15	0.0346649	6.94212e-32	1.33309e-09	1	2.19285e-05	0.000998758	0.266328	1.04981e-13	0.120736	0.0567569	1	1.14838e-06	0.00142146	0.221671	6.45181e-10	0.000793009	2.94808e-18	0.00429136	1	0.205077	3.56121e-08	4.72075e-23	1.02991e-12	2.12973e-05	0.135392	0.0103494	0.00226693	0.215629	8.71688e-07	0.837384	6.0597e-18	0.00219818	0.132677	0.176676	7.3542e-06	1.56103e-16	0.00319807	2.50508e-33	1.51899e-10	0.127138	5.8048e-06	0.000121192	0.135127	1.34281e-14	0.0583343	0.0048014	0.888389	1.26768e-07	0.000108456	0.0454371	7.18997e-11	0.000275095	9.9537e-20	0.000725462	0.178452	0.10851	3.45798e-09	1.33505e-24	1.00953e-13	2.94429e-06	0.0860757	0.00368281	-3.05283	1.23824	4.91859	-0.205241	8.63142	3.06206	-1.50363	1.35106	4.48317	8.25174	2.94803	12.0289	6.40346	1.52549	4.53338	3.8437	-1.49419	7.70169	1.89318	-2.82006	0.140343	-5.28346	3.87085	-2.00059	-6.51664	-3.63769	9.08945	3.37977	-1.34554	1.60493	-5.90823	-10.2383	-7.43965	-4.67467	-1.71647	2.90412	Q6DHC3	Mitochondrial glutathione transporter SLC25A40 (Solute carrier family 25 member 40)	slc25a40	slc25a40 zgc:92520	Danio rerio (Zebrafish) (Brachydanio rerio)				import into the mitochondrion [GO:0170036]	mitochondrial inner membrane [GO:0005743]; mitochondrion [GO:0005739]	glutathione transmembrane transporter activity [GO:0034634]
TRINITY_DN11840_c1_g1	TRINITY_DN11840_c1_g1_i1.p1	sp|P18735|ZG7_XENLA^sp|P18735|ZG7_XENLA^Q:1-429 H:13-155^55.944%ID^E:7.24e-47^.^.`sp|P18735|ZG7_XENLA^sp|P18735|ZG7_XENLA^Q:1-384 H:41-168^47.656%ID^E:3.25e-33^.^.	ZG7_XENLA	0	1.9369	0	1.0841	1.59987	1.53369	2.82903	0	1.63437	0	1.47082	3.73954	5.63771	5.15217	5.50602	1.46231	9.44456	12.9721	0.658471	2.14094	7.99017	0	0	0	0	0	0	0.645635	1.40589	1.4878	1.73679	5.43197	7.95967	3.59653	0	2.47381	2.47381	2.47381	2.47381	2.47381	2.47381	2.47381	2.47381	2.47381	2.47381	2.47381	2.47381	2.47381	2.47381	2.47381	2.47381	2.47381	2.47381	2.47381	2.47381	2.47381	2.47381	2.47381	2.47381	2.47381	2.47381	2.47381	2.47381	2.47381	2.47381	2.47381	2.47381	2.47381	2.47381	2.47381	2.47381	2.68095	2.68565	2.67158	2.64458	2.62518	2.64116	2.86847	2.86847	2.48442	2.46921	2.43997	2.41893	2.43626	2.68101	2.68101	2.47431	2.44513	2.42414	2.44143	2.68571	2.68571	2.42967	2.40854	2.42594	2.67164	2.67164	2.37856	2.39618	2.64464	2.64464	2.37475	2.62524	2.62524	2.64122	2.64122	2.86853	-1.00121	-1.09982	-1.31023	-2.95586	-3.50565	-2.35876	0.985856	1.49463	-0.0986019	-0.309017	-1.95464	-2.50444	-1.35755	1.98707	2.49584	-0.210415	-1.85604	-2.40584	-1.25895	2.08567	2.59444	-1.64563	-2.19542	-1.04853	2.29609	2.80486	-0.549795	0.597097	3.94171	4.45049	1.14689	4.49151	5.00028	3.34462	3.85339	0	0	1	1	0.938285		1		1	0.674886	1	1	1	0.523132	0.785252	1						1	1		1				1		1	0.180207	1	0.570218			0.202973	1	0.70881	0.682161	0.623827	0.263694	0.181747	0.371815	0.731082	0.602329	0.968342	0.900406	0.423078	0.300506	0.577373	0.458593	0.351887	0.93223	0.447807	0.320978	0.606092	0.437406	0.334035	0.498213	0.362024	0.665585	0.390103	0.29378	0.817201	0.803216	0.136105	0.0924075	0.62913	0.0871009	0.0568199	0.2054	0.14458	1	-0.373455	-0.409516	-0.490433	-1.1177	-1.33539	-0.893079	0.343687	0.521054	-0.039688	-0.125148	-0.801093	-1.03535	-0.557227	0.741165	0.930935	-0.08504	-0.759076	-0.99245	-0.515659	0.776581	0.966019	-0.677304	-0.911514	-0.432215	0.85943	1.04987	-0.231146	0.249187	1.49045	1.68283	0.482952	1.71089	1.90469	1.26632	1.45895	0	P18735	Gastrula zinc finger protein XlCGF7.1			Xenopus laevis (African clawed frog)				regulation of gene expression [GO:0010468]	nucleus [GO:0005634]	DNA binding [GO:0003677]; zinc ion binding [GO:0008270]
TRINITY_DN118410_c0_g2	TRINITY_DN118410_c0_g2_i7.p1	sp|P49256|LMAN2_CANLF^sp|P49256|LMAN2_CANLF^Q:79-975 H:50-356^49.032%ID^E:3.82e-98^.^.	LMAN2_CANLF	0	0	13.273	1.07175	0	13.0698	0	5.34999	13.3041	0	0	0	2.8339	0	0	0	0	0	0	0	0	7.88648	19.1025	0	24.3019	823.221	12.7778	4.42434	4.71386	6.21802	0	0.944634	0	0	8.99633	34.6738	34.6738	34.6738	34.6738	34.6738	34.6738	34.6738	34.6738	34.6738	34.6738	34.6738	34.6738	34.6738	34.6738	34.6738	34.6738	34.6738	34.6738	34.6738	34.6738	34.6738	34.6738	34.6738	34.6738	34.6738	34.6738	34.6738	34.6738	34.6738	34.6738	34.6738	34.6738	34.6738	34.6738	34.6738	34.6738	3.07129	3.06915	3.27365	3.1887	3.27365	3.27365	3.07859	3.05496	3.03522	3.24187	3.15607	3.24187	3.24187	3.04477	3.02087	3.23984	3.15398	3.23984	3.23984	3.04261	3.01869	3.35332	3.4342	3.4342	3.24879	3.2264	3.35332	3.35332	3.16318	3.14018	3.4342	3.24879	3.2264	3.24879	3.2264	3.0283	-0.0848701	-0.485276	5.0376	2.18636	5.38586	5.10422	-1.0225	-6.01331	-0.400406	5.12247	2.27123	5.47073	5.18909	-0.937625	-5.92844	5.52288	2.67163	5.87114	5.58949	-0.53722	-5.52804	-2.85125	0	0	-6.0601	-11.0509	3.19951	2.91786	-3.20885	-8.19967	0	-6.40836	-11.3992	-6.12671	-11.1175	-4.99082	286.767	1	1	0.353079	0.750432	0.670937	0.269742	1	0.127057	1	0.277257	1	0.222978	0.256156	1	0.10156	0.232199	0.584773	0.136306	0.16036	1	0.541155	0.797621	1	1	0.15505	0.00166215	1	0.676118	1	0.0239728	1	0.349687	0.00157487	0.152716	0.00156396	0.196391	0.977955	0.874367	0.123845	0.49293	0.0999251	0.118953	0.73979	0.0490245	0.895048	0.114084	0.471748	0.0915025	0.109455	0.758123	0.0497051	0.0882546	0.396958	0.0699599	0.0844847	0.85985	0.0670607	0.395171	1	1	0.0621337	0.000614456	0.340017	0.384223	0.310373	0.00902219	1	0.0485483	0.000410729	0.059316	0.000569377	0.0993405	-0.0276334	-0.158114	1.53883	0.685657	1.64522	1.55918	-0.332131	-1.96838	-0.13192	1.5801	0.719638	1.68752	1.60065	-0.307946	-1.96249	1.70468	0.847066	1.81217	1.72524	-0.176565	-1.83127	-0.850277	0	0	-1.86534	-3.42515	0.954131	0.870141	-1.01444	-2.61121	0	-1.97254	-3.53309	-1.88584	-3.4458	-1.64806	P49256	Vesicular integral-membrane protein VIP36 (Lectin mannose-binding 2) (Vesicular integral-membrane protein 36) (VIP36)	lman2	LMAN2	Canis lupus familiaris (Dog) (Canis familiaris)			TISSUE SPECIFICITY: Expressed in kidney, liver, intestine, lung, spleen and heart. Low expression in brain.	positive regulation of phagocytosis [GO:0050766]; protein transport [GO:0015031]; retrograde vesicle-mediated transport, Golgi to endoplasmic reticulum [GO:0006890]	cell surface [GO:0009986]; COPI-coated vesicle [GO:0030137]; cytoplasmic vesicle [GO:0031410]; endoplasmic reticulum-Golgi intermediate compartment [GO:0005793]; exocytic vesicle [GO:0070382]; extracellular space [GO:0005615]; Golgi apparatus [GO:0005794]; Golgi membrane [GO:0000139]; perinuclear region of cytoplasm [GO:0048471]; plasma membrane [GO:0005886]	D-mannose binding [GO:0005537]; heat shock protein binding [GO:0031072]; metal ion binding [GO:0046872]
TRINITY_DN118412_c0_g1	TRINITY_DN118412_c0_g1_i10.p1	sp|Q95L55|EDNRA_SHEEP^sp|Q95L55|EDNRA_SHEEP^Q:358-1392 H:69-412^70.809%ID^E:1.01e-175^.^.	EDNRA_SHEEP	10.3385	19.9089	13.1961	3.20845	1.60475	1.53815	33.1463	19.6164	11.6746	26.1477	24.9373	15.3144	7.56327	10.1768	4.02445	0.47894	0	0	24.1176	7.16615	11.4335	7.87128	12.1539	10.371	2.02389	0	0	14.4811	2.11712	21.4791	22.1331	7.25485	0.159647	14.2391	10.1321	10.2967	10.2967	10.2967	10.2967	10.2967	10.2967	10.2967	10.2967	10.2967	10.2967	10.2967	10.2967	10.2967	10.2967	10.2967	10.2967	10.2967	10.2967	10.2967	10.2967	10.2967	10.2967	10.2967	10.2967	10.2967	10.2967	10.2967	10.2967	10.2967	10.2967	10.2967	10.2967	10.2967	10.2967	10.2967	10.2967	1.23261	1.14941	1.14809	1.18653	1.63786	1.15287	1.1944	1.51955	1.20441	1.20315	1.23988	1.67691	1.20771	1.24742	1.56156	1.11775	1.1572	1.61674	1.12266	1.16527	1.49676	1.15589	1.6158	1.12131	1.16397	1.49574	1.64334	1.16064	1.2019	1.52545	1.6192	1.64903	1.89782	1.16869	1.49942	1.53158	2.74964	-0.570219	-0.611541	0.994723	6.12904	0.0235376	0.513655	4.13832	-3.31986	-3.36118	-1.75492	3.3794	-2.7261	-2.23598	1.38868	-0.0413217	1.56494	6.69926	0.593757	1.08387	4.70854	1.60626	6.74058	0.635078	1.1252	4.74986	5.13432	-0.971185	-0.481068	3.1436	-6.1055	-5.61538	-1.99072	0.490117	4.11479	3.62467	0.67463	0.0882572	1	0.927045	0.672909	0.00202857	1	1	0.0212457	0.03926	0.0213152	1	0.124368	0.0752605	0.627862	0.478546	1	0.324544	0.00013752	0.713896	1	0.0190259	0.431529	0.000419941	1	0.518951	0.00375877	0.0182621	0.695235	1	0.0877054	0.00115165	0.00693485	0.381736	0.822666	0.0136212	0.0447036	0.0256983	0.619826	0.594269	0.401837	0.000182489	0.983711	0.667158	0.00646149	0.00584368	0.0052115	0.156954	0.0438786	0.0239925	0.073054	0.373846	0.97051	0.176264	3.41778e-05	0.596888	0.352295	0.00165618	0.164641	3.02386e-05	0.571141	0.333699	0.00149533	0.00178218	0.402724	0.688969	0.039325	0.000162802	0.000661005	0.294202	0.674942	0.00606482	0.0179513	2.23074	-0.496097	-0.532659	0.838344	3.7421	0.0204165	0.430052	2.72339	-2.75643	-2.79366	-1.41539	2.01525	-2.25725	-1.79249	0.889292	-0.0369685	1.35235	4.14368	0.528882	0.930147	3.14583	1.38963	4.17166	0.566371	0.96669	3.17559	3.12432	-0.836766	-0.400255	2.06077	-3.77068	-3.40526	-1.04895	0.419375	2.74426	2.36662	Q95L55	Endothelin-1 receptor (Endothelin receptor type A) (ET-A) (ET-AR)	ednra	EDNRA	Ovis aries (Sheep)				developmental pigmentation [GO:0048066]; enteric nervous system development [GO:0048484]; regulation of blood pressure [GO:0008217]; vasoconstriction [GO:0042310]	plasma membrane [GO:0005886]	endothelin receptor activity [GO:0004962]
TRINITY_DN11841_c0_g2	TRINITY_DN11841_c0_g2_i2.p1	sp|P18737|ZG8_XENLA^sp|P18737|ZG8_XENLA^Q:1-399 H:13-146^50.746%ID^E:1.32e-39^.^.`sp|P18737|ZG8_XENLA^sp|P18737|ZG8_XENLA^Q:52-399 H:3-118^52.586%ID^E:5.79e-37^.^.`sp|P18737|ZG8_XENLA^sp|P18737|ZG8_XENLA^Q:1-399 H:41-174^47.015%ID^E:1.64e-34^.^.`sp|P18737|ZG8_XENLA^sp|P18737|ZG8_XENLA^Q:1-381 H:69-196^46.094%ID^E:3.71e-31^.^.`sp|P18737|ZG8_XENLA^sp|P18737|ZG8_XENLA^Q:130-399 H:1-90^58.889%ID^E:7.33e-31^.^.	ZG8_XENLA	4.11282	3.71485	1.89965	15.0011	9.48282	14.5197	8.51902	3.84246	9.24972	11.1944	5.72656	9.05074	7.23391	5.27081	12.2546	25.533	20.9977	49.5248	8.36722	7.71904	4.99762	1.92385	5.08557	14.1955	1.95896	0	2.14027	3.24244	13.0012	7.20373	8.65723	8.25312	32.0185	7.02796	7.06832	9.75988	9.75988	9.75988	9.75988	9.75988	9.75988	9.75988	9.75988	9.75988	9.75988	9.75988	9.75988	9.75988	9.75988	9.75988	9.75988	9.75988	9.75988	9.75988	9.75988	9.75988	9.75988	9.75988	9.75988	9.75988	9.75988	9.75988	9.75988	9.75988	9.75988	9.75988	9.75988	9.75988	9.75988	9.75988	9.75988	1.23588	1.25304	1.24467	1.26104	1.22603	1.24806	1.29456	1.44363	1.09187	1.08225	1.10104	1.06076	1.08615	1.13928	1.30619	1.1018	1.12027	1.08071	1.10564	1.15787	1.32244	1.1109	1.07099	1.09614	1.1488	1.31451	1.08997	1.1147	1.16652	1.33002	1.07493	1.12858	1.29688	1.15248	1.31773	1.36185	-2.00903	-1.16135	-1.41992	-1.34702	-3.30882	-1.12096	-1.117	1.0586	0.847681	0.58911	0.662012	-1.29979	0.888072	0.892025	3.06763	-0.25857	-0.185669	-2.14747	0.0403917	0.0443442	2.21995	0.0729018	-1.8889	0.298962	0.302915	2.47852	-1.9618	0.22606	0.230013	2.40562	2.18786	2.19182	4.36742	0.00395251	2.17956	2.1756	1.36641	0.308102	1	0.581844	0.550183	0.0629545	0.600451	1	0.561395	1	0.791602	1	0.422048	0.647406	1	0.0441349	0.930916	0.964786	0.0984912	1	1	0.70826	1	0.637588	1	0.902051	0.0968935	0.564198	1	1	0.143951	0.212482	0.371747	0.00275058	1	0.150234	0.213776	0.104037	0.354016	0.253952	0.285439	0.00695876	0.369101	0.388222	0.463382	0.437537	0.586209	0.547666	0.220448	0.413568	0.433642	0.018848	0.814458	0.868365	0.0469111	0.970858	0.96945	0.0932155	0.947677	0.0777826	0.785053	0.792028	0.0593618	0.0718822	0.839292	0.843688	0.0704977	0.0418157	0.0521259	0.000758147	0.997264	0.0981221	0.110146	-1.62559	-0.926827	-1.1408	-1.06818	-2.69881	-0.898159	-0.862846	0.733289	0.776359	0.544339	0.601261	-1.22534	0.817631	0.782975	2.34852	-0.234679	-0.165736	-1.9871	0.0365325	0.0382981	1.67867	0.0656244	-1.7637	0.27274	0.263678	1.8855	-1.79986	0.2028	0.197178	1.8087	2.03535	1.94209	3.36764	0.00342956	1.65403	1.59754	P18737	Gastrula zinc finger protein XlCGF8.2DB			Xenopus laevis (African clawed frog)					nucleus [GO:0005634]	DNA-binding transcription factor activity, RNA polymerase II-specific [GO:0000981]; RNA polymerase II cis-regulatory region sequence-specific DNA binding [GO:0000978]; zinc ion binding [GO:0008270]
TRINITY_DN118429_c0_g1	TRINITY_DN118429_c0_g1_i11.p3	sp|Q91VT8|SIM14_MOUSE^sp|Q91VT8|SIM14_MOUSE^Q:13-234 H:6-73^41.558%ID^E:4.44e-17^.^.	SIM14_MOUSE	0	0	0	0.54825	0	3.84237	0.711134	11.6294	4.04724	0	0	0	0	0	0	0	0	0	0	0	0	0	0	0	5.11536	4.49611	12.8989	0	1.46354	5.46259	0	0	0	0	0	1.60329	1.60329	1.60329	1.60329	1.60329	1.60329	1.60329	1.60329	1.60329	1.60329	1.60329	1.60329	1.60329	1.60329	1.60329	1.60329	1.60329	1.60329	1.60329	1.60329	1.60329	1.60329	1.60329	1.60329	1.60329	1.60329	1.60329	1.60329	1.60329	1.60329	1.60329	1.60329	1.60329	1.60329	1.60329	1.60329	4.79797	4.77362	4.90639	4.90639	4.90639	4.90639	4.90639	4.77689	4.66242	4.79827	4.79827	4.79827	4.79827	4.79827	4.66577	4.77392	4.77392	4.77392	4.77392	4.77392	4.64073	4.90668	4.90668	4.90668	4.90668	4.77719	4.90668	4.90668	4.90668	4.77719	4.90668	4.90668	4.77719	4.90668	4.77719	4.77719	-2.00545	-3.90666	0	0	0	0	0	-4.36752	-1.90121	3.43512	2.76248	3.78337	3.50173	2.04729	-2.36207	5.33633	4.66369	5.68458	5.40294	3.9485	-0.460859	0	0	0	0	-5.79718	0	0	0	-5.12455	0	0	-6.14544	0	-5.8638	-4.40936	7.50346		1			1		1	0.51101			1			1						1	1		1				1		1		1	1					0.675963	0.413138	1	1	1	1	1	0.360558	0.68344	0.474049	0.564802	0.430412	0.465519	0.669617	0.612677	0.263649	0.328614	0.233749	0.257735	0.408181	0.920894	1	1	1	1	0.224933	1	1	1	0.2834	1	1	0.198299	1	0.219651	0.356005	-0.417979	-0.818385	0	0	0	0	0	-0.914302	-0.407773	0.715907	0.575724	0.788487	0.72979	0.426673	-0.506255	1.11781	0.976909	1.19076	1.13176	0.827099	-0.0993075	0	0	0	0	-1.21351	0	0	0	-1.07271	0	0	-1.28641	0	-1.22746	-0.923003	Q91VT8	Small integral membrane protein 14	smim14	Smim14	Mus musculus (Mouse)			TISSUE SPECIFICITY: Ubiquitously expressed. {ECO:0000269|PubMed:24499674}.	blastocyst hatching [GO:0001835]	endoplasmic reticulum [GO:0005783]; endoplasmic reticulum membrane [GO:0005789]
TRINITY_DN11842_c0_g1	TRINITY_DN11842_c0_g1_i11.p1	sp|Q24251|ATP5H_DROME^sp|Q24251|ATP5H_DROME^Q:1-534 H:1-178^87.64%ID^E:2.05e-115^.^.	ATP5H_DROME	0	0	0	5.61092	0	23.8193	4.01483	0	0	0	0	0	0	0	0	0.376854	0	5.30981	0	0	0	0	0	0	29.1943	90.5975	192.063	0	9.81006	1.33828	0	0	1.89555	0	0	12.9995	12.9995	12.9995	12.9995	12.9995	12.9995	12.9995	12.9995	12.9995	12.9995	12.9995	12.9995	12.9995	12.9995	12.9995	12.9995	12.9995	12.9995	12.9995	12.9995	12.9995	12.9995	12.9995	12.9995	12.9995	12.9995	12.9995	12.9995	12.9995	12.9995	12.9995	12.9995	12.9995	12.9995	12.9995	12.9995	4.34085	4.38945	4.49217	4.49217	4.35897	4.49217	4.49217	4.33606	4.2347	4.34108	4.34108	4.20309	4.34108	4.34108	4.17933	4.38968	4.38968	4.25327	4.38968	4.38968	4.22979	4.49239	4.3592	4.49239	4.49239	4.33629	4.3592	4.49239	4.49239	4.33629	4.3592	4.3592	4.19814	4.49239	4.33629	4.33629	-4.75195	-1.87094	0	0	-2.38031	0	0	-8.1578	2.88101	6.18169	5.50905	2.37164	6.2483	4.79387	-3.40585	3.30068	2.62804	-0.509372	3.36729	1.91285	-6.28686	0	-3.81005	0	0	-9.58754	-3.13741	0	0	-8.9149	3.87666	2.42223	-5.77749	0	-9.65415	-8.19972	103.952	0.679238	1	1	1	1	1	1	0.150735	1	0.344724	1	0.779853	0.325463	1	0.51915	0.661794	0.731549	0.98212	0.578381	1	0.956069	1	1	1	1	0.0499692	1	1	1	0.0885955	1	1	0.258643	1	0.0492838	0.126235	0.273646	0.669937	1	1	0.585017	1	1	0.0599197	0.496293	0.154447	0.204423	0.572577	0.150054	0.269462	0.415114	0.452101	0.549382	0.904673	0.443027	0.66301	0.137192	1	0.382104	1	1	0.0270358	0.471696	1	1	0.0397939	0.373838	0.578444	0.168759	1	0.02599	0.0586308	-1.0947	-0.426235	0	0	-0.546071	0	0	-1.88138	0.680334	1.424	1.26905	0.564261	1.43934	1.1043	-0.814927	0.751918	0.598686	-0.11976	0.767092	0.435762	-1.48633	0	-0.874026	0	0	-2.211	-0.719723	0	0	-2.05588	0.889306	0.555659	-1.3762	0	-2.22636	-1.89095	Q24251	ATP synthase subunit d, mitochondrial (ATPase subunit d)	atpsynd	ATPsynD ATPsyn-d CG6030	Drosophila melanogaster (Fruit fly)				ATP metabolic process [GO:0046034]; determination of adult lifespan [GO:0008340]; negative regulation of ERK1 and ERK2 cascade [GO:0070373]; negative regulation of TOR signaling [GO:0032007]; proton motive force-driven ATP synthesis [GO:0015986]; proton transmembrane transport [GO:1902600]; regulation of mitochondrial membrane potential [GO:0051881]; response to oxidative stress [GO:0006979]	mitochondrial inner membrane [GO:0005743]; mitochondrion [GO:0005739]; proton-transporting ATP synthase complex [GO:0045259]	proton transmembrane transporter activity [GO:0015078]
TRINITY_DN118450_c0_g2	TRINITY_DN118450_c0_g2_i5.p1	sp|O77788|NFM_BOVIN^sp|O77788|NFM_BOVIN^Q:734-985 H:618-691^34.524%ID^E:3.89e-08^.^.`sp|O77788|NFM_BOVIN^sp|O77788|NFM_BOVIN^Q:734-988 H:623-697^34.118%ID^E:7.05e-07^.^.`sp|O77788|NFM_BOVIN^sp|O77788|NFM_BOVIN^Q:764-991 H:618-683^32.895%ID^E:6.13e-06^.^.	NFM_BOVIN	0	0	0	0.536099	0	8.47393	2.1199	92.0049	3.33815	0	0	0	0	0	0	0	0	0	0.670544	0	0	9.86344	8.69743	0	28.3914	22.8041	17.0606	0	3.00334	32.4876	0	0	0	0.223515	6.18696	7.18372	7.18372	7.18372	7.18372	7.18372	7.18372	7.18372	7.18372	7.18372	7.18372	7.18372	7.18372	7.18372	7.18372	7.18372	7.18372	7.18372	7.18372	7.18372	7.18372	7.18372	7.18372	7.18372	7.18372	7.18372	7.18372	7.18372	7.18372	7.18372	7.18372	7.18372	7.18372	7.18372	7.18372	7.18372	7.18372	2.91829	2.89325	3.12107	3.12107	3.12107	3.12107	2.92738	2.89789	2.67332	2.91837	2.91837	2.91837	2.91837	2.71023	2.67835	2.89332	2.89332	2.89332	2.89332	2.68324	2.65104	3.12115	3.12115	3.12115	2.92746	2.89797	3.12115	3.12115	2.92746	2.89797	3.12115	2.92746	2.89797	2.92746	2.89797	2.68825	-3.0398	-6.47928	0	0	0	0.537128	-4.0903	-5.96609	-3.43948	4.46948	3.79684	4.81774	3.57693	-1.0505	-2.92629	7.90896	7.23631	8.25721	7.0164	2.38897	0.513184	0	0	-0.892553	-5.51998	-7.39577	0	-0.219911	-4.84734	-6.72313	-1.24081	-5.86824	-7.74403	-4.62743	-6.50322	-1.87579	22.7521	0.722983	0.256226	1	1	1	1	1	0.10575	0.740132	0.297522	1	0.236318	0.428164	1	0.379697	0.0310434	0.0367279	0.0124187	0.041278	1	1	1	1	1	0.14982	0.0223182	1		1	0.0494571	1	0.328216	0.0210345	0.247363	0.0473845	0.579691	0.29758	0.0251268	1	1	1	0.863361	0.162336	0.0395163	0.198236	0.125646	0.193253	0.0987724	0.220326	0.698306	0.27458	0.00626616	0.012383	0.00431882	0.0153071	0.373289	0.846506	1	1	0.774901	0.0593504	0.010709	1	0.943829	0.0977585	0.0203438	0.690962	0.045011	0.00753496	0.113947	0.0248285	0.485319	-1.04164	-2.23945	0	0	0	0.172097	-1.39726	-2.05877	-1.28659	1.5315	1.30102	1.65083	1.22566	-0.387608	-1.09258	2.73352	2.50104	2.85388	2.42503	0.89033	0.193578	0	0	-0.28597	-1.88559	-2.55205	0	-0.0704584	-1.65582	-2.31995	-0.39755	-2.00455	-2.67223	-1.5807	-2.24406	-0.697773	O77788	Neurofilament medium polypeptide (NF-M) (160 kDa neurofilament protein) (Neurofilament 3) (Neurofilament triplet M protein)	nefm	NEFM NEF3 NFM	Bos taurus (Bovine)				neurofilament bundle assembly [GO:0033693]	axon [GO:0030424]; cytoplasm [GO:0005737]; intermediate filament [GO:0005882]; postsynaptic intermediate filament cytoskeleton [GO:0099160]	structural constituent of cytoskeleton [GO:0005200]
TRINITY_DN11845_c0_g1	TRINITY_DN11845_c0_g1_i1.p2	sp|P41564|IDH3G_MACFA^sp|P41564|IDH3G_MACFA^Q:7-495 H:60-223^56.707%ID^E:3.74e-61^.^.	IDH3G_MACFA	0	0	0	0	0	18.8037	0.583975	52.3898	1.35659	0	0	0	0	0	0	0	2.41208	0	0	0	0	0	12.9162	0	8.47856	15.5105	22.0429	0	6.26789	18.1101	0	0	0.804026	0	4.30539	4.98127	4.98127	4.98127	4.98127	4.98127	4.98127	4.98127	4.98127	4.98127	4.98127	4.98127	4.98127	4.98127	4.98127	4.98127	4.98127	4.98127	4.98127	4.98127	4.98127	4.98127	4.98127	4.98127	4.98127	4.98127	4.98127	4.98127	4.98127	4.98127	4.98127	4.98127	4.98127	4.98127	4.98127	4.98127	4.98127	3.83097	3.82393	3.99744	3.99744	3.88092	3.99744	3.8579	3.83134	3.64971	3.83113	3.83113	3.70938	3.83113	3.68529	3.65748	3.82409	3.82409	3.70212	3.82409	3.67798	3.65011	3.9976	3.88108	3.9976	3.85807	3.8315	3.88108	3.9976	3.85807	3.8315	3.88108	3.7372	3.70977	3.85807	3.8315	3.68568	-4.1017	-5.63422	0	0	-1.13224	0	-3.57728	-5.39781	-1.53252	5.53143	4.8588	2.96946	5.59805	0.524421	-1.29611	7.06396	6.39132	4.50198	7.13057	2.05694	0.236413	0	-2.56198	0	-5.00701	-6.82754	-1.88934	0	-4.33437	-6.1549	2.62859	-2.44503	-4.26556	-5.07362	-6.89415	-1.82053	15.344	0.700109	1	1		1	1	1	0.327352	1	0.335851	1	0.65455	0.315379	1	0.813834	0.187528	0.202945	0.345209	0.126995	1	1	1	1	1	0.359551	0.117239	1		1	0.204609	1	1	0.331234	0.352941	0.116958	0.694256	0.284318	0.140641	1	1	0.770481	1	0.353792	0.158878	0.674557	0.148791	0.204712	0.423406	0.14396	0.886842	0.72306	0.0647148	0.0946569	0.223964	0.0622316	0.575985	0.948358	1	0.509177	1	0.194355	0.0747576	0.626395	1	0.261243	0.108187	0.498227	0.512955	0.250218	0.188487	0.0719659	0.621344	-1.07067	-1.47341	0	0	-0.291746	0	-0.927259	-1.40886	-0.419902	1.44381	1.26824	0.800526	1.4612	0.142301	-0.354372	1.84722	1.67133	1.21606	1.86464	0.559259	0.0647688	0	-0.66012	0	-1.2978	-1.78195	-0.486807	0	-1.12346	-1.60639	0.677283	-0.654243	-1.14982	-1.31507	-1.79933	-0.493946	P41564	Isocitrate dehydrogenase [NAD] subunit gamma, mitochondrial (Isocitric dehydrogenase subunit gamma) (NAD(+)-specific ICDH subunit gamma)	idh3g	IDH3G	Macaca fascicularis (Crab-eating macaque) (Cynomolgus monkey)				isocitrate metabolic process [GO:0006102]; tricarboxylic acid cycle [GO:0006099]	mitochondrion [GO:0005739]	ATP binding [GO:0005524]; isocitrate dehydrogenase (NAD+) activity [GO:0004449]; magnesium ion binding [GO:0000287]; NAD binding [GO:0051287]
TRINITY_DN11847_c0_g1	TRINITY_DN11847_c0_g1_i1.p1	sp|Q32L65|MARH2_BOVIN^sp|Q32L65|MARH2_BOVIN^Q:496-1065 H:58-243^33%ID^E:1.26e-13^.^.	MARH2_BOVIN	0	0	1.88622	1.07001	0	15.3884	0.705569	9.81266	5.83962	0	0	0	0	0	0	0	0	0	0	0	0	0	0	0	63.7823	95.6991	105.4	0.628742	5.48615	5.45261	0	0	0	0	0	11.0957	11.0957	11.0957	11.0957	11.0957	11.0957	11.0957	11.0957	11.0957	11.0957	11.0957	11.0957	11.0957	11.0957	11.0957	11.0957	11.0957	11.0957	11.0957	11.0957	11.0957	11.0957	11.0957	11.0957	11.0957	11.0957	11.0957	11.0957	11.0957	11.0957	11.0957	11.0957	11.0957	11.0957	11.0957	11.0957	2.65404	2.65674	2.88833	2.88833	2.88833	2.88833	2.88833	2.63937	2.4	2.6541	2.6541	2.6541	2.6541	2.6541	2.38077	2.6568	2.6568	2.6568	2.6568	2.6568	2.38378	2.88839	2.88839	2.88839	2.88839	2.63944	2.88839	2.88839	2.88839	2.63944	2.88839	2.88839	2.63944	2.88839	2.63944	2.63944	-2.94395	-2.93503	2.39637	1.72372	2.74463	2.46298	1.00853	-6.95552	0.00892171	5.34031	4.66767	5.68857	5.40693	3.95248	-4.01157	5.33139	4.65875	5.67965	5.398	3.94356	-4.0205	0	0	0	0	-9.35189	0	0	0	-8.67925	0	0	-9.70015	0	-9.4185	-7.96405	88.2939	0.667369	1	0.768978	0.79253	1	0.626496	1	0.0269566	1	0.133839	0.616097	0.0965087	0.119837	1	0.168387	0.144407	0.176619	0.072647	0.0935551	1	0.698849	1	1	1	1	0.00110713	1	1	1	0.00323947	1	1	0.000960471	1	0.00102382	0.00730631	0.267329	0.269268	0.406724	0.550648	0.341987	0.393806	0.726958	0.0084065	0.997034	0.0442091	0.0786341	0.0320876	0.04163	0.136435	0.0919907	0.0447817	0.0795125	0.0325345	0.0421768	0.137722	0.0916795	1	1	1	1	0.000395395	1	1	1	0.00100796	1	1	0.000237772	1	0.000359201	0.00255011	-1.10923	-1.10475	0.829673	0.59679	0.950247	0.852735	0.349175	-2.63529	0.00371737	2.0121	1.75867	2.14332	2.0372	1.4892	-1.68499	2.0067	1.75352	2.13778	2.03177	1.48433	-1.6866	0	0	0	0	-3.54314	0	0	0	-3.2883	0	0	-3.67508	0	-3.56838	-3.01733	Q32L65	E3 ubiquitin-protein ligase MARCHF2 (EC 2.3.2.27) (Membrane-associated RING finger protein 2) (Membrane-associated RING-CH protein II) (MARCH-II) (RING finger protein 172) (RNF172) (RING-type E3 ubiquitin transferase MARCHF2)	marchf2	MARCHF2 MARCH2 RNF172	Bos taurus (Bovine)				antibacterial innate immune response [GO:0140367]; antiviral innate immune response [GO:0140374]; endocytosis [GO:0006897]; positive regulation of lysosomal protein catabolic process [GO:1905167]; protein ubiquitination [GO:0016567]; suppression of viral release by host [GO:0044790]	cytoplasm [GO:0005737]; cytoplasmic vesicle [GO:0031410]; cytosol [GO:0005829]; endoplasmic reticulum [GO:0005783]; endoplasmic reticulum membrane [GO:0005789]; endosome membrane [GO:0010008]; Golgi membrane [GO:0000139]; lysosomal membrane [GO:0005765]; plasma membrane [GO:0005886]	ubiquitin protein ligase activity [GO:0061630]; ubiquitin-protein transferase activity [GO:0004842]; zinc ion binding [GO:0008270]
TRINITY_DN11847_c0_g2	TRINITY_DN11847_c0_g2_i1.p1	sp|Q32L65|MARH2_BOVIN^sp|Q32L65|MARH2_BOVIN^Q:526-696 H:64-120^52.632%ID^E:1.06e-12^.^.	MARH2_BOVIN	0	0	1.73078	0	0	6.80933	1.938	57.2019	0	2.73949	0	0	0	0	0	0	0	0	0	0	0	3.60726	20.8981	0	31.2578	53.4299	80.6154	0.576928	2.26978	19.7133	0.913163	0	0	0	8.16845	9.63807	9.63807	9.63807	9.63807	9.63807	9.63807	9.63807	9.63807	9.63807	9.63807	9.63807	9.63807	9.63807	9.63807	9.63807	9.63807	9.63807	9.63807	9.63807	9.63807	9.63807	9.63807	9.63807	9.63807	9.63807	9.63807	9.63807	9.63807	9.63807	9.63807	9.63807	9.63807	9.63807	9.63807	9.63807	9.63807	3.01736	2.98666	3.07091	3.20593	3.20593	3.20593	3.0082	2.98492	2.78336	2.87358	3.01745	3.01745	3.01745	2.80646	2.78149	2.84132	2.98674	2.98674	2.98674	2.77343	2.74816	3.07099	3.07099	3.07099	2.86395	2.83949	3.20601	3.20601	3.00828	2.985	3.20601	3.00828	2.985	3.00828	2.985	2.77155	-1.70867	-4.83136	-0.409266	1.68241	2.70331	2.42166	-3.56671	-6.31691	-3.12269	1.2994	3.39108	4.41198	4.13033	-1.85804	-4.60824	4.4221	6.51377	7.53467	7.25302	1.26465	-1.48554	2.09167	3.11257	2.83092	-3.15744	-5.90764	0	0	-5.24911	-7.99931	0	-6.27001	-9.02021	-5.98837	-8.73856	-2.7502	55.101	1	0.89337	1	0.822805	1	0.67966	1	0.0938248	0.88481	0.835885	1	0.311782	0.357921	1	0.176384	0.285273	0.0773521	0.0299714	0.0409483	1	1	0.91739	1	0.886767	0.44955	0.0658868	1	1	1	0.0199408	1	0.278299	0.00805938	0.127393	0.00812178	0.454769	0.571204	0.105739	0.893978	0.599737	0.399105	0.450028	0.235756	0.0343216	0.261899	0.651132	0.261088	0.143698	0.171057	0.507935	0.0975704	0.119624	0.0291913	0.0116456	0.0151654	0.648397	0.588811	0.495804	0.310802	0.356618	0.270255	0.0374773	1	1	0.0810046	0.0073659	1	0.0371375	0.00251242	0.046522	0.00341712	0.321054	-0.566279	-1.61765	-0.133272	0.524779	0.843221	0.755368	-1.18566	-2.11627	-1.12191	0.45219	1.12382	1.46216	1.36882	-0.662057	-1.65675	1.55635	2.18089	2.5227	2.4284	0.45599	-0.54056	0.681107	1.01354	0.921828	-1.10248	-2.08053	0	0	-1.74489	-2.67983	0	-2.08425	-3.02184	-1.99063	-2.92749	-0.992295	Q32L65	E3 ubiquitin-protein ligase MARCHF2 (EC 2.3.2.27) (Membrane-associated RING finger protein 2) (Membrane-associated RING-CH protein II) (MARCH-II) (RING finger protein 172) (RNF172) (RING-type E3 ubiquitin transferase MARCHF2)	marchf2	MARCHF2 MARCH2 RNF172	Bos taurus (Bovine)				antibacterial innate immune response [GO:0140367]; antiviral innate immune response [GO:0140374]; endocytosis [GO:0006897]; positive regulation of lysosomal protein catabolic process [GO:1905167]; protein ubiquitination [GO:0016567]; suppression of viral release by host [GO:0044790]	cytoplasm [GO:0005737]; cytoplasmic vesicle [GO:0031410]; cytosol [GO:0005829]; endoplasmic reticulum [GO:0005783]; endoplasmic reticulum membrane [GO:0005789]; endosome membrane [GO:0010008]; Golgi membrane [GO:0000139]; lysosomal membrane [GO:0005765]; plasma membrane [GO:0005886]	ubiquitin protein ligase activity [GO:0061630]; ubiquitin-protein transferase activity [GO:0004842]; zinc ion binding [GO:0008270]
TRINITY_DN1184_c0_g1	TRINITY_DN1184_c0_g1_i1.p1	sp|Q5F3K0|TTC27_CHICK^sp|Q5F3K0|TTC27_CHICK^Q:4-2556 H:1-843^56.725%ID^E:0^.^.	TTC27_CHICK	405.058	392.096	311.523	163.996	150.243	176.349	589.156	544.437	522.295	546.908	532.756	381.142	380.724	465.173	528.453	119.073	185.606	119.961	422.124	394.731	389.632	638.992	496.969	629.593	269.281	287.678	180.976	369.559	163.529	551.963	486.936	458.116	141.547	402.163	588.518	378.701	378.701	378.701	378.701	378.701	378.701	378.701	378.701	378.701	378.701	378.701	378.701	378.701	378.701	378.701	378.701	378.701	378.701	378.701	378.701	378.701	378.701	378.701	378.701	378.701	378.701	378.701	378.701	378.701	378.701	378.701	378.701	378.701	378.701	378.701	378.701	0.188475	0.183241	0.18332	0.185344	0.188248	0.183759	0.186629	0.191194	0.181164	0.181244	0.183291	0.186226	0.181688	0.184591	0.189205	0.175796	0.177905	0.180928	0.176253	0.179244	0.183992	0.177987	0.181008	0.176335	0.179325	0.184071	0.183058	0.178439	0.181393	0.186086	0.181452	0.184359	0.188978	0.179773	0.184508	0.187367	1.17458	-0.580436	-0.399088	-0.308248	1.39304	-0.123379	-0.67109	0.599909	-1.75501	-1.57367	-1.48283	0.218464	-1.29796	-1.84567	-0.574668	0.181347	0.272188	1.97348	0.457057	-0.090654	1.18035	0.0908405	1.79213	0.27571	-0.272001	0.998998	1.70129	0.184869	-0.362842	0.908157	-1.51642	-2.06413	-0.793132	-0.547711	0.723288	1.271	245.978	3.25078e-09	0.019576	0.112488	0.271667	2.73914e-12	0.724493	0.0644885	0.00618318	1.92889e-20	7.22926e-17	1.79737e-14	0.449055	9.51475e-12	6.3699e-22	0.00680325	0.51389	0.252941	1.48416e-26	0.0279319	1	2.82147e-09	1	1.69216e-21	0.446808	0.269756	2.52771e-07	4.59577e-19	0.580001	0.911001	4.85194e-06	1.0738e-15	1.79652e-27	0.000133459	0.0103323	0.000279675	6.17151e-11	4.60472e-10	0.00153699	0.0294806	0.0962905	1.36135e-13	0.501955	0.000323345	0.00170281	3.41053e-22	3.86953e-18	5.9667e-16	0.240753	9.07373e-13	1.54408e-23	0.00238721	0.302269	0.126027	1.06097e-27	0.00950912	0.613026	1.40634e-10	0.609787	4.1287e-23	0.117923	0.129315	5.72293e-08	1.48968e-20	0.300185	0.0454673	1.05927e-06	6.42658e-17	4.25244e-29	2.7054e-05	0.00231385	8.85122e-05	1.17307e-11	6.23202	-3.16761	-2.177	-1.66311	7.40005	-0.671417	-3.59584	3.1377	-9.68741	-8.68256	-8.09	1.17311	-7.14387	-9.9987	-3.03728	1.03158	1.52996	10.9075	2.59319	-0.505758	6.4152	0.510378	9.90082	1.56355	-1.51681	5.42725	9.29373	1.03604	-2.00031	4.8803	-8.35712	-11.1963	-4.19694	-3.04668	3.9201	6.78349	Q5F3K0	Tetratricopeptide repeat protein 27 (TPR repeat protein 27)	ttc27	TTC27 RCJMB04_15c1	Gallus gallus (Chicken)
TRINITY_DN11850_c1_g1	TRINITY_DN11850_c1_g1_i1.p1	sp|Q3ULD5|MCCB_MOUSE^sp|Q3ULD5|MCCB_MOUSE^Q:13-1692 H:4-563^81.25%ID^E:0^.^.	MCCB_MOUSE	543.839	588.607	574.082	258.243	277.845	359.446	405.701	446.122	444.419	492.204	512.192	519.56	506.289	466.821	534.814	322.694	299.422	359.822	481.118	480.553	505.075	499.79	522.926	504.526	191.339	246.288	158.626	568.843	298.511	432.081	507.986	502.641	327.312	488.915	509.081	426.013	426.013	426.013	426.013	426.013	426.013	426.013	426.013	426.013	426.013	426.013	426.013	426.013	426.013	426.013	426.013	426.013	426.013	426.013	426.013	426.013	426.013	426.013	426.013	426.013	426.013	426.013	426.013	426.013	426.013	426.013	426.013	426.013	426.013	426.013	426.013	0.132844	0.131609	0.130482	0.132855	0.131357	0.130439	0.136532	0.144558	0.128581	0.127427	0.129856	0.128323	0.127383	0.133616	0.141807	0.126139	0.128592	0.127044	0.126094	0.132388	0.140651	0.127438	0.125876	0.124917	0.131268	0.139597	0.128335	0.127394	0.133627	0.141817	0.125832	0.132138	0.140415	0.131225	0.139556	0.145268	0.934555	0.397936	0.163465	0.178908	0.795639	0.218769	0.159892	1.55499	-0.536619	-0.771089	-0.755647	-0.138916	-0.715785	-0.774662	0.620436	-0.23447	-0.219028	0.397703	-0.179166	-0.238043	1.15705	0.0154425	0.632173	0.0553038	-0.00357298	1.39152	0.616731	0.0398614	-0.0190155	1.37608	-0.576869	-0.635746	0.759352	-0.0588768	1.33622	1.3951	198.751	1.63712e-11	0.0308264	0.51469	0.41135	2.21017e-08	0.225332	1	7.58399e-26	0.000333131	1.36845e-08	1.09869e-07	0.497442	1.41318e-07	1.2161e-07	4.45034e-05	0.184034	0.192567	0.00547258	0.257833	0.669504	5.19595e-15	1	8.26732e-06	1	1	2.09962e-22	2.06608e-05	0.983355	1	3.23151e-21	3.69764e-05	1.97481e-05	4.44024e-07	0.80649	9.76685e-21	6.93245e-21	1.99295e-12	0.0024977	0.210285	0.178096	1.38642e-09	0.0935068	0.24156	5.50282e-27	3.00093e-05	1.4375e-09	5.91595e-09	0.27901	1.91874e-08	6.72393e-09	1.21317e-05	0.063052	0.0885169	0.00174555	0.155348	0.0721659	1.92863e-16	0.903552	5.10907e-07	0.657966	0.978285	2.10036e-23	1.54257e-06	0.754358	0.886841	2.92171e-22	4.55174e-06	1.50007e-06	6.37706e-08	0.653668	1.02067e-21	7.71908e-22	7.03498	3.02362	1.25278	1.34664	6.05705	1.67718	1.1711	10.7568	-4.1734	-6.05122	-5.81912	-1.08255	-5.61917	-5.79768	4.37521	-1.85882	-1.70327	3.13042	-1.42089	-1.79807	8.22644	0.121176	5.02217	0.442724	-0.027219	9.96818	4.80564	0.312898	-0.142303	9.70321	-4.58445	-4.81123	5.40789	-0.448672	9.57479	9.60361	Q3ULD5	Methylcrotonoyl-CoA carboxylase beta chain, mitochondrial (MCCase subunit beta) (EC 6.4.1.4) (3-methylcrotonyl-CoA carboxylase 2) (3-methylcrotonyl-CoA carboxylase non-biotin-containing subunit) (3-methylcrotonyl-CoA:carbon dioxide ligase subunit beta)	mccc2	Mccc2	Mus musculus (Mouse)				coenzyme A metabolic process [GO:0015936]; L-leucine catabolic process [GO:0006552]	methylcrotonoyl-CoA carboxylase complex [GO:1905202]; mitochondrial matrix [GO:0005759]; mitochondrion [GO:0005739]	ATP binding [GO:0005524]; methylcrotonoyl-CoA carboxylase activity [GO:0004485]
TRINITY_DN118539_c1_g2	TRINITY_DN118539_c1_g2_i3.p1	sp|P97881|MUC13_RAT^sp|P97881|MUC13_RAT^Q:121-963 H:214-513^28.205%ID^E:1.42e-16^.^.	MUC13_RAT	66.1863	19.894	7.54891	1.06992	0.802325	0.769033	0	0.891663	0.833454	0.747415	2.20057	5.10844	13.2338	13.9984	33.5618	0	0	0	7.3659	5.73237	5.71943	61.0251	17.3634	33.1823	0	0	0	31.2098	0.880425	0.575039	2.68547	20.2647	0	6.27257	37.1903	11.0087	11.0087	11.0087	11.0087	11.0087	11.0087	11.0087	11.0087	11.0087	11.0087	11.0087	11.0087	11.0087	11.0087	11.0087	11.0087	11.0087	11.0087	11.0087	11.0087	11.0087	11.0087	11.0087	11.0087	11.0087	11.0087	11.0087	11.0087	11.0087	11.0087	11.0087	11.0087	11.0087	11.0087	11.0087	11.0087	1.51044	1.65836	1.38942	1.33454	1.76858	1.34824	1.33277	1.76858	1.80199	1.55804	1.50931	1.90392	1.52143	1.50774	1.90392	1.70184	1.65733	2.02328	1.66839	1.65591	2.02328	1.38819	1.80941	1.40137	1.38649	1.80941	1.76762	1.34697	1.33149	1.76762	1.77799	1.76628	2.11456	1.34522	1.77799	1.76628	5.13065	5.81449	3.53512	0.623972	8.19798	2.31238	-0.253806	6.97065	0.683835	-1.59553	-4.50668	3.06732	-2.81827	-5.38446	1.84	-2.27937	-5.19051	2.38349	-3.50211	-6.06829	1.15617	-2.91115	4.66286	-1.22274	-3.78893	3.43554	7.574	1.68841	-0.877778	6.34668	-5.8856	-8.45178	0	-2.56619	4.65828	7.22446	0	0.00295821	0.00622202	0.047269	0.849023	4.56109e-05	0.212284	1	0.000338323	1	0.540157	0.0309219	0.251452	0.169328	0.00436615	0.438743	0.371582	0.00626483	0.362886	0.0822784	0.00351963	1	0.124035	0.100937	0.919779	0.0223062	0.0944736	0.000225554	0.455054	1	0.00115293	0.00611228	2.24367e-05	1	0.147127	0.0190241	0.00014756	0.000681796	0.000454626	0.0109493	0.640103	3.56366e-06	0.0863259	0.848968	8.1016e-05	0.704326	0.305806	0.00282719	0.107167	0.0639717	0.000355341	0.333829	0.180454	0.00173711	0.238783	0.0358083	0.000247698	0.567706	0.0359862	0.00996608	0.382917	0.0062808	0.0576033	1.82852e-05	0.21003	0.509738	0.00033001	0.000932096	1.70932e-06	1	0.056439	0.00879369	4.30993e-05	3.3968	3.50616	2.54431	0.467555	4.63533	1.71511	-0.190435	3.94137	0.379488	-1.02406	-2.98593	1.61106	-1.85238	-3.57121	0.966431	-1.33936	-3.13185	1.17803	-2.0991	-3.66463	0.571434	-2.09708	2.577	-0.872534	-2.73275	1.8987	4.28486	1.25348	-0.659246	3.59053	-3.31026	-4.78507	0	-1.90763	2.61997	4.0902	P97881	Mucin-13 (MUC-13)	muc13	Muc13	Rattus norvegicus (Rat)				maintenance of gastrointestinal epithelium [GO:0030277]	apical plasma membrane [GO:0016324]; cytosol [GO:0005829]; extracellular space [GO:0005615]	protein homodimerization activity [GO:0042803]
TRINITY_DN118551_c0_g1	TRINITY_DN118551_c0_g1_i2.p1	sp|Q95TN4|COG4_DROME^sp|Q95TN4|COG4_DROME^Q:61-540 H:335-493^81.25%ID^E:2.57e-89^.^.	COG4_DROME	0	0	0	0.455538	0	12.7549	1.37683	27.3317	0.907242	0	0	0.81706	0	0	0	0	0	0	0	0	0	0	5.74359	0	14.5118	0	5.87878	0	4.40346	9.87192	0.272353	0	0	0	1.91453	2.58435	2.58435	2.58435	2.58435	2.58435	2.58435	2.58435	2.58435	2.58435	2.58435	2.58435	2.58435	2.58435	2.58435	2.58435	2.58435	2.58435	2.58435	2.58435	2.58435	2.58435	2.58435	2.58435	2.58435	2.58435	2.58435	2.58435	2.58435	2.58435	2.58435	2.58435	2.58435	2.58435	2.58435	2.58435	2.58435	4.2697	4.26355	4.41698	4.41698	4.41698	4.41698	4.34049	4.2743	4.111	4.26992	4.26992	4.26992	4.26992	4.19074	4.12215	4.26377	4.26377	4.26377	4.26377	4.18448	4.11578	4.41719	4.41719	4.41719	4.3407	4.27452	4.41719	4.41719	4.3407	4.27452	4.41719	4.3407	4.27452	4.3407	4.27452	4.19543	-3.59403	-4.76154	0.410468	0	0	0	-2.39918	-4.23102	-1.16751	4.0045	4.3511	5.372	5.09035	1.19484	-0.636991	5.17201	5.51861	6.53951	6.25786	2.36235	0.530521	0.346603	1.3675	1.08585	-2.80965	-4.64149	0	0	-3.15626	-4.98809	0	-4.17715	-6.00899	-3.89551	-5.72734	-1.83183	6.79686	0.881417	1	1		1		1	0.500854	1	0.587303	1	0.406221	0.444745	1						1	1		1				1		1	0.358064	1	1			0.23827	0.729776	0.399927	0.264079	0.925959	1	1	1	0.580438	0.322236	0.776413	0.348327	0.308197	0.208355	0.233206	0.775556	0.877193	0.225125	0.195561	0.125094	0.14219	0.572378	0.897437	0.937457	0.756876	0.805818	0.51745	0.277545	1	1	0.467146	0.243236	1	0.335888	0.159793	0.369486	0.180285	0.662382	-0.841751	-1.1168	0.0929296	0	0	0	-0.552746	-0.989874	-0.283997	0.937839	1.01901	1.2581	1.19214	0.285115	-0.154529	1.21301	1.2943	1.53374	1.46768	0.564552	0.128899	0.0784669	0.309586	0.245824	-0.647281	-1.08585	0	0	-0.72713	-1.16694	0	-0.962322	-1.40577	-0.897437	-1.33988	-0.436626	Q95TN4	Conserved oligomeric Golgi complex subunit 4 (COG complex subunit 4) (Component of oligomeric Golgi complex 4)	cog4	Cog4 CG7456	Drosophila melanogaster (Fruit fly)				Golgi organization [GO:0007030]; intra-Golgi vesicle-mediated transport [GO:0006891]; protein transport [GO:0015031]; retrograde vesicle-mediated transport, Golgi to endoplasmic reticulum [GO:0006890]	Golgi membrane [GO:0000139]; Golgi transport complex [GO:0017119]
TRINITY_DN118574_c1_g5	TRINITY_DN118574_c1_g5_i1.p1	sp|P10676|NINAC_DROME^sp|P10676|NINAC_DROME^Q:1-801 H:431-697^94.007%ID^E:7.18e-170^.^.	NINAC_DROME	0	0	1.90415	0	0	3.073	0.705595	26.738	1.65844	1.49988	0	0	0	0	0	0	0	0	0	0	0	0	6.94422	0	0	4.5405	27.6864	0.634715	1.02433	9.70067	0.499961	0	0	0	2.31474	2.76853	2.76853	2.76853	2.76853	2.76853	2.76853	2.76853	2.76853	2.76853	2.76853	2.76853	2.76853	2.76853	2.76853	2.76853	2.76853	2.76853	2.76853	2.76853	2.76853	2.76853	2.76853	2.76853	2.76853	2.76853	2.76853	2.76853	2.76853	2.76853	2.76853	2.76853	2.76853	2.76853	2.76853	2.76853	2.76853	4.30382	4.25484	4.36686	4.40832	4.40832	4.40832	4.31502	4.259	4.1467	4.26157	4.30404	4.30404	4.30404	4.20842	4.15096	4.21209	4.25506	4.25506	4.25506	4.15831	4.10015	4.36708	4.36708	4.36708	4.27287	4.21629	4.40853	4.40853	4.31523	4.25921	4.40853	4.31523	4.25921	4.31523	4.25921	4.16257	-0.514074	-3.76403	0.516143	1.72828	2.74917	2.46753	-1.70693	-3.91445	-3.24996	1.03022	2.24235	3.26325	2.9816	-1.19285	-3.40038	4.28017	5.49231	6.5132	6.23156	2.0571	-0.15042	1.21213	2.23303	1.95138	-2.22307	-4.43059	0	0	-3.4352	-5.64273	0	-4.4561	-6.66362	-4.17445	-6.38198	-2.20752	10.7423	1	1	1		1		1	0.510287	1	0.947293	1	0.678833	0.714899	1						1	1		1				1		1	0.30578	1	1			0.191523	0.672639	0.904922	0.376347	0.905913	0.695022	0.532869	0.575655	0.692417	0.358043	0.433189	0.808977	0.602375	0.448342	0.48847	0.776837	0.412685	0.309552	0.196783	0.125844	0.143056	0.620814	0.970735	0.781349	0.609118	0.654991	0.602872	0.293338	1	1	0.425995	0.185228	1	0.301771	0.117696	0.333356	0.134031	0.595885	-0.119446	-0.884646	0.118195	0.392049	0.623633	0.559743	-0.395578	-0.919101	-0.783746	0.241746	0.520988	0.758182	0.692745	-0.283444	-0.819177	1.01616	1.29077	1.5307	1.46451	0.494697	-0.0366864	0.277562	0.511333	0.44684	-0.520275	-1.05083	0	0	-0.796064	-1.32483	0	-1.03264	-1.56452	-0.967376	-1.49839	-0.530327	P10676	Neither inactivation nor afterpotential protein C (EC 2.7.11.1)	ninac	ninaC CG5125	Drosophila melanogaster (Fruit fly)			TISSUE SPECIFICITY: Expressed in the phototransducing compartment of photoreceptor cells, the rhabdomeres (at protein level). {ECO:0000269|PubMed:25822849}.	cytoskeleton organization [GO:0007010]; intracellular protein transport [GO:0006886]; negative regulation of opsin-mediated signaling pathway [GO:0016059]; photoreceptor cell maintenance [GO:0045494]; phototransduction [GO:0007602]; phototransduction, UV [GO:0007604]; phototransduction, visible light [GO:0007603]; protein localization [GO:0008104]; protein localization to rhabdomere [GO:1990146]; regulation of actin filament length [GO:0030832]; response to light stimulus [GO:0009416]; visual perception [GO:0007601]	cytoplasm [GO:0005737]; inaD signaling complex [GO:0016027]; myosin III complex [GO:0042385]; nucleus [GO:0005634]; rhabdomere [GO:0016028]; rhabdomere membrane [GO:0033583]	actin binding [GO:0003779]; ATP binding [GO:0005524]; calmodulin binding [GO:0005516]; microfilament motor activity [GO:0000146]; phosphatidylinositol binding [GO:0035091]; protein serine kinase activity [GO:0106310]; protein serine/threonine kinase activity [GO:0004674]
TRINITY_DN11857_c0_g2	TRINITY_DN11857_c0_g2_i5.p1	sp|Q803M0|PPR3B_DANRE^sp|Q803M0|PPR3B_DANRE^Q:481-1008 H:65-236^43.956%ID^E:2.19e-39^.^.	PPR3B_DANRE	0	0	34.236	0.63967	0	34.8916	0	13.9789	10.4516	0.446883	0	0	1.12949	0	0	0	0	0	0.799811	0	0	9.24736	13.2266	0	57.4766	1215.82	41.5607	11.412	11.8438	8.14348	0.148961	0.376497	0	0.266604	7.49131	53.1075	53.1075	53.1075	53.1075	53.1075	53.1075	53.1075	53.1075	53.1075	53.1075	53.1075	53.1075	53.1075	53.1075	53.1075	53.1075	53.1075	53.1075	53.1075	53.1075	53.1075	53.1075	53.1075	53.1075	53.1075	53.1075	53.1075	53.1075	53.1075	53.1075	53.1075	53.1075	53.1075	53.1075	53.1075	53.1075	2.66879	2.6719	2.9085	2.87096	2.9085	2.87747	2.69838	2.65982	2.65255	2.89073	2.85296	2.89073	2.85951	2.67922	2.64037	2.89361	2.85587	2.89361	2.86242	2.68232	2.64352	3.07836	3.1134	3.08444	2.91807	2.88245	3.07836	3.04906	2.88065	2.84456	3.08444	2.91807	2.88245	2.88715	2.85114	2.67028	-0.0624773	0.467076	5.66124	4.50151	6.72567	5.16486	0.583142	-5.2859	0.529553	5.72372	4.56399	6.78814	5.22734	0.645619	-5.22342	5.19417	4.03444	6.25859	4.69779	0.116066	-5.75297	-1.15973	1.06442	-0.49638	-5.0781	-10.9471	2.22415	0.66335	-3.91837	-9.78741	-1.5608	-6.14253	-12.0116	-4.58172	-10.4508	-5.86904	438.285	1	1	0.17898	0.310686	0.171415	0.186052	1	0.122392	1	0.142187	0.806835	0.0617356	0.176855	1	0.0984573	0.203444	0.298439	0.0688396	0.183955	1	0.269023	1	1	1	0.192429	0.000442895	1	1	1	0.00193988	1	0.266553	0.000150275	0.245016	0.000723242	0.0664491	0.981323	0.861229	0.051601	0.116893	0.0207547	0.0726646	0.828903	0.0468874	0.841763	0.0477009	0.109656	0.0188622	0.0675414	0.809576	0.0478963	0.0726459	0.157749	0.0305487	0.100757	0.965486	0.0295363	0.70637	0.732438	0.872148	0.0818195	0.000145951	0.46998	0.827773	0.173755	0.000580121	0.612839	0.0352918	3.0845e-05	0.112527	0.000246884	0.0279553	-0.0234103	0.17481	1.94645	1.56795	2.31242	1.79493	0.216108	-1.98732	0.199639	1.98002	1.59974	2.34824	1.82805	0.240973	-1.97829	1.79505	1.41268	2.1629	1.6412	0.0432706	-2.17625	-0.376736	0.341884	-0.16093	-1.74022	-3.79786	0.722512	0.217559	-1.36024	-3.44074	-0.506026	-2.10499	-4.16714	-1.58694	-3.66547	-2.19791	Q803M0	Protein phosphatase 1 regulatory subunit 3B	ppp1r3b	ppp1r3b zgc:55542	Danio rerio (Zebrafish) (Brachydanio rerio)				glycogen metabolic process [GO:0005977]; regulation of glycogen biosynthetic process [GO:0005979]; regulation of glycogen catabolic process [GO:0005981]	protein phosphatase type 1 complex [GO:0000164]	glycogen binding [GO:2001069]; protein phosphatase 1 binding [GO:0008157]; protein phosphatase regulator activity [GO:0019888]
TRINITY_DN11857_c1_g2	TRINITY_DN11857_c1_g2_i3.p1	sp|Q290X3|LIG_DROPS^sp|Q290X3|LIG_DROPS^Q:121-789 H:1064-1286^96.413%ID^E:1.09e-134^.^.	LIG_DROPS	0	1.98442	9.48888	0	0	10.0025	3.5309	9.81611	2.49642	0	0	0.732617	0	0	0	0	0	0	0	0	0	0	1.73798	0	21.2812	609.931	52.2179	3.82443	3.33416	5.28114	0.244206	0	0	0	0.579326	26.7859	26.7859	26.7859	26.7859	26.7859	26.7859	26.7859	26.7859	26.7859	26.7859	26.7859	26.7859	26.7859	26.7859	26.7859	26.7859	26.7859	26.7859	26.7859	26.7859	26.7859	26.7859	26.7859	26.7859	26.7859	26.7859	26.7859	26.7859	26.7859	26.7859	26.7859	26.7859	26.7859	26.7859	26.7859	26.7859	2.56386	2.55604	2.79541	2.79541	2.79541	2.79541	2.79541	2.53598	2.51434	2.75734	2.75734	2.75734	2.75734	2.75734	2.49395	2.75007	2.75007	2.75007	2.75007	2.75007	2.48591	2.97387	2.97387	2.97387	2.97387	2.73144	2.97387	2.97387	2.97387	2.73144	2.97387	2.97387	2.73144	2.97387	2.73144	2.73144	0.209639	-0.458442	3.86155	4.15569	5.1766	4.89495	2.47879	-5.89014	-0.668081	3.65191	3.94606	4.96696	4.68531	2.26915	-6.09978	4.31999	4.61414	5.63504	5.35339	2.93724	-5.4317	0.294145	1.31505	1.0334	-1.38276	-9.75169	0	0	-1.6769	-10.0458	0	-2.6978	-11.0667	-2.41615	-10.7851	-8.36894	227.81	1	1	0.438989	0.345756	0.460711	0.199984	1	0.0591496	1	0.39106	1	0.184986	0.219989	1	0.0350218	0.279923	0.200849	0.0871739	0.109762	1	0.264055	1	1	1	0.788463	0.0010086	1	1	1	0.00084105	1	1	0.000237277	0.607442	0.000250374	0.00630488	0.934832	0.857658	0.167159	0.137117	0.0640518	0.0799347	0.375221	0.0201992	0.790464	0.18536	0.152399	0.0716466	0.0892791	0.410536	0.0144519	0.116214	0.0933812	0.040457	0.0515782	0.285494	0.0288892	0.92121	0.658344	0.728221	0.641954	0.000356754	1	1	0.572837	0.000235204	1	0.364317	5.08655e-05	0.416527	7.86421e-05	0.00218451	0.0817669	-0.179356	1.38139	1.48661	1.85182	1.75107	0.886737	-2.32263	-0.265708	1.32443	1.43111	1.80136	1.69921	0.82295	-2.44583	1.57087	1.67783	2.04905	1.94664	1.06806	-2.185	0.0989097	0.4422	0.347493	-0.464969	-3.57017	0	0	-0.563879	-3.67785	0	-0.907169	-4.05161	-0.812462	-3.9485	-3.06393	Q290X3	Protein lingerer	lig	lig GA21277	Drosophila pseudoobscura pseudoobscura (Fruit fly)				copulation [GO:0007620]	cytoplasm [GO:0005737]; nucleus [GO:0005634]
TRINITY_DN118583_c0_g1	TRINITY_DN118583_c0_g1_i3.p1	sp|P17342|ANPRC_HUMAN^sp|P17342|ANPRC_HUMAN^Q:73-1503 H:51-541^53.441%ID^E:1.17e-170^.^.	ANPRC_HUMAN	6.20356	5.97851	9.42008	1.06947	0.802686	0	2.11624	2.67584	6.67649	14.9407	10.2709	18.2264	13.2418	13.9933	26.8217	4.78893	5.18342	2.70061	30.169	15.0552	32.1544	5.90357	8.68392	18.6765	10.1218	0	7.45077	7.20071	0.624052	3.82286	14.4793	18.0189	4.22432	25.7929	11.088	10.1232	10.1232	10.1232	10.1232	10.1232	10.1232	10.1232	10.1232	10.1232	10.1232	10.1232	10.1232	10.1232	10.1232	10.1232	10.1232	10.1232	10.1232	10.1232	10.1232	10.1232	10.1232	10.1232	10.1232	10.1232	10.1232	10.1232	10.1232	10.1232	10.1232	10.1232	10.1232	10.1232	10.1232	10.1232	10.1232	1.4433	1.22354	1.17686	1.18128	1.20242	1.16985	1.21268	1.22752	1.42828	1.3885	1.39225	1.41023	1.38256	1.41898	1.43169	1.15839	1.16288	1.18435	1.15126	1.19476	1.20982	1.11365	1.13605	1.10152	1.1469	1.16259	1.14063	1.10624	1.15144	1.16706	1.12879	1.17312	1.18846	1.13971	1.15549	1.19883	3.46521	0.921211	-1.00516	-1.31707	0.77627	-1.8383	-0.614827	0.216854	-2.544	-4.47038	-4.78229	-2.68894	-5.30351	-4.08004	-3.24836	-1.92637	-2.23828	-0.144941	-2.75951	-1.53604	-0.704357	-0.31191	1.78143	-0.833132	0.390336	1.22202	2.09334	-0.521222	0.702246	1.53393	-2.61457	-1.3911	-0.559416	1.22347	2.05515	0.831681	5.85751	0.0582901	1	0.754443	0.525621	1	0.264983	1	0.909895	0.34973	0.00596191	0.00708052	0.153196	0.000625162	0.0435708	0.0530139	0.246559	0.129656	0.980183	0.0439666	1	1	1	0.900051	0.989251	0.849321	0.326087	0.526602	0.897753	1	0.309774	0.110771	1	0.758682	0.465599	0.121368	0.581707	0.0163552	0.451508	0.393046	0.26487	0.518546	0.116091	0.612155	0.859776	0.0748857	0.00128378	0.000592681	0.0565538	0.000125052	0.00403608	0.0232745	0.0963165	0.0542572	0.902598	0.0165329	0.198567	0.560433	0.779418	0.11686	0.449441	0.733601	0.293204	0.0664692	0.637524	0.541938	0.188729	0.0205443	0.235697	0.637849	0.28305	0.0753063	0.487843	2.40089	0.752903	-0.854107	-1.11495	0.645589	-1.57139	-0.507	0.17666	-1.78116	-3.21958	-3.43494	-1.90674	-3.83601	-2.87533	-2.2689	-1.66298	-1.92478	-0.12238	-2.39693	-1.28565	-0.582198	-0.280078	1.56809	-0.756347	0.34034	1.05112	1.83525	-0.471164	0.609885	1.31435	-2.31626	-1.18581	-0.470708	1.07349	1.77859	0.693743	P17342	Atrial natriuretic peptide receptor 3 (Atrial natriuretic peptide clearance receptor) (Atrial natriuretic peptide receptor type C) (ANP-C) (ANPR-C) (NPR-C)	npr3	NPR3 ANPRC C5orf23 NPRC	Homo sapiens (Human)				angiogenesis [GO:0001525]; blood vessel remodeling [GO:0001974]; negative regulation of cold-induced thermogenesis [GO:0120163]; osteoclast proliferation [GO:0002158]; positive regulation of nitric-oxide synthase activity [GO:0051000]; positive regulation of urine volume [GO:0035810]; regulation of blood pressure [GO:0008217]; regulation of osteoblast proliferation [GO:0033688]; response to ischemia [GO:0002931]; signal transduction [GO:0007165]; skeletal system development [GO:0001501]	extracellular exosome [GO:0070062]; plasma membrane [GO:0005886]; protein-containing complex [GO:0032991]	chloride ion binding [GO:0031404]; G protein-coupled peptide receptor activity [GO:0008528]; hormone binding [GO:0042562]; natriuretic peptide receptor activity [GO:0016941]; peptide binding [GO:0042277]; peptide hormone binding [GO:0017046]; protein homodimerization activity [GO:0042803]
TRINITY_DN11858_c0_g2	TRINITY_DN11858_c0_g2_i7.p1	sp|A0A1S4F1Z7|GCTL7_AEDAE^sp|A0A1S4F1Z7|GCTL7_AEDAE^Q:160-528 H:16-143^26.154%ID^E:1.53e-08^.^.	GCTL7_AEDAE	0	0	0	0	0	48.5165	12.7095	105.35	4.17672	3.73877	0	0	0	0	0	0.479353	0	0	0.671052	0	0	13.7882	13.9075	0	67.8804	61.5884	238.652	0	16.1722	40.7453	1.24626	0	0.159784	0.223684	9.23189	21.1651	21.1651	21.1651	21.1651	21.1651	21.1651	21.1651	21.1651	21.1651	21.1651	21.1651	21.1651	21.1651	21.1651	21.1651	21.1651	21.1651	21.1651	21.1651	21.1651	21.1651	21.1651	21.1651	21.1651	21.1651	21.1651	21.1651	21.1651	21.1651	21.1651	21.1651	21.1651	21.1651	21.1651	21.1651	21.1651	2.86691	2.86406	2.93244	3.0946	3.0946	3.0946	2.88682	2.86308	2.61646	2.69114	2.86698	2.86698	2.86698	2.64136	2.61539	2.6881	2.86413	2.86413	2.86413	2.63826	2.61226	2.93251	2.93251	2.93251	2.71235	2.68706	3.09467	3.09467	2.8869	2.86315	3.09467	2.8869	2.86315	2.8869	2.86315	2.6372	-5.4723	-6.80621	-1.77312	0	0.81403	0.536809	-4.66703	-8.39761	-1.33391	3.69918	6.22938	6.28633	6.00911	0.805271	-2.92531	5.03309	7.56329	7.62024	7.34302	2.13918	-1.5914	2.5302	2.58715	2.30993	-2.89391	-6.62449	0.0569448	-0.220276	-5.42411	-9.15469	-0.27722	-5.48106	-9.21164	-5.20384	-8.93442	-3.73058	122.707	0.180095	0.185312	0.888852	1	1	1	1	0.0116054	1	0.367586	0.266934	0.0868135	0.106488	1	0.36805	0.180592	0.0257044	0.0210701	0.029954	1	1	0.788792	1	0.968835	0.466777	0.0276615	1	1	1	0.00434894	1	0.404911	0.00445036	0.176007	0.00453658	0.28441	0.0562902	0.0174814	0.545408	1	0.792513	0.862285	0.10595	0.00335627	0.610182	0.169262	0.0297952	0.0283316	0.0360848	0.760465	0.263354	0.0611571	0.00827367	0.00780074	0.0103538	0.417465	0.542389	0.388242	0.377653	0.430875	0.285999	0.0136887	0.985319	0.943255	0.0602619	0.00138664	0.928621	0.0576174	0.00129401	0.0714557	0.00180555	0.157187	-1.90878	-2.37642	-0.604656	0	0.263049	0.173467	-1.61667	-2.93307	-0.509814	1.37458	2.1728	2.19266	2.09597	0.30487	-1.1185	1.87236	2.64069	2.66057	2.56378	0.810828	-0.609204	0.86281	0.882228	0.787695	-1.06694	-2.46533	0.0184009	-0.071179	-1.87887	-3.19742	-0.0895799	-1.8986	-3.21731	-1.80257	-3.12048	-1.4146	A0A1S4F1Z7	C-type lectin mosGCTL-7 (Mosquito galactose-specific C-type lectin 7) (mosGCTL-7)			Aedes aegypti (Yellowfever mosquito) (Culex aegypti)		INDUCTION: (Microbial infection) Up-regulated in salivary gland following infection with Japanese encephalitis virus (at protein level) (PubMed:28250133). Up-regulated in hemolymph following infection with Japanese encephalitis virus (PubMed:28250133). {ECO:0000269|PubMed:28250133}.			extracellular region [GO:0005576]	carbohydrate binding [GO:0030246]
TRINITY_DN118598_c0_g1	TRINITY_DN118598_c0_g1_i2.p2	sp|P29327|RS6_DROME^sp|P29327|RS6_DROME^Q:1-543 H:36-216^96.133%ID^E:1.09e-124^.^.	RS6_DROME	0	5.89878	3.83761	1.61435	3.20525	25.3475	4.94375	16.9385	4.9586	0	0	0	0.942849	0	2.71475	0.482763	0	8.64435	1.99428	0	0	7.91643	39.9485	0	50.6838	70.2592	123.653	3.24546	10.0557	8.94696	0	1.2192	3.04237	0.66476	15.955	13.8513	13.8513	13.8513	13.8513	13.8513	13.8513	13.8513	13.8513	13.8513	13.8513	13.8513	13.8513	13.8513	13.8513	13.8513	13.8513	13.8513	13.8513	13.8513	13.8513	13.8513	13.8513	13.8513	13.8513	13.8513	13.8513	13.8513	13.8513	13.8513	13.8513	13.8513	13.8513	13.8513	13.8513	13.8513	13.8513	1.76787	1.77189	2.11291	1.93911	1.79156	1.94763	1.77775	1.75759	1.66318	2.02261	1.84031	1.68413	1.84928	1.66943	1.64794	2.02612	1.84417	1.68834	1.85312	1.67368	1.65224	2.17388	2.04335	2.18148	2.03126	2.01363	1.86308	2.01361	1.84981	1.83044	1.87194	1.6945	1.67333	1.85873	1.83945	1.65853	-1.62116	-1.45376	4.59245	1.44352	0.0881859	2.26929	-2.29817	-4.64511	0.167398	6.2136	3.06468	1.70934	3.89045	-0.677016	-3.02395	6.04621	2.89728	1.54195	3.72305	-0.844413	-3.19134	-3.14892	-4.50426	-2.32316	-6.89062	-9.23755	-1.35534	0.825764	-3.7417	-6.08863	2.1811	-2.38636	-4.73329	-4.56746	-6.91439	-2.34693	81.5319	0.823149	1	0.113292	0.719118	1	0.452229	1	0.0264297	1	0.0094567	0.724512	0.534725	0.104804	1	0.129232	0.0159804	0.237483	0.501517	0.0976131	1	0.446777	0.396702	0.255006	0.792205	0.0029954	1.68369e-05	1	0.931364	0.877884	0.00285402	0.969836	0.9166	0.0138818	0.0489543	0.000515304	0.284214	0.359137	0.411954	0.0297411	0.45662	0.960742	0.243957	0.196101	0.00822027	0.919829	0.00212582	0.0958522	0.310118	0.0353995	0.685082	0.0665075	0.00284388	0.116171	0.361089	0.0445297	0.613892	0.0534185	0.14747	0.0274999	0.2869	0.000693094	4.48564e-06	0.466939	0.681739	0.043099	0.00087999	0.243957	0.159042	0.00467422	0.0139986	0.000170637	0.15705	-0.917011	-0.82046	2.17352	0.744423	0.0492229	1.16515	-1.29274	-2.64289	0.100649	3.07207	1.6653	1.01497	2.10376	-0.405537	-1.83499	2.98413	1.57105	0.913292	2.00907	-0.504526	-1.93152	-1.44853	-2.20435	-1.06495	-3.3923	-4.58751	-0.727469	0.410091	-2.02275	-3.32633	1.16515	-1.4083	-2.82867	-2.4573	-3.75894	-1.41506	P29327	Small ribosomal subunit protein eS6 (40S ribosomal protein S6)	rps6	RpS6 hen l(1)air8 CG10944	Drosophila melanogaster (Fruit fly)				cytoplasmic translation [GO:0002181]; ribosomal small subunit biogenesis [GO:0042274]	cytosolic ribosome [GO:0022626]; cytosolic small ribosomal subunit [GO:0022627]; nucleolus [GO:0005730]; small-subunit processome [GO:0032040]	structural constituent of ribosome [GO:0003735]
TRINITY_DN1185_c0_g1	TRINITY_DN1185_c0_g1_i2.p1	sp|Q9N1F5|GSTO1_PIG^sp|Q9N1F5|GSTO1_PIG^Q:4-717 H:4-241^52.5%ID^E:2.82e-86^.^.	GSTO1_PIG	337.877	126.063	297.801	294.151	331.493	313.147	972.567	1092.76	1459.27	982.253	910.162	687.133	239.376	242.536	290.738	10.5902	8.08222	38.8533	435.061	430.319	406.347	177.697	192.575	208.831	0	0	8.51541	253.914	312.93	1174.87	859.85	257.55	19.1752	423.909	193.034	388.674	388.674	388.674	388.674	388.674	388.674	388.674	388.674	388.674	388.674	388.674	388.674	388.674	388.674	388.674	388.674	388.674	388.674	388.674	388.674	388.674	388.674	388.674	388.674	388.674	388.674	388.674	388.674	388.674	388.674	388.674	388.674	388.674	388.674	388.674	388.674	0.407003	0.405677	0.405824	0.409025	0.430025	0.406499	0.41354	0.661238	0.400883	0.401032	0.404271	0.425506	0.401715	0.408839	0.658307	0.399686	0.402936	0.424237	0.400371	0.407518	0.657488	0.403084	0.424378	0.40052	0.407665	0.657579	0.42744	0.403763	0.410852	0.65956	0.425023	0.431763	0.672784	0.408336	0.657996	0.662369	-0.301658	-2.21039	-1.7601	-0.0203563	3.71276	-0.739794	0.395279	6.2643	-1.90873	-1.45844	0.281302	4.01442	-0.438136	0.696937	6.56596	0.45029	2.19003	5.92315	1.4706	2.60567	8.47469	1.73974	5.47286	1.02031	2.15538	8.0244	3.73312	-0.719437	0.415636	6.28466	-4.45256	-3.31748	2.55154	1.13507	7.0041	5.86902	2.83847	0.951851	1.03168e-06	9.93746e-05	1	1.53354e-16	0.178209	1	2.98098e-20	2.57522e-05	0.00144199	1	6.65274e-20	0.49805	0.742891	1.81388e-22	0.468445	3.36132e-07	6.28641e-43	0.00107362	3.99218e-09	2.75785e-36	0.000107713	3.30402e-36	0.0708414	8.50645e-07	4.12989e-33	6.77702e-17	0.213005	1	1.71375e-20	2.77215e-24	3.26789e-13	0.000629703	0.0218992	2.06922e-25	6.22553e-18	0.458591	5.07535e-08	1.44376e-05	0.960307	5.93339e-18	0.0687716	0.339152	2.70355e-21	1.9233e-06	0.000276132	0.486539	3.92991e-21	0.275421	0.0882549	1.98083e-23	0.259907	5.47364e-08	2.66276e-44	0.000239636	1.61603e-10	5.15788e-38	1.58825e-05	4.72916e-38	0.0108512	1.24247e-07	2.99791e-34	2.46563e-18	0.0747769	0.311708	1.59467e-21	1.11318e-25	1.54704e-14	0.000149134	0.00544006	1.8479e-26	7.95454e-19	-0.741169	-5.44865	-4.3371	-0.0497678	8.63382	-1.81992	0.955842	9.4736	-4.76132	-3.63672	0.695825	9.43447	-1.09066	1.70468	9.974	1.12661	5.4352	13.9619	3.67309	6.394	12.8895	4.31608	12.8962	2.54745	5.28713	12.2029	8.73366	-1.78183	1.01164	9.52857	-10.476	-7.68358	3.79251	2.77975	10.6446	8.86066	Q9N1F5	Glutathione S-transferase omega-1 (GSTO-1) (EC 2.5.1.18) (Glutathione S-transferase omega 1-1) (GSTO 1-1) (Glutathione-dependent dehydroascorbate reductase) (EC 1.8.5.1) (Monomethylarsonic acid reductase) (MMA(V) reductase) (EC 1.20.4.2) (S-(Phenacyl)glutathione reductase) (SPG-R)	gsto1	GSTO1	Sus scrofa (Pig)			TISSUE SPECIFICITY: Most abundant in the liver and skeletal muscle; also expressed in heart, diaphragm, colon, thymus, kidney, lung, ovaries, spleen, intestine and pancreas. {ECO:0000269|PubMed:11485575}.	cellular response to arsenic-containing substance [GO:0071243]; glutathione metabolic process [GO:0006749]; L-ascorbic acid metabolic process [GO:0019852]; xenobiotic catabolic process [GO:0042178]	cytoplasm [GO:0005737]; cytosol [GO:0005829]	glutathione dehydrogenase (ascorbate) activity [GO:0045174]; glutathione transferase activity [GO:0004364]; methylarsonate reductase activity [GO:0050610]; oxidoreductase activity [GO:0016491]
TRINITY_DN1185_c0_g2	TRINITY_DN1185_c0_g2_i2.p1	sp|Q9N1F5|GSTO1_PIG^sp|Q9N1F5|GSTO1_PIG^Q:7-717 H:5-241^49.791%ID^E:2.17e-81^.^.	GSTO1_PIG	10.3673	1.97031	5.72859	88.5928	33.6394	127.444	140.389	103.339	106.746	59.2975	57.2225	46.3121	5.65619	15.3225	28.4059	27.9276	25.7236	49.6602	40.5907	41.4712	11.4901	7.89992	0	20.6823	30.3752	72.5511	33.0067	6.02207	83.2256	116.825	54.2774	16.4615	34.4371	31.184	9.5274	44.1412	44.1412	44.1412	44.1412	44.1412	44.1412	44.1412	44.1412	44.1412	44.1412	44.1412	44.1412	44.1412	44.1412	44.1412	44.1412	44.1412	44.1412	44.1412	44.1412	44.1412	44.1412	44.1412	44.1412	44.1412	44.1412	44.1412	44.1412	44.1412	44.1412	44.1412	44.1412	44.1412	44.1412	44.1412	44.1412	0.785337	0.78467	0.787634	0.813444	0.789093	0.791495	0.868715	0.795681	0.625676	0.62939	0.661404	0.631214	0.634214	0.728306	0.639432	0.628557	0.660611	0.630384	0.633388	0.727586	0.638612	0.664129	0.63407	0.637056	0.730782	0.642251	0.665859	0.668703	0.758529	0.673653	0.638859	0.732354	0.644038	0.734941	0.646979	0.739448	-3.7995	-4.28851	-3.18208	-1.43691	-2.52754	-2.38346	-0.633929	-2.89611	-0.489007	0.617424	2.36259	1.27197	1.41605	3.16557	0.903388	1.10643	2.8516	1.76097	1.90505	3.65458	1.39239	1.74517	0.654541	0.798622	2.54815	0.285964	-1.09063	-0.946546	0.80298	-1.4592	0.14408	1.89361	-0.368577	1.74953	-0.512657	-2.26218	45.311	7.29433e-06	9.40963e-07	0.000343472	0.232327	0.0137702	0.0110915	1	0.00108739	1	0.563554	0.00433953	0.124382	0.0794143	0.00019471	0.254196	0.214346	7.57506e-05	0.0146912	0.00926443	9.60481e-06	0.266764	0.0353049	1	0.658967	0.00216907	0.686381	0.760475	0.371465	1	0.0700897	1	0.0845799	0.683932	0.0580974	0.466456	0.00639864	1.31119e-06	4.61955e-08	5.34412e-05	0.0773202	0.00135961	0.00260102	0.465554	0.000272861	0.43447	0.326599	0.000354147	0.0438932	0.0255651	1.38336e-05	0.157715	0.0783618	1.58446e-05	0.00521422	0.00263216	5.09024e-07	0.0292318	0.00859509	0.301938	0.209983	0.000488696	0.656137	0.101437	0.156923	0.289781	0.0303032	0.821569	0.00971975	0.567125	0.0172893	0.428135	0.00221865	-4.83805	-5.46536	-4.04004	-1.76645	-3.20309	-3.01133	-0.729732	-3.63979	-0.781566	0.980988	3.57209	2.01511	2.23276	4.34649	1.4128	1.76027	4.31661	2.79349	3.00772	5.02288	2.18035	2.62775	1.03229	1.25361	3.48688	0.445253	-1.63793	-1.4155	1.0586	-2.1661	0.225527	2.58564	-0.572291	2.3805	-0.792387	-3.05929	Q9N1F5	Glutathione S-transferase omega-1 (GSTO-1) (EC 2.5.1.18) (Glutathione S-transferase omega 1-1) (GSTO 1-1) (Glutathione-dependent dehydroascorbate reductase) (EC 1.8.5.1) (Monomethylarsonic acid reductase) (MMA(V) reductase) (EC 1.20.4.2) (S-(Phenacyl)glutathione reductase) (SPG-R)	gsto1	GSTO1	Sus scrofa (Pig)			TISSUE SPECIFICITY: Most abundant in the liver and skeletal muscle; also expressed in heart, diaphragm, colon, thymus, kidney, lung, ovaries, spleen, intestine and pancreas. {ECO:0000269|PubMed:11485575}.	cellular response to arsenic-containing substance [GO:0071243]; glutathione metabolic process [GO:0006749]; L-ascorbic acid metabolic process [GO:0019852]; xenobiotic catabolic process [GO:0042178]	cytoplasm [GO:0005737]; cytosol [GO:0005829]	glutathione dehydrogenase (ascorbate) activity [GO:0045174]; glutathione transferase activity [GO:0004364]; methylarsonate reductase activity [GO:0050610]; oxidoreductase activity [GO:0016491]
TRINITY_DN118604_c0_g2	TRINITY_DN118604_c0_g2_i3.p1	sp|Q9C1X2|YN53_SCHPO^sp|Q9C1X2|YN53_SCHPO^Q:217-438 H:48-130^44.578%ID^E:5.44e-17^.^.	YN53_SCHPO	0	0	0	0	0	3.08038	1.42037	13.4249	2.46249	0	0	0	0	0	0	0	0	0	0	0	0	0	0	0	11.2196	0	6.43524	0	1.02679	5.76924	0	0	0	0	0	1.409	1.409	1.409	1.409	1.409	1.409	1.409	1.409	1.409	1.409	1.409	1.409	1.409	1.409	1.409	1.409	1.409	1.409	1.409	1.409	1.409	1.409	1.409	1.409	1.409	1.409	1.409	1.409	1.409	1.409	1.409	1.409	1.409	1.409	1.409	1.409	5.84582	5.81337	5.92329	5.92329	5.92329	5.92329	5.92329	5.81974	5.73493	5.84634	5.84634	5.84634	5.84634	5.84634	5.74138	5.81389	5.81389	5.81389	5.81389	5.81389	5.70834	5.92381	5.92381	5.92381	5.92381	5.82026	5.92381	5.92381	5.92381	5.82026	5.92381	5.92381	5.82026	5.92381	5.82026	5.82026	-1.49225	-3.9858	0	0	0	0	0	-4.01945	-2.49355	2.92193	2.2493	3.27018	2.98854	1.53411	-2.5272	5.41548	4.74284	5.76373	5.48209	4.02766	-0.0336466	0	0	0	0	-5.44912	0	0	0	-4.77649	0	0	-5.79738	0	-5.51574	-4.06131	5.88496		1			1		1				1			1						1	1		1				1		1		1	1					0.798516	0.492949	1	1	1	1	1	0.48978	0.663708	0.617224	0.700433	0.575919	0.609224	0.793008	0.659813	0.35161	0.414627	0.321504	0.345717	0.488457	0.995297	1	1	1	1	0.349153	1	1	1	0.411836	1	1	0.319217	1	0.343293	0.485309	-0.255268	-0.685626	0	0	0	0	0	-0.690658	-0.4348	0.499788	0.384736	0.559356	0.511181	0.262406	-0.440172	0.931472	0.815778	0.991372	0.942929	0.692765	-0.00589428	0	0	0	0	-0.936234	0	0	0	-0.820667	0	0	-0.996069	0	-0.947679	-0.697789	Q9C1X2	Putative D-lactate dehydrogenase C713.03, mitochondrial (EC 1.1.2.4)	spbc713.03	SPBC713.03	Schizosaccharomyces pombe (strain 972 / ATCC 24843) (Fission yeast)				generation of precursor metabolites and energy [GO:0006091]; lactate catabolic process [GO:1903457]	mitochondrial matrix [GO:0005759]; mitochondrion [GO:0005739]	(D)-2-hydroxyglutarate-pyruvate transhydrogenase activity [GO:0099615]; D-lactate dehydrogenase (cytochrome) activity [GO:0004458]; FAD binding [GO:0071949]
TRINITY_DN118613_c0_g1	TRINITY_DN118613_c0_g1_i1.p1	sp|Q90850|HIC1_CHICK^sp|Q90850|HIC1_CHICK^Q:1-2178 H:36-675^52.717%ID^E:0^.^.	HIC1_CHICK	4.13314	7.99328	5.63426	0	0	0	4.23252	6.24563	5.01771	5.22351	2.93462	8.73182	6.62635	10.1682	4.0152	0	0	0	18.1343	23.6738	22.1252	1.96621	10.4229	2.07687	0	0	2.12869	5.92023	0	5.16528	5.62998	6.93659	0	21.3111	4.822	5.61053	5.61053	5.61053	5.61053	5.61053	5.61053	5.61053	5.61053	5.61053	5.61053	5.61053	5.61053	5.61053	5.61053	5.61053	5.61053	5.61053	5.61053	5.61053	5.61053	5.61053	5.61053	5.61053	5.61053	5.61053	5.61053	5.61053	5.61053	5.61053	5.61053	5.61053	5.61053	5.61053	5.61053	5.61053	5.61053	2.04703	1.70639	1.70101	1.70911	2.04703	1.68095	1.75412	1.95486	2.01677	2.01222	2.01908	2.31213	1.99529	2.05732	2.23094	1.66447	1.67276	2.01677	1.64397	1.71872	1.92315	1.66726	2.01222	1.63838	1.71337	1.91838	2.01908	1.64679	1.72142	1.92557	1.99529	2.05732	2.23094	1.69346	1.90061	1.96563	5.54115	0.198965	0.0728584	-0.228508	5.80225	-1.84728	0.282047	2.83883	-5.34218	-5.46829	-5.76965	0	-7.38842	-5.2591	-2.70231	-0.126107	-0.427473	5.60328	-2.04624	0.0830815	2.63987	-0.301367	5.72939	-1.92014	0.209188	2.76598	6.03076	-1.61877	0.510555	3.06734	-7.64953	-5.5202	-2.96342	2.12932	4.68611	2.55679	0.709563	0.0257952	1	1		0.0429023	0.48749	1	0.307852	0.0520878	0.0262383	0.04544	1	0.00102967	0.107227	0.328415	1	0.919368	0.0153359	0.330577	1	1	1	0.0472417	0.716322	0.99638	0.202381	0.0282202		1	0.209019	0.000902262	0.0651051	0.271522	0.378925	0.0281817	0.333961	0.00679099	0.907177	0.965835	0.89364	0.00459009	0.271789	0.872258	0.146447	0.00807604	0.00657691	0.00426897	1	0.00021312	0.0105794	0.225784	0.939607	0.798298	0.00546374	0.213243	0.961446	0.169853	0.85656	0.00440918	0.241207	0.902826	0.14935	0.00281832	0.325615	0.76678	0.11117	0.000126182	0.00729199	0.18407	0.208615	0.0136791	0.193344	2.70692	0.1166	0.0428325	-0.1337	2.83448	-1.09895	0.160791	1.4522	-2.64887	-2.71754	-2.85757	0	-3.70293	-2.55629	-1.21129	-0.0757637	-0.25555	2.77834	-1.2447	0.0483392	1.37268	-0.180755	2.8473	-1.17198	0.122092	1.44183	2.98689	-0.982985	0.296589	1.59295	-3.83379	-2.68321	-1.32833	1.25738	2.46558	1.30075	Q90850	Hypermethylated in cancer 1 protein (Hic-1) (GammaFBP)	hic1	HIC1	Gallus gallus (Chicken)	DEVELOPMENTAL STAGE: In the embryo of stage 11, expressed predominantly in the head mesenchyme surrounding the brain and in the paraxial mesoderm. Highly expressed in presomitic mesoderm and then over the entire epithelial somite. During somitic differentiation, expression becomes restricted to the sclerotome. In the developing lens, expression is most active at the beginning of lens fiber cell differentiation.		TISSUE SPECIFICITY: Isoform 1 is highly expressed in kidney and lung. Expression of isoform 2 is higher in the lens, retina and stomach, and extremely low in heart, muscle, kidney and lung. Isoform 3 is weakly expressed in heart, kidney and lens.	intrinsic apoptotic signaling pathway in response to DNA damage [GO:0008630]; negative regulation of Wnt signaling pathway [GO:0030178]; positive regulation of DNA damage response, signal transduction by p53 class mediator [GO:0043517]; regulation of transcription by RNA polymerase II [GO:0006357]	chromatin [GO:0000785]; nucleus [GO:0005634]	DNA-binding transcription factor activity, RNA polymerase II-specific [GO:0000981]; DNA-binding transcription repressor activity, RNA polymerase II-specific [GO:0001227]; histone deacetylase binding [GO:0042826]; sequence-specific double-stranded DNA binding [GO:1990837]; zinc ion binding [GO:0008270]
TRINITY_DN118624_c0_g1	TRINITY_DN118624_c0_g1_i12.p1	sp|Q27331|VATA2_DROME^sp|Q27331|VATA2_DROME^Q:1-501 H:280-446^100%ID^E:8.05e-116^.^.	VATA2_DROME	0	0	7.75253	0.539361	0	4.59612	0.705552	16.9052	0	0	0	0	1.87876	0	0	0	4.37311	15.6437	0	0	0	3.96599	5.20188	0	5.06487	20.2925	39.4144	2.58418	1.71183	5.87026	0	0.626253	6.67226	0	3.05596	4.67904	4.67904	4.67904	4.67904	4.67904	4.67904	4.67904	4.67904	4.67904	4.67904	4.67904	4.67904	4.67904	4.67904	4.67904	4.67904	4.67904	4.67904	4.67904	4.67904	4.67904	4.67904	4.67904	4.67904	4.67904	4.67904	4.67904	4.67904	4.67904	4.67904	4.67904	4.67904	4.67904	4.67904	4.67904	4.67904	3.00637	2.97471	3.18438	3.15986	2.96871	3.18438	3.03138	2.96633	2.93238	3.14488	3.12005	2.9263	3.14488	2.98986	2.92388	3.11462	3.08955	2.89375	3.11462	2.95801	2.89131	3.29192	3.1089	3.31547	3.1688	3.10662	3.08377	3.29192	3.14416	3.08148	3.1089	2.95198	2.88514	3.1688	3.10662	2.94959	0.604926	-1.1754	4.26296	1.97759	-1.36305	4.32957	-0.242982	-3.05728	-1.78032	3.65804	1.37266	-1.96798	3.72465	-0.847907	-3.66221	5.43836	3.15298	-0.187654	5.50497	0.932413	-1.88189	-2.28538	-5.62601	0	-4.50594	-7.32024	-3.34064	2.35199	-2.22057	-5.03487	5.69262	1.12007	-1.69423	-4.57256	-7.38686	-2.8143	21.5906	1	1	0.4637		1	0.355825	1	0.492809	1	0.468448	1	0.72289	0.448716	1	0.311555	0.218602	0.488151	1	0.149712	1	1	0.908305	0.584931	1	0.306871	0.0358842	1		1	0.195596	0.324245	1	0.67328	0.299649	0.0348445	0.462109	0.840531	0.692747	0.180665	0.531416	0.646135	0.173948	0.936114	0.302699	0.543768	0.24476	0.659975	0.501256	0.236274	0.776721	0.210382	0.0807983	0.307476	0.948295	0.0771513	0.752598	0.515125	0.487533	0.0703502	1	0.155034	0.0184562	0.278678	0.474935	0.480031	0.102277	0.0670893	0.704369	0.557051	0.149022	0.0174173	0.340016	0.201214	-0.39513	1.33871	0.625846	-0.459139	1.35963	-0.0801553	-1.03066	-0.607125	1.16317	0.439948	-0.672514	1.18435	-0.283594	-1.25252	1.74607	1.02053	-0.0648481	1.76746	0.315216	-0.650878	-0.694238	-1.80965	0	-1.42197	-2.35634	-1.08329	0.714473	-0.706252	-1.63391	1.83108	0.379429	-0.587228	-1.44299	-2.37778	-0.954134	Q27331	V-type proton ATPase catalytic subunit A isoform 2 (V-ATPase subunit A 2) (EC 7.1.2.2) (V-ATPase 69 kDa subunit 2) (Vacuolar proton pump subunit alpha 2)	vha68-2	Vha68-2 VHAA2 CG3762	Drosophila melanogaster (Fruit fly)				ATP metabolic process [GO:0046034]; endosomal lumen acidification [GO:0048388]; endosomal transport [GO:0016197]; imaginal disc growth [GO:0007446]; lumen formation, open tracheal system [GO:0035149]; proton transmembrane transport [GO:1902600]	plasma membrane [GO:0005886]; plasma membrane proton-transporting V-type ATPase complex [GO:0033181]; vacuolar proton-transporting V-type ATPase, V1 domain [GO:0000221]	ATP binding [GO:0005524]; ATP hydrolysis activity [GO:0016887]; proton-transporting ATPase activity, rotational mechanism [GO:0046961]
TRINITY_DN118644_c0_g2	TRINITY_DN118644_c0_g2_i2.p1	sp|P29766|RL8_SOLLC^sp|P29766|RL8_SOLLC^Q:1-711 H:1-238^78.151%ID^E:1.55e-138^.^.	RL8_SOLLC	0	0	0	3.21739	0	0	1.40989	3.56136	3.3113	16.4903	5.86465	3.66871	19.7909	25.5056	48.6028	0	0	0	17.9712	20.7277	4.30267	29.5883	27.749	37.2173	0	0	0	0	1.07246	2.76085	8.67455	31.2998	0	14.3339	31.5182	9.96219	9.96219	9.96219	9.96219	9.96219	9.96219	9.96219	9.96219	9.96219	9.96219	9.96219	9.96219	9.96219	9.96219	9.96219	9.96219	9.96219	9.96219	9.96219	9.96219	9.96219	9.96219	9.96219	9.96219	9.96219	9.96219	9.96219	9.96219	9.96219	9.96219	9.96219	9.96219	9.96219	9.96219	9.96219	9.96219	2.05888	2.00452	1.96813	1.9598	2.28079	1.9617	1.96387	2.28079	1.74791	1.70606	1.69644	2.05891	1.69864	1.70115	2.05891	1.64004	1.63003	2.00455	1.63232	1.63494	2.00455	1.58507	1.96816	1.58743	1.59011	1.96816	1.95983	1.57708	1.57979	1.95983	1.96173	1.96391	2.28082	1.58215	1.96173	1.96391	-1.64861	-2.9165	-4.5745	-6.42482	0	-5.29977	-6.43588	0	-1.26789	-2.9259	-4.77621	3.42654	-3.65116	-4.78727	2.19922	-1.65801	-3.50832	4.69443	-2.38327	-3.51938	3.46711	-1.85032	6.35243	-0.725265	-1.86137	5.12511	8.20275	1.12505	-0.0110579	6.97543	-7.0777	-8.21381	0	-1.13611	5.85038	6.98649	0	0.911676	1	0.0808907	0.00675586	1	0.0261851	0.160429	1	1	0.225701	0.0512517	0.23156	0.0950016	0.0521443	0.390749	0.524341	0.0821308	0.0462575	0.243575	0.317436	0.649036	0.574525	0.0144653	1	0.417753	0.0195178	0.000345356	0.769066	1	0.00128963	0.00212314	0.000344311	1	0.660262	0.00689962	0.00117163	0.423288	0.145679	0.02011	0.00104431	1	0.00690021	0.00104867	1	0.468222	0.086345	0.0048712	0.0960627	0.0315976	0.00489084	0.285454	0.31204	0.0313739	0.0191863	0.144276	0.0313493	0.0836978	0.243074	0.00124833	0.647756	0.241763	0.00921394	2.84608e-05	0.475614	0.994415	0.000371978	0.0003087	2.88466e-05	1	0.472708	0.00286133	0.000374477	-0.80073	-1.45496	-2.32429	-3.27831	0	-2.70162	-3.27713	0	-0.725375	-1.715	-2.81543	1.66425	-2.14946	-2.81414	1.06815	-1.01095	-2.1523	2.34189	-1.46005	-2.15261	1.72962	-1.16734	3.2276	-0.456882	-1.17059	2.60401	4.18545	0.713375	-0.00699962	3.55921	-3.60789	-4.18239	0	-0.71808	2.98226	3.55745	P29766	Large ribosomal subunit protein uL2 (60S ribosomal protein L8) (L2) (Ribosomal protein TL2)	rpl8	RPL8 RPL2	Solanum lycopersicum (Tomato) (Lycopersicon esculentum)				cytoplasmic translation [GO:0002181]	cytosolic large ribosomal subunit [GO:0022625]	RNA binding [GO:0003723]; structural constituent of ribosome [GO:0003735]
TRINITY_DN11865_c0_g1	TRINITY_DN11865_c0_g1_i1.p1	sp|Q6P950|PR3CB_DANRE^sp|Q6P950|PR3CB_DANRE^Q:1-1035 H:1-317^47.875%ID^E:1.86e-101^.^.	PR3CB_DANRE	543.842	560.658	421.002	59.469	64.4066	61.7041	132.883	129.931	150.926	137.324	183.286	142.838	417.701	418.134	471.093	28.0702	44.655	29.9803	199.878	249.939	242.737	963.578	958.809	885.474	0	0	0	508.501	61.8599	137.913	154.483	435.643	34.2352	230.851	935.954	277.715	277.715	277.715	277.715	277.715	277.715	277.715	277.715	277.715	277.715	277.715	277.715	277.715	277.715	277.715	277.715	277.715	277.715	277.715	277.715	277.715	277.715	277.715	277.715	277.715	277.715	277.715	277.715	277.715	277.715	277.715	277.715	277.715	277.715	277.715	277.715	0.176844	0.16567	0.16354	0.159078	0.187678	0.159786	0.157638	1.18785	0.180562	0.17861	0.174533	0.200946	0.175179	0.173222	1.19002	0.167553	0.163201	0.191185	0.163892	0.161798	1.18841	0.161039	0.189343	0.161738	0.159616	1.18812	0.185502	0.157225	0.155041	1.18751	0.18611	0.184269	1.19168	0.155768	1.18761	1.18732	3.0416	1.88196	1.71787	0.223594	3.92185	1.13885	-0.881272	10.9981	-1.15964	-1.32373	-2.81801	0.880253	-1.90275	-3.92287	7.9565	-0.164094	-1.65837	2.03989	-0.743116	-2.76324	9.11614	-1.49427	2.20399	-0.579022	-2.59914	9.28023	3.69826	0.915252	-1.10487	10.7745	-2.78301	-4.80313	7.07624	-2.02012	9.85925	11.8794	0	1.47037e-64	4.58806e-28	2.23438e-24	0.382746	1.03924e-94	1.26529e-11	1.64339e-05	2.19335e-19	2.99521e-09	1.69082e-12	1.94678e-56	6.97522e-05	4.38092e-26	5.45145e-111	1.23183e-10	0.540982	5.97388e-23	1.88976e-25	3.36602e-05	5.09132e-63	4.21317e-13	5.39876e-19	1.44697e-29	0.00386551	9.74524e-58	3.91189e-14	3.60624e-86	9.06246e-08	2.30561e-10	1.14776e-18	7.72074e-49	2.88769e-147	2.23178e-08	9.67396e-37	7.87519e-16	1.39524e-22	2.68624e-66	6.63656e-30	8.2571e-26	0.159854	5.73558e-97	1.02354e-12	2.2645e-08	2.06729e-20	1.34155e-10	1.2506e-13	1.21267e-58	1.18377e-05	1.75342e-27	1.51023e-113	2.29331e-11	0.327405	2.94485e-24	1.41061e-26	5.78239e-06	2.15242e-65	1.70853e-14	1.71107e-20	2.57426e-31	0.000343607	1.28912e-59	5.67931e-15	1.96427e-88	5.83966e-09	1.03128e-12	1.15589e-19	1.47639e-50	8.89566e-150	2.88441e-09	1.83994e-38	1.02557e-16	1.44589e-23	17.1993	11.3597	10.5043	1.40556	20.8967	7.1273	-5.59047	9.25881	-6.42239	-7.41131	-16.146	4.38056	-10.8618	-22.6465	6.68601	-0.979355	-10.1615	10.6697	-4.53419	-17.0783	7.67086	-9.27898	11.6402	-3.57999	-16.2837	7.81087	19.9365	5.82129	-7.12627	9.07318	-14.9536	-26.0659	5.93804	-12.9688	8.30179	10.0052	Q6P950	Protein phosphatase 1 regulatory subunit 3C-B	ppp1r3cb	ppp1r3cb zgc:73259	Danio rerio (Zebrafish) (Brachydanio rerio)				glycogen biosynthetic process [GO:0005978]; glycogen metabolic process [GO:0005977]; regulation of glycogen biosynthetic process [GO:0005979]	protein phosphatase type 1 complex [GO:0000164]	glycogen binding [GO:2001069]; protein phosphatase 1 binding [GO:0008157]; protein phosphatase binding [GO:0019903]
TRINITY_DN11867_c0_g1	TRINITY_DN11867_c0_g1_i5.p1	sp|Q92172|TEF_CHICK^sp|Q92172|TEF_CHICK^Q:55-921 H:42-311^59.17%ID^E:1.1e-109^.^.	TEF_CHICK	2730.05	2556.1	3199.13	1485.67	1491.13	1464.34	1689.14	1733.59	1689.83	868.898	886.734	988.357	1187.9	1134.99	1275.61	571.834	561.827	497.784	1013.48	1011.11	1016.19	1261.51	1296.23	1251.58	123.122	134.36	209.007	2828.43	1480.38	1704.19	914.663	1199.5	543.815	1013.59	1269.77	1234.43	1234.43	1234.43	1234.43	1234.43	1234.43	1234.43	1234.43	1234.43	1234.43	1234.43	1234.43	1234.43	1234.43	1234.43	1234.43	1234.43	1234.43	1234.43	1234.43	1234.43	1234.43	1234.43	1234.43	1234.43	1234.43	1234.43	1234.43	1234.43	1234.43	1234.43	1234.43	1234.43	1234.43	1234.43	1234.43	0.106923	0.106976	0.108098	0.10898	0.10863	0.107716	0.111082	0.126475	0.105833	0.106967	0.107858	0.107504	0.10658	0.109981	0.12551	0.10702	0.10791	0.107556	0.106633	0.110032	0.125555	0.109023	0.108673	0.107759	0.111124	0.126513	0.109549	0.108643	0.111981	0.127266	0.108292	0.111641	0.126967	0.110752	0.126186	0.129071	0.934028	0.731005	1.62879	1.23802	2.37898	1.48053	1.15513	4.16723	-0.203023	0.694764	0.303994	1.44495	0.546506	0.221105	3.2332	0.897787	0.507017	1.64797	0.749529	0.424128	3.43622	-0.39077	0.750183	-0.148259	-0.473659	2.53843	1.14095	0.242512	-0.0828891	2.9292	-0.898442	-1.22384	1.78825	-0.325401	2.68669	3.01209	155.496	2.84234e-17	2.22255e-10	1.87996e-49	7.96784e-28	5.30664e-104	2.94633e-41	1.19808e-21	1.12034e-235	0.271551	8.79803e-10	0.0508177	1.27198e-39	1.94168e-06	0.401186	3.39017e-144	2.19935e-15	1.36526e-05	1.59053e-51	2.50979e-11	0.00171812	3.1843e-162	0.00187253	1.17716e-10	0.571871	0.000108272	6.36716e-88	8.08362e-24	0.0914527	1	2.49392e-115	1.77081e-15	2.34123e-26	1.63038e-43	0.0141925	6.94036e-99	1.22203e-118	2.42551e-18	8.29456e-12	2.64267e-51	6.60475e-30	2.60332e-106	5.46982e-43	2.50659e-25	4.38835e-238	0.0550679	8.29721e-11	0.00482526	3.48225e-41	2.93399e-07	0.0443901	2.45959e-146	4.90434e-17	2.62054e-06	5.4575e-53	2.07975e-12	0.000115932	6.54724e-165	0.000337987	5.087e-12	0.168874	2.02209e-05	1.50378e-89	2.11871e-25	0.0256029	0.459176	3.2007e-117	1.07256e-16	5.79851e-28	4.73729e-45	0.00330219	1.35951e-100	1.8804e-120	8.73551	6.83336	15.0677	11.3601	21.8999	13.7448	10.399	32.9489	-1.91834	6.49511	2.81847	13.4409	5.12764	2.01039	25.7605	8.38897	4.69852	15.3219	7.02903	3.85457	27.3683	-3.5843	6.90313	-1.37583	-4.26244	20.0646	10.415	2.23218	-0.740204	23.0163	-8.29646	-10.9623	14.0844	-2.93811	21.2916	23.3367	Q92172	Transcription factor VBP (Thyrotroph embryonic factor homolog) (Vitellogenin gene-binding protein)	tef	TEF VBP	Gallus gallus (Chicken)	DEVELOPMENTAL STAGE: Isoform 3 is expressed as early as embryonic day 10. {ECO:0000269|PubMed:1922023}.		TISSUE SPECIFICITY: Isoform 1 and isoform 3 are expressed in a variety of somatic tissues, including liver, heart, intestine, stomach and kidney. Both isoforms are also expressed in hepatoma (LMH) cells and in embryonic fibroblast cell lines. Isoform 2 and isoform 4 are expressed in adult heart and intestine. {ECO:0000269|PubMed:1922023, ECO:0000269|PubMed:7984425}.	positive regulation of DNA-templated transcription [GO:0045893]; positive regulation of transcription by RNA polymerase II [GO:0045944]; regulation of transcription by RNA polymerase II [GO:0006357]	nucleus [GO:0005634]	DNA binding [GO:0003677]; DNA-binding transcription factor activity, RNA polymerase II-specific [GO:0000981]; RNA polymerase II cis-regulatory region sequence-specific DNA binding [GO:0000978]
TRINITY_DN11867_c0_g2	TRINITY_DN11867_c0_g2_i2.p1	sp|Q92172|TEF_CHICK^sp|Q92172|TEF_CHICK^Q:670-1113 H:162-313^78.289%ID^E:8.01e-81^.^.`sp|Q92172|TEF_CHICK^sp|Q92172|TEF_CHICK^Q:58-363 H:42-120^45.098%ID^E:9.55e-16^.^.	TEF_CHICK	447.086	429.104	414.28	99.5961	78.627	72.2889	124.177	119.499	87.4272	32.1723	33.7528	22.6587	66.1566	66.2331	83.3684	111.298	118.98	98.3013	40.1447	48.7211	45.0892	104.424	111.148	167.954	114.406	150.209	186.318	430.157	83.504	110.368	29.528	71.9194	109.526	44.6517	127.842	128.645	128.645	128.645	128.645	128.645	128.645	128.645	128.645	128.645	128.645	128.645	128.645	128.645	128.645	128.645	128.645	128.645	128.645	128.645	128.645	128.645	128.645	128.645	128.645	128.645	128.645	128.645	128.645	128.645	128.645	128.645	128.645	128.645	128.645	128.645	128.645	0.22871	0.227191	0.252734	0.240728	0.224136	0.239635	0.238773	0.230216	0.232784	0.257774	0.246014	0.229804	0.244945	0.244102	0.235738	0.256428	0.244603	0.228292	0.243527	0.242679	0.234265	0.268495	0.253725	0.267516	0.266744	0.259112	0.241768	0.256203	0.255397	0.247416	0.24068	0.239822	0.231303	0.254367	0.246352	0.245514	2.35777	1.96104	3.86506	2.58555	1.97526	3.26897	1.75539	1.51775	-0.396726	1.50729	0.227785	-0.382507	0.911201	-0.602374	-0.840018	1.90402	0.62451	0.0142186	1.30793	-0.205648	-0.443292	-1.27951	-1.8898	-0.596093	-2.10967	-2.34731	-0.610292	0.683416	-0.830158	-1.0678	1.29371	-0.219867	-0.457511	-1.51357	-1.75122	-0.237644	150.311	1.0246e-23	2.35274e-16	6.40101e-51	6.4357e-25	3.28552e-17	1.19854e-40	3.34837e-10	2.75026e-10	0.40046	4.54766e-08	1	0.231494	0.000966272	0.135297	0.00115951	3.50593e-12	0.0322455	1	5.81019e-07	1	0.482213	1.46214e-05	2.43786e-12	0.1433	3.21303e-14	1.1345e-18	0.106976	0.0332937	0.04923	6.56301e-05	7.16978e-07	1	0.0982437	2.67997e-08	7.24284e-12	0.459534	6.41635e-25	6.04429e-18	8.51519e-53	6.56581e-27	1.22071e-18	2.27041e-42	1.95667e-13	4.31842e-11	0.0883321	4.995e-09	0.354498	0.096014	0.000199205	0.0135978	0.000366148	1.1263e-13	0.0106751	0.950338	7.84051e-08	0.396768	0.0584547	1.88402e-06	9.46041e-14	0.0258635	2.59527e-15	1.31572e-19	0.0115934	0.0076423	0.00115218	1.59008e-05	7.6488e-08	0.359251	0.047932	2.6756e-09	1.17227e-12	0.333071	10.309	8.63171	15.293	10.7405	8.81279	13.6414	7.35172	6.59272	-1.70426	5.84734	0.925899	-1.66449	3.72002	-2.46772	-3.56335	7.42518	2.55316	0.0622826	5.37076	-0.847407	-1.89227	-4.76548	-7.44823	-2.22825	-7.90897	-9.05907	-2.52428	2.66748	-3.25046	-4.31583	5.37522	-0.916792	-1.97797	-5.95036	-7.1086	-0.967948	Q92172	Transcription factor VBP (Thyrotroph embryonic factor homolog) (Vitellogenin gene-binding protein)	tef	TEF VBP	Gallus gallus (Chicken)	DEVELOPMENTAL STAGE: Isoform 3 is expressed as early as embryonic day 10. {ECO:0000269|PubMed:1922023}.		TISSUE SPECIFICITY: Isoform 1 and isoform 3 are expressed in a variety of somatic tissues, including liver, heart, intestine, stomach and kidney. Both isoforms are also expressed in hepatoma (LMH) cells and in embryonic fibroblast cell lines. Isoform 2 and isoform 4 are expressed in adult heart and intestine. {ECO:0000269|PubMed:1922023, ECO:0000269|PubMed:7984425}.	positive regulation of DNA-templated transcription [GO:0045893]; positive regulation of transcription by RNA polymerase II [GO:0045944]; regulation of transcription by RNA polymerase II [GO:0006357]	nucleus [GO:0005634]	DNA binding [GO:0003677]; DNA-binding transcription factor activity, RNA polymerase II-specific [GO:0000981]; RNA polymerase II cis-regulatory region sequence-specific DNA binding [GO:0000978]
TRINITY_DN11870_c4_g1	TRINITY_DN11870_c4_g1_i1.p1	sp|Q8VCH8|UBXN4_MOUSE^sp|Q8VCH8|UBXN4_MOUSE^Q:1-333 H:1-109^42.342%ID^E:3.05e-17^.^.	UBXN4_MOUSE	0	0	60.1553	1.06884	0	13.0858	0.705488	2.67674	67.7085	0	0	1.4562	0	0	0	0	0	0	1.34276	0	0	13.7679	38.219	0	55.6733	5627.77	86.2216	20.0518	4.7182	23.6969	0.485399	0	0	0.447588	17.329	221.106	221.106	221.106	221.106	221.106	221.106	221.106	221.106	221.106	221.106	221.106	221.106	221.106	221.106	221.106	221.106	221.106	221.106	221.106	221.106	221.106	221.106	221.106	221.106	221.106	221.106	221.106	221.106	221.106	221.106	221.106	221.106	221.106	221.106	221.106	221.106	2.88534	2.8715	3.04481	3.09989	3.09989	3.04929	2.88077	2.86745	2.87762	3.05058	3.10556	3.10556	3.05506	2.88687	2.87358	3.03749	3.0927	3.0927	3.04199	2.87304	2.85968	3.25425	3.25425	3.2061	3.04626	3.03367	3.30584	3.25845	3.10131	3.08894	3.25845	3.10131	3.08894	3.05074	3.03817	2.86899	2.09109	-0.239547	5.36655	6.54197	7.56287	5.47393	0.209891	-6.58237	-2.33063	3.27546	4.45088	5.47178	3.38285	-1.8812	-8.67345	5.60609	6.78151	7.80241	5.71348	0.449438	-6.34282	1.17542	2.19632	0.107386	-5.15666	-11.9489	0	-1.06803	-6.33208	-13.1243	-2.08894	-7.35298	-14.1452	-5.26404	-12.0563	-6.79226	1923.22																																																																									0.724727	-0.0834223	1.76252	2.11039	2.43972	1.79515	0.0728591	-2.29554	-0.809918	1.07372	1.4332	1.76193	1.10729	-0.651638	-3.01834	1.84563	2.19275	2.52285	1.87821	0.156433	-2.21802	0.361195	0.674908	0.0334943	-1.69278	-3.93877	0	-0.327774	-2.04174	-4.24881	-0.641083	-2.37092	-4.57931	-1.7255	-3.96828	-2.36747	Q8VCH8	UBX domain-containing protein 4 (Erasin) (UBX domain-containing protein 2)	ubxn4	Ubxn4 Ubxd2 Ubxdc1	Mus musculus (Mouse)			TISSUE SPECIFICITY: Expressed in many tissues, including brain, heart, kidney, liver, muscle and spleen (at protein level). {ECO:0000269|PubMed:16968747}.	ERAD pathway [GO:0036503]; response to unfolded protein [GO:0006986]	endoplasmic reticulum membrane [GO:0005789]; nuclear envelope [GO:0005635]
TRINITY_DN118711_c0_g1	TRINITY_DN118711_c0_g1_i1.p2	sp|Q9UBS3|DNJB9_HUMAN^sp|Q9UBS3|DNJB9_HUMAN^Q:97-393 H:24-122^52.525%ID^E:3.67e-28^.^.	DNJB9_HUMAN	154.057	181.971	190.356	178.129	131.387	163.768	155.771	169.609	152.847	104.375	127.624	147.341	173.483	213.444	209.161	338.763	344.368	428.292	136.69	178.915	168.621	146.456	176.861	187.852	781.25	518.55	622.054	175.461	157.761	159.409	126.447	198.696	370.474	161.409	170.389	240.074	240.074	240.074	240.074	240.074	240.074	240.074	240.074	240.074	240.074	240.074	240.074	240.074	240.074	240.074	240.074	240.074	240.074	240.074	240.074	240.074	240.074	240.074	240.074	240.074	240.074	240.074	240.074	240.074	240.074	240.074	240.074	240.074	240.074	240.074	240.074	0.190586	0.191434	0.192449	0.192684	0.186029	0.190249	0.201741	0.191706	0.179715	0.180796	0.181046	0.173946	0.178453	0.190657	0.180005	0.18169	0.181938	0.174875	0.179358	0.191505	0.180902	0.183006	0.175986	0.180441	0.19252	0.181976	0.176242	0.180692	0.192754	0.182225	0.173578	0.186102	0.175173	0.190321	0.179648	0.191777	0.151	0.139696	0.473472	-0.174586	-1.07771	0.121888	0.0432377	-1.88308	-0.0113038	0.322473	-0.325586	-1.22871	-0.0291116	-0.107762	-2.03408	0.333776	-0.314282	-1.2174	-0.0178078	-0.0964582	-2.02277	-0.648058	-1.55118	-0.351584	-0.430235	-2.35655	-0.903123	0.296474	0.217824	-1.70849	1.1996	1.12095	-0.805369	-0.0786504	-2.00497	-1.92632	640.618	0.91806	1	0.0582888	0.637202	1.0527e-07	0.742131	1	1.06038e-21	1	0.201574	0.572953	1.69585e-11	0.994139	1	1.45935e-28	0.190605	0.184725	2.32528e-11	0.964627	1	2.13034e-27	0.0021744	4.05387e-17	0.243376	0.0749486	3.64065e-37	4.20044e-06	0.268427	1	7.21098e-20	5.95487e-11	2.69995e-08	2.40592e-05	0.825988	7.71716e-28	9.44439e-23	0.42819	0.465552	0.0138841	0.364897	6.90426e-09	0.521734	0.830296	8.98593e-23	0.949847	0.0744843	0.0721201	1.62093e-12	0.870413	0.571929	1.31011e-29	0.0661995	0.0840942	3.3647e-12	0.920911	0.614482	5.01801e-29	0.000398344	1.20494e-18	0.051359	0.0254334	2.35676e-38	2.98611e-07	0.100845	0.258452	6.86869e-21	4.81201e-12	1.70904e-09	4.2744e-06	0.679422	6.36358e-29	9.70696e-24	0.792293	0.729736	2.46025	-0.906074	-5.79324	0.640676	0.214322	-9.82275	-0.0628988	1.78363	-1.79836	-7.06373	-0.163133	-0.565214	-11.3001	1.83707	-1.72741	-6.96158	-0.0992862	-0.503686	-11.1816	-3.54118	-8.81425	-1.94847	-2.23476	-12.9498	-5.12432	1.64077	1.13006	-9.37575	6.91101	6.02329	-4.59757	-0.413252	-11.1605	-10.0446	Q9UBS3	DnaJ homolog subfamily B member 9 (Endoplasmic reticulum DNA J domain-containing protein 4) (ER-resident protein ERdj4) (ERdj4) (Microvascular endothelial differentiation gene 1 protein) (Mdg-1)	dnajb9	DNAJB9 MDG1 UNQ743/PRO1471	Homo sapiens (Human)			TISSUE SPECIFICITY: Widely expressed. Expressed at highest level in the liver, placenta and kidney (PubMed:11836248). {ECO:0000269|PubMed:11836248}.	B cell differentiation [GO:0030183]; ERAD pathway [GO:0036503]; negative regulation of IRE1-mediated unfolded protein response [GO:1903895]; positive regulation of immunoglobulin production [GO:0002639]; response to endoplasmic reticulum stress [GO:0034976]; response to unfolded protein [GO:0006986]	cytoplasm [GO:0005737]; endoplasmic reticulum [GO:0005783]; endoplasmic reticulum lumen [GO:0005788]; endoplasmic reticulum membrane [GO:0005789]; extracellular exosome [GO:0070062]; nucleolus [GO:0005730]	Hsp70 protein binding [GO:0030544]; misfolded protein binding [GO:0051787]; protein-folding chaperone binding [GO:0051087]
TRINITY_DN11871_c0_g1	TRINITY_DN11871_c0_g1_i1.p1	sp|Q9VZ49|ENDUA_DROME^sp|Q9VZ49|ENDUA_DROME^Q:1-1047 H:24-348^52.044%ID^E:1.12e-42^.^.	ENDUA_DROME	0	0	0	0	0.801853	13.8346	2.821	23.1744	0	1.49622	0	0.731017	0	0	0	0	0	0	0	0	0	1.9699	17.3585	0	9.10828	43.2085	71.3042	0	4.87882	8.66514	0.742412	0	0	0	6.44281	6.8818	6.8818	6.8818	6.8818	6.8818	6.8818	6.8818	6.8818	6.8818	6.8818	6.8818	6.8818	6.8818	6.8818	6.8818	6.8818	6.8818	6.8818	6.8818	6.8818	6.8818	6.8818	6.8818	6.8818	6.8818	6.8818	6.8818	6.8818	6.8818	6.8818	6.8818	6.8818	6.8818	6.8818	6.8818	6.8818	3.06561	3.05993	3.16039	3.26889	3.26889	3.26889	3.08299	3.05328	2.84184	2.94974	3.0657	3.0657	3.0657	2.86666	2.83467	2.94384	3.06002	3.06002	3.06002	2.86058	2.82853	3.16048	3.16048	3.16048	2.9678	2.93692	3.26897	3.26897	3.08308	3.05336	3.26897	3.08308	3.05336	3.08308	3.05336	2.85346	-3.74112	-4.57164	-1.02701	0	0	0	-4.15209	-6.82272	-0.830518	2.71411	4.49817	5.51907	5.23743	-0.410967	-3.0816	3.54462	5.32869	6.34959	6.06794	0.419552	-2.25108	1.78407	2.80497	2.52332	-3.12507	-5.7957	0	0	-4.90914	-7.57977	0	-5.93004	-8.60067	-5.64839	-8.31902	-2.67063	41.207	0.579038	1	1	1	1	1	1	0.0723914	1	0.596985	0.990679	0.185341	0.216627	1	0.382203	0.432878	0.180381	0.0826992	0.102526	1	1	0.989479	1	0.961701	0.473652	0.081779	1		1	0.0333164	1	0.385685	0.0143362	0.167446	0.0143817	0.467938	0.222332	0.135167	0.745208	1	1	1	0.178054	0.0254465	0.770098	0.357512	0.142306	0.071819	0.0875634	0.886005	0.276989	0.228558	0.0816152	0.0379851	0.0473703	0.883395	0.42612	0.572419	0.374803	0.42464	0.292344	0.0484504	1	1	0.111321	0.0130489	1	0.054428	0.0048507	0.0669422	0.00643905	0.34931	-1.22035	-1.49403	-0.324964	0	0	0	-1.34677	-2.23456	-0.292246	0.920116	1.46726	1.80026	1.70839	-0.143361	-1.08711	1.20408	1.74139	2.07502	1.98297	0.146667	-0.795848	0.564492	0.887513	0.798397	-1.05299	-1.9734	0	0	-1.59228	-2.48243	0	-1.92341	-2.81679	-1.83206	-2.72454	-0.935928	Q9VZ49	Endoribonuclease Arlr (EC 3.1.-.-) (EC 4.6.1.-) (Poly(U)-specific endoribonuclease homolog) (Protein Age-related lipid regulator)	arlr	Arlr CG2145	Drosophila melanogaster (Fruit fly)	DEVELOPMENTAL STAGE: Expressed at all stages of development with significantly higher levels of expression in adults. {ECO:0000269|PubMed:28139767, ECO:0000269|PubMed:37803019}.		TISSUE SPECIFICITY: Predominantly expressed in head (PubMed:28139767). Expressed in fat body cells (PubMed:37803019). {ECO:0000269|PubMed:28139767, ECO:0000269|PubMed:37803019}.	mRNA destabilization [GO:0061157]; negative regulation of lipid catabolic process [GO:0050995]; post-transcriptional gene silencing [GO:0016441]	endoplasmic reticulum [GO:0005783]; endoplasmic reticulum lumen [GO:0005788]; extracellular region [GO:0005576]	metal ion binding [GO:0046872]; ribonuclease T2 activity [GO:0033897]; RNA binding [GO:0003723]; RNA endonuclease activity [GO:0004521]
TRINITY_DN118756_c0_g1	TRINITY_DN118756_c0_g1_i2.p1	sp|Q12841|FSTL1_HUMAN^sp|Q12841|FSTL1_HUMAN^Q:103-852 H:30-280^53.785%ID^E:4.94e-89^.^.	FSTL1_HUMAN	6.1983	0	15.1628	0.534755	0.79951	0	0	0	0	23.1687	27.8062	117.694	8.4727	24.1654	22.8646	0	0	0	65.2198	57.8233	77.9332	23.6079	20.7774	20.6541	0	0	0	7.12037	0.444755	0	56.223	18.5009	0	66.9921	21.6798	18.9957	18.9957	18.9957	18.9957	18.9957	18.9957	18.9957	18.9957	18.9957	18.9957	18.9957	18.9957	18.9957	18.9957	18.9957	18.9957	18.9957	18.9957	18.9957	18.9957	18.9957	18.9957	18.9957	18.9957	18.9957	18.9957	18.9957	18.9957	18.9957	18.9957	18.9957	18.9957	18.9957	18.9957	18.9957	18.9957	1.53266	1.63573	1.13892	1.1544	1.63573	1.13811	1.16169	1.63573	1.88253	1.47154	1.48355	1.88253	1.47091	1.48923	1.88253	1.57861	1.58981	1.96736	1.57802	1.59511	1.96736	1.07193	1.57861	1.05436	1.07977	1.57861	1.58981	1.07106	1.09608	1.58981	1.57802	1.59511	1.96736	1.07891	1.57802	1.59511	3.9945	5.58928	-2.97262	-1.36288	6.07666	-3.22533	-1.59757	4.84934	1.59478	-6.96712	-5.35738	2.08216	-7.21983	-5.59207	0.854834	-8.5619	-6.95217	0	-8.81461	-7.18685	0	1.60974	9.04928	-0.252709	1.37505	7.82195	7.43954	-1.86244	-0.234688	6.21222	-9.30199	-7.67423	0	1.62776	8.07466	6.44691	0	0.0339917	0.00850444	0.039915	0.493884	0.00224931	0.0183471	1	0.0105567	1	1.51061e-05	0.00376926	0.484911	5.79442e-06	0.00219414	0.744824	8.87713e-07	5.94338e-05	1	1.85271e-07	0.00011222	1	0.365803	1.83334e-07	1	0.371156	2.93424e-06	3.77293e-05	0.228571	1	0.000350828	3.85837e-08	1.97593e-05	1	0.273737	1.31383e-06	0.000180004	0.00915382	0.000633176	0.00905349	0.237763	0.000203248	0.00459772	0.169064	0.00303051	0.396912	2.19513e-06	0.000304803	0.268708	9.18145e-07	0.000173332	0.649765	5.83788e-08	1.22584e-05	1	2.32539e-08	6.62009e-06	1	0.133169	9.89999e-09	0.810577	0.202853	7.23438e-07	2.87573e-06	0.0820556	0.830457	9.32515e-05	3.75323e-09	1.50107e-06	1	0.131373	3.10504e-07	5.30726e-05	2.60626	3.41699	-2.61003	-1.1806	3.71494	-2.83395	-1.37522	2.96463	0.847149	-4.73458	-3.61118	1.10604	-4.90842	-3.75501	0.454089	-5.4237	-4.37294	0	-5.58587	-4.50555	0	1.50172	5.73243	-0.239681	1.27347	4.95496	4.6795	-1.73888	-0.214115	3.90751	-5.89472	-4.81109	0	1.50871	5.11696	4.04167	Q12841	Follistatin-related protein 1 (Follistatin-like protein 1)	fstl1	FSTL1 FRP	Homo sapiens (Human)			TISSUE SPECIFICITY: Overexpressed in synovial tissues from rheumatoid arthritis (PubMed:15638044). {ECO:0000269|PubMed:15638044}.	cell differentiation [GO:0030154]; endothelial cell differentiation [GO:0045446]; endothelial cell migration [GO:0043542]; hematopoietic stem cell homeostasis [GO:0061484]; negative regulation of apoptotic process [GO:0043066]; regulation of BMP signaling pathway [GO:0030510]	endoplasmic reticulum lumen [GO:0005788]; extracellular exosome [GO:0070062]; extracellular region [GO:0005576]; extracellular space [GO:0005615]	calcium ion binding [GO:0005509]; heparin binding [GO:0008201]
TRINITY_DN11875_c0_g1	TRINITY_DN11875_c0_g1_i4.p1	sp|P50114|S100B_MOUSE^sp|P50114|S100B_MOUSE^Q:67-321 H:2-89^56.818%ID^E:1.86e-30^.^.	S100B_MOUSE	49.9706	81.3105	102.74	0	0	0	0	0	0	0	0	3.00557	31.5263	34.6288	34.5166	0	0	0	6.46104	6.35181	3.63151	51.6304	99.7077	42.7415	0	0	0	78.0071	0	0	1.00186	33.5572	0	5.48145	64.6932	20.3045	20.3045	20.3045	20.3045	20.3045	20.3045	20.3045	20.3045	20.3045	20.3045	20.3045	20.3045	20.3045	20.3045	20.3045	20.3045	20.3045	20.3045	20.3045	20.3045	20.3045	20.3045	20.3045	20.3045	20.3045	20.3045	20.3045	20.3045	20.3045	20.3045	20.3045	20.3045	20.3045	20.3045	20.3045	20.3045	1.536	1.536	1.2204	0.998224	1.536	1.0292	0.996104	1.536	1.93113	1.69096	1.53831	1.93113	1.55859	1.53694	1.93113	1.69096	1.53831	1.93113	1.55859	1.53694	1.93113	1.22331	1.69096	1.24871	1.22158	1.69096	1.53831	1.03264	0.999658	1.53831	1.55859	1.53694	1.93113	1.0306	1.55859	1.53694	9.26084	9.03457	6.29133	1.2178	9.52194	3.82941	0.268655	8.29462	0	-2.96951	-8.04304	0	-5.43143	-8.99218	0	-2.74324	-7.81677	0	-5.20516	-8.76591	0	-5.07353	3.23061	-2.46192	-6.02268	2.00329	8.30414	2.61161	-0.949145	7.07682	-5.69253	-9.25329	0	-3.56076	4.46521	8.02597	0	1.12172e-08	8.972e-08	2.10518e-06	0.474005	9.27348e-09	0.00104232	1	3.45891e-07	1	0.211017	2.83982e-06	1	0.0022632	8.95362e-08	1	0.261139	2.12173e-06	1	0.00334961	2.54679e-07	1	0.000218113	0.479566	0.233728	5.16388e-06	0.271416	9.91293e-07	0.0465951	1	1.83556e-05	0.00180222	2.74413e-08	1	0.00281618	0.00972871	7.1493e-07	1.64788e-09	4.05647e-09	2.53456e-07	0.222478	5.676e-10	0.00019863	0.787387	6.65896e-08	1	0.0790691	1.70899e-07	1	0.00049245	4.89435e-09	1	0.104739	3.74662e-07	1	0.00083883	1.1737e-08	1	3.36279e-05	0.0560656	0.0486595	8.21242e-07	0.236132	6.73034e-08	0.011437	0.342382	4.21706e-06	0.000259846	1.7376e-09	1	0.00055019	0.00417141	1.76944e-07	6.02919	5.88187	5.15513	1.21997	6.19917	3.72075	0.269706	5.40014	0	-1.75611	-5.22849	0	-3.48483	-5.85072	0	-1.6223	-5.0814	0	-3.33965	-5.7035	0	-4.1474	1.91053	-1.97156	-4.93025	1.18471	5.39823	2.52905	-0.949469	4.60039	-3.65236	-6.02061	0	-3.45505	2.8649	5.22206	P50114	Protein S100-B (S-100 protein beta chain) (S-100 protein subunit beta) (S100 calcium-binding protein B)	s100b	S100b	Mus musculus (Mouse)				adaptive thermogenesis [GO:1990845]; astrocyte differentiation [GO:0048708]; cell adhesion [GO:0007155]; cellular response to hypoxia [GO:0071456]; energy reserve metabolic process [GO:0006112]; intracellular calcium ion homeostasis [GO:0006874]; learning or memory [GO:0007611]; long-term synaptic potentiation [GO:0060291]; memory [GO:0007613]; negative regulation of skeletal muscle cell differentiation [GO:2001015]; neuron projection extension [GO:1990138]; positive regulation of apoptotic process [GO:0043065]; positive regulation of canonical NF-kappaB signal transduction [GO:0043123]; positive regulation of cell population proliferation [GO:0008284]; positive regulation of myelination [GO:0031643]; positive regulation of neuron differentiation [GO:0045666]; regulation of cell shape [GO:0008360]; regulation of cytokine production [GO:0001817]; regulation of long-term neuronal synaptic plasticity [GO:0048169]; regulation of neuronal synaptic plasticity [GO:0048168]; response to anesthetic [GO:0072347]; response to glucocorticoid [GO:0051384]; response to methylmercury [GO:0051597]; sympathetic neuron projection extension [GO:0097490]	ciliary basal body [GO:0036064]; cytoplasm [GO:0005737]; cytosol [GO:0005829]; extracellular region [GO:0005576]; extracellular space [GO:0005615]; neuronal cell body [GO:0043025]; nucleoplasm [GO:0005654]; nucleus [GO:0005634]; perinuclear region of cytoplasm [GO:0048471]; ruffle [GO:0001726]	calcium ion binding [GO:0005509]; calcium-dependent protein binding [GO:0048306]; protein homodimerization activity [GO:0042803]; RAGE receptor binding [GO:0050786]; S100 protein binding [GO:0044548]; tau protein binding [GO:0048156]; zinc ion binding [GO:0008270]
TRINITY_DN118768_c0_g1	TRINITY_DN118768_c0_g1_i5.p1	sp|Q6R5N8|TLR13_MOUSE^sp|Q6R5N8|TLR13_MOUSE^Q:1-594 H:406-576^34.848%ID^E:4.82e-19^.^.`sp|Q6R5N8|TLR13_MOUSE^sp|Q6R5N8|TLR13_MOUSE^Q:223-594 H:90-210^38.71%ID^E:2.63e-07^.^.	TLR13_MOUSE	0	0	0	0	0	3.06732	0	16.0157	5.78719	0	0	2.2017	1.88327	0	2.70081	0.480777	0	0	0	0	0	3.94426	3.4665	0	6.06717	0	9.57021	0	1.02244	7.26762	0.733899	1.52802	0.160259	0	2.47025	2.04388	2.04388	2.04388	2.04388	2.04388	2.04388	2.04388	2.04388	2.04388	2.04388	2.04388	2.04388	2.04388	2.04388	2.04388	2.04388	2.04388	2.04388	2.04388	2.04388	2.04388	2.04388	2.04388	2.04388	2.04388	2.04388	2.04388	2.04388	2.04388	2.04388	2.04388	2.04388	2.04388	2.04388	2.04388	2.04388	3.95051	3.89944	3.97811	3.95808	4.06399	4.06399	3.95836	3.91405	3.7812	3.86228	3.84164	3.95068	3.95068	3.84192	3.79625	3.81003	3.78911	3.89961	3.89961	3.78939	3.74308	3.87003	3.97828	3.97828	3.8703	3.82497	3.95825	3.95825	3.84971	3.80414	4.06416	3.95852	3.91421	3.95852	3.91421	3.80442	-1.48119	-4.31825	-1.0124	-2.07021	0.812595	0	-2.76646	-3.851	-2.83706	0.468793	-0.58902	2.29379	2.97752	-1.28527	-2.36981	3.30585	2.24804	5.13085	5.81458	1.55179	0.467253	-1.05781	1.825	2.50873	-1.75406	-2.8386	2.88281	3.56654	-0.696246	-1.78079	0.683732	-3.57905	-4.6636	-4.26279	-5.34733	-1.08454	5.21246	1	1	1		1		1	0.50168	1		1			1						1	1		1				1		1	0.690235	1	1					0.707707	0.26812	0.799115	0.60095	0.84152	1	0.48462	0.325168	0.453069	0.903392	0.878142	0.561506	0.451045	0.737974	0.532464	0.385574	0.552987	0.188264	0.135944	0.682165	0.900657	0.784596	0.646421	0.528298	0.650398	0.458012	0.466428	0.367568	0.85648	0.6397	0.866399	0.365922	0.233476	0.281542	0.171898	0.775587	-0.374938	-1.1074	-0.254493	-0.523034	0.19995	0	-0.698891	-0.983893	-0.750308	0.121377	-0.153325	0.580607	0.753674	-0.334537	-0.624249	0.867672	0.59329	1.31573	1.49107	0.40951	0.124831	-0.273335	0.45874	0.630606	-0.45321	-0.742124	0.728303	0.901039	-0.180857	-0.468119	0.168235	-0.904139	-1.19145	-1.07686	-1.36613	-0.285074	Q6R5N8	Toll-like receptor 13	tlr13	Tlr13	Mus musculus (Mouse)				inflammatory response [GO:0006954]; innate immune response [GO:0045087]; MyD88-dependent toll-like receptor signaling pathway [GO:0002755]; regulation of MAPK cascade [GO:0043408]; response to virus [GO:0009615]; toll-like receptor 13 signaling pathway [GO:0034178]	cytoplasm [GO:0005737]; endosome [GO:0005768]; endosome membrane [GO:0010008]	identical protein binding [GO:0042802]; NAD+ nucleosidase activity, cyclic ADP-ribose generating [GO:0061809]; rRNA binding [GO:0019843]
TRINITY_DN11876_c0_g1	TRINITY_DN11876_c0_g1_i4.p1	sp|P28838|AMPL_HUMAN^sp|P28838|AMPL_HUMAN^Q:1-342 H:127-234^38.596%ID^E:1.54e-17^.^.	AMPL_HUMAN	0	0	50.878	0.421431	0	25.8892	3.87547	88.0119	1.29837	5.30242	0	0	0	0	0	0	0	0	0	0	0	9.30074	24.5136	0	81.1296	114.8	331.884	16.9593	8.77022	31.0619	1.76747	0	0	0	11.2715	27.3076	27.3076	27.3076	27.3076	27.3076	27.3076	27.3076	27.3076	27.3076	27.3076	27.3076	27.3076	27.3076	27.3076	27.3076	27.3076	27.3076	27.3076	27.3076	27.3076	27.3076	27.3076	27.3076	27.3076	27.3076	27.3076	27.3076	27.3076	27.3076	27.3076	27.3076	27.3076	27.3076	27.3076	27.3076	27.3076	2.99776	2.99059	3.03225	3.2119	3.2119	3.2119	3.00513	2.98917	2.98024	3.02204	3.20227	3.20227	3.20227	2.99483	2.97882	3.01493	3.19556	3.19556	3.19556	2.98765	2.9716	3.23458	3.23458	3.23458	3.02936	3.01353	3.40358	3.40358	3.20918	3.19424	3.40358	3.20918	3.19424	3.20918	3.19424	2.98624	0.934118	-0.895227	3.22807	6.27618	7.29708	7.01543	0.56152	-3.39802	-1.82934	2.29396	5.34206	6.36296	6.08132	-0.372598	-4.33214	4.1233	7.17141	8.19231	7.91066	1.45675	-2.5028	3.04811	4.06901	3.78736	-2.66655	-6.6261	0	0	-5.71466	-9.6742	0	-6.73556	-10.6951	-6.45391	-10.4135	-3.95954	175.938	1	1	0.629626	0.170166	0.188672	0.0888467	1	0.454294	1	0.68261	0.721166	0.131272	0.155751	1	0.240197	0.358963	0.0673713	0.0270655	0.0367977	1	1	0.731665	1	0.71681	0.565641	0.0512994	1	1	1	0.00735493	1	0.269892	0.00293224	0.122941	0.00290728	0.322824	0.755341	0.764674	0.287066	0.0506967	0.0230934	0.0289477	0.851775	0.255632	0.539331	0.447808	0.095274	0.0469207	0.0575562	0.900988	0.145859	0.171429	0.0248209	0.0103577	0.0133044	0.625841	0.399655	0.346014	0.208403	0.241641	0.378731	0.0278933	1	1	0.0749572	0.00245655	1	0.0358305	0.000813239	0.0443168	0.00111383	0.184863	0.311605	-0.299348	1.06458	1.95404	2.27189	2.1842	0.186854	-1.13678	-0.613825	0.759075	1.66821	1.98702	1.89906	-0.124414	-1.45431	1.36763	2.24418	2.56365	2.47552	0.487589	-0.842238	0.942349	1.25797	1.1709	-0.880238	-2.19878	0	0	-1.78073	-3.02864	0	-2.09885	-3.34825	-2.01108	-3.26008	-1.32593	P28838	Cytosol aminopeptidase (EC 3.4.11.1) (Cysteinylglycine-S-conjugate dipeptidase) (EC 3.4.13.23) (Leucine aminopeptidase 3) (LAP-3) (Leucyl aminopeptidase) (Peptidase S) (Proline aminopeptidase) (EC 3.4.11.5) (Prolyl aminopeptidase)	lap3	LAP3 LAPEP PEPS	Homo sapiens (Human)				proteolysis [GO:0006508]	cytoplasm [GO:0005737]; extracellular exosome [GO:0070062]; focal adhesion [GO:0005925]; mitochondrion [GO:0005739]; nucleus [GO:0005634]; trans-Golgi network [GO:0005802]	aminopeptidase activity [GO:0004177]; carboxypeptidase activity [GO:0004180]; manganese ion binding [GO:0030145]; metalloaminopeptidase activity [GO:0070006]; metalloexopeptidase activity [GO:0008235]; peptidase activity [GO:0008233]
TRINITY_DN118773_c0_g2	TRINITY_DN118773_c0_g2_i10.p1	sp|Q9JHW0|PSB7_RAT^sp|Q9JHW0|PSB7_RAT^Q:1-831 H:1-277^78.339%ID^E:3.32e-167^.^.	PSB7_RAT	1773.68	1631.03	1672.11	1514.65	1447.57	1492.8	1846.38	1959	1978.64	1752.66	1864.35	1964.1	1683.58	1567.74	1680.03	651.483	710.854	692.204	1998.81	2113.31	1842.39	1615.99	1647.46	1703.98	2043.27	1732.65	1837.77	1692.27	1485.01	1928.01	1860.37	1643.79	684.847	1984.83	1655.81	1645.13	1645.13	1645.13	1645.13	1645.13	1645.13	1645.13	1645.13	1645.13	1645.13	1645.13	1645.13	1645.13	1645.13	1645.13	1645.13	1645.13	1645.13	1645.13	1645.13	1645.13	1645.13	1645.13	1645.13	1645.13	1645.13	1645.13	1645.13	1645.13	1645.13	1645.13	1645.13	1645.13	1645.13	1645.13	1645.13	0.0828006	0.0825825	0.0824897	0.0838408	0.0843773	0.082302	0.0856469	0.0839738	0.0795837	0.0794874	0.0808887	0.0814447	0.0792927	0.0827592	0.0810266	0.0792602	0.0806653	0.0812229	0.0790648	0.082541	0.0808036	0.0805704	0.0811286	0.0789679	0.0824481	0.0807088	0.0825019	0.0803782	0.0837999	0.0820892	0.0809377	0.0843367	0.0826371	0.0822604	0.080517	0.083933	0.187814	-0.188093	-0.136973	0.0412493	1.30627	-0.230372	0.0313515	-0.150045	-0.375907	-0.324788	-0.146565	1.11845	-0.418186	-0.156463	-0.33786	0.0511192	0.229342	1.49436	-0.042279	0.219444	0.0380473	0.178223	1.44324	-0.0933982	0.168325	-0.0130719	1.26502	-0.271621	-0.00989781	-0.191295	-1.53664	-1.27492	-1.45631	0.261723	0.0803263	-0.181397	1871.23	0.0807295	0.234318	0.293553	0.83711	4.06346e-52	0.0202053	1	0.179182	3.07511e-05	0.000255974	0.5589	2.52718e-41	9.08271e-07	0.5156	0.000107811	0.718355	0.0148318	6.57828e-74	0.710411	0.0893095	1	0.0967332	1.33703e-68	0.709191	0.111949	0.894233	3.99793e-51	0.00429687	1	0.0482501	2.35228e-78	1.01407e-49	1.18092e-67	0.00683878	0.355163	0.0721627	0.0233126	0.0227485	0.0968159	0.622723	4.64355e-54	0.00512454	0.714324	0.0739681	2.31918e-06	4.38826e-05	0.069996	6.47122e-43	1.33515e-07	0.0586805	3.04948e-05	0.518957	0.00446733	1.35679e-75	0.592831	0.00784645	0.63774	0.0269658	8.5173e-71	0.236914	0.0411928	0.871334	4.58886e-53	0.000726746	0.905979	0.0197889	2.25053e-80	1.25175e-51	1.64133e-69	0.00146443	0.318458	0.0306792	2.26827	-2.27763	-1.66049	0.491995	15.4813	-2.7991	0.366055	-1.78681	-4.72341	-4.08603	-1.81194	13.7327	-5.27395	-1.89058	-4.16974	0.644954	2.84313	18.3982	-0.534738	2.65861	0.470861	2.21201	17.7895	-1.18274	2.04158	-0.161964	15.3332	-3.37929	-0.118112	-2.33033	-18.9854	-15.117	-17.623	3.18164	0.997632	-2.16121	Q9JHW0	Proteasome subunit beta type-7 (EC 3.4.25.1) (Macropain chain Z) (Multicatalytic endopeptidase complex chain Z) (Proteasome subunit Z) (Proteasome subunit beta-2) (beta-2)	psmb7	Psmb7	Rattus norvegicus (Rat)				proteasome-mediated ubiquitin-dependent protein catabolic process [GO:0043161]	cytoplasm [GO:0005737]; cytosol [GO:0005829]; nucleus [GO:0005634]; proteasome complex [GO:0000502]; proteasome core complex [GO:0005839]; proteasome core complex, beta-subunit complex [GO:0019774]	endopeptidase activity [GO:0004175]; threonine-type endopeptidase activity [GO:0004298]
TRINITY_DN1187_c0_g1	TRINITY_DN1187_c0_g1_i1.p1	sp|A4IFA3|GT2D2_BOVIN^sp|A4IFA3|GT2D2_BOVIN^Q:19-303 H:419-525^34.579%ID^E:3.48e-15^.^.	GT2D2_BOVIN	160.339	172.072	155.063	67.1794	89.3424	166.895	155.187	165.302	111.392	152.741	166.574	195.995	201.521	191.282	200.874	40.3549	36.6107	28.9417	176.397	143.378	162.865	160.81	152.581	138.943	26.238	16.154	17.5338	162.491	107.805	143.96	171.77	197.892	35.3024	160.88	150.778	127.873	127.873	127.873	127.873	127.873	127.873	127.873	127.873	127.873	127.873	127.873	127.873	127.873	127.873	127.873	127.873	127.873	127.873	127.873	127.873	127.873	127.873	127.873	127.873	127.873	127.873	127.873	127.873	127.873	127.873	127.873	127.873	127.873	127.873	127.873	127.873	0.265747	0.263286	0.261015	0.262975	0.275844	0.260824	0.271052	0.324632	0.257531	0.25521	0.257214	0.270357	0.255014	0.265465	0.319983	0.252646	0.25467	0.267938	0.252448	0.263001	0.317941	0.252322	0.265707	0.250079	0.260729	0.316064	0.267633	0.252124	0.262691	0.317684	0.265519	0.275573	0.328416	0.260537	0.315906	0.324402	0.605261	0.17601	-0.0804949	-0.28471	2.20227	0.0140432	0.107053	2.98022	-0.429251	-0.685756	-0.889971	1.59701	-0.591218	-0.498209	2.37495	-0.256505	-0.46072	2.02626	-0.161967	-0.0689575	2.80421	-0.204215	2.28277	0.0945381	0.187548	3.06071	2.48698	0.298753	0.391763	3.26493	-2.18823	-2.09522	0.777943	0.0930094	2.96617	2.87316	19.9752	0.078943	1	1	0.543604	3.21333e-14	1	1	4.50034e-19	0.426403	0.0284625	0.00648233	2.83966e-08	0.0655887	0.530665	6.99763e-13	0.522045	0.160473	3.02325e-13	0.65075	1	3.39426e-17	0.827565	2.75757e-16	1	0.653156	3.36804e-21	4.6475e-19	0.493084	1	1.07862e-23	2.78011e-15	6.01794e-13	0.0435746	0.849983	5.58873e-20	6.43668e-18	0.0227513	0.503806	0.757785	0.278964	1.41944e-15	0.957061	0.692878	4.29931e-20	0.0955552	0.00720899	0.000540077	3.4829e-09	0.0204288	0.0605541	1.15244e-13	0.309974	0.0704373	3.95596e-14	0.521142	0.793172	1.14577e-18	0.418318	8.60025e-18	0.705406	0.471943	3.53205e-22	1.50679e-20	0.236039	0.135871	8.92198e-25	1.7032e-16	2.89019e-14	0.0178474	0.721098	6.03295e-21	8.23345e-19	2.27758	0.668514	-0.308391	-1.08265	7.98376	0.0538418	0.394953	9.18029	-1.66679	-2.68703	-3.46005	5.90705	-2.31838	-1.87674	7.42214	-1.01528	-1.80909	7.56243	-0.641586	-0.262194	8.81989	-0.809343	8.59128	0.378033	0.719321	9.68384	9.29252	1.18495	1.49135	10.2773	-8.24132	-7.60315	2.36877	0.356991	9.38942	8.85681	A4IFA3	General transcription factor II-I repeat domain-containing protein 2 (GTF2I repeat domain-containing protein 2) (Transcription factor GTF2IRD2)	gtf2ird2	GTF2IRD2	Bos taurus (Bovine)				transition between fast and slow fiber [GO:0014883]	nucleus [GO:0005634]	DNA binding [GO:0003677]
TRINITY_DN11880_c1_g2	TRINITY_DN11880_c1_g2_i1.p1	sp|Q5ZEQ8|FJX1_XIPMA^sp|Q5ZEQ8|FJX1_XIPMA^Q:1-1281 H:1-427^92.974%ID^E:0^.^.	FJX1_XIPMA	70.3353	85.5564	56.6281	10.7011	10.4319	16.1523	56.4348	57.9677	77.5227	157.733	168.739	115.326	101.16	101.825	95.3334	6.70976	17.0136	4.86077	142.652	91.7328	135.146	66.9425	71.2018	66.3754	0	0	0	70.8399	12.4284	63.9751	147.266	99.4394	9.52805	123.177	68.1732	66.0919	66.0919	66.0919	66.0919	66.0919	66.0919	66.0919	66.0919	66.0919	66.0919	66.0919	66.0919	66.0919	66.0919	66.0919	66.0919	66.0919	66.0919	66.0919	66.0919	66.0919	66.0919	66.0919	66.0919	66.0919	66.0919	66.0919	66.0919	66.0919	66.0919	66.0919	66.0919	66.0919	66.0919	66.0919	66.0919	0.405625	0.366581	0.359268	0.365863	0.411704	0.359924	0.381007	1.23011	0.392289	0.385464	0.391618	0.434752	0.386075	0.405803	1.23802	0.34414	0.35102	0.398572	0.344825	0.366778	1.22578	0.343375	0.391857	0.33704	0.359469	1.22361	0.397912	0.344062	0.36606	1.22556	0.392458	0.41188	1.24002	0.360124	1.22381	1.23017	2.51833	0.146579	-1.05703	-0.491037	2.95595	-0.799771	0.0531538	8.15394	-2.37175	-3.57536	-3.00936	0.437626	-3.3181	-2.46517	5.63561	-1.20361	-0.637616	2.80937	-0.94635	-0.0934255	8.00736	0.565993	4.01298	0.257259	1.11018	9.21097	3.44699	-0.308734	0.544191	8.64497	-3.75572	-2.9028	5.19798	0.852925	8.95371	8.10078	0	3.75926e-09	1	0.0159069	0.413747	1.35466e-11	0.0819005	1	2.17397e-10	2.97462e-08	3.84275e-19	4.20831e-13	0.539762	1.26242e-16	2.35265e-08	2.0119e-05	0.0033398	0.158415	1.26487e-11	0.0190221	1	1.32465e-09	0.289849	5.67548e-23	0.984282	0.00798091	3.37768e-13	1.24887e-16	0.660539	1	1.17169e-11	2.25028e-20	3.42578e-11	0.000136171	0.0596971	1.63838e-12	2.30973e-10	5.34885e-10	0.689263	0.0032591	0.179553	6.98186e-13	0.0262794	0.889048	3.38856e-11	1.48563e-09	1.76847e-20	1.53679e-14	0.314122	8.36794e-18	1.2414e-09	5.31058e-06	0.000469747	0.0692987	1.8074e-12	0.00606147	0.79894	6.46975e-11	0.0992864	1.2996e-24	0.445291	0.00201236	5.16483e-14	4.60762e-18	0.369547	0.137117	1.74012e-12	1.07172e-21	1.81926e-12	2.7669e-05	0.0178643	2.54929e-13	4.5462e-11	6.20851	0.399855	-2.94218	-1.34213	7.17979	-2.22206	0.139508	6.62861	-6.04592	-9.27546	-7.68443	1.00661	-8.59443	-6.0748	4.55213	-3.49744	-1.81647	7.04859	-2.74444	-0.25472	6.53246	1.64832	10.2409	0.763289	3.0884	7.52768	8.66269	-0.897323	1.48661	7.05387	-9.56974	-7.04768	4.19185	2.36842	7.31629	6.58509	Q5ZEQ8	Four-jointed box protein 1 (Four-jointed protein homolog)	fjx1	fjx1	Xiphophorus maculatus (Southern platyfish) (Platypoecilus maculatus)				cell-cell signaling [GO:0007267]	extracellular space [GO:0005615]
TRINITY_DN11880_c2_g1	TRINITY_DN11880_c2_g1_i4.p1	sp|Q9ULE3|DEN2A_HUMAN^sp|Q9ULE3|DEN2A_HUMAN^Q:238-3069 H:17-1000^60.24%ID^E:0^.^.	DEN2A_HUMAN	88.8476	102.113	71.2422	322.021	300.539	486.775	982.871	947.059	933.875	512.41	502.675	456.513	184.727	158.828	207.237	3.3461	2.97139	6.48475	313.412	285.701	328.143	102.212	198.106	95.6066	12.1478	13.7043	15.9682	87.4011	369.778	954.602	490.533	183.598	4.26742	309.085	131.975	282.798	282.798	282.798	282.798	282.798	282.798	282.798	282.798	282.798	282.798	282.798	282.798	282.798	282.798	282.798	282.798	282.798	282.798	282.798	282.798	282.798	282.798	282.798	282.798	282.798	282.798	282.798	282.798	282.798	282.798	282.798	282.798	282.798	282.798	282.798	282.798	0.228847	0.227254	0.228243	0.235616	0.377081	0.229409	0.24713	0.339984	0.192914	0.194078	0.202698	0.357438	0.195448	0.215974	0.318058	0.192197	0.200897	0.35642	0.19358	0.214285	0.316914	0.202015	0.357051	0.19474	0.215334	0.317623	0.361809	0.203331	0.223134	0.322962	0.357798	0.369411	0.437013	0.216569	0.318462	0.331456	-2.08264	-3.45213	-2.49146	-1.07319	4.32882	-1.82521	-0.610689	2.64391	-1.3695	-0.408828	1.00944	6.41146	0.257429	1.47195	4.72654	0.96067	2.37894	7.78096	1.62693	2.84144	6.09604	1.41827	6.82029	0.666257	1.88077	5.13537	5.40202	-0.752016	0.462502	3.7171	-6.15403	-4.93951	-1.68492	1.21452	4.46911	3.2546	13.9401	1.13131e-18	6.21936e-50	2.87241e-26	5.66788e-05	7.42417e-29	2.66251e-14	0.943384	5.96384e-14	3.41982e-11	0.111295	1.00871e-05	5.11394e-70	0.382567	2.04101e-10	1.16759e-48	7.52259e-06	7.3985e-31	9.9444e-104	7.86082e-16	4.15996e-38	2.47194e-80	3.3354e-11	4.77713e-79	0.00641971	3.64547e-17	2.0478e-57	1.71776e-48	0.00145386	0.810641	1.71465e-29	1.98781e-64	5.44184e-39	0.000501889	1.88641e-07	1.7704e-43	8.70709e-22	8.98759e-20	4.07858e-52	9.68222e-28	5.24273e-06	1.66628e-30	1.77495e-15	0.0134689	7.45284e-15	1.25662e-12	0.03516	6.35686e-07	6.03457e-72	0.187797	9.40169e-12	5.93702e-50	5.78177e-07	2.37882e-32	1.18124e-105	4.29962e-17	3.94352e-40	1.86182e-82	2.20877e-12	2.4435e-81	0.0006233	2.45323e-18	8.46633e-59	2.08443e-50	0.000216902	0.0381951	1.18328e-30	2.6665e-66	8.89228e-41	0.000115477	2.04691e-08	9.73529e-45	9.31905e-23	-9.10055	-15.1906	-10.9158	-4.55483	11.4798	-7.95614	-2.47112	7.77655	-7.099	-2.10651	4.98005	17.9373	1.31712	6.81538	14.8606	4.99837	11.8416	21.8309	8.40443	13.2601	19.2357	7.02063	19.1017	3.42127	8.73423	16.1681	14.9306	-3.69847	2.07275	11.5094	-17.1998	-13.3713	-3.85554	5.60799	14.0334	9.81908	Q9ULE3	DENN domain-containing protein 2A	dennd2a	DENND2A KIAA1277	Homo sapiens (Human)				protein transport [GO:0015031]; retrograde transport, endosome to Golgi [GO:0042147]	actin cytoskeleton [GO:0015629]; cytosol [GO:0005829]	guanyl-nucleotide exchange factor activity [GO:0005085]
TRINITY_DN11881_c0_g1	TRINITY_DN11881_c0_g1_i1.p1	sp|Q9Y5Z4|HEBP2_HUMAN^sp|Q9Y5Z4|HEBP2_HUMAN^Q:205-735 H:20-199^48.333%ID^E:3.58e-51^.^.	HEBP2_HUMAN	39.384	37.4528	19.0787	24.6895	28.0318	26.1021	16.2234	17.8155	16.5547	21.0082	20.5383	13.9588	20.7399	21.6992	24.3329	19.7332	16.9083	22.6683	17.3052	17.1603	19.3814	7.89718	29.4988	0	85.0363	83.8973	72.3897	31.9718	26.2745	16.8645	18.5018	22.2573	19.7699	17.949	12.4653	27.3884	27.3884	27.3884	27.3884	27.3884	27.3884	27.3884	27.3884	27.3884	27.3884	27.3884	27.3884	27.3884	27.3884	27.3884	27.3884	27.3884	27.3884	27.3884	27.3884	27.3884	27.3884	27.3884	27.3884	27.3884	27.3884	27.3884	27.3884	27.3884	27.3884	27.3884	27.3884	27.3884	27.3884	27.3884	27.3884	0.596125	0.608343	0.60383	0.611453	0.597742	0.603253	0.66391	0.590952	0.587748	0.583076	0.590966	0.576769	0.582478	0.645092	0.569729	0.595561	0.603288	0.589388	0.594976	0.656398	0.5825	0.598738	0.584729	0.590361	0.652218	0.577786	0.592597	0.598155	0.659281	0.585747	0.584133	0.646586	0.571421	0.651684	0.577182	0.640314	0.281685	0.921004	0.786634	0.522271	0.688015	0.830405	1.31145	-1.33261	0.639319	0.504949	0.240586	0.40633	0.54872	1.02976	-1.61429	-0.134369	-0.398732	-0.232988	-0.0905984	0.390442	-2.25361	-0.264363	-0.098619	0.0437708	0.524811	-2.11924	0.165744	0.308134	0.789174	-1.85488	0.14239	0.62343	-2.02062	0.48104	-2.16301	-2.64405	80.4411	1	1	0.484975	0.664594	1	0.347664	1	0.0690936	0.914856	0.625593	1	0.705944	0.579411	0.905024	0.0124703	0.936176	0.69633	0.808716	0.931136	1	0.00142345	1	1	1	0.606511	0.00071246	1	0.873637	1	0.00479671	1	1	0.0015591	0.649352	0.000537648	0.000125439	0.636551	0.130037	0.192663	0.393023	0.249723	0.168652	0.04823	0.0241324	0.276709	0.386485	0.68393	0.481125	0.34617	0.110422	0.00460507	0.821499	0.508656	0.692617	0.878972	0.551961	0.000109348	0.658826	0.866066	0.940897	0.421019	0.000244586	0.779715	0.606455	0.231298	0.00154188	0.807415	0.334952	0.000406028	0.460423	0.000178582	3.63865e-05	0.472526	1.51396	1.30274	0.854149	1.15102	1.37655	1.97534	-2.25501	1.08774	0.866009	0.407107	0.704494	0.942044	1.5963	-2.83343	-0.225618	-0.660932	-0.395305	-0.152273	0.594824	-3.86885	-0.441534	-0.168658	0.0741425	0.804655	-3.66786	0.279691	0.515141	1.19702	-3.16668	0.243763	0.964187	-3.53613	0.73815	-3.74753	-4.1293	Q9Y5Z4	Heme-binding protein 2 (Placental protein 23) (PP23) (Protein SOUL)	hebp2	HEBP2 C6orf34 SOUL	Homo sapiens (Human)			TISSUE SPECIFICITY: Detected in placenta. {ECO:0000269|PubMed:2018407}.		azurophil granule lumen [GO:0035578]; cytoplasm [GO:0005737]; extracellular exosome [GO:0070062]; extracellular region [GO:0005576]; mitochondrion [GO:0005739]	heme binding [GO:0020037]
TRINITY_DN118834_c0_g2	TRINITY_DN118834_c0_g2_i7.p1	sp|Q9VZX9|SAHH2_DROME^sp|Q9VZX9|SAHH2_DROME^Q:1-1311 H:1-439^96.136%ID^E:0^.^.	SAHH2_DROME	0	0	22.6515	0	4.01371	8.46375	0	6.24476	8.33992	1.4954	0	0.730005	0.945783	0	0	0	0	0	0.670046	0	0	7.87738	3.47439	0	21.2635	344.017	26.6196	7.55049	4.15915	4.86156	0.741802	0.315261	0	0.223349	3.78392	16.9188	16.9188	16.9188	16.9188	16.9188	16.9188	16.9188	16.9188	16.9188	16.9188	16.9188	16.9188	16.9188	16.9188	16.9188	16.9188	16.9188	16.9188	16.9188	16.9188	16.9188	16.9188	16.9188	16.9188	16.9188	16.9188	16.9188	16.9188	16.9188	16.9188	16.9188	16.9188	16.9188	16.9188	16.9188	16.9188	2.14046	2.14008	2.27035	2.419	2.419	2.419	2.19468	2.11464	2.12504	2.25617	2.40569	2.40569	2.40569	2.18001	2.09941	2.25582	2.40536	2.40536	2.40536	2.17964	2.09903	2.52196	2.52196	2.52196	2.30768	2.23169	2.65657	2.65657	2.45406	2.38275	2.65657	2.45406	2.38275	2.45406	2.38275	2.15466	0.874376	0.645211	3.35531	4.17688	6.15826	4.9178	0.999109	-4.10477	-0.229166	2.48094	3.3025	5.28388	4.04343	0.124732	-4.97915	2.7101	3.53167	5.51305	4.27259	0.353898	-4.74998	0.821565	2.80294	1.56249	-2.35621	-7.46009	1.98138	0.740923	-3.17777	-8.28165	-1.24046	-5.15915	-10.263	-3.91869	-9.02258	-5.10388	130.633	1	1	0.385229	0.247158	0.0953494	0.120765	1	0.134073	1	0.501105	1	0.086136	0.226404	1	0.0418447	0.434015	0.276562	0.0518473	0.14763	1	0.221276	1	1	1	0.49013	0.00219238	1	0.999595	1	0.00172506	1	0.267947	8.45133e-05	0.241589	0.000465077	0.0444879	0.682907	0.763042	0.139439	0.0842215	0.010903	0.0420531	0.648936	0.0522437	0.914122	0.271497	0.169819	0.0280629	0.0928071	0.954373	0.017707	0.229602	0.142037	0.0219066	0.0756869	0.871018	0.0236391	0.744603	0.26639	0.535553	0.307241	0.000829403	0.455763	0.78032	0.195354	0.000509583	0.640543	0.0355279	1.6532e-05	0.110306	0.00015271	0.0178479	0.408499	0.301488	1.47788	1.7267	2.54579	2.03299	0.455241	-1.94112	-0.107841	1.09962	1.37279	2.19641	1.68077	0.0572165	-2.37169	1.20138	1.46825	2.29198	1.77628	0.162365	-2.26295	0.325764	1.11141	0.619552	-1.02103	-3.34279	0.745842	0.278902	-1.2949	-3.47567	-0.46694	-2.10229	-4.30722	-1.59682	-3.78662	-2.36876	Q9VZX9	Adenosylhomocysteinase-like 1 (dAhcyL1) (Inactive S-adenosyl-L-homocysteine hydrolase) (S-adenosylhomocysteine hydrolase-like protein 1)	ahcyl1	AhcyL1 CG9977	Drosophila melanogaster (Fruit fly)				one-carbon metabolic process [GO:0006730]; S-adenosylmethionine cycle [GO:0033353]	cytosol [GO:0005829]
TRINITY_DN11884_c0_g1	TRINITY_DN11884_c0_g1_i5.p1	sp|Q9JHL4|DBNL_RAT^sp|Q9JHL4|DBNL_RAT^Q:357-76 H:346-435^57.732%ID^E:1.65e-14^.^.	DBNL_RAT	73.4853	43.3699	35.2799	339.871	268.807	361.013	186.693	122.458	142.762	118.691	72.4493	44.5836	43.3458	13.8113	22.4858	7.08816	4.39249	1.06688	37.7802	31.45	31.0251	36.9034	42.8836	47.1575	0	0	0	50.7117	323.231	150.638	78.5745	26.5476	4.18251	33.4184	42.3148	78.8464	78.8464	78.8464	78.8464	78.8464	78.8464	78.8464	78.8464	78.8464	78.8464	78.8464	78.8464	78.8464	78.8464	78.8464	78.8464	78.8464	78.8464	78.8464	78.8464	78.8464	78.8464	78.8464	78.8464	78.8464	78.8464	78.8464	78.8464	78.8464	78.8464	78.8464	78.8464	78.8464	78.8464	78.8464	78.8464	0.416246	0.418877	0.42213	0.450876	0.514567	0.432352	0.450481	1.24874	0.387437	0.390953	0.421828	0.489315	0.401968	0.421406	1.23855	0.393752	0.424424	0.491555	0.404691	0.424004	1.23943	0.427636	0.49433	0.408058	0.427219	1.24054	0.519093	0.437729	0.455643	1.25061	0.503087	0.51875	1.27496	0.437321	1.24405	1.25047	-2.67683	-1.5763	-0.635675	0.914871	3.5768	0.595818	0.257422	7.6686	1.10053	2.04115	3.5917	6.25363	3.27264	2.93425	10.3454	0.940625	2.49117	5.1531	2.17212	1.83372	9.2449	1.55055	4.21248	1.23149	0.893098	8.30427	2.66193	-0.319053	-0.657448	6.75373	-2.98098	-3.31938	4.0918	-0.338395	7.07278	7.41117	0	9.27391e-10	0.002419	0.370024	0.148793	6.7252e-11	0.346966	1	4.81258e-09	0.0312485	1.39048e-06	5.56786e-16	6.73988e-36	5.24292e-15	7.42905e-11	4.72928e-16	0.068853	2.97036e-08	1.33784e-24	5.91014e-07	0.000249549	2.07505e-12	0.00161372	4.97514e-16	0.0212211	0.101603	1.21579e-10	4.1204e-06	0.759343	1	3.30979e-07	3.21734e-08	2.62814e-09	0.00455984	0.628644	6.15831e-08	1.40382e-08	1.26876e-10	0.00016778	0.1321	0.0424485	3.62479e-12	0.168177	0.567702	8.19648e-10	0.00450391	1.77995e-07	1.6718e-17	2.11079e-37	3.9024e-16	3.33099e-12	6.66234e-17	0.0169	4.3703e-09	1.03114e-25	7.9903e-08	1.52687e-05	8.72013e-14	0.000288005	1.57389e-17	0.00254503	0.0365736	2.1701e-11	2.92773e-07	0.466073	0.149048	6.65135e-08	3.11569e-09	1.56594e-10	0.00133032	0.439055	1.30602e-08	3.09044e-09	-6.43087	-3.76316	-1.50587	2.0291	6.95109	1.37808	0.57144	6.14108	2.84053	5.22096	8.51459	12.7804	8.14155	6.963	8.35287	2.38888	5.86953	10.4833	5.36735	4.32478	7.45897	3.62586	8.52158	3.01794	2.09049	6.6941	5.12804	-0.728884	-1.4429	5.40034	-5.92538	-6.39881	3.20936	-0.773791	5.68528	5.92672	Q9JHL4	Drebrin-like protein (Actin-binding protein 1) (Abp1) (SH3 domain-containing protein 7)	dbnl	Dbnl Sh3p7	Rattus norvegicus (Rat)			TISSUE SPECIFICITY: Detected in brain (at protein level). Widely expressed in brain with highest levels in hippocampus and cerebral cortex. Located primarily in dendrites and, in moderate amounts, in cell bodies. Isoform 1 and isoform 3 are the predominant isoforms in brain. {ECO:0000269|PubMed:11595038, ECO:0000269|PubMed:15014124, ECO:0000269|PubMed:17956734}.	adaptive immune response [GO:0002250]; endocytosis [GO:0006897]; neuron projection morphogenesis [GO:0048812]; podosome assembly [GO:0071800]; positive regulation of axon extension [GO:0045773]; positive regulation of dendritic spine morphogenesis [GO:0061003]; postsynaptic actin cytoskeleton organization [GO:0098974]; Rac protein signal transduction [GO:0016601]; regulation of actin filament polymerization [GO:0030833]; synapse assembly [GO:0007416]	anchoring junction [GO:0070161]; cell cortex [GO:0005938]; clathrin-coated vesicle membrane [GO:0030665]; cortical actin cytoskeleton [GO:0030864]; cytoplasm [GO:0005737]; cytosol [GO:0005829]; dendrite [GO:0030425]; early endosome [GO:0005769]; glutamatergic synapse [GO:0098978]; Golgi membrane [GO:0000139]; lamellipodium [GO:0030027]; perikaryon [GO:0043204]; podosome [GO:0002102]; postsynapse [GO:0098794]; postsynaptic density [GO:0014069]; postsynaptic membrane [GO:0045211]; presynapse [GO:0098793]; ruffle [GO:0001726]; site of polarized growth [GO:0030427]	actin binding [GO:0003779]; actin filament binding [GO:0051015]; protein domain specific binding [GO:0019904]; structural constituent of postsynaptic actin cytoskeleton [GO:0098973]
TRINITY_DN11884_c0_g2	TRINITY_DN11884_c0_g2_i2.p1	sp|F1QQI2|SPXN1_DANRE^sp|F1QQI2|SPXN1_DANRE^Q:208-444 H:19-97^77.215%ID^E:1.55e-41^.^.	SPXN1_DANRE	32.0146	5.62478	41.1343	57.5103	16.9354	44.7145	19.6901	22.7275	38.6909	13.0634	20.809	14.5445	42.7577	20.1089	21.6958	1.13962	0	0	13.8203	28.3612	4.16792	23.0971	35.7011	39.1267	0	0	0	26.2579	39.72	27.0362	16.139	28.1875	0.379874	15.4498	32.6416	20.6458	20.6458	20.6458	20.6458	20.6458	20.6458	20.6458	20.6458	20.6458	20.6458	20.6458	20.6458	20.6458	20.6458	20.6458	20.6458	20.6458	20.6458	20.6458	20.6458	20.6458	20.6458	20.6458	20.6458	20.6458	20.6458	20.6458	20.6458	20.6458	20.6458	20.6458	20.6458	20.6458	20.6458	20.6458	20.6458	0.880893	0.885403	0.891629	0.890492	1.35006	0.891781	0.897863	1.46679	0.86287	0.869257	0.868091	1.33539	0.869413	0.87565	1.4533	0.873828	0.872667	1.33837	0.873982	0.880188	1.45604	0.878983	1.34249	0.880289	0.88645	1.45983	1.34174	0.879137	0.885306	1.45914	1.34259	1.34664	1.77729	0.886602	1.45993	1.46365	-0.602497	-0.043946	0.699708	-0.110244	6.03731	0.763491	-0.31692	6.72108	0.558551	1.30221	0.492253	6.63981	1.36599	0.285577	7.32357	0.743654	-0.0662976	6.08126	0.807437	-0.272974	6.76502	-0.809952	5.3376	0.0637823	-1.01663	6.02137	6.14756	0.873734	-0.206676	6.83132	-5.27382	-6.35423	0.683764	-1.08041	5.95759	7.038	0	0.985751	1	0.795385	1	9.66917e-05	0.624418	1	2.10844e-05	1	0.312103	1	4.41997e-06	0.267792	1	1.92075e-06	0.608431	1	2.4203e-05	0.489964	1	5.05657e-05	0.746421	0.000938037	1	0.428563	0.000123906	5.96222e-05	0.604775	1	1.25795e-05	0.00062259	3.08704e-05	0.823212	0.396212	0.000148338	5.78112e-06	0.494	0.960414	0.432599	0.901473	7.7528e-06	0.39192	0.72411	4.60187e-06	0.517427	0.134116	0.570678	6.61973e-07	0.116145	0.744325	4.67312e-07	0.394752	0.939442	5.52509e-06	0.35556	0.756461	3.38133e-06	0.356808	7.01166e-05	0.942239	0.251442	3.71224e-05	4.61021e-06	0.320294	0.815411	2.84439e-06	8.56249e-05	2.37499e-06	0.700443	0.222997	4.48914e-05	1.52046e-06	-0.683961	-0.0496339	0.784752	-0.123801	4.4719	0.856142	-0.352971	4.58216	0.647317	1.49807	0.567053	4.9722	1.57116	0.326131	5.03927	0.851031	-0.0759713	4.54379	0.923859	-0.310132	4.64618	-0.921464	3.97589	0.0724561	-1.14685	4.1247	4.58179	0.993854	-0.233452	4.68175	-3.92809	-4.71858	0.384723	-1.2186	4.08075	4.80853	F1QQI2	Spexin prohormone 1 (Neuropeptide Q) (Spexin hormone) [Cleaved into: Spexin-1 (Spexin-14)]	spx	spx si:dkey-13i19.7	Danio rerio (Zebrafish) (Brachydanio rerio)	DEVELOPMENTAL STAGE: In embryos, first detected at the 1 cell stage but disappears by the 2 cell stage (PubMed:30903017). Expressed again from 24 hours post fertilization (hpf) (PubMed:30903017). At 24 hours post fertilization (hpf), detected in a few cells in the embryo hindbrain (PubMed:30903017). In larvae, expressed in the neurons and nerve fibers of the midbrain tegmentum and hindbrain (PubMed:30903017). In the hindbrain, expressed in reticulospinal neurons with spinal projections (PubMed:30903017). Axons of hindbrain neurons project into the dorsal spinal cord where expression often overlaps with galr2b (PubMed:30903017). In larvae, not detected in the hypothalamus and not detected outside of the brain (PubMed:30903017). {ECO:0000269|PubMed:30903017}.	INDUCTION: Up-regulated during folliculogenesis. {ECO:0000269|PubMed:23623870}.	TISSUE SPECIFICITY: Mainly expressed in the brain and ovary (PubMed:23623870, PubMed:24517231). Detected bilaterally in the adult brainstem (PubMed:30903017). Expressed in neurons in the dorsal habenula (dHb) (PubMed:30903017, PubMed:31474838). In the dHb some neurons project into the interpeduncular nucleus (IPN) where expression often overlaps with galr2a and galr2b (PubMed:30903017, PubMed:31474838). Weakly expressed in the liver, intestine, kidney, heart and gill (PubMed:23623870). {ECO:0000269|PubMed:23623870, ECO:0000269|PubMed:24517231, ECO:0000269|PubMed:30903017, ECO:0000269|PubMed:31474838}.	cholesterol homeostasis [GO:0042632]; glucose homeostasis [GO:0042593]; long-chain fatty acid import into cell [GO:0044539]; negative regulation of appetite [GO:0032099]; negative regulation of eating behavior [GO:1903999]; negative regulation of heart rate [GO:0010459]; negative regulation of renal sodium excretion [GO:0035814]; positive regulation of gastro-intestinal system smooth muscle contraction [GO:1904306]; positive regulation of systemic arterial blood pressure [GO:0003084]; positive regulation of transcription by RNA polymerase II [GO:0045944]; regulation of sensory perception of pain [GO:0051930]; triglyceride homeostasis [GO:0070328]	dense core granule [GO:0031045]; extracellular space [GO:0005615]; nucleus [GO:0005634]; transport vesicle [GO:0030133]	neuropeptide hormone activity [GO:0005184]; type 2 galanin receptor binding [GO:0031765]; type 3 galanin receptor binding [GO:0031766]
TRINITY_DN11888_c0_g1	TRINITY_DN11888_c0_g1_i1.p1	sp|Q5DTV4|ZC12C_MOUSE^sp|Q5DTV4|ZC12C_MOUSE^Q:394-2673 H:149-881^45.137%ID^E:4.43e-178^.^.	ZC12C_MOUSE	30.995	42.0156	16.8841	1.0682	1.6068	3.85023	12.6992	15.1718	17.5785	53.7113	60.1682	173.799	67.2405	48.289	45.4757	9.08413	2.96985	0	213.762	181.569	186.219	31.4531	19.1128	22.8559	7.08567	0	3.19339	29.9649	2.17508	15.1499	95.893	53.6684	4.01799	193.85	24.474	46.9577	46.9577	46.9577	46.9577	46.9577	46.9577	46.9577	46.9577	46.9577	46.9577	46.9577	46.9577	46.9577	46.9577	46.9577	46.9577	46.9577	46.9577	46.9577	46.9577	46.9577	46.9577	46.9577	46.9577	46.9577	46.9577	46.9577	46.9577	46.9577	46.9577	46.9577	46.9577	46.9577	46.9577	46.9577	46.9577	0.77454	0.639747	0.614354	0.622389	0.685048	0.612061	0.653274	0.778137	0.768852	0.747855	0.754469	0.806937	0.745972	0.780143	0.887329	0.607166	0.615295	0.67861	0.604845	0.646519	0.772474	0.588848	0.654725	0.57792	0.621402	0.751579	0.66227	0.586455	0.629347	0.758161	0.652574	0.691376	0.81039	0.619135	0.749705	0.783713	3.83153	0.983308	-1.68143	-0.847081	2.85434	-2.6967	0.291716	2.91819	-2.84822	-5.51296	-4.67861	-0.977183	-6.52823	-3.53981	-0.91334	-2.66474	-1.83039	1.87104	-3.68001	-0.691592	1.93488	0.834351	4.53578	-1.01527	1.97315	4.59962	3.70142	-1.84962	1.1388	3.76527	-5.55105	-2.56263	0.0638427	2.98842	5.61489	2.62647	3.42635	4.27112e-06	1	0.0285075	0.403834	0.000367428	6.65501e-05	1	0.000716615	0.00201235	2.25828e-12	1.11878e-08	0.429473	3.29314e-17	8.27706e-05	0.408628	0.000115821	0.010098	0.0162681	1.06735e-08	1	0.123187	0.415398	9.94892e-11	0.335299	0.00608513	4.68239e-09	3.47311e-07	0.00862931	1	3.16409e-06	3.0851e-16	0.00232153	1	1.0408e-05	4.60029e-13	0.00244051	7.54285e-07	0.124287	0.00620191	0.173509	3.09133e-05	1.05327e-05	0.655204	0.000176677	0.0002118	1.68471e-13	5.60378e-10	0.225904	2.10902e-18	5.69551e-06	0.303332	1.1397e-05	0.00293165	0.00583056	1.17064e-09	0.284747	0.0122528	0.156506	4.27566e-12	0.0789579	0.00149673	9.36101e-10	2.28389e-08	0.00161103	0.070375	6.82363e-07	1.79434e-17	0.000210092	0.937207	1.3877e-06	6.91585e-14	0.000804286	4.94684	1.53702	-2.73691	-1.36102	4.16663	-4.40594	0.446544	3.75022	-3.70451	-7.3717	-6.20119	-1.21098	-8.7513	-4.53739	-1.02931	-4.38882	-2.97482	2.75716	-6.08421	-1.06972	2.50478	1.41692	6.92776	-1.75676	3.17532	6.11994	5.58899	-3.1539	1.80949	4.96632	-8.50639	-3.70656	0.0787803	4.82676	7.48946	3.35132	Q5DTV4	Probable ribonuclease ZC3H12C (EC 3.1.-.-) (Zinc finger CCCH domain-containing protein 12C)	zc3h12c	Zc3h12c Kiaa1726	Mus musculus (Mouse)		INDUCTION: By bacterial lipopolysaccharides (LPS) in macrophage cell line RAW 264.7. {ECO:0000269|PubMed:18178554}.				endonuclease activity [GO:0004519]; zinc ion binding [GO:0008270]
TRINITY_DN11889_c0_g1	TRINITY_DN11889_c0_g1_i2.p1	sp|Q0P4A4|NAT14_DANRE^sp|Q0P4A4|NAT14_DANRE^Q:1-828 H:1-280^58.571%ID^E:7.64e-96^.^.	NAT14_DANRE	132.575	160.08	165.465	8.57932	2.40386	5.37643	23.9811	8.90998	14.928	23.9823	35.2077	38.1289	131.135	145.382	101.183	16.343	21.3552	1.07956	71.3379	57.9496	68.1128	124.273	119.749	113.84	15.1834	0	3.19334	152.707	5.4532	15.9397	32.4396	125.9	12.9259	65.8001	119.287	59.6198	59.6198	59.6198	59.6198	59.6198	59.6198	59.6198	59.6198	59.6198	59.6198	59.6198	59.6198	59.6198	59.6198	59.6198	59.6198	59.6198	59.6198	59.6198	59.6198	59.6198	59.6198	59.6198	59.6198	59.6198	59.6198	59.6198	59.6198	59.6198	59.6198	59.6198	59.6198	59.6198	59.6198	59.6198	59.6198	0.598244	0.554121	0.53665	0.52796	0.551178	0.528748	0.532348	0.637252	0.619469	0.603891	0.596182	0.616837	0.596879	0.600071	0.694825	0.560213	0.551894	0.574145	0.552648	0.556093	0.657218	0.534351	0.557302	0.535129	0.538686	0.642557	0.548939	0.526413	0.530029	0.635317	0.549696	0.55316	0.654739	0.530813	0.635971	0.638967	4.76554	3.24912	2.23493	0.27823	3.57998	1.21474	0.356507	4.45282	-1.51641	-2.53061	-4.48731	-1.18556	-3.5508	-4.40903	-0.312723	-1.0142	-2.97089	0.330859	-2.03438	-2.89262	1.20369	-1.9567	1.34505	-1.02019	-1.87842	2.21789	3.30175	0.936511	0.0782774	4.17459	-2.36524	-3.22348	0.872833	-0.858234	3.23807	4.09631	6.12559	1.62647e-14	9.9806e-08	0.000206331	0.821622	1.42375e-09	0.0696166	1	1.91876e-11	0.0858377	0.000166316	1.37175e-12	0.148864	2.13522e-08	4.83219e-12	0.747327	0.198744	4.44115e-07	0.696048	0.00104375	3.87476e-06	0.540945	0.00141838	0.154162	0.262569	0.00216813	0.00151768	2.94943e-08	0.213904	1	3.06928e-10	0.000130587	8.61493e-08	0.270412	0.23456	1.49399e-06	7.15095e-10	1.64057e-15	4.53048e-09	3.11913e-05	0.598201	8.29523e-11	0.0215965	0.503056	2.79782e-12	0.014368	2.78332e-05	5.20211e-14	0.0546067	2.69889e-09	2.01916e-13	0.652656	0.0702379	7.32199e-08	0.564437	0.000232177	1.97495e-07	0.0670268	0.000250423	0.0157997	0.0565937	0.000488389	0.00055715	1.80121e-09	0.0752331	0.882591	5.00213e-11	1.68642e-05	5.6303e-09	0.182499	0.105916	3.55163e-07	1.44734e-10	7.96588	5.86356	4.16459	0.52699	6.49515	2.29739	0.669688	6.98752	-2.44793	-4.19051	-7.52674	-1.92199	-5.94894	-7.34752	-0.450075	-1.81037	-5.38308	0.576263	-3.68116	-5.20168	1.83149	-3.66183	2.41351	-1.90644	-3.48705	3.45166	6.01479	1.77904	0.147685	6.57087	-4.30281	-5.82738	1.3331	-1.61683	5.09154	6.41083	Q0P4A4	Probable N-acetyltransferase 14 (EC 2.3.1.-)	nat14	nat14 zgc:153234	Danio rerio (Zebrafish) (Brachydanio rerio)					membrane [GO:0016020]	N-acetyltransferase activity [GO:0008080]
TRINITY_DN1188_c0_g1	TRINITY_DN1188_c0_g1_i2.p1	sp|O95793|STAU1_HUMAN^sp|O95793|STAU1_HUMAN^Q:490-2010 H:74-576^74.067%ID^E:0^.^.	STAU1_HUMAN	1159.67	1168.95	1121.81	962.982	890.009	900.797	891.844	872.767	866.404	1013.69	1066.96	1217.86	1356.69	1396.01	1496.96	616.247	599.426	685.673	1268.11	1294.36	1267.27	1396.43	1320.5	1323.15	154.89	114.099	128.814	1150.15	917.93	877.005	1099.51	1416.55	633.782	1276.58	1346.69	983.421	983.421	983.421	983.421	983.421	983.421	983.421	983.421	983.421	983.421	983.421	983.421	983.421	983.421	983.421	983.421	983.421	983.421	983.421	983.421	983.421	983.421	983.421	983.421	983.421	983.421	983.421	983.421	983.421	983.421	983.421	983.421	983.421	983.421	983.421	983.421	0.0915132	0.0921255	0.091163	0.0917911	0.0921111	0.0907041	0.0940105	0.120707	0.0884337	0.0874306	0.0880853	0.0884187	0.0869521	0.0903957	0.117914	0.0880713	0.0887213	0.0890523	0.0875962	0.0910155	0.11839	0.0877214	0.0880562	0.0865834	0.0900412	0.117642	0.0887063	0.0872445	0.0906771	0.11813	0.0875811	0.091001	0.118378	0.0895766	0.117287	0.119862	0.323932	0.390692	0.0646054	-0.299727	0.858363	-0.15067	-0.227679	3.08199	0.0667601	-0.259326	-0.623659	0.534431	-0.474602	-0.551611	2.75806	-0.326087	-0.690419	0.467671	-0.541362	-0.618371	2.6913	-0.364332	0.793757	-0.215275	-0.292284	3.01739	1.15809	0.149057	0.0720484	3.38172	-1.00903	-1.08604	2.22363	-0.0770087	3.23266	3.30967	132.601	0.00178078	0.000356672	0.839156	0.00702784	3.4909e-19	0.231167	1	9.57102e-142	1	0.0129959	3.44505e-11	1.26094e-08	3.40253e-07	1.99473e-08	4.51403e-119	0.00165973	7.72066e-14	7.57475e-07	5.99417e-09	2.91832e-10	4.74798e-112	0.000213054	6.90779e-18	0.0817517	0.00484635	4.23784e-143	3.62011e-37	0.240417	1	5.5674e-178	3.08422e-29	3.77917e-31	9.77695e-77	0.580542	4.41533e-165	9.53548e-166	0.000400537	2.22656e-05	0.478523	0.00109341	1.17688e-20	0.0966904	0.015442	8.52528e-144	0.450299	0.00301618	1.43978e-12	1.50044e-09	4.80982e-08	1.04635e-09	5.33961e-121	0.000213459	7.14497e-15	1.50751e-07	6.40221e-10	1.08975e-11	2.13401e-114	3.27732e-05	1.98295e-19	0.0129067	0.00116992	4.35351e-145	5.92591e-39	0.0875439	0.42687	3.08116e-180	1.03259e-30	7.83305e-33	1.01915e-78	0.389956	3.17822e-167	7.92148e-168	3.53973	4.24087	0.70868	-3.26532	9.31878	-1.66111	-2.42184	25.5328	0.754917	-2.96608	-7.08017	6.04432	-5.4582	-6.10217	23.3905	-3.70253	-7.78189	5.25164	-6.1802	-6.79412	22.7326	-4.15329	9.01421	-2.48633	-3.24611	25.6489	13.0553	1.7085	0.79456	28.6272	-11.5211	-11.9344	18.7841	-0.859697	27.562	27.6123	O95793	Double-stranded RNA-binding protein Staufen homolog 1	stau1	STAU1 STAU	Homo sapiens (Human)			TISSUE SPECIFICITY: Widely expressed. Expressed in brain, pancreas, heart, skeletal muscles, liver, lung, kidney and placenta.	anterograde dendritic transport of messenger ribonucleoprotein complex [GO:0098964]; cellular response to oxidative stress [GO:0034599]; germ cell development [GO:0007281]; intracellular mRNA localization [GO:0008298]; lncRNA-mediated post-transcriptional gene silencing [GO:0000512]; modification of postsynaptic structure [GO:0099010]; positive regulation by virus of viral protein levels in host cell [GO:0046726]; positive regulation of long-term synaptic potentiation [GO:1900273]; positive regulation of viral genome replication [GO:0045070]; protein localization to synapse [GO:0035418]	cell body [GO:0044297]; cytoplasm [GO:0005737]; cytoplasmic ribonucleoprotein granule [GO:0036464]; cytoplasmic stress granule [GO:0010494]; cytosol [GO:0005829]; dendrite [GO:0030425]; dendrite cytoplasm [GO:0032839]; endoplasmic reticulum [GO:0005783]; extracellular exosome [GO:0070062]; glutamatergic synapse [GO:0098978]; membrane [GO:0016020]; microtubule associated complex [GO:0005875]; neuron projection [GO:0043005]; neuronal cell body [GO:0043025]; plasma membrane [GO:0005886]; rough endoplasmic reticulum [GO:0005791]	double-stranded RNA binding [GO:0003725]; mRNA binding [GO:0003729]; protein phosphatase 1 binding [GO:0008157]; RNA binding [GO:0003723]
TRINITY_DN1188_c1_g1	TRINITY_DN1188_c1_g1_i11.p1	sp|Q32LQ4|BHMT1_DANRE^sp|Q32LQ4|BHMT1_DANRE^Q:1-1179 H:1-395^84.304%ID^E:0^.^.	BHMT1_DANRE	24623.9	20923.2	27993.8	235.842	255.729	244.316	2992.59	2696.57	2604.82	13200	13007.2	16211.4	12964.2	12993.3	14780.9	5.75233	0	3.23044	14817.3	19017.2	18081.8	24311.5	22511.5	22234.4	0	0	0	24513.7	245.296	2764.66	14139.5	13579.5	2.99425	17305.4	23019.1	10618.9	10618.9	10618.9	10618.9	10618.9	10618.9	10618.9	10618.9	10618.9	10618.9	10618.9	10618.9	10618.9	10618.9	10618.9	10618.9	10618.9	10618.9	10618.9	10618.9	10618.9	10618.9	10618.9	10618.9	10618.9	10618.9	10618.9	10618.9	10618.9	10618.9	10618.9	10618.9	10618.9	10618.9	10618.9	10618.9	0.135931	0.12925	0.128602	0.128697	0.364993	0.128571	0.128687	1.18494	0.136471	0.135858	0.135948	0.367612	0.135828	0.135938	1.18575	0.129173	0.129267	0.365194	0.129141	0.129257	1.185	0.12862	0.364966	0.128493	0.12861	1.18493	0.364999	0.128588	0.128705	1.18494	0.364955	0.364996	1.23318	0.128578	1.18493	1.18494	6.64436	3.14826	0.793867	0.852244	12.8242	0.502397	0.0907768	16.5901	-3.4961	-5.85049	-5.79211	6.1798	-6.14196	-6.55358	9.94571	-2.35439	-2.29602	9.6759	-2.64586	-3.05749	13.4418	0.0583773	12.0303	-0.29147	-0.70309	15.7962	11.9719	-0.349847	-0.761468	15.7378	-12.3218	-12.7334	3.76591	-0.411621	16.0877	16.4993	0	0	4.86199e-128	6.98449e-09	8.61522e-10	1.30903e-267	0.00051562	1	3.39226e-43	3.07053e-141	0	0	1.40712e-61	0	0	3.54164e-16	1.95464e-71	2.02932e-68	1.80441e-152	1.40423e-90	9.53689e-121	3.4749e-28	1	3.23014e-235	0.132116	3.25444e-07	2.47922e-39	4.88411e-233	0.0289951	4.56608e-07	5.56439e-39	5.14265e-247	8.16379e-264	0.00732753	0.00643027	9.36005e-41	7.78428e-43	0	4.77038e-131	6.69858e-10	3.54161e-11	1.94544e-270	9.32334e-05	0.480557	1.54147e-44	9.64887e-145	0	0	2.03902e-63	0	0	4.95687e-17	3.16609e-74	1.397e-70	1.1009e-154	2.74628e-93	1.06644e-123	8.00713e-30	0.649919	2.77311e-238	0.0233068	4.58092e-08	1.53e-40	5.91962e-236	0.00651489	3.29085e-09	2.96249e-40	7.01973e-250	1.1956e-266	0.00225955	0.00136797	5.4872e-42	4.5175e-44	48.8803	24.358	6.17305	6.62209	35.1354	3.90756	0.705407	14.0008	-25.6179	-43.0633	-42.6054	16.8107	-45.2186	-48.2099	8.38771	-18.2267	-17.7618	26.4952	-20.4882	-23.6543	11.3433	0.453875	32.9628	-2.26837	-5.46685	13.3309	32.7998	-2.72067	-5.91639	13.2815	-33.7625	-34.8864	3.05381	-3.20132	13.5769	13.9242	Q32LQ4	Betaine--homocysteine S-methyltransferase 1 (EC 2.1.1.5)	bhmt	bhmt wu:fb53h01 zgc:123027	Danio rerio (Zebrafish) (Brachydanio rerio)				amino-acid betaine catabolic process [GO:0006579]; digestive system development [GO:0055123]; L-methionine salvage [GO:0071267]; methylation [GO:0032259]; type B pancreatic cell development [GO:0003323]	cytosol [GO:0005829]	betaine-homocysteine S-methyltransferase activity [GO:0047150]; zinc ion binding [GO:0008270]
TRINITY_DN11890_c0_g1	TRINITY_DN11890_c0_g1_i1.p1	sp|Q37683|CH60_TRYBB^sp|Q37683|CH60_TRYBB^Q:1-1512 H:38-542^76.238%ID^E:0^.^.	CH60_TRYBB	0	0	0	1.06939	1.60564	9.23403	8.46565	12.4889	0.83491	207.655	206.169	45.9197	0	0	0	0	0	0	0	0	0	0	0	0	0	0	0	0	3.96969	7.26316	153.248	0	0	0	0	18.2756	18.2756	18.2756	18.2756	18.2756	18.2756	18.2756	18.2756	18.2756	18.2756	18.2756	18.2756	18.2756	18.2756	18.2756	18.2756	18.2756	18.2756	18.2756	18.2756	18.2756	18.2756	18.2756	18.2756	18.2756	18.2756	18.2756	18.2756	18.2756	18.2756	18.2756	18.2756	18.2756	18.2756	18.2756	18.2756	2.71152	2.70312	2.68937	2.93546	2.93546	2.93546	2.93546	2.93546	2.45817	2.44305	2.71159	2.71159	2.71159	2.71159	2.71159	2.43371	2.70318	2.70318	2.70318	2.70318	2.70318	2.68944	2.68944	2.68944	2.68944	2.68944	2.93552	2.93552	2.93552	2.93552	2.93552	2.93552	2.93552	2.93552	2.93552	2.93552	-3.44294	-4.31845	-8.71786	0	0	0	0	0	-0.87551	-5.27492	4.19996	5.22086	4.93921	3.48477	3.99354	-4.39941	5.07547	6.09637	5.81472	4.36028	4.86905	9.47488	10.4958	10.2141	8.75969	9.26846	0	0	0	0	0	0	0	0	0	0	0	0.541999	0.923214	0.00624984	1	1	1	1	1	1	0.0999831	0.876221	0.147991	0.178793	1	0.234125	0.199541	0.141651	0.0562846	0.0741165	0.938566	0.571272	0.00232029	0.00125538	0.00184334	0.00467518	0.00154616	1	1	1	1	1	1	1	1	1	1	0.204175	0.110136	0.00118863	1	1	1	1	1	0.721718	0.0308383	0.121407	0.0541808	0.0685278	0.198744	0.140813	0.0706545	0.0604372	0.0241172	0.031471	0.106741	0.0716666	0.000426701	9.51685e-05	0.000145947	0.00112569	0.000568438	1	1	1	1	1	1	1	1	1	1	-1.26975	-1.59758	-3.24159	0	0	0	0	0	-0.356163	-2.15915	1.54889	1.92539	1.82152	1.28514	1.47277	-1.80769	1.87759	2.25526	2.15107	1.61302	1.80123	3.52299	3.90259	3.79787	3.25707	3.44624	0	0	0	0	0	0	0	0	0	0	Q37683	Chaperonin HSP60, mitochondrial (Protein Cpn60) (Heat shock protein 60) (groEL protein)	hsp60	HSP60	Trypanosoma brucei brucei	DEVELOPMENTAL STAGE: More abundant in the procyclic forms than in the bloodstream forms.	INDUCTION: By heat shock. {ECO:0000250}.		protein folding [GO:0006457]; protein import into mitochondrial matrix [GO:0030150]; protein refolding [GO:0042026]	cilium [GO:0005929]; cytoplasm [GO:0005737]; mitochondrial matrix [GO:0005759]; mitochondrion [GO:0005739]	ATP binding [GO:0005524]; ATP-dependent protein folding chaperone [GO:0140662]; unfolded protein binding [GO:0051082]
TRINITY_DN118914_c3_g1	TRINITY_DN118914_c3_g1_i1.p1	sp|P00565|KCRM_CHICK^sp|P00565|KCRM_CHICK^Q:1-321 H:116-222^77.57%ID^E:3.89e-56^.^.	KCRM_CHICK	39872.3	36859.6	33329	0	0	0	0	0	0	5.29117	12.3892	189.887	10327	11910.9	11727.3	0	0	0	1011.55	1330.29	1104.97	49002.2	42543.9	41771.6	0	0	0	36687	0	0	69.189	11321.8	0	1148.94	44439.2	10407.3	10407.3	10407.3	10407.3	10407.3	10407.3	10407.3	10407.3	10407.3	10407.3	10407.3	10407.3	10407.3	10407.3	10407.3	10407.3	10407.3	10407.3	10407.3	10407.3	10407.3	10407.3	10407.3	10407.3	10407.3	10407.3	10407.3	10407.3	10407.3	10407.3	10407.3	10407.3	10407.3	10407.3	10407.3	10407.3	1.53024	1.53024	0.980592	0.976807	1.53024	0.976984	0.976785	1.53024	1.93111	1.53268	1.53026	1.93111	1.53037	1.53024	1.93111	1.53268	1.53026	1.93111	1.53037	1.53024	1.93111	0.980613	1.53268	0.980789	0.980591	1.53268	1.53026	0.977004	0.976806	1.53026	1.53037	1.53024	1.93111	0.976982	1.53037	1.53024	18.1379	17.9116	9.05064	1.69612	18.399	4.99684	-0.276614	17.1717	0	-9.08725	-16.4418	0	-13.141	-18.4145	0	-8.86098	-16.2155	0	-12.9148	-18.1882	0	-7.35452	9.34835	-4.05379	-9.32725	8.12103	16.7029	3.30072	-1.97273	15.4755	-13.4021	-18.6756	0	-5.27346	12.1748	17.4483	0	4.3449e-31	8.96218e-30	5.55654e-19	0.243484	1.30877e-31	2.35704e-06	1	4.72289e-28	1	2.82586e-08	3.34289e-25	1	1.34558e-16	1.42184e-31	1	1.28733e-07	7.0117e-25	1	5.92444e-16	1.0982e-30	1	1.11157e-12	2.11208e-08	0.000546313	3.32699e-20	5.03952e-07	4.09107e-26	0.00430713	0.88315	5.67447e-23	3.61278e-17	1.48997e-32	1	5.88159e-07	1.28486e-14	4.85732e-29	2.07795e-32	1.20067e-31	2.71227e-20	0.0824946	2.67208e-33	3.14469e-07	0.777033	3.19739e-29	1	3.04781e-09	6.29469e-27	1	8.94006e-18	2.36338e-33	1	7.40941e-09	3.09111e-26	1	3.20124e-17	1.40234e-32	1	6.38579e-14	1.06494e-09	3.57752e-05	1.87268e-21	1.167e-07	9.76637e-28	0.000729056	0.0434273	4.83669e-24	1.99724e-18	2.94743e-34	1	6.74999e-08	1.78453e-15	4.07299e-30	11.8529	11.7051	9.22976	1.73639	12.0236	5.11456	-0.283188	11.2215	0	-5.929	-10.7444	0	-8.58683	-12.0337	0	-5.78137	-10.5966	0	-8.43898	-11.8858	0	-7.49992	6.09936	-4.1332	-9.51187	5.29859	10.9151	3.37841	-2.01958	10.113	-8.75745	-12.2043	0	-5.3977	7.95547	11.4023	P00565	Creatine kinase M-type (EC 2.7.3.2) (Creatine kinase M chain) (Creatine phosphokinase M-type) (CPK-M) (M-CK)	ckm	CKM	Gallus gallus (Chicken)			TISSUE SPECIFICITY: Predominantly found in skeletal muscle, but not in the heart. {ECO:0000269|PubMed:6091045}.	phosphocreatine biosynthetic process [GO:0046314]; response to heat [GO:0009408]	cytosol [GO:0005829]; extracellular space [GO:0005615]	ATP binding [GO:0005524]; creatine kinase activity [GO:0004111]
TRINITY_DN11892_c0_g1	TRINITY_DN11892_c0_g1_i1.p1	sp|Q6PHD9|SBP1_DANRE^sp|Q6PHD9|SBP1_DANRE^Q:4-1416 H:3-457^79.406%ID^E:0^.^.	SBP1_DANRE	1154.25	1119.58	1208.7	243.404	93.9236	194.671	28.2225	48.1722	47.5599	73.2418	72.6447	56.9011	355.653	267.249	275.095	130.321	280.6	115.606	107.25	99.6588	109.374	653.58	800.793	599.747	44.5457	29.6243	46.8438	1160.84	177.333	41.3182	67.5959	299.332	175.509	105.428	684.707	305.823	305.823	305.823	305.823	305.823	305.823	305.823	305.823	305.823	305.823	305.823	305.823	305.823	305.823	305.823	305.823	305.823	305.823	305.823	305.823	305.823	305.823	305.823	305.823	305.823	305.823	305.823	305.823	305.823	305.823	305.823	305.823	305.823	305.823	305.823	305.823	0.314536	0.331428	0.322118	0.314549	0.313878	0.317501	0.313285	0.345505	0.333761	0.324518	0.317006	0.31634	0.319936	0.315752	0.347744	0.340916	0.333773	0.333141	0.336557	0.332583	0.363094	0.324531	0.323881	0.327393	0.323307	0.354617	0.316354	0.319949	0.315766	0.347756	0.319289	0.315097	0.347149	0.318707	0.350429	0.346614	2.70681	4.81906	4.10228	1.95389	2.73075	3.46082	0.761125	4.81373	2.11226	1.39548	-0.752921	0.0239452	0.754012	-1.94568	2.10693	-0.716781	-2.86518	-2.08831	-1.35825	-4.05794	-0.00533122	-2.1484	-1.37153	-0.641465	-3.34116	0.71145	0.776866	1.50693	-1.19276	2.85985	0.730067	-1.96963	2.08298	-2.69969	1.35291	4.05261	40.338	8.62428e-17	9.06254e-46	1.66301e-35	1.1099e-08	8.69974e-17	3.36156e-26	1	8.77878e-43	5.35106e-09	0.000105226	0.166207	1	0.0600942	1.3811e-08	6.64795e-09	0.121832	1.23154e-16	2.21035e-09	0.000273658	2.57922e-32	1	4.76883e-10	0.000321227	0.239076	1.0565e-23	0.0766519	0.128044	2.51097e-05	0.00872163	1.66794e-15	0.119104	6.70345e-09	1.54278e-08	4.56744e-16	0.000351395	1.74516e-30	7.58364e-18	6.72767e-48	3.76263e-37	5.24124e-10	3.31766e-18	1.15032e-27	0.01512	4.02387e-44	2.47296e-10	1.70683e-05	0.0175442	0.939662	0.018435	7.18089e-10	1.37103e-09	0.0355083	9.14628e-18	3.64413e-10	5.44373e-05	3.05907e-34	0.988285	3.59188e-11	2.28879e-05	0.0500766	4.92821e-25	0.04483	0.0140615	2.47813e-06	0.000158499	1.97289e-16	0.0222228	4.08218e-10	1.97018e-09	2.43749e-17	0.000113043	1.40034e-31	8.60572	14.5403	12.7353	6.21171	8.70004	10.9002	2.42949	13.9324	6.32866	4.30015	-2.3751	0.0756943	2.35676	-6.16205	6.05884	-2.10251	-8.58421	-6.26856	-4.03571	-12.2013	-0.0146827	-6.62	-4.23468	-1.95931	-10.3343	2.00625	2.45569	4.70992	-3.77736	8.22372	2.28654	-6.25085	6.00025	-8.47078	3.86074	11.692	Q6PHD9	Methanethiol oxidase (MTO) (EC 1.8.3.4) (Selenium-binding protein 1)	selenbp1	selenbp1	Danio rerio (Zebrafish) (Brachydanio rerio)				protein transport [GO:0015031]	cytosol [GO:0005829]; membrane [GO:0016020]; nucleus [GO:0005634]	methanethiol oxidase activity [GO:0018549]; selenium binding [GO:0008430]
TRINITY_DN11893_c0_g1	TRINITY_DN11893_c0_g1_i7.p1	sp|Q90600|RB_CHICK^sp|Q90600|RB_CHICK^Q:28-2739 H:1-911^52.546%ID^E:0^.^.	RB_CHICK	59.9273	88.0532	56.2763	316.735	398.535	327.308	276.586	257.949	311.452	511.021	396.267	474.127	132.605	116.916	124.388	616.781	758.194	671.69	285.069	299.304	275.413	94.364	50.3934	87.2798	224.737	340.246	322.561	68.0856	347.526	281.996	460.472	124.636	682.222	286.595	77.3457	291.636	291.636	291.636	291.636	291.636	291.636	291.636	291.636	291.636	291.636	291.636	291.636	291.636	291.636	291.636	291.636	291.636	291.636	291.636	291.636	291.636	291.636	291.636	291.636	291.636	291.636	291.636	291.636	291.636	291.636	291.636	291.636	291.636	291.636	291.636	291.636	0.215009	0.216386	0.21433	0.226634	0.213132	0.215699	0.249462	0.21944	0.167404	0.164737	0.180455	0.163175	0.166514	0.208404	0.171332	0.166531	0.182094	0.164986	0.168289	0.209825	0.173058	0.179645	0.162279	0.165636	0.207703	0.170479	0.178214	0.181276	0.220378	0.185712	0.164083	0.206467	0.16897	0.209116	0.172197	0.212972	-2.35211	-2.05265	-2.75986	-0.877604	-3.32597	-2.07579	-0.171961	-2.10819	0.299453	-0.407752	1.4745	-0.973867	0.276318	2.18015	0.243919	-0.707206	1.17505	-1.27332	-0.0231351	1.88069	-0.0555342	1.88226	-0.566114	0.68407	2.5879	0.651671	-2.44837	-1.19818	0.705642	-1.23058	1.25018	3.15401	1.21779	1.90383	-0.0323991	-1.93623	295.848	1.33658e-26	1.12709e-19	2.80256e-36	0.000895309	5.95424e-53	1.37903e-20	1	8.45794e-21	0.345115	0.0489013	9.41302e-15	1.98069e-08	0.233857	5.87591e-24	0.250377	0.000208456	8.55039e-10	9.28857e-14	0.940686	1.3387e-17	1	5.05458e-24	0.00590609	0.000552478	4.28817e-34	0.000403783	4.092e-41	8.32369e-10	0.0568832	2.13493e-10	3.65147e-13	9.18806e-51	5.58456e-12	1.86231e-18	0.883667	7.99634e-19	7.45534e-28	2.39954e-21	6.08843e-38	0.000107796	6.70546e-55	6.36025e-22	0.490616	7.45895e-22	0.0736463	0.0133171	3.05763e-16	2.39849e-09	0.0970305	1.30268e-25	0.154545	2.16942e-05	1.09667e-10	1.18408e-14	0.890657	3.15524e-19	0.748286	1.09437e-25	0.000485698	3.62835e-05	1.23984e-35	0.000132056	5.981e-43	3.85071e-11	0.00136491	3.44169e-11	2.5524e-14	1.103e-52	5.71589e-13	8.69216e-20	0.850758	9.77179e-20	-10.9396	-9.48605	-12.8767	-3.87234	-15.6052	-9.62354	-0.689329	-9.60714	1.7888	-2.47517	8.17103	-5.96822	1.65942	10.4611	1.42366	-4.2467	6.45299	-7.71774	-0.137472	8.96315	-0.3209	10.4776	-3.48852	4.12995	12.4596	3.82259	-13.7384	-6.60971	3.20197	-6.62632	7.61921	15.2761	7.20709	9.10418	-0.188151	-9.09146	Q90600	Retinoblastoma-associated protein (p104) (pRb) (Rb)	rb1	RB1	Gallus gallus (Chicken)				cell differentiation [GO:0030154]; cell morphogenesis involved in neuron differentiation [GO:0048667]; chromatin organization [GO:0006325]; negative regulation of cell growth [GO:0030308]; negative regulation of G1/S transition of mitotic cell cycle [GO:2000134]; neuron projection development [GO:0031175]; regulation of transcription by RNA polymerase II [GO:0006357]	chromatin [GO:0000785]; cytoplasm [GO:0005737]; nucleus [GO:0005634]; Rb-E2F complex [GO:0035189]	RNA polymerase II transcription regulatory region sequence-specific DNA binding [GO:0000977]
TRINITY_DN11894_c0_g1	TRINITY_DN11894_c0_g1_i2.p1	sp|Q9Y6Y1|CMTA1_HUMAN^sp|Q9Y6Y1|CMTA1_HUMAN^Q:256-423 H:26-78^64.286%ID^E:2.07e-06^.^.`sp|Q9Y6Y1|CMTA1_HUMAN^sp|Q9Y6Y1|CMTA1_HUMAN^Q:173-217 H:1-15^80%ID^E:2.07e-06^.^.	CMTA1_HUMAN	8.28023	24.0758	26.9388	0	0	0	7.87468	9.92867	13.7042	5.92167	0.420126	0.83226	47.7178	79.0062	50.253	10.3986	0	4.33139	21.6458	9.86367	14.2931	60.0487	25.8674	5.94981	4.05693	0	0	19.765	0	10.5025	2.39135	58.9924	4.91	15.2675	30.622	15.9781	15.9781	15.9781	15.9781	15.9781	15.9781	15.9781	15.9781	15.9781	15.9781	15.9781	15.9781	15.9781	15.9781	15.9781	15.9781	15.9781	15.9781	15.9781	15.9781	15.9781	15.9781	15.9781	15.9781	15.9781	15.9781	15.9781	15.9781	15.9781	15.9781	15.9781	15.9781	15.9781	15.9781	15.9781	15.9781	1.70148	1.3432	1.30988	1.23308	1.25191	1.23883	1.24469	1.40862	1.77336	1.74826	1.69147	1.70525	1.69567	1.69996	1.8234	1.40199	1.33051	1.34798	1.33584	1.34128	1.49465	1.29686	1.31478	1.30233	1.30791	1.46478	1.23828	1.22505	1.23098	1.39651	1.24401	1.24984	1.41317	1.23674	1.4016	1.40678	7.27608	0.912843	3.22749	-1.58002	1.96701	0.375587	-0.605687	3.54891	-6.36324	-4.04859	-8.8561	-5.30907	-6.90049	-7.88177	-3.72716	2.31465	-2.49286	1.05417	-0.537256	-1.51853	2.63607	-4.80751	-1.26048	-2.8519	-3.83317	0.321427	3.54703	1.95561	0.974333	5.12893	-1.59143	-2.5727	1.5819	-0.981273	3.17333	4.1546	1.35231	9.62746e-05	1	0.0577667	0.443168	0.75993	0.934977	1	0.0365487	0.00303441	0.071173	2.73207e-06	0.00789113	0.000247393	5.24587e-05	0.0864011	0.250913	0.142663	0.576196	0.787649	1	0.61085	0.00120563	1	0.155117	0.012778	0.85064	0.040974	0.28735	1	0.000857171	0.831453	0.293838	0.345592	0.617662	0.0452749	0.00890981	1.89998e-05	0.496756	0.0137416	0.200066	0.116134	0.761754	0.626531	0.0117543	0.000332912	0.0205698	1.64332e-07	0.00184968	4.71193e-05	3.54448e-06	0.0409466	0.0987434	0.0609828	0.434192	0.687547	0.25757	0.0777863	0.000209704	0.337712	0.0285359	0.00338129	0.826309	0.00417686	0.110412	0.428646	0.000240031	0.200801	0.0395502	0.26297	0.427525	0.0235692	0.00314426	4.27633	0.679602	2.46395	-1.28136	1.57121	0.303178	-0.486616	2.51943	-3.58824	-2.31579	-5.23573	-3.11336	-4.06947	-4.63645	-2.04407	1.65098	-1.87362	0.782038	-0.402186	-1.13215	1.76368	-3.70703	-0.958695	-2.18984	-2.93076	0.219437	2.86449	1.59634	0.791511	3.67267	-1.27927	-2.05842	1.1194	-0.793434	2.26408	2.95327	Q9Y6Y1	Calmodulin-binding transcription activator 1	camta1	CAMTA1 KIAA0833 MSTP023	Homo sapiens (Human)		INDUCTION: Detected at low levels at interphase and in resting cells. Up-regulated during S phase and mitosis. Levels decrease at the end of mitosis. {ECO:0000269|PubMed:15138581}.	TISSUE SPECIFICITY: Normally expressed in non-neoplastic adult central nervous system tissues: detected in whole brain, cerebellum, brain cortex, occipital lobe, frontal lobe, temporal lobe, putamen. Expression levels are low in oligodendroglial tumors, and are reduced by half in oligodendroglioma and astrocytoma cases with 1p loss of heterozygosity. Detected in neuroblastic-type cultured neuroblastoma cells. Expressed in heart and kidney. {ECO:0000269|PubMed:11925432, ECO:0000269|PubMed:15138581, ECO:0000269|PubMed:15709179}.	neuromuscular process controlling balance [GO:0050885]; positive regulation of calcineurin-NFAT signaling cascade [GO:0070886]; positive regulation of transcription by RNA polymerase II [GO:0045944]; regulation of transcription by RNA polymerase II [GO:0006357]	cytoplasm [GO:0005737]; nucleus [GO:0005634]	double-stranded DNA binding [GO:0003690]; sequence-specific DNA binding [GO:0043565]; transcription coregulator activity [GO:0003712]
TRINITY_DN11894_c0_g2	TRINITY_DN11894_c0_g2_i1.p1	sp|A2A891|CMTA1_MOUSE^sp|A2A891|CMTA1_MOUSE^Q:85-1632 H:32-619^52.435%ID^E:1.16e-146^.^.	CMTA1_MOUSE	32.6869	55.2884	40.8589	1.0981	0	0	0	0	0	3.06776	1.50769	9.35288	101.047	84.1874	111.16	0	0	0	27.8773	32.6168	34.5745	50.5175	77.2523	24.6327	0	0	0	42.9447	0.366032	0	4.64278	98.798	0	31.6895	50.8008	25.4713	25.4713	25.4713	25.4713	25.4713	25.4713	25.4713	25.4713	25.4713	25.4713	25.4713	25.4713	25.4713	25.4713	25.4713	25.4713	25.4713	25.4713	25.4713	25.4713	25.4713	25.4713	25.4713	25.4713	25.4713	25.4713	25.4713	25.4713	25.4713	25.4713	25.4713	25.4713	25.4713	25.4713	25.4713	25.4713	1.29915	1.40694	0.838399	0.774678	1.40694	0.779148	0.786363	1.40694	1.74463	1.32935	1.29012	1.74463	1.2928	1.29717	1.74463	1.43487	1.3986	1.82631	1.40108	1.4051	1.82631	0.824326	1.43487	0.828527	0.835316	1.43487	1.3986	0.763984	0.771341	1.3986	1.40108	1.4051	1.82631	0.77583	1.40108	1.4051	6.61503	8.17336	3.20246	-1.20174	8.66074	0.438908	-0.245429	7.43342	1.55833	-3.41257	-7.81677	2.04571	-6.17612	-6.86046	0.818387	-4.97091	-9.3751	0	-7.73446	-8.41879	0	-4.4042	5.45828	-2.76355	-3.44789	4.23096	9.86248	1.64065	0.956309	8.63516	-8.22183	-8.90617	0	-0.684337	6.99451	7.67885	0	2.06014e-06	1.36596e-07	0.000814447	0.317857	1.21208e-08	0.785017	1	6.46482e-07	1	0.0389348	2.66359e-08	0.449351	1.09109e-05	2.0396e-06	0.73491	0.00372531	1.67791e-10	1	2.64491e-07	4.75726e-08	1	8.44429e-07	0.00184431	0.00835968	0.000190566	0.00752427	3.45915e-11	0.108828	1	3.78454e-09	4.50726e-08	3.86825e-09	1	0.568443	2.46108e-06	1.93931e-07	3.54669e-07	6.27243e-09	0.000133597	0.120836	7.47299e-10	0.573218	0.754959	1.26808e-07	0.371742	0.0102556	1.36997e-09	0.240967	1.77659e-06	1.23116e-07	0.639007	0.000531512	2.03884e-11	1	3.3831e-08	2.07812e-09	1	9.1528e-08	0.00014237	0.000851473	3.66501e-05	0.00319152	1.76761e-12	0.0317545	0.215049	6.65201e-10	4.40513e-09	2.32103e-10	1	0.377738	5.96858e-07	4.62995e-08	5.09181	5.80933	3.81973	-1.55127	6.15574	0.563318	-0.312107	5.2834	0.893216	-2.56709	-6.05897	1.17257	-4.77731	-5.28881	0.469088	-3.46435	-6.70321	0	-5.52036	-5.99158	0	-5.34279	3.80401	-3.3355	-4.12764	2.94866	7.05169	2.14749	1.2398	6.17415	-5.86821	-6.33844	0	-0.882071	4.99223	5.46497	A2A891	Calmodulin-binding transcription activator 1	camta1	Camta1 Kiaa0833	Mus musculus (Mouse)				neuromuscular process controlling balance [GO:0050885]; positive regulation of calcineurin-NFAT signaling cascade [GO:0070886]; positive regulation of transcription by RNA polymerase II [GO:0045944]	cytoplasm [GO:0005737]; nucleus [GO:0005634]	sequence-specific DNA binding [GO:0043565]
TRINITY_DN118953_c0_g1	TRINITY_DN118953_c0_g1_i1.p1	sp|P79762|ZP3_CHICK^sp|P79762|ZP3_CHICK^Q:247-1050 H:54-350^24.917%ID^E:1.9e-14^.^.	ZP3_CHICK	0	1.99748	11.2805	880.324	892.391	959.282	478.403	560.429	490.777	82.1287	97.6018	67.7227	11.3602	19.0747	26.7888	822.183	885.585	876.43	34.2473	32.2858	33.5635	13.7701	17.3753	12.462	1632.01	1699.83	1422.37	4.42599	910.666	509.869	82.4844	19.0745	861.4	33.3655	14.5358	446.729	446.729	446.729	446.729	446.729	446.729	446.729	446.729	446.729	446.729	446.729	446.729	446.729	446.729	446.729	446.729	446.729	446.729	446.729	446.729	446.729	446.729	446.729	446.729	446.729	446.729	446.729	446.729	446.729	446.729	446.729	446.729	446.729	446.729	446.729	446.729	0.558945	0.559454	0.563985	0.596653	0.558889	0.571356	0.634421	0.55903	0.126051	0.144841	0.242684	0.12352	0.171312	0.324639	0.124154	0.146793	0.243854	0.125803	0.172965	0.325514	0.126426	0.254076	0.144625	0.187102	0.333241	0.145167	0.242555	0.270044	0.385962	0.242879	0.171129	0.324543	0.123902	0.34557	0.171588	0.324784	-7.62559	-6.78806	-4.16092	-1.98794	-7.54527	-2.85602	-1.67109	-8.42289	0.837533	3.46467	5.63766	0.0803224	4.76957	5.9545	-0.797297	2.62714	4.80012	-0.75721	3.93204	5.11697	-1.63483	2.17298	-3.38435	1.3049	2.48983	-4.26197	-5.55733	-0.868086	0.316849	-6.43495	4.68925	5.87418	-0.877619	1.18493	-5.56687	-6.7518	1584.74	6.43494e-41	5.73189e-32	2.19358e-12	0.00568554	9.7842e-40	4.19935e-06	0.705826	6.85329e-50	7.27496e-10	8.44468e-124	1.53145e-116	0.733859	1.54094e-167	7.02193e-73	6.92591e-10	6.99419e-69	6.54594e-84	1.01433e-08	1.96713e-111	1.96155e-53	1.61396e-36	3.003e-16	1.55636e-118	2.57181e-10	8.86062e-13	3.21305e-187	1.00478e-113	0.00719302	1	1.41331e-152	8.7391e-163	4.01007e-71	1.34902e-11	0.0030751	1.95467e-228	2.53296e-94	2.2274e-42	7.02985e-34	1.61024e-13	0.000862821	1.55362e-41	5.77248e-07	0.00843761	2.67023e-51	3.04508e-11	1.87341e-126	2.24392e-119	0.515513	1.36827e-170	3.82981e-75	1.34642e-10	1.2462e-71	2.9335e-86	1.75488e-09	2.10972e-114	1.10947e-55	3.00291e-38	1.2047e-17	4.1881e-121	3.07462e-12	7.92485e-14	1.82836e-189	3.55918e-116	0.00130621	0.411684	1.12138e-154	2.61351e-165	3.19389e-73	1.40894e-12	0.000605965	6.73514e-231	5.49369e-96	-13.6428	-12.1334	-7.37772	-3.33181	-13.5005	-4.99868	-2.63404	-15.067	6.64437	23.9205	23.2304	0.650277	27.8414	18.3419	-6.42183	17.8969	19.6844	-6.01901	22.7331	15.7196	-12.9312	8.55248	-23.4009	6.97427	7.47156	-29.3591	-22.9116	-3.21461	0.820934	-26.4945	27.4018	18.0999	-7.08317	3.42893	-32.4433	-20.7886	P79762	Zona pellucida sperm-binding protein 3 (Sperm receptor) (Zona pellucida C protein) (Zona pellucida glycoprotein 3) (Zp-3) [Cleaved into: Processed zona pellucida sperm-binding protein 3]	zp3	ZP3 ZPC	Gallus gallus (Chicken)			TISSUE SPECIFICITY: Detected in the ovarian perivitteline layer. Detected in granulosa cells in ovarian follicle (at protein level). Detected in granulosa cells in ovarian follicle. {ECO:0000269|PubMed:10103002, ECO:0000269|PubMed:15115720}.	binding of sperm to zona pellucida [GO:0007339]; egg coat formation [GO:0035803]; positive regulation of acrosome reaction [GO:2000344]; response to progesterone [GO:0032570]; response to testosterone [GO:0033574]	apical part of cell [GO:0045177]; extracellular matrix [GO:0031012]; extracellular space [GO:0005615]; plasma membrane [GO:0005886]	acrosin binding [GO:0032190]; identical protein binding [GO:0042802]; structural constituent of egg coat [GO:0035804]
TRINITY_DN11895_c0_g1	TRINITY_DN11895_c0_g1_i10.p1	sp|Q8QGQ8|PER2_CHICK^sp|Q8QGQ8|PER2_CHICK^Q:550-2598 H:154-810^57.971%ID^E:0^.^.	PER2_CHICK	120.591	132.253	135.337	98.3416	131.363	127.232	82.2813	68.3276	75.2659	39.0213	31.1331	34.7305	25.5058	30.9331	17.6348	80.8311	31.6953	57.4419	22.5771	18.8887	18.8894	21.3251	20.6457	6.42569	79.6519	20.5645	40.3892	129.394	118.979	75.2916	34.9616	24.6912	56.6561	20.1184	16.1322	58.1213	58.1213	58.1213	58.1213	58.1213	58.1213	58.1213	58.1213	58.1213	58.1213	58.1213	58.1213	58.1213	58.1213	58.1213	58.1213	58.1213	58.1213	58.1213	58.1213	58.1213	58.1213	58.1213	58.1213	58.1213	58.1213	58.1213	58.1213	58.1213	58.1213	58.1213	58.1213	58.1213	58.1213	58.1213	58.1213	0.402879	0.40704	0.415761	0.437602	0.406431	0.427138	0.489579	0.42213	0.39892	0.407815	0.43006	0.398299	0.419408	0.482849	0.414307	0.411926	0.43396	0.402507	0.423406	0.486327	0.418354	0.442151	0.411324	0.431797	0.493649	0.426844	0.433389	0.452866	0.51218	0.448145	0.422821	0.485817	0.417761	0.503268	0.437933	0.499025	0.122992	0.780542	1.88838	2.38627	1.18401	2.68491	2.98074	1.41569	0.65755	1.76538	2.26328	1.06102	2.56192	2.85775	1.2927	1.10783	1.60573	0.40347	1.90437	2.2002	0.635147	0.497895	-0.704365	0.796532	1.09237	-0.472688	-1.20226	0.298637	0.594472	-0.970582	1.5009	1.79673	0.231677	0.295835	-1.26922	-1.56505	46.8685	1	0.514913	4.01288e-05	7.73269e-07	0.0340836	3.28306e-09	1.09032e-06	0.00302427	0.439314	9.31098e-05	2.3727e-06	0.028429	8.24635e-09	6.00316e-08	0.00523666	0.0346327	0.0008938	0.451569	3.94745e-05	0.000103285	0.913567	0.601607	0.700786	0.290755	0.0785957	0.30173	0.0534117	0.799742	1	0.0701382	0.0026312	0.0023922	0.697027	0.728671	0.00884065	0.00500208	0.76015	0.0551608	5.57284e-06	4.95094e-08	0.00357749	3.26147e-10	1.14057e-09	0.000797444	0.099286	1.49865e-05	1.4195e-07	0.00772451	1.00626e-09	3.24861e-09	0.00180761	0.00715803	0.000215451	0.316154	6.86838e-06	6.06466e-06	0.128963	0.260134	0.0868171	0.0650827	0.0269087	0.26812	0.00553568	0.509614	0.245776	0.0303283	0.000385639	0.000216988	0.57919	0.556649	0.00375308	0.00171139	0.305284	1.91761	4.54198	5.45306	2.9132	6.28581	6.08838	3.35368	1.64832	4.32889	5.26271	2.66388	6.10841	5.91851	3.12015	2.6894	3.70017	1.00239	4.49773	4.52412	1.51821	1.12607	-1.71243	1.84469	2.21284	-1.1074	-2.77409	0.659438	1.16067	-2.16578	3.54972	3.69837	0.554568	0.587827	-2.8982	-3.13622	Q8QGQ8	Period circadian protein homolog 2 (cPER2) (Circadian clock protein PERIOD 2)	per2	PER2	Gallus gallus (Chicken)		INDUCTION: Exhibits circadian rhythm expression. Peak levels in early morning and low levels at early night. {ECO:0000269|PubMed:11554928}.		circadian regulation of gene expression [GO:0032922]; circadian rhythm [GO:0007623]; entrainment of circadian clock by photoperiod [GO:0043153]; negative regulation of transcription by RNA polymerase II [GO:0000122]	cytoplasm [GO:0005737]; nucleus [GO:0005634]	transcription cis-regulatory region binding [GO:0000976]; transcription corepressor binding [GO:0001222]
TRINITY_DN118966_c0_g1	TRINITY_DN118966_c0_g1_i1.p1	sp|A2BF66|HORM1_DANRE^sp|A2BF66|HORM1_DANRE^Q:1-951 H:2-328^52.744%ID^E:5.11e-106^.^.	HORM1_DANRE	0	0	0	19.2875	18.4625	16.9272	4.94145	7.1379	3.33203	1.49724	0	0	0	1.27443	1.34547	0.960016	0	7.02516	0.669381	2.15053	0	0	1.73759	2.07453	14.1817	36.4316	8.5219	0	18.2258	5.13713	0.499079	0.873297	2.66172	0.939972	1.27071	5.47993	5.47993	5.47993	5.47993	5.47993	5.47993	5.47993	5.47993	5.47993	5.47993	5.47993	5.47993	5.47993	5.47993	5.47993	5.47993	5.47993	5.47993	5.47993	5.47993	5.47993	5.47993	5.47993	5.47993	5.47993	5.47993	5.47993	5.47993	5.47993	5.47993	5.47993	5.47993	5.47993	5.47993	5.47993	5.47993	2.22972	2.2482	2.44424	2.43293	2.2576	2.33712	2.44801	2.2352	1.92191	2.14795	2.13507	1.9329	2.02521	2.15224	1.9067	2.16712	2.15436	1.95418	2.04553	2.17137	1.92827	2.35821	2.17687	2.25923	2.37377	2.15363	2.16416	2.24699	2.36212	2.14079	2.05586	2.1811	1.93922	2.26331	2.03124	2.15791	-5.64618	-3.81815	-0.446302	-1.20737	-2.8809	-1.366	-1.80541	-5.74946	1.82803	5.19988	4.43881	2.76528	4.28018	3.84077	-0.103282	3.37185	2.61078	0.93725	2.45215	2.01274	-1.93131	-0.761069	-2.4346	-0.919699	-1.3591	-5.30316	-1.67353	-0.15863	-0.598034	-4.54209	1.5149	1.07549	-2.86856	-0.439405	-4.38346	-3.94406	19.7117	0.0414309	0.777489	1		1	0.771213	1	0.031899	1	0.0557133	0.328736	0.325961	0.102695	0.637759	1	0.285484	0.389548	0.754561	0.35101	1	1	1	1	1	0.730035	0.0278585	1		1	0.0772137	1	1	0.226395	0.957635	0.057336	0.142552	0.0113339	0.0894483	0.855117	0.61971	0.201924	0.558897	0.460819	0.0101046	0.341527	0.0154838	0.0376174	0.152534	0.0345624	0.0743343	0.956801	0.119729	0.225566	0.631503	0.230613	0.353955	0.316547	0.746899	0.263399	0.683946	0.566949	0.0138002	0.439351	0.943719	0.800132	0.0338642	0.461203	0.621945	0.139077	0.846065	0.0309264	0.0675922	-2.53223	-1.69832	-0.182593	-0.496262	-1.27609	-0.584481	-0.737499	-2.57223	0.951153	2.42086	2.079	1.43064	2.11345	1.78455	-0.0541681	1.55591	1.21186	0.479613	1.19878	0.926946	-1.00158	-0.322731	-1.11839	-0.407085	-0.572551	-2.46242	-0.77329	-0.0705963	-0.253176	-2.12169	0.736868	0.493096	-1.47924	-0.194142	-2.15802	-1.82772	A2BF66	HORMA domain-containing protein 1	hormad1	hormad1 si:dkey-30o16.5 zgc:92129	Danio rerio (Zebrafish) (Brachydanio rerio)				meiotic cell cycle [GO:0051321]; meiotic DNA double-strand break formation [GO:0042138]; meiotic recombination checkpoint signaling [GO:0051598]; meiotic sister chromatid cohesion [GO:0051177]; oogenesis [GO:0048477]; regulation of homologous chromosome segregation [GO:0060629]; spermatogenesis [GO:0007283]; synaptonemal complex assembly [GO:0007130]	chromosome [GO:0005694]; nucleus [GO:0005634]
TRINITY_DN11896_c0_g1	TRINITY_DN11896_c0_g1_i1.p1	sp|Q9Y548|YIPF1_HUMAN^sp|Q9Y548|YIPF1_HUMAN^Q:1-879 H:1-293^53.741%ID^E:2.34e-100^.^.	YIPF1_HUMAN	115.989	172.313	119.593	55.7456	57.7315	53.0315	74.7871	82.9056	72.2754	107.87	121.065	86.4329	125.583	119.842	132.067	177.747	221.258	131.762	100.829	93.0752	81.6939	134.099	126.747	134.654	235.911	261.365	176.744	135.965	55.5028	76.656	105.123	125.831	176.922	91.866	131.834	124.93	124.93	124.93	124.93	124.93	124.93	124.93	124.93	124.93	124.93	124.93	124.93	124.93	124.93	124.93	124.93	124.93	124.93	124.93	124.93	124.93	124.93	124.93	124.93	124.93	124.93	124.93	124.93	124.93	124.93	124.93	124.93	124.93	124.93	124.93	124.93	0.244944	0.242096	0.237005	0.240457	0.231504	0.237869	0.247842	0.235977	0.239157	0.234002	0.237497	0.228428	0.234876	0.244971	0.23296	0.231019	0.234559	0.225371	0.231904	0.242123	0.229964	0.2293	0.219893	0.226584	0.237033	0.224598	0.223609	0.230193	0.240484	0.228238	0.220823	0.231532	0.218785	0.237896	0.225509	0.236005	1.29288	0.828242	0.371483	0.112396	-0.37564	0.565201	0.0456986	-0.713331	-0.464639	-0.921398	-1.18048	-1.66852	-0.72768	-1.24718	-2.00621	-0.456759	-0.715846	-1.20388	-0.263041	-0.782544	-1.54157	-0.259087	-0.747123	0.193718	-0.325785	-1.08481	-0.488036	0.452805	-0.0666976	-0.825727	0.940841	0.421338	-0.337691	-0.519503	-1.27853	-0.759029	224.673	7.80553e-07	0.00838577	0.3387	0.849023	0.697148	0.0584733	1	0.00884851	0.259742	0.000462684	1.05818e-05	3.06836e-12	0.00808831	5.70271e-06	5.34178e-17	0.151642	0.00802329	4.69985e-07	0.381424	0.0159703	4.28323e-10	0.59895	0.00811567	0.930996	0.326245	5.403e-06	0.249841	0.153964	1	0.00104577	0.000156592	0.469653	0.205831	0.0882702	6.738e-08	0.00384448	1.30415e-07	0.000623615	0.11702	0.640194	0.104673	0.0174964	0.853711	0.00250382	0.0520376	8.23117e-05	6.67741e-07	2.7858e-13	0.00194739	3.55916e-07	7.19157e-18	0.0480243	0.00227408	9.2038e-08	0.256683	0.00122924	2.0342e-11	0.258517	0.00067964	0.392579	0.169309	1.36517e-06	0.0290699	0.0491751	0.781514	0.000297074	2.03877e-05	0.0687918	0.122713	0.0289815	1.43182e-08	0.00129919	5.27826	3.42113	1.56741	0.467427	-1.62261	2.37611	0.184386	-3.02288	-1.94282	-3.93757	-4.97052	-7.30436	-3.09814	-5.09114	-8.61181	-1.97715	-3.05189	-5.34178	-1.13427	-3.23201	-6.70355	-1.1299	-3.39766	0.854949	-1.37443	-4.83002	-2.18254	1.96707	-0.277347	-3.61784	4.2606	1.81978	-1.54349	-2.18374	-5.66954	-3.21616	Q9Y548	Protein YIPF1 (YIP1 family member 1)	yipf1	YIPF1	Homo sapiens (Human)				vesicle-mediated transport [GO:0016192]	Golgi apparatus [GO:0005794]; Golgi medial cisterna [GO:0005797]; Golgi trans cisterna [GO:0000138]; late endosome membrane [GO:0031902]; nucleoplasm [GO:0005654]; plasma membrane [GO:0005886]; trans-Golgi network [GO:0005802]; transport vesicle [GO:0030133]	small GTPase binding [GO:0031267]
TRINITY_DN11898_c0_g1	TRINITY_DN11898_c0_g1_i1.p1	sp|O70210|CHAD_RAT^sp|O70210|CHAD_RAT^Q:82-1083 H:22-355^60.479%ID^E:5.59e-146^.^.	CHAD_RAT	49.6082	41.6705	49.1084	0	0	0	0	0	0	1.49429	0	14.5973	50.97	62.3256	59.0783	0	0	0	32.0769	35.7783	43.5965	51.1561	69.3763	66.2676	0	0	0	46.7957	0	0	5.36385	57.458	0	37.1506	62.2667	23.2261	23.2261	23.2261	23.2261	23.2261	23.2261	23.2261	23.2261	23.2261	23.2261	23.2261	23.2261	23.2261	23.2261	23.2261	23.2261	23.2261	23.2261	23.2261	23.2261	23.2261	23.2261	23.2261	23.2261	23.2261	23.2261	23.2261	23.2261	23.2261	23.2261	23.2261	23.2261	23.2261	23.2261	23.2261	23.2261	1.52858	1.52858	1.02185	0.981481	1.52858	0.980842	0.985098	1.52858	1.92218	1.54997	1.52366	1.92218	1.52324	1.52599	1.92218	1.54997	1.52366	1.92218	1.52324	1.52599	1.92218	1.01447	1.54997	1.01385	1.01797	1.54997	1.52366	0.973149	0.977439	1.52366	1.52324	1.52599	1.92218	0.976798	1.52324	1.52599	8.52325	8.29698	3.12317	-0.295674	8.78436	0.333089	-0.412331	7.55704	0	-5.40009	-8.81893	0	-8.19017	-8.93559	0	-5.17382	-8.59266	0	-7.9639	-8.70932	0	-3.41884	5.66119	-2.79008	-3.5355	4.43387	9.08003	0.628763	-0.116657	7.85271	-8.45127	-9.19669	0	-0.74542	7.22395	7.96937	0	1.55308e-07	1.15382e-06	0.011252	0.926057	1.37836e-07	0.909885	1	3.70236e-06	1	0.00247124	1.31202e-07	1	5.26074e-07	8.7039e-08	1	0.0056005	1.09848e-07	1	1.21339e-06	2.49222e-07	1	0.00389816	0.00326216	0.0429973	0.00227353	0.00969893	4.10841e-08	0.806771	1	1.22168e-06	2.78649e-07	2.64595e-08	1	0.634586	8.25558e-06	7.13712e-07	2.46211e-08	5.702e-08	0.00224031	0.763222	9.09781e-09	0.734162	0.675531	7.66032e-07	1	0.000493992	7.12277e-09	1	7.58257e-08	4.75282e-09	1	0.000843809	1.70546e-08	1	1.71127e-07	1.14765e-08	1	0.000751493	0.00025975	0.00592409	0.000514523	0.0042282	2.53211e-09	0.518207	0.904998	2.55179e-07	2.88622e-08	1.67333e-09	1	0.445388	2.11124e-06	1.76592e-07	5.57593	5.4279	3.05638	-0.301253	5.74674	0.339595	-0.418569	4.94383	0	-3.48399	-5.788	0	-5.37679	-5.8556	0	-3.33801	-5.6395	0	-5.22824	-5.70733	0	-3.37007	3.65245	-2.75195	-3.47308	2.86061	5.95937	0.646111	-0.11935	5.15386	-5.5482	-6.02671	0	-0.763126	4.74247	5.22243	O70210	Chondroadherin (Cartilage leucine-rich protein)	chad	Chad	Rattus norvegicus (Rat)			TISSUE SPECIFICITY: Present in femoral head and rib cartilage, as well as in tendon. Detected in bone marrow.	bone development [GO:0060348]; cartilage condensation [GO:0001502]; negative regulation of bone trabecula formation [GO:1900155]	extracellular matrix [GO:0031012]; extracellular space [GO:0005615]
TRINITY_DN11899_c0_g1	TRINITY_DN11899_c0_g1_i8.p1	sp|O93602|ATF2_CHICK^sp|O93602|ATF2_CHICK^Q:103-1500 H:1-436^71.306%ID^E:0^.^.	ATF2_CHICK	68.2412	67.8268	60.2445	43.8453	52.1944	59.264	35.2784	43.719	41.7628	49.2988	38.1575	66.32	155.19	118.302	166.231	92.8901	82.2567	106.433	75.1443	100.409	87.1627	80.6793	97.2871	87.1971	51.6314	34.2037	58.5536	65.4375	51.7679	40.2534	51.2588	146.574	93.8598	87.5722	88.3878	74.8046	74.8046	74.8046	74.8046	74.8046	74.8046	74.8046	74.8046	74.8046	74.8046	74.8046	74.8046	74.8046	74.8046	74.8046	74.8046	74.8046	74.8046	74.8046	74.8046	74.8046	74.8046	74.8046	74.8046	74.8046	74.8046	74.8046	74.8046	74.8046	74.8046	74.8046	74.8046	74.8046	74.8046	74.8046	74.8046	0.308552	0.315898	0.309487	0.302342	0.300212	0.302275	0.31764	0.324075	0.296924	0.290094	0.282459	0.280178	0.282387	0.298776	0.305609	0.297895	0.290465	0.288247	0.290395	0.306356	0.313024	0.28348	0.281207	0.283408	0.299741	0.306553	0.273324	0.275588	0.292359	0.299338	0.27325	0.290155	0.297187	0.292289	0.29927	0.314782	0.342696	0.703654	0.350855	-1.16524	-0.523831	-0.420851	-0.436888	0.401825	0.360958	0.00815959	-1.50793	-0.866526	-0.763547	-0.779584	0.0591295	-0.352799	-1.86889	-1.22748	-1.12451	-1.14054	-0.301829	-1.51609	-0.874686	-0.771707	-0.787743	0.0509699	0.641406	0.744385	0.728349	1.56706	0.102979	0.0869428	0.925656	-0.0160367	0.822676	0.838713	48.1295	0.66617	0.263416	0.58616	0.000956972	0.56301	0.340343	1	0.405641	0.803944	1	1.58955e-06	0.00840731	0.0253942	0.0929336	0.929177	0.441539	9.62917e-10	8.51411e-05	0.00051429	0.00283655	1	8.21241e-07	0.0211323	0.0462183	0.0295035	0.891032	0.168617	0.0304979	0.356781	7.99369e-07	1	1	0.00610118	1	0.0134537	0.0206398	0.266716	0.0259155	0.256934	0.000116189	0.0810079	0.163838	0.169001	0.215007	0.224114	0.977561	9.36757e-08	0.00198298	0.00685308	0.00907398	0.846583	0.236291	1.24179e-10	2.05854e-05	0.000107799	0.000196924	0.334927	8.88595e-08	0.0018679	0.00647015	0.00858695	0.867946	0.0189412	0.00691149	0.0127282	1.64907e-07	0.70627	0.76445	0.00184114	0.956245	0.0059788	0.00771193	1.11066	2.22748	1.13367	-3.85403	-1.74487	-1.39228	-1.37542	1.23991	1.21566	0.0281274	-5.33858	-3.09277	-2.7039	-2.60925	0.193481	-1.18431	-6.43413	-4.25845	-3.87233	-3.72293	-0.964237	-5.34815	-3.11047	-2.72295	-2.62808	0.166268	2.34669	2.70108	2.49128	5.23509	0.37687	0.299642	3.11473	-0.054866	2.74894	2.66443	O93602	Cyclic AMP-dependent transcription factor ATF-2 (cAMP-dependent transcription factor ATF-2) (Activating transcription factor 2)	atf2	ATF2	Gallus gallus (Chicken)				DNA damage response [GO:0006974]; regulation of transcription by RNA polymerase II [GO:0006357]	mitochondrial outer membrane [GO:0005741]; nucleus [GO:0005634]	cAMP response element binding [GO:0035497]; DNA-binding transcription factor activity, RNA polymerase II-specific [GO:0000981]; zinc ion binding [GO:0008270]
TRINITY_DN11899_c0_g2	TRINITY_DN11899_c0_g2_i1.p1	sp|Q5R9C9|ATF7_PONAB^sp|Q5R9C9|ATF7_PONAB^Q:82-1545 H:1-483^67.54%ID^E:1.78e-151^.^.	ATF7_PONAB	82.7272	111.65	79.123	43.8539	44.1594	46.9441	67.7342	84.7556	69.2964	108.333	110.069	94.781	57.7132	66.1592	64.3742	11.4946	15.5561	20.5294	63.7142	72.4282	88.613	96.4383	165.033	99.6365	16.1982	2.27965	17.0339	91.1669	44.9858	73.9287	104.394	62.7489	15.86	74.9185	120.369	66.69	66.69	66.69	66.69	66.69	66.69	66.69	66.69	66.69	66.69	66.69	66.69	66.69	66.69	66.69	66.69	66.69	66.69	66.69	66.69	66.69	66.69	66.69	66.69	66.69	66.69	66.69	66.69	66.69	66.69	66.69	66.69	66.69	66.69	66.69	66.69	0.332608	0.327815	0.323652	0.336053	0.353921	0.326108	0.333028	0.410948	0.321176	0.316926	0.32958	0.347781	0.319434	0.326495	0.405673	0.311892	0.324742	0.3432	0.31444	0.321611	0.401752	0.320539	0.339226	0.310097	0.317366	0.398362	0.351077	0.323019	0.330004	0.408501	0.341569	0.348182	0.423323	0.319871	0.40036	0.406017	1.0193	0.30361	-0.1959	0.541173	2.52727	0.283279	-0.406815	2.77558	-0.715694	-1.2152	-0.478131	1.50797	-0.736025	-1.42612	1.75628	-0.49951	0.237563	2.22366	-0.0203309	-0.710425	2.47197	0.737073	2.72317	0.479179	-0.210916	2.97148	1.9861	-0.257894	-0.947988	2.23441	-2.24399	-2.93408	0.24831	-0.690094	2.4923	3.1824	11.8373	0.00890658	1	0.888512	0.293418	1.78724e-11	0.617391	1	9.44683e-11	0.143714	0.000691013	1	8.45949e-05	0.0676803	0.000177075	5.44132e-05	0.268305	0.654093	5.82285e-10	0.986938	0.279005	1.45968e-08	0.0793596	2.86246e-14	0.458148	0.682299	5.61803e-13	2.36974e-07	0.718068	0.142293	2.26882e-07	5.86747e-10	8.68926e-16	0.673764	0.0931661	2.51454e-09	2.94934e-14	0.00217978	0.354362	0.544994	0.107315	9.28099e-13	0.385029	0.221872	1.43743e-11	0.0258571	0.0001259	0.146856	1.45124e-05	0.0212139	1.25411e-05	1.49588e-05	0.109256	0.464447	9.22112e-11	0.948447	0.0271775	7.60424e-10	0.0214778	9.93927e-16	0.122285	0.506318	8.70232e-14	1.539e-08	0.424646	0.0040703	4.50631e-08	5.04355e-11	3.55063e-17	0.557489	0.0309731	4.81105e-10	4.5745e-15	3.06458	0.926162	-0.605279	1.61038	7.14077	0.868667	-1.22157	6.75408	-2.22835	-3.83434	-1.45073	4.33596	-2.30416	-4.36796	4.32929	-1.60155	0.731544	6.4792	-0.0646575	-2.20896	6.15298	2.29948	8.02761	1.54525	-0.664581	7.45924	5.65716	-0.798387	-2.87266	5.46977	-6.56964	-8.42686	0.586575	-2.15742	6.22515	7.83809	Q5R9C9	Cyclic AMP-dependent transcription factor ATF-7 (cAMP-dependent transcription factor ATF-7) (Activating transcription factor 7) (Transcription factor ATF-A)	atf7	ATF7	Pongo abelii (Sumatran orangutan) (Pongo pygmaeus abelii)					chromosome, telomeric region [GO:0000781]; nucleoplasm [GO:0005654]	DNA binding [GO:0003677]; DNA-binding transcription factor activity [GO:0003700]; zinc ion binding [GO:0008270]
TRINITY_DN11899_c1_g1	TRINITY_DN11899_c1_g1_i1.p1	sp|Q9I7S8|PUR6_DROME^sp|Q9I7S8|PUR6_DROME^Q:2-151 H:380-429^98%ID^E:1.41e-25^.^.	PUR6_DROME	0	0	3.9773	0	0	1.52363	2.81938	12.4145	2.40827	0	0	0	1.86332	0	0	0	0	0	0	0	0	1.99693	0	0	6.08431	0	11.7197	1.32577	0.507877	5.88072	0	0.621108	0	0	0.665643	1.65953	1.65953	1.65953	1.65953	1.65953	1.65953	1.65953	1.65953	1.65953	1.65953	1.65953	1.65953	1.65953	1.65953	1.65953	1.65953	1.65953	1.65953	1.65953	1.65953	1.65953	1.65953	1.65953	1.65953	1.65953	1.65953	1.65953	1.65953	1.65953	1.65953	1.65953	1.65953	1.65953	1.65953	1.65953	1.65953	4.5021	4.40473	4.54916	4.53404	4.54916	4.54916	4.54916	4.41319	4.39424	4.53902	4.52387	4.53902	4.53902	4.53902	4.40272	4.44245	4.42696	4.44245	4.44245	4.44245	4.3031	4.5707	4.5857	4.5857	4.5857	4.45084	4.5707	4.5707	4.5707	4.43538	4.5857	4.5857	4.45084	4.5857	4.45084	4.45084	1.3991	-2.14597	3.29691	1.04477	3.64517	3.36352	0.93916	-2.16734	-3.54507	1.89781	-0.354335	2.24607	1.96442	-0.459944	-3.56644	5.44288	3.19074	5.79114	5.50949	3.08513	-0.021371	-2.25214	0	0	-2.35775	-5.46425	2.6004	2.31875	-0.105609	-3.21211	0	-2.70601	-5.81251	-2.42436	-5.53086	-3.1065	5.93468		1			1		1	0.693496			1			1						1	1		1				1		1		1	1					0.755978	0.626119	0.468618	0.817759	0.422967	0.459681	0.836442	0.623352	0.419808	0.675867	0.937569	0.620716	0.665171	0.919288	0.417909	0.2205	0.471063	0.192373	0.214904	0.48739	0.996037	0.6222	1	1	0.607145	0.219563	0.569405	0.611939	0.981566	0.468942	1	0.555125	0.191574	0.597028	0.213994	0.485203	0.310767	-0.487197	0.72473	0.230428	0.801284	0.739372	0.206447	-0.491105	-0.806754	0.41811	-0.0783256	0.494835	0.432785	-0.101331	-0.810054	1.2252	0.720751	1.30359	1.24019	0.694466	-0.00496642	-0.492735	0	0	-0.514153	-1.22769	0.568928	0.507308	-0.0231057	-0.724201	0	-0.590097	-1.30594	-0.528679	-1.24266	-0.697959	Q9I7S8	Bifunctional phosphoribosylaminoimidazole carboxylase/phosphoribosylaminoimidazole succinocarboxamide synthetase (PAICS) (Protein adenosine-5) [Includes: Phosphoribosylaminoimidazole-succinocarboxamide synthase (EC 6.3.2.6) (SAICAR synthetase); Phosphoribosylaminoimidazole carboxylase (EC 4.1.1.21) (AIR carboxylase) (AIRC)]	paics	Paics ade5 CG3989	Drosophila melanogaster (Fruit fly)				'de novo' IMP biosynthetic process [GO:0006189]	cytoplasm [GO:0005737]; cytosol [GO:0005829]	ATP binding [GO:0005524]; phosphoribosylaminoimidazole carboxylase activity [GO:0004638]; phosphoribosylaminoimidazolesuccinocarboxamide synthase activity [GO:0004639]
TRINITY_DN1189_c0_g1	TRINITY_DN1189_c0_g1_i1.p1	sp|Q6UWH6|TX261_HUMAN^sp|Q6UWH6|TX261_HUMAN^Q:1-588 H:1-196^82.653%ID^E:7.11e-120^.^.	TX261_HUMAN	31.1441	58.7666	53.8399	75.3259	64.8018	70.5526	71.959	89.9167	89.8032	65.4593	90.2314	84.1609	47.9953	35.8203	28.5312	211.974	289.184	186.161	59.658	72.8322	69.8374	43.5299	84.997	39.2281	301.762	289.433	366.321	47.9169	70.2268	83.893	79.9505	37.4489	229.106	67.4425	55.9183	110.119	110.119	110.119	110.119	110.119	110.119	110.119	110.119	110.119	110.119	110.119	110.119	110.119	110.119	110.119	110.119	110.119	110.119	110.119	110.119	110.119	110.119	110.119	110.119	110.119	110.119	110.119	110.119	110.119	110.119	110.119	110.119	110.119	110.119	110.119	110.119	0.305175	0.304828	0.304438	0.328355	0.296684	0.305684	0.331365	0.298896	0.266777	0.26633	0.29337	0.257431	0.267754	0.296736	0.259978	0.265933	0.29301	0.25702	0.267359	0.29638	0.259571	0.292603	0.256556	0.266914	0.295978	0.259112	0.284527	0.2939	0.320526	0.286833	0.258034	0.287996	0.249955	0.29726	0.260575	0.290275	-0.548653	-0.800141	-0.733525	0.340629	-2.2494	-0.486856	-0.234759	-2.73374	-0.251488	-0.184872	0.889282	-1.70074	0.061797	0.313894	-2.18509	0.0666154	1.14077	-1.44926	0.313285	0.565382	-1.9336	1.07415	-1.51587	0.246669	0.498766	-2.00021	-2.59003	-0.827485	-0.575388	-3.07437	1.76254	2.01464	-0.484342	0.252097	-2.24688	-2.49898	319.172	0.224305	0.0978061	0.0659325	0.566219	7.12695e-13	0.256793	1	6.13666e-19	1	0.717409	0.0268702	3.73772e-10	0.965838	1	3.06954e-16	0.922098	0.00042901	9.21718e-08	0.363577	0.537306	2.23052e-12	0.00137163	6.60652e-08	0.884965	0.210089	7.91643e-14	2.61159e-18	0.0225347	1	1.07975e-25	1.03294e-10	4.94288e-11	0.106032	0.587436	5.30752e-17	5.50193e-17	0.072204	0.00866772	0.0159769	0.299558	3.40789e-14	0.111233	0.478659	5.90183e-20	0.34584	0.487591	0.00243535	3.93249e-11	0.817472	0.290137	4.28256e-17	0.802203	9.88963e-05	1.71345e-08	0.241287	0.0564394	9.3896e-14	0.000241577	3.45168e-09	0.355406	0.09196	1.16785e-14	8.79309e-20	0.00486963	0.0726321	8.3509e-27	8.45339e-12	2.6456e-12	0.0526583	0.396399	6.53481e-18	7.36888e-18	-1.79783	-2.62489	-2.40944	1.03738	-7.5818	-1.59268	-0.708461	-9.14611	-0.942689	-0.694146	3.03126	-6.6066	0.230797	1.05782	-8.40489	0.250497	3.89328	-5.63869	1.17177	1.90763	-7.44922	3.67103	-5.90853	0.924154	1.68515	-7.7195	-9.10293	-2.81553	-1.79514	-10.7183	6.83064	6.99537	-1.93771	0.84807	-8.62278	-8.60902	Q6UWH6	Protein TEX261	tex261	TEX261 UNQ1882/PRO4325	Homo sapiens (Human)				endoplasmic reticulum to Golgi vesicle-mediated transport [GO:0006888]; positive regulation of apoptotic process [GO:0043065]	COPII-coated ER to Golgi transport vesicle [GO:0030134]; endoplasmic reticulum membrane [GO:0005789]; Golgi membrane [GO:0000139]	COPII receptor activity [GO:0097020]
TRINITY_DN119006_c1_g1	TRINITY_DN119006_c1_g1_i5.p1	sp|Q9VV87|ELOV6_DROME^sp|Q9VV87|ELOV6_DROME^Q:1-429 H:46-188^97.902%ID^E:2.14e-101^.^.	ELOV6_DROME	0	0	0	0.544009	0.802481	19.2321	0	21.4602	0	0	0	0	0	0	0	0	0	0	0.660324	0	0	0	3.48549	0	12.2306	2.25962	12.8609	0	6.85954	7.15339	0	0	0	0.220108	1.16183	2.72355	2.72355	2.72355	2.72355	2.72355	2.72355	2.72355	2.72355	2.72355	2.72355	2.72355	2.72355	2.72355	2.72355	2.72355	2.72355	2.72355	2.72355	2.72355	2.72355	2.72355	2.72355	2.72355	2.72355	2.72355	2.72355	2.72355	2.72355	2.72355	2.72355	2.72355	2.72355	2.72355	2.72355	2.72355	2.72355	4.22729	4.22819	4.3802	4.3802	4.3802	4.3802	4.35158	4.23184	4.06979	4.2275	4.2275	4.2275	4.2275	4.19785	4.07358	4.2284	4.2284	4.2284	4.2284	4.19875	4.07451	4.38041	4.38041	4.38041	4.35179	4.23205	4.38041	4.38041	4.35179	4.23205	4.38041	4.35179	4.23205	4.35179	4.23205	4.20243	-4.23514	-4.29534	0	0	0	0.544544	-1.69145	-4.65062	-0.0601958	5.66485	4.99221	6.0131	4.77968	2.54369	-0.41548	5.72504	5.0524	6.0733	4.83988	2.60389	-0.355284	0	0	-0.885163	-3.12116	-6.08033	0	-0.212524	-2.44852	-5.40769	-1.23342	-3.46941	-6.42858	-2.23599	-5.19516	-2.95917	9.11704	0.755093	1	1		1		1	0.469162	1	0.384078	1	0.329509	0.476753	1						1	1		1				1		1	0.322888	1	1			0.266662	0.576475	0.316413	0.309686	1	1	1	0.901062	0.6975	0.271786	0.988199	0.180246	0.237647	0.154917	0.258217	0.544547	0.918762	0.175752	0.232136	0.150914	0.25237	0.535154	0.930515	1	1	0.839859	0.473243	0.150794	1	0.961304	0.573676	0.201322	0.778268	0.425313	0.128757	0.607385	0.219606	0.481335	-1.00186	-1.01588	0	0	0	0.12432	-0.388698	-1.09896	-0.0147909	1.34	1.18089	1.42238	1.13062	0.605951	-0.101994	1.35395	1.19487	1.43631	1.14461	0.620157	-0.0871966	0	0	-0.202073	-0.717212	-1.43673	0	-0.048517	-0.562646	-1.27779	-0.281577	-0.797238	-1.51902	-0.51381	-1.22758	-0.704157	Q9VV87	Very long chain fatty acid elongase 6 (ELOVL6) (EC 2.3.1.199) (Elongation of very long chain fatty acids protein 6) (Neighbor of abl) (Very-long-chain 3-oxoacyl-CoA synthase)	baldspot	Baldspot l(3)01895 l(3)02281 l(3)04106 l(3)neo21 l(3)neo22 noa CG3971	Drosophila melanogaster (Fruit fly)	DEVELOPMENTAL STAGE: During embryogenesis, expressed in early cellular blastoderm, involuting mesoderm, invaginating foregut, hindgut, in the CNS (central nervous system) and PNS (peripheral nervous system) during organogenesis, and imaginal disks (PubMed:17666430). In cyst cells, expression is restricted to post-meiotic stages during spermatid differentiation (PubMed:17666430). {ECO:0000269|PubMed:17666430}.		TISSUE SPECIFICITY: Detected in the CNS (central nervous system) of third larval instar (at protein level) (PubMed:17666430). Expressed in cyst progenitor cells (at protein level) (PubMed:17666430). In the adult fly, expressed in several tissues including, sperm, follicular epithelium, nurse cells and cyst cells (PubMed:17666430). {ECO:0000269|PubMed:17666430}.	fatty acid elongation [GO:0030497]; fatty acid elongation, monounsaturated fatty acid [GO:0034625]; fatty acid elongation, polyunsaturated fatty acid [GO:0034626]; fatty acid elongation, saturated fatty acid [GO:0019367]; long-chain fatty acid biosynthetic process [GO:0042759]; sphingolipid biosynthetic process [GO:0030148]; very long-chain fatty acid biosynthetic process [GO:0042761]	endoplasmic reticulum membrane [GO:0005789]; mitochondrial outer membrane [GO:0005741]	fatty acid elongase activity [GO:0009922]
TRINITY_DN11901_c0_g1	TRINITY_DN11901_c0_g1_i6.p1	sp|Q9YGW7|DAZL_DANRE^sp|Q9YGW7|DAZL_DANRE^Q:43-567 H:31-202^69.714%ID^E:3.68e-85^.^.	DAZL_DANRE	0	0	0	94.6534	85.7881	52.2597	4.23811	0.891847	10.7618	3.00751	1.46905	1.47323	0	0	0	146.156	173.538	88.6287	0.665763	0.715724	2.87749	0	0	0	1737.63	1497.47	1146.04	0	77.5671	5.29724	1.98327	0	136.108	1.41966	0	186.973	186.973	186.973	186.973	186.973	186.973	186.973	186.973	186.973	186.973	186.973	186.973	186.973	186.973	186.973	186.973	186.973	186.973	186.973	186.973	186.973	186.973	186.973	186.973	186.973	186.973	186.973	186.973	186.973	186.973	186.973	186.973	186.973	186.973	186.973	186.973	1.21166	1.25154	1.31223	1.68803	1.21032	1.34473	1.68803	1.20937	0.430187	0.583638	1.21167	0.289078	0.65346	1.21167	0.285074	0.662476	1.25156	0.426389	0.724742	1.25156	0.423684	1.31224	0.580844	0.825121	1.31224	0.578862	1.21033	1.34475	1.68804	1.20938	0.650966	1.21033	0.27931	1.34475	0.649198	1.20938	-7.74032	-3.87313	-2.44129	0	-8.54381	-1.9445	0	-11.9702	3.86719	5.29903	8.49733	-0.803485	5.79582	7.78214	-4.22986	1.43184	4.63014	-4.67068	1.92863	3.91495	-8.09705	3.1983	-6.10252	0.496791	2.48311	-9.52889	-9.30082	-2.70151	0	-12.7272	6.59931	8.58563	-3.42637	1.98632	-10.0257	-12.012	1460.38	1.21814e-09	0.0247083	0.209922	1	3.17985e-11	0.317111	1	5.08303e-22	1.15812e-17	2.255e-18	5.51559e-11	0.0208444	1.17985e-17	2.69297e-09	1.63834e-48	0.109101	0.000896065	8.9686e-27	0.0235339	0.0222969	2.66963e-79	0.0571161	3.69936e-24	1	0.148034	1.7557e-59	3.40641e-13	0.142999	1	8.45908e-25	8.79365e-23	2.48187e-11	3.31236e-33	0.286262	1.88224e-52	2.8694e-22	1.67862e-10	0.00197026	0.0628262	1	1.67536e-12	0.148175	1	4.25197e-23	2.48199e-19	1.09259e-19	2.33455e-12	0.00544478	7.35178e-19	1.33938e-10	8.35139e-50	0.0306685	0.000216021	6.35564e-28	0.00778797	0.00175963	2.04346e-81	0.0147979	8.08132e-26	0.547119	0.058455	6.94484e-61	1.5357e-14	0.0445439	1	6.71686e-26	3.75814e-24	1.30654e-12	1.35777e-34	0.13965	8.38683e-54	3.0108e-23	-6.38819	-3.09468	-1.86042	0	-7.05914	-1.44601	0	-9.89788	8.98957	9.07932	7.01288	-2.77947	8.86944	6.42263	-14.8377	2.16135	3.6995	-10.954	2.66113	3.12806	-19.111	2.43729	-10.5063	0.602083	1.89227	-16.4614	-7.68452	-2.00894	0	-10.5237	10.1377	7.09361	-12.2673	1.47709	-15.4432	-9.93235	Q9YGW7	Deleted in azoospermia-like (DAZ-like protein) (zDazl)	dazl	dazl zdazl	Danio rerio (Zebrafish) (Brachydanio rerio)	DEVELOPMENTAL STAGE: Expressed both maternally and zygotically. Transcripts localizes to the Balbiani body during oogenesis (PubMed:18582455). {ECO:0000269|PubMed:18582455}.		TISSUE SPECIFICITY: Testis and ovary specific. In ovary, it is localized in the cortex of oocytes (PubMed:10330505). At the onset of embryogenesis, maternal product is located at the vegetal pole, before migrating toward blastomeres through cytoplasmic streams as early embryogenesis proceededs (PubMed:10330505). {ECO:0000269|PubMed:10330505}.	3'-UTR-mediated mRNA stabilization [GO:0070935]; germ-line cyst formation [GO:0048134]; negative regulation of miRNA-mediated gene silencing [GO:0060965]; oogenesis [GO:0048477]; positive regulation of gene expression [GO:0010628]; positive regulation of translational initiation [GO:0045948]; spermatogenesis [GO:0007283]	cytoplasm [GO:0005737]	mRNA 3'-UTR binding [GO:0003730]; mRNA binding [GO:0003729]; RNA binding [GO:0003723]; sequence-specific DNA binding [GO:0043565]; translation activator activity [GO:0008494]
TRINITY_DN119023_c0_g1	TRINITY_DN119023_c0_g1_i19.p1	sp|Q9VBV3|TAKT_DROME^sp|Q9VBV3|TAKT_DROME^Q:241-819 H:49-241^28.641%ID^E:5.81e-19^.^.	TAKT_DROME	0	0	9.50785	4.8259	5.60971	19.2039	4.23231	111.387	19.9088	0	0	2.19958	0.943556	0	0	0.480666	0	0	0.666859	0	0	7.89048	17.3566	0	30.3692	13.6231	47.9038	3.16928	9.87984	45.1759	0.733194	0.314519	0.160222	0.222286	8.41568	10.967	10.967	10.967	10.967	10.967	10.967	10.967	10.967	10.967	10.967	10.967	10.967	10.967	10.967	10.967	10.967	10.967	10.967	10.967	10.967	10.967	10.967	10.967	10.967	10.967	10.967	10.967	10.967	10.967	10.967	10.967	10.967	10.967	10.967	10.967	10.967	1.92643	1.91683	2.08765	2.24708	2.24708	2.24708	1.95447	1.92209	1.81435	1.99396	2.16032	2.16032	2.16032	1.85406	1.8199	1.98469	2.15177	2.15177	2.15177	1.84409	1.80974	2.30524	2.30524	2.30524	2.02106	1.98977	2.45056	2.45056	2.18536	2.15645	2.45056	2.18536	2.15645	2.18536	2.15645	1.84955	-1.6244	-3.81861	2.12328	2.93378	3.94875	3.67586	-1.40313	-3.26339	-2.1942	3.74768	4.55818	5.57316	5.30027	0.221278	-1.63899	5.94188	6.75239	7.76736	7.49447	2.41548	0.555214	0.810504	1.82548	1.55259	-3.5264	-5.38667	1.01497	0.742083	-4.33691	-6.19717	-0.272891	-5.35188	-7.21215	-5.07899	-6.93926	-1.86027	30.632	0.880379	0.441274	0.658999	0.431242	0.550081	0.24065	1	0.208981	0.808558	0.170197	0.307138	0.035276	0.0478262	1	0.472343	0.015567	0.00614233	0.00109867	0.00208547	1	1	1	1	1	0.19112	0.0148528	1	0.988422	0.933114	0.0116192	1	0.119873	0.00296785	0.0657085	0.00333184	0.451475	0.399106	0.0463553	0.309122	0.19169	0.0788698	0.101873	0.472815	0.0895392	0.226524	0.0601747	0.0348622	0.0098863	0.0141489	0.905	0.367805	0.00275475	0.00170066	0.000306479	0.000495941	0.190246	0.759001	0.725145	0.42843	0.500628	0.0810153	0.00678577	0.678742	0.762026	0.047197	0.0040559	0.911332	0.0143265	0.000824461	0.0201202	0.00129131	0.314515	-0.843219	-1.99214	1.01707	1.3056	1.75728	1.63584	-0.717907	-1.69783	-1.20936	1.87951	2.10996	2.57978	2.45346	0.119347	-0.900592	2.99386	3.13807	3.60976	3.48294	1.30985	0.306792	0.351592	0.791881	0.673503	-1.74483	-2.70718	0.414181	0.302822	-1.98453	-2.87378	-0.111359	-2.44897	-3.34445	-2.3241	-3.2179	-1.00579	Q9VBV3	Protein takeout	to	to CG11853	Drosophila melanogaster (Fruit fly)		INDUCTION: Starvation and circadian clock. In the heads of entrained flies, levels fluctuate daily and the cycle phase is delayed with respect to per and tim. Cycling appears to be linked to the endogenous clock rather than light stimuli. {ECO:0000269|PubMed:10892651, ECO:0000269|PubMed:10958689, ECO:0000269|PubMed:12435630, ECO:0000303|PubMed:10958689}.	TISSUE SPECIFICITY: Expression is largely restricted to head, with limited expression detectable in cardia and crop. In entrained individuals, expression is observed in the brain cortex (region between optic lobe and central complex), photoreceptors and antennae. In asynchronous individuals, expression is seen in third antennal segment and male-specific expression is seen in the brain-associated fat body. {ECO:0000269|PubMed:10892651, ECO:0000269|PubMed:10958689, ECO:0000269|PubMed:12435630}.	adult feeding behavior [GO:0008343]; behavioral response to starvation [GO:0042595]; circadian rhythm [GO:0007623]; feeding behavior [GO:0007631]; male courtship behavior [GO:0008049]; mating behavior [GO:0007617]; response to starvation [GO:0042594]; rhythmic behavior [GO:0007622]	extracellular region [GO:0005576]; extracellular space [GO:0005615]
TRINITY_DN119023_c0_g2	TRINITY_DN119023_c0_g2_i1.p1	sp|Q9VBV3|TAKT_DROME^sp|Q9VBV3|TAKT_DROME^Q:139-810 H:18-245^25.63%ID^E:1.43e-19^.^.	TAKT_DROME	0	0	0	2.6862	5.61959	11.5426	0.706667	35.7073	0.830862	0	0	2.20404	0.94519	0	0	0	0	0	0	0	0	0	0	0	17.2406	2.27434	0	0	6.61614	12.415	0.734679	0.315063	0	0	0	2.95398	2.95398	2.95398	2.95398	2.95398	2.95398	2.95398	2.95398	2.95398	2.95398	2.95398	2.95398	2.95398	2.95398	2.95398	2.95398	2.95398	2.95398	2.95398	2.95398	2.95398	2.95398	2.95398	2.95398	2.95398	2.95398	2.95398	2.95398	2.95398	2.95398	2.95398	2.95398	2.95398	2.95398	2.95398	2.95398	3.8606	3.85691	3.94041	4.02715	4.02715	4.02715	4.02715	3.87091	3.68283	3.7702	3.86076	3.86076	3.86076	3.86076	3.6975	3.76642	3.85707	3.85707	3.85707	3.85707	3.69364	3.94058	3.94058	3.94058	3.94058	3.78076	4.02732	4.02732	4.02732	3.87108	4.02732	4.02732	3.87108	4.02732	3.87108	3.87108	-4.18309	-5.09117	-1.01387	-0.203112	0	0	0	-4.16605	-0.908075	3.16923	3.97998	5.96105	5.6794	4.22497	0.0170458	4.0773	4.88806	6.86913	6.58748	5.13304	0.92512	0.810755	2.79182	2.51018	1.05574	-3.15218	1.98107	1.69942	0.244983	-3.96294	0	0	-5.94401	0	-5.66236	-4.20792	6.50498	0.688952	1	1		1		1	0.478103	1	0.638975	1	0.277872	0.310888	1						1	1		1			0.437613	1		1	0.385642	1	1	0.20839		0.201916	0.42612	0.278571	0.186831	0.796947	0.959775	1	1	1	0.281818	0.805241	0.400572	0.302597	0.122586	0.141276	0.273808	0.996322	0.279012	0.205049	0.0749262	0.0876558	0.183251	0.802229	0.83699	0.478647	0.52412	0.788765	0.404425	0.622784	0.673044	0.951494	0.305963	1	1	0.124663	1	0.14354	0.27703	-1.08354	-1.32001	-0.2573	-0.0504357	0	0	0	-1.07624	-0.24657	0.8406	1.03088	1.54401	1.47106	1.09433	0.00461008	1.08254	1.2673	1.78092	1.7079	1.33081	0.250463	0.205745	0.708481	0.637008	0.267915	-0.833744	0.491908	0.421974	0.0608304	-1.02373	0	0	-1.53549	0	-1.46273	-1.08701	Q9VBV3	Protein takeout	to	to CG11853	Drosophila melanogaster (Fruit fly)		INDUCTION: Starvation and circadian clock. In the heads of entrained flies, levels fluctuate daily and the cycle phase is delayed with respect to per and tim. Cycling appears to be linked to the endogenous clock rather than light stimuli. {ECO:0000269|PubMed:10892651, ECO:0000269|PubMed:10958689, ECO:0000269|PubMed:12435630, ECO:0000303|PubMed:10958689}.	TISSUE SPECIFICITY: Expression is largely restricted to head, with limited expression detectable in cardia and crop. In entrained individuals, expression is observed in the brain cortex (region between optic lobe and central complex), photoreceptors and antennae. In asynchronous individuals, expression is seen in third antennal segment and male-specific expression is seen in the brain-associated fat body. {ECO:0000269|PubMed:10892651, ECO:0000269|PubMed:10958689, ECO:0000269|PubMed:12435630}.	adult feeding behavior [GO:0008343]; behavioral response to starvation [GO:0042595]; circadian rhythm [GO:0007623]; feeding behavior [GO:0007631]; male courtship behavior [GO:0008049]; mating behavior [GO:0007617]; response to starvation [GO:0042594]; rhythmic behavior [GO:0007622]	extracellular region [GO:0005576]; extracellular space [GO:0005615]
TRINITY_DN11902_c0_g1	TRINITY_DN11902_c0_g1_i3.p1	sp|Q9PT08|SUMO1_ONCMY^sp|Q9PT08|SUMO1_ONCMY^Q:1-300 H:1-100^90%ID^E:2.16e-61^.^.	SUMO1_ONCMY	99.9924	102.457	59.2724	166.008	155.429	189.437	169.78	157.622	154.851	130.798	130.25	143.436	121.883	119.236	123.834	96.4072	109.974	91.1859	129.358	144.342	138.318	74.5981	94.3298	92.6077	95.5738	69.9925	133.199	87.2405	170.292	160.751	134.828	121.651	99.189	137.339	87.1785	122.006	122.006	122.006	122.006	122.006	122.006	122.006	122.006	122.006	122.006	122.006	122.006	122.006	122.006	122.006	122.006	122.006	122.006	122.006	122.006	122.006	122.006	122.006	122.006	122.006	122.006	122.006	122.006	122.006	122.006	122.006	122.006	122.006	122.006	122.006	122.006	0.231487	0.232782	0.233664	0.240079	0.234029	0.23295	0.257173	0.244921	0.202393	0.203407	0.210745	0.203827	0.202587	0.230029	0.216245	0.204879	0.212167	0.205296	0.204065	0.231332	0.21763	0.213134	0.206295	0.20507	0.232219	0.218573	0.213535	0.212351	0.238674	0.225419	0.205487	0.232587	0.218964	0.231501	0.21781	0.243543	-0.963121	-0.880715	-0.626307	-0.477879	-0.180674	-0.652576	0.00030347	-0.226647	0.0824063	0.336814	0.485242	0.782447	0.310545	0.963425	0.736474	0.254407	0.402836	0.700041	0.228139	0.881018	0.654068	0.148429	0.445633	-0.0262688	0.626611	0.399661	0.297205	-0.174698	0.478182	0.251232	-0.471902	0.180978	-0.0459727	0.65288	0.42593	-0.22695	99.5886	0.00015765	0.00224086	0.0331477	0.159532	1	0.0200784	1	0.509133	1	0.247727	0.198058	0.000642672	0.283845	0.000384463	0.00202738	0.415363	0.136124	0.00220942	0.389139	0.0020537	0.029809	0.906786	0.282172	1	0.0244915	0.107749	1	0.704486	0.907398	0.368857	0.11621	1	0.953173	0.0196631	0.0869844	0.469483	3.1744e-05	0.000154681	0.00735388	0.0465355	0.440106	0.00508883	0.999058	0.354765	0.683891	0.0977495	0.0213067	0.000123644	0.125301	2.81083e-05	0.000659848	0.214331	0.057607	0.000649846	0.263579	0.000139835	0.00265226	0.486172	0.0307593	0.898072	0.00696821	0.067475	0.163973	0.410689	0.0451238	0.26506	0.0216467	0.436506	0.833703	0.00479935	0.0505233	0.351405	-4.16058	-3.78343	-2.68038	-1.9905	-0.772014	-2.80136	0.00118002	-0.925387	0.407159	1.65586	2.30251	3.83879	1.5329	4.18828	3.40574	1.24174	1.89868	3.40991	1.11797	3.80846	3.00541	0.696411	2.16017	-0.128097	2.69836	1.8285	1.39183	-0.822682	2.0035	1.11451	-2.29651	0.778106	-0.209955	2.8202	1.95551	-0.931868	Q9PT08	Small ubiquitin-related modifier 1 (SUMO-1)	sumo1	sumo1	Oncorhynchus mykiss (Rainbow trout) (Salmo gairdneri)				protein sumoylation [GO:0016925]	cytoplasm [GO:0005737]; nuclear membrane [GO:0031965]; nuclear speck [GO:0016607]; plasma membrane [GO:0005886]; PML body [GO:0016605]	transcription factor binding [GO:0008134]
TRINITY_DN11902_c1_g1	TRINITY_DN11902_c1_g1_i2.p1	sp|Q96RR1|PEO1_HUMAN^sp|Q96RR1|PEO1_HUMAN^Q:193-2019 H:38-641^62.987%ID^E:0^.^.	PEO1_HUMAN	121.956	79.9463	90.1729	40.611	44.9844	34.6476	110.069	99.0589	161.432	183.613	157.77	168.858	98.4687	86.45	111.116	217.195	258.207	187.496	122.261	130.591	128.499	139.634	111.202	105.942	123.507	130.086	125.62	97.3583	40.081	123.52	170.08	98.6781	220.966	127.117	118.926	124.792	124.792	124.792	124.792	124.792	124.792	124.792	124.792	124.792	124.792	124.792	124.792	124.792	124.792	124.792	124.792	124.792	124.792	124.792	124.792	124.792	124.792	124.792	124.792	124.792	124.792	124.792	124.792	124.792	124.792	124.792	124.792	124.792	124.792	124.792	124.792	0.253341	0.23815	0.234876	0.24587	0.232388	0.236623	0.251768	0.244545	0.233657	0.23032	0.241521	0.227782	0.232101	0.247522	0.240172	0.213497	0.225535	0.210757	0.215417	0.23195	0.22409	0.222076	0.20705	0.211793	0.228588	0.220608	0.219443	0.223923	0.23987	0.232278	0.20903	0.226031	0.217957	0.230383	0.222467	0.238512	1.27781	-0.345632	-0.807434	-0.021036	-1.18263	-0.387275	-0.291032	-0.376028	-1.62344	-2.08524	-1.29884	-2.46044	-1.66508	-1.56884	-1.65384	-0.461802	0.324596	-0.836998	-0.0416434	0.0546001	-0.0303963	0.786398	-0.375195	0.420159	0.516403	0.431406	-1.16159	-0.366239	-0.269996	-0.354992	0.795354	0.891598	0.806601	0.0962435	0.011247	-0.0849964	126.404	2.62934e-06	1	0.00325593	1	4.93212e-06	0.240331	1	0.271113	9.61494e-11	2.82954e-18	1.28824e-06	7.45635e-26	7.70875e-12	4.61191e-09	3.19318e-11	0.108747	0.287968	0.000277529	0.912521	1	1	0.00217449	0.582376	0.228431	0.0710013	0.0846708	1.73701e-06	0.270342	1	0.231714	0.00100881	0.000917641	0.000875415	0.823467	0.988947	0.781133	4.56313e-07	0.14669	0.000586673	0.931818	3.59914e-07	0.101699	0.2477	0.12413	3.70627e-12	1.38232e-19	7.54153e-08	3.37869e-27	7.28642e-13	2.32505e-10	5.73628e-12	0.030538	0.150087	7.14538e-05	0.846712	0.813902	0.892103	0.00039842	0.0699715	0.0472757	0.0238773	0.0505198	1.20077e-07	0.101931	0.260339	0.126436	0.000141821	7.99391e-05	0.000214974	0.676126	0.959679	0.72157	5.04383	-1.45132	-3.4377	-0.0855576	-5.08902	-1.63667	-1.15595	-1.53767	-6.94795	-9.05368	-5.37777	-10.8017	-7.17395	-6.33817	-6.88605	-2.16304	1.43923	-3.97139	-0.193315	0.235396	-0.135644	3.54113	-1.8121	1.98382	2.2591	1.95554	-5.29338	-1.63556	-1.12559	-1.52831	3.80497	3.94458	3.70074	0.417755	0.050556	-0.356362	Q96RR1	Twinkle mtDNA helicase (EC 5.6.2.3) (Progressive external ophthalmoplegia 1 protein) (T7 gp4-like protein with intramitochondrial nucleoid localization) (T7-like mitochondrial DNA helicase) (Twinkle protein, mitochondrial)	twnk	TWNK C10orf2 PEO1	Homo sapiens (Human)			TISSUE SPECIFICITY: High relative levels in skeletal muscle, testis and pancreas. Lower levels of expression in the heart, brain, placenta, lung, liver, kidney, spleen, thymus, prostate, ovary, small intestine, colon and leukocytes. Expression is coregulated with MRPL43. {ECO:0000269|PubMed:11431692, ECO:0000269|PubMed:15509589}.	DNA-templated DNA replication [GO:0006261]; mitochondrial DNA replication [GO:0006264]; mitochondrial transcription [GO:0006390]; protein hexamerization [GO:0034214]	mitochondrial chromosome [GO:0000262]; mitochondrial inner membrane [GO:0005743]; mitochondrial matrix [GO:0005759]; mitochondrial nucleoid [GO:0042645]; mitochondrion [GO:0005739]	5'-3' DNA helicase activity [GO:0043139]; ATP binding [GO:0005524]; ATP hydrolysis activity [GO:0016887]; DNA helicase activity [GO:0003678]; identical protein binding [GO:0042802]; lipid binding [GO:0008289]; protease binding [GO:0002020]; single-stranded DNA binding [GO:0003697]
TRINITY_DN11903_c0_g1	TRINITY_DN11903_c0_g1_i5.p1	sp|Q8BHE4|TM108_MOUSE^sp|Q8BHE4|TM108_MOUSE^Q:910-1368 H:418-574^60.127%ID^E:1.22e-42^.^.	TM108_MOUSE	59.9642	75.6385	43.3665	2.13905	6.41861	0.769032	45.8396	42.7975	39.1871	62.0103	62.3416	45.9478	86.0256	68.6958	100.622	1.4369	0	0	54.9268	55.8922	70.0336	82.651	69.448	70.5174	0	0	0	59.6564	3.1089	42.608	56.7666	85.1144	0.478968	60.2842	74.2055	42.4692	42.4692	42.4692	42.4692	42.4692	42.4692	42.4692	42.4692	42.4692	42.4692	42.4692	42.4692	42.4692	42.4692	42.4692	42.4692	42.4692	42.4692	42.4692	42.4692	42.4692	42.4692	42.4692	42.4692	42.4692	42.4692	42.4692	42.4692	42.4692	42.4692	42.4692	42.4692	42.4692	42.4692	42.4692	42.4692	0.594259	0.455382	0.450785	0.451503	0.949851	0.449737	0.460651	1.25769	0.58588	0.582314	0.58287	1.01887	0.581504	0.589985	1.3106	0.439679	0.440416	0.944631	0.438605	0.449789	1.25375	0.435661	0.942423	0.433831	0.445134	1.25209	0.942767	0.434577	0.445862	1.25235	0.941923	0.947182	1.50557	0.444074	1.25171	1.25567	4.31112	0.483273	0.0702465	-0.513878	6.73724	-0.0163916	-0.315936	7.90585	-3.82785	-4.24087	-4.825	2.42612	-4.32751	-4.62705	3.59473	-0.413026	-0.99715	6.25396	-0.499664	-0.799209	7.42257	-0.584124	6.66699	-0.0866381	-0.386183	7.8356	7.25111	0.497486	0.197942	8.41973	-6.75363	-7.05317	1.16861	-0.299544	7.92224	8.22178	0	3.44728e-12	1	1	0.51417	2.50668e-11	1	1	1.96231e-09	1.48664e-09	4.25516e-12	3.95058e-15	0.0572208	1.12084e-12	1.16499e-13	0.016118	0.561275	0.0644772	2.32299e-10	0.378976	0.696432	5.91788e-08	0.461756	3.59271e-11	1	0.5723	2.00833e-09	3.23462e-13	0.516536	1	1.12622e-10	9.77502e-12	1.93762e-12	0.543669	0.683859	1.31176e-09	2.94897e-10	4.02831e-13	0.288577	0.876166	0.255058	1.31291e-12	0.970926	0.49281	3.25709e-10	6.42505e-11	3.2698e-13	1.25269e-16	0.0172573	9.92252e-14	4.41078e-15	0.00609139	0.347535	0.0235672	3.57899e-11	0.254615	0.0755925	3.21357e-09	0.179992	1.50202e-12	0.841711	0.385633	3.89873e-10	1.45639e-14	0.252309	0.657077	1.77826e-11	7.4975e-13	9.58659e-14	0.437635	0.49997	2.46551e-10	5.84268e-11	7.25461	1.06125	0.155832	-1.13815	7.09294	-0.0364471	-0.685847	6.28602	-6.5335	-7.28279	-8.27799	2.38118	-7.44193	-7.84267	2.74282	-0.939381	-2.26411	6.62054	-1.13921	-1.77685	5.9203	-1.34078	7.0743	-0.199705	-0.867564	6.25803	7.69131	1.14476	0.443953	6.72316	-7.17004	-7.44648	0.776194	-0.674537	6.32913	6.54771	Q8BHE4	Transmembrane protein 108 (Retrolinkin)	tmem108	Tmem108	Mus musculus (Mouse)	DEVELOPMENTAL STAGE: In brain, detectable as early as 12 dpc and the level increases persistently through later embryonic stages to the adult age (PubMed:17287360). In the hippocampus, undetectable at postnatal day 1 (P1), detected at P7, the levels peak between P15 and P21 to remain at a high level during adulthood (PubMed:28096412). {ECO:0000269|PubMed:17287360, ECO:0000269|PubMed:28096412}.		TISSUE SPECIFICITY: Expressed in the nervous system tissues, such as hippocampus and spinal cord, is barely detectable in peripheral tissues such as heart, lung, liver, kidney and muscle (PubMed:17287360, PubMed:28096412). In brain, highly expressed in dentate gyrus neurons and expressed in cortex, olfactory bulb, ammon's horn, cerebellum, hypothalamus and striatum (PubMed:21849472, PubMed:28096412). {ECO:0000269|PubMed:17287360, ECO:0000269|PubMed:21849472, ECO:0000269|PubMed:28096412}.	cellular response to brain-derived neurotrophic factor stimulus [GO:1990416]; dendrite extension [GO:0097484]; dentate gyrus development [GO:0021542]; modulation of excitatory postsynaptic potential [GO:0098815]; neuron projection development [GO:0031175]; positive regulation of neurotrophin TRK receptor signaling pathway [GO:0051388]; postsynaptic density organization [GO:0097106]; receptor-mediated endocytosis [GO:0006898]; regulation of neurotransmitter receptor localization to postsynaptic specialization membrane [GO:0098696]; retrograde axonal transport [GO:0008090]	axon [GO:0030424]; axon cytoplasm [GO:1904115]; dendrite [GO:0030425]; early endosome [GO:0005769]; endosome membrane [GO:0010008]; glutamatergic synapse [GO:0098978]; postsynaptic density [GO:0014069]; postsynaptic density membrane [GO:0098839]; somatodendritic compartment [GO:0036477]
TRINITY_DN11904_c0_g1	TRINITY_DN11904_c0_g1_i12.p1	sp|Q7RTR2|NLRC3_HUMAN^sp|Q7RTR2|NLRC3_HUMAN^Q:1-918 H:283-587^28.173%ID^E:1.78e-31^.^.	NLRC3_HUMAN	18.1742	9.95965	18.8844	63.517	77.5944	63.0269	33.8816	31.5741	30.6652	14.585	16.7739	5.06155	9.34089	14.8876	6.55076	0	0	2.5323	5.57917	10.9577	10.346	3.08249	11.4856	8.83864	0	0	0	15.6728	68.0461	32.0403	12.1402	10.2598	0.844101	8.96094	7.80223	17.3074	17.3074	17.3074	17.3074	17.3074	17.3074	17.3074	17.3074	17.3074	17.3074	17.3074	17.3074	17.3074	17.3074	17.3074	17.3074	17.3074	17.3074	17.3074	17.3074	17.3074	17.3074	17.3074	17.3074	17.3074	17.3074	17.3074	17.3074	17.3074	17.3074	17.3074	17.3074	17.3074	17.3074	17.3074	17.3074	0.914725	0.920868	0.933533	0.957287	1.10439	0.94006	0.994493	1.48889	0.878174	0.891447	0.916292	1.06905	0.89828	0.955097	1.46287	0.897749	0.922425	1.07431	0.904534	0.960982	1.46672	0.935069	1.08519	0.917425	0.973125	1.47471	1.10569	0.941586	0.995936	1.48986	1.09081	1.13805	1.58838	0.979389	1.47885	1.51403	-2.11552	-1.0294	0.372437	0.605373	4.05763	0.81366	1.01984	5.98139	1.08613	2.48796	2.72089	6.17315	2.92918	3.13536	8.09691	1.40183	1.63477	5.08703	1.84306	2.04924	7.01079	0.232936	3.68519	0.441223	0.647405	5.60895	3.45226	0.208287	0.414469	5.37602	-3.24397	-3.03779	1.92376	0.206182	5.16773	4.96155	0	0.0725624	1	0.979757	0.777315	0.00262293	0.619328	1	0.000248969	0.784658	0.0214774	0.0325161	6.14177e-08	0.00481415	0.0119955	1.38959e-07	0.283479	0.17102	9.94484e-06	0.0924788	0.332248	2.68801e-05	1	0.00816436	1	0.681901	0.000433937	0.0183854	1	1	0.00108225	0.0181481	0.0676266	0.303666	0.947009	0.00132487	0.00314237	0.0207369	0.263629	0.689927	0.527136	0.000238692	0.386742	0.305133	5.88594e-05	0.216161	0.0052558	0.00298322	7.72142e-09	0.00111067	0.00102792	3.11345e-08	0.118406	0.0763527	2.18888e-06	0.0415924	0.0329705	1.75384e-06	0.803275	0.000684015	0.630562	0.505869	0.000142705	0.00179461	0.82493	0.677293	0.000308082	0.00294023	0.00760124	0.22584	0.833261	0.000475078	0.00104901	-2.31274	-1.11786	0.398954	0.632384	3.6741	0.86554	1.02549	4.01734	1.2368	2.79092	2.96946	5.77443	3.26088	3.28277	5.53493	1.5615	1.77225	4.73516	2.03758	2.13244	4.7799	0.249111	3.39591	0.480936	0.665284	3.80343	3.12227	0.221209	0.41616	3.60841	-2.97392	-2.66929	1.21115	0.210521	3.49443	3.27704	Q7RTR2	NLR family CARD domain-containing protein 3 (CARD15-like protein) (Caterpiller protein 16.2) (CLR16.2) (NACHT, LRR and CARD domains-containing protein 3) (Nucleotide-binding oligomerization domain protein 3)	nlrc3	NLRC3 NOD3	Homo sapiens (Human)		INDUCTION: In primary T-cells, down-regulated upon T-cell receptor activation (PubMed:15705585). Down-regulated in peritoneal macrophages soon after the beginning of LPS stimulation. Levels start increasing again after 3 days of LPS treatment (PubMed:22863753). {ECO:0000269|PubMed:15705585, ECO:0000269|PubMed:22863753}.		canonical NF-kappaB signal transduction [GO:0007249]; negative regulation of canonical NF-kappaB signal transduction [GO:0043124]; negative regulation of cytokine production involved in inflammatory response [GO:1900016]; negative regulation of epithelial cell proliferation [GO:0050680]; negative regulation of fibroblast proliferation [GO:0048147]; negative regulation of inflammatory response [GO:0050728]; negative regulation of innate immune response [GO:0045824]; negative regulation of interferon-alpha production [GO:0032687]; negative regulation of interferon-beta production [GO:0032688]; negative regulation of interleukin-6 production [GO:0032715]; negative regulation of NF-kappaB transcription factor activity [GO:0032088]; negative regulation of NLRP3 inflammasome complex assembly [GO:1900226]; negative regulation of non-canonical NF-kappaB signal transduction [GO:1901223]; negative regulation of phosphatidylinositol 3-kinase/protein kinase B signal transduction [GO:0051898]; negative regulation of tumor necrosis factor production [GO:0032720]; T cell activation [GO:0042110]	centriolar satellite [GO:0034451]; cytoplasm [GO:0005737]; cytosol [GO:0005829]; intracellular membrane-bounded organelle [GO:0043231]; perinuclear region of cytoplasm [GO:0048471]	ATP binding [GO:0005524]; phosphatidylinositol 3-kinase regulatory subunit binding [GO:0036312]
TRINITY_DN11905_c0_g1	TRINITY_DN11905_c0_g1_i10.p1	sp|Q68SN8|FCRL5_MOUSE^sp|Q68SN8|FCRL5_MOUSE^Q:166-624 H:36-182^27.215%ID^E:4.68e-09^.^.	FCRL5_MOUSE	29.5427	18.835	60.3686	186.985	118.403	110.455	28.0513	17.9989	33.0101	17.6606	16.8295	20.2722	17.7017	15.5397	23.8803	1.29891	37.8152	2.63225	14.4982	11.9735	11.8981	27.2444	38.1887	28.1429	59.8324	103.585	6.01397	36.2488	138.614	26.3535	18.2541	19.0406	13.9155	12.7899	31.192	39.2095	39.2095	39.2095	39.2095	39.2095	39.2095	39.2095	39.2095	39.2095	39.2095	39.2095	39.2095	39.2095	39.2095	39.2095	39.2095	39.2095	39.2095	39.2095	39.2095	39.2095	39.2095	39.2095	39.2095	39.2095	39.2095	39.2095	39.2095	39.2095	39.2095	39.2095	39.2095	39.2095	39.2095	39.2095	39.2095	0.798152	0.808821	0.813722	0.823344	0.813308	0.817479	0.825222	0.807543	0.784549	0.7896	0.799513	0.789174	0.793472	0.801447	0.783231	0.800383	0.810164	0.799962	0.804203	0.812072	0.7941	0.815057	0.804917	0.809132	0.816954	0.799092	0.814644	0.818808	0.826539	0.808889	0.808715	0.816541	0.79867	0.820696	0.802918	0.8108	-1.94345	0.451524	0.982012	0.926301	1.42823	1.49549	0.206906	-0.63054	2.39497	2.92546	2.86975	3.37168	3.43894	2.15036	1.31291	0.530488	0.474777	0.976709	1.04397	-0.244618	-1.08206	-0.0557109	0.446221	0.513481	-0.775106	-1.61255	0.501932	0.569192	-0.719396	-1.55684	0.0672608	-1.22133	-2.05877	-1.28859	-2.12603	-0.837446	56.477	0.0534429	1	0.542033	0.520689	0.551371	0.175346	1	0.541256	0.0169429	0.00112122	0.00407977	0.000111099	8.17096e-05	0.0759261	0.170855	0.709847	0.739168	0.34289	0.307507	1	1	1	1	1	0.52883	0.0748542	1	0.779231	1	0.115651	1	0.805552	0.0266755	0.251034	0.017685	0.444087	0.0148944	0.576674	0.227503	0.260569	0.0790749	0.0673403	0.802025	0.434912	0.0022681	0.000211399	0.000331476	1.93362e-05	1.46395e-05	0.00729452	0.0936848	0.507463	0.557858	0.222107	0.194238	0.763241	0.173	0.945505	0.579327	0.525684	0.342734	0.0435932	0.537805	0.486963	0.384098	0.054271	0.933716	0.134724	0.00994456	0.116388	0.00809971	0.301668	-2.43494	0.55825	1.20682	1.12505	1.75608	1.8294	0.250727	-0.780813	3.05268	3.70499	3.58937	4.27242	4.33404	2.68309	1.67627	0.662793	0.586026	1.22094	1.29814	-0.301227	-1.36263	-0.0683521	0.554369	0.634608	-0.948776	-2.01798	0.616136	0.695147	-0.870371	-1.92467	0.0831699	-1.49573	-2.57775	-1.57012	-2.64789	-1.03286	Q68SN8	Fc receptor-like protein 5 (FcR-like protein 5) (FcRL5) (BXMAS1-like protein 2) (mBXMH2) (Fc receptor homolog 3) (FcRH3) (moFcRH3) (CD antigen CD307e)	fcrl5	Fcrl5 Fcrh3	Mus musculus (Mouse)			TISSUE SPECIFICITY: Preferentially expressed in marginal zone B cells. {ECO:0000269|PubMed:15302849}.	B cell receptor signaling pathway [GO:0050853]; establishment of localization in cell [GO:0051649]; negative regulation of B cell receptor signaling pathway [GO:0050859]; negative regulation of release of sequestered calcium ion into cytosol [GO:0051280]; release of sequestered calcium ion into cytosol [GO:0051209]; single fertilization [GO:0007338]	plasma membrane [GO:0005886]; receptor complex [GO:0043235]
TRINITY_DN119065_c0_g1	TRINITY_DN119065_c0_g1_i12.p1	sp|P35486|ODPA_MOUSE^sp|P35486|ODPA_MOUSE^Q:1-714 H:4-234^59.664%ID^E:6.74e-99^.^.	ODPA_MOUSE	0	0	3.825	1.07533	0	27.6735	0	10.7039	6.62747	0	0	0	3.77547	0	0	0	0	0	0.666196	0	0	3.95537	8.68824	0	28.3873	31.7794	22.3886	1.275	9.58293	5.77713	0	1.25849	0	0.222065	4.21454	5.53873	5.53873	5.53873	5.53873	5.53873	5.53873	5.53873	5.53873	5.53873	5.53873	5.53873	5.53873	5.53873	5.53873	5.53873	5.53873	5.53873	5.53873	5.53873	5.53873	5.53873	5.53873	5.53873	5.53873	5.53873	5.53873	5.53873	5.53873	5.53873	5.53873	5.53873	5.53873	5.53873	5.53873	5.53873	5.53873	2.98498	2.99272	3.20104	3.08072	3.20104	3.20104	3.02912	2.98256	2.81637	3.03681	2.9097	3.03681	3.03681	2.85502	2.80557	3.04443	2.91765	3.04443	3.04443	2.86311	2.8138	3.13097	3.24943	3.24943	3.08021	3.03443	3.13097	3.13097	2.95497	2.90722	3.24943	3.08021	3.03443	3.08021	3.03443	2.85248	-2.89545	-2.16427	3.25132	-0.00888942	3.59958	2.3619	-1.71856	-4.41823	0.73118	6.14677	2.88656	6.49503	5.25734	1.17689	-1.52279	5.41559	2.15538	5.76385	4.52616	0.445708	-2.25397	-3.26021	0	-0.889424	-4.96988	-7.66956	3.60847	2.37079	-1.70967	-4.40934	-1.23768	-5.31814	-8.01781	-4.08046	-6.78013	-2.69968	27.5184	0.781408	1	0.659875		1	0.689411	1	0.294952	1	0.130801	1	0.0973644	0.208773	1	0.686695	0.208592	0.649607	0.117565	0.233989	1	1	0.661614	1	1	0.2347	0.0237327	1		1	0.235907	1	0.555375	0.0227212	0.348571	0.0484095	0.464178	0.332044	0.469572	0.309768	0.997698	0.2608	0.460604	0.570479	0.138511	0.795159	0.0429614	0.321176	0.0324548	0.0834154	0.68018	0.587286	0.0752639	0.460066	0.0583253	0.137093	0.876291	0.423109	0.297746	1	0.784302	0.106639	0.0114875	0.249112	0.448927	0.562877	0.129346	0.703283	0.0842486	0.00823506	0.18526	0.0254569	0.34393	-0.970005	-0.723176	1.01571	-0.00288551	1.1245	0.737853	-0.567346	-1.48136	0.259618	2.02408	0.992045	2.13876	1.7312	0.412218	-0.542774	1.77885	0.738737	1.89325	1.4867	0.155672	-0.801039	-1.04128	0	-0.273717	-1.61349	-2.52751	1.15251	0.757206	-0.578574	-1.51669	-0.380892	-1.72655	-2.64228	-1.32473	-2.2344	-0.946429	P35486	Pyruvate dehydrogenase E1 component subunit alpha, somatic form, mitochondrial (EC 1.2.4.1) (PDHE1-A type I)	pdha1	Pdha1 Pdha-1	Mus musculus (Mouse)			TISSUE SPECIFICITY: In all tissues, but in very low amount in testis.	glucose metabolic process [GO:0006006]; pyruvate decarboxylation to acetyl-CoA [GO:0006086]; tricarboxylic acid cycle [GO:0006099]	catalytic complex [GO:1902494]; mitochondrial matrix [GO:0005759]; mitochondrion [GO:0005739]; myelin sheath [GO:0043209]; nucleolus [GO:0005730]; pyruvate dehydrogenase complex [GO:0045254]	metal ion binding [GO:0046872]; pyruvate dehydrogenase (acetyl-transferring) activity [GO:0004739]; pyruvate dehydrogenase (NAD+) activity [GO:0034604]; pyruvate dehydrogenase activity [GO:0004738]
TRINITY_DN11906_c0_g1	TRINITY_DN11906_c0_g1_i2.p1	sp|Q503Y8|EURL_DANRE^sp|Q503Y8|EURL_DANRE^Q:1-846 H:1-274^62.324%ID^E:1.56e-121^.^.	EURL_DANRE	66.2954	63.3086	38.015	39.1441	36.8757	50.7146	59.9705	76.6551	61.424	74.9432	61.632	78.4375	33.0369	54.8399	60.693	139.387	137.815	170.09	58.0502	73.7243	90.3359	61.1539	72.9164	49.7016	390.829	456.586	431.221	55.873	42.2448	66.0165	71.6709	49.5232	149.097	74.0368	61.2573	110.659	110.659	110.659	110.659	110.659	110.659	110.659	110.659	110.659	110.659	110.659	110.659	110.659	110.659	110.659	110.659	110.659	110.659	110.659	110.659	110.659	110.659	110.659	110.659	110.659	110.659	110.659	110.659	110.659	110.659	110.659	110.659	110.659	110.659	110.659	110.659	0.293202	0.288134	0.285783	0.302124	0.277913	0.284755	0.310118	0.277222	0.26413	0.261563	0.279325	0.252941	0.26044	0.287953	0.252182	0.255869	0.274	0.247048	0.254721	0.28279	0.24627	0.271527	0.244302	0.252058	0.280394	0.243515	0.263231	0.270445	0.297032	0.262501	0.243099	0.272369	0.23423	0.279347	0.242308	0.271664	0.40127	-0.242582	-0.364272	0.190617	-1.42203	-0.409675	-0.145318	-2.93394	-0.643853	-0.765542	-0.210653	-1.8233	-0.810946	-0.546588	-3.33521	-0.12169	0.433199	-1.17944	-0.167093	0.0972647	-2.69135	0.554889	-1.05775	-0.0454034	0.218954	-2.56966	-1.61264	-0.600292	-0.335935	-3.12455	1.01235	1.27671	-1.51191	0.264358	-2.52426	-2.78862	426.212	0.468541	1	0.501636	0.777769	4.27674e-06	0.320308	1	4.78718e-25	0.088068	0.014577	1	6.09866e-12	0.00770437	0.507942	9.53611e-39	0.806913	0.233924	8.24915e-06	0.641704	1	3.43991e-26	0.138689	0.000212819	1	0.619027	5.35458e-25	1.49811e-08	0.0939689	1	1.76158e-31	0.000236169	3.57875e-05	9.18495e-10	0.53305	2.23848e-24	1.01944e-23	0.171131	0.399839	0.202434	0.528091	3.10762e-07	0.150237	0.639364	3.56005e-26	0.0147838	0.00342475	0.450758	5.66226e-13	0.00184725	0.0576717	6.25975e-40	0.634364	0.113874	1.80474e-06	0.511833	0.730887	8.4278e-28	0.040994	1.49314e-05	0.85705	0.434873	4.95335e-26	8.99223e-10	0.0264425	0.258068	1.14159e-32	3.12232e-05	2.76671e-06	1.08348e-10	0.343974	2.06193e-25	1.01362e-24	1.36858	-0.841908	-1.27465	0.630923	-5.1168	-1.43869	-0.468588	-10.5833	-2.43763	-2.92679	-0.754151	-7.20838	-3.11375	-1.89819	-13.2254	-0.475594	1.58102	-4.77414	-0.655986	0.343946	-10.9284	2.04359	-4.3297	-0.180131	0.78088	-10.5524	-6.12634	-2.21965	-1.13097	-11.903	4.16436	4.68742	-6.45482	0.946343	-10.4176	-10.265	Q503Y8	Protein EURL homolog	eurl	eurl zgc:110006	Danio rerio (Zebrafish) (Brachydanio rerio)				cerebral cortex neuron differentiation [GO:0021895]; positive regulation of dendritic spine development [GO:0060999]
TRINITY_DN11907_c0_g1	TRINITY_DN11907_c0_g1_i3.p1	sp|P02638|S100B_BOVIN^sp|P02638|S100B_BOVIN^Q:43-285 H:1-81^54.321%ID^E:1.02e-27^.^.	S100B_BOVIN	267.469	236.195	272.248	0	0	0	0	0	0.799163	7.58289	8.04449	17.3707	225.622	213.556	185.847	0	0	0	63.9863	66.4798	70.7578	237.128	301.357	228.281	1.0114	0	0	258.637	0	0.266388	10.9994	208.341	0	67.0746	255.589	89.0272	89.0272	89.0272	89.0272	89.0272	89.0272	89.0272	89.0272	89.0272	89.0272	89.0272	89.0272	89.0272	89.0272	89.0272	89.0272	89.0272	89.0272	89.0272	89.0272	89.0272	89.0272	89.0272	89.0272	89.0272	89.0272	89.0272	89.0272	89.0272	89.0272	89.0272	89.0272	89.0272	89.0272	89.0272	89.0272	1.20906	1.20906	0.348587	0.279708	1.20906	0.285369	0.281868	1.20906	1.68644	1.22628	1.2085	1.68644	1.20982	1.209	1.68644	1.22628	1.2085	1.68644	1.20982	1.209	1.68644	0.346641	1.22628	0.351225	0.348387	1.22628	1.2085	0.282988	0.279458	1.2085	1.20982	1.209	1.68644	0.285124	1.20982	1.209	10.9894	9.82521	4.55711	0.309893	11.2505	1.94718	0.01495	9.06176	-1.16415	-6.43226	-10.6795	0	-9.04219	-10.9744	-1.92761	-5.26811	-9.51532	1.42526	-7.87803	-9.81026	-0.763455	-4.24722	6.69336	-2.60993	-4.54216	4.50465	10.9406	1.63729	-0.294943	8.75187	-9.30329	-11.2355	-2.18871	-1.93223	7.11458	9.04681	0.337134	1.25397e-18	1.54782e-14	2.23748e-37	0.529066	3.95782e-19	1.0237e-10	1	5.04149e-13	1	1.22481e-06	3.5209e-17	1	8.8519e-13	3.78983e-18	0.357237	0.000170045	3.80288e-14	0.540099	7.62997e-10	1.70795e-14	1	1.29503e-32	8.45242e-07	1.19534e-11	2.88451e-37	0.000698913	4.09131e-18	1.10645e-07	1	3.10014e-12	2.14154e-13	4.43022e-19	0.278207	1.52089e-10	1.99443e-08	4.36505e-13	9.97945e-20	4.42532e-16	4.69208e-39	0.267897	1.33829e-20	8.89175e-12	0.957701	6.63628e-14	0.490003	1.55978e-07	9.83635e-19	1	7.78137e-14	1.11361e-19	0.253036	1.73892e-05	3.44438e-15	0.398039	7.42973e-11	4.88437e-16	0.650763	1.62919e-34	4.80758e-08	1.07838e-13	7.46786e-39	0.000239307	1.39081e-19	7.22073e-09	0.291236	4.42394e-13	1.47383e-14	1.49707e-20	0.194345	1.22854e-11	4.0861e-09	7.27199e-14	9.08917	8.12632	13.0731	1.10792	9.30513	6.82339	0.0530391	7.49487	-0.690303	-5.24536	-8.83695	0	-7.47397	-9.07724	-1.14301	-4.29602	-7.87365	0.845129	-6.51172	-8.11434	-0.452703	-12.2525	5.45828	-7.43093	-13.0377	3.67344	9.05301	5.78571	-1.05541	7.24191	-7.68978	-9.29321	-1.29783	-6.77682	5.88067	7.48286	P02638	Protein S100-B (S-100 protein beta chain) (S-100 protein subunit beta) (S100 calcium-binding protein B)	s100b	S100B	Bos taurus (Bovine)				adaptive thermogenesis [GO:1990845]; astrocyte activation [GO:0048143]; axonogenesis [GO:0007409]; cell adhesion [GO:0007155]; learning or memory [GO:0007611]; memory [GO:0007613]; negative regulation of monocyte chemotactic protein-1 production [GO:0071638]; phosphorylation [GO:0016310]; positive regulation of canonical NF-kappaB signal transduction [GO:0043123]; positive regulation of cell population proliferation [GO:0008284]; positive regulation of complement activation [GO:0045917]; positive regulation of neuron differentiation [GO:0045666]; regulation of neuronal synaptic plasticity [GO:0048168]; regulation of translation [GO:0006417]; sympathetic neuron projection extension [GO:0097490]	ciliary basal body [GO:0036064]; cytoplasm [GO:0005737]; cytosol [GO:0005829]; extracellular region [GO:0005576]; extracellular space [GO:0005615]; neuronal cell body [GO:0043025]; nucleoplasm [GO:0005654]; nucleus [GO:0005634]; perinuclear region of cytoplasm [GO:0048471]; ruffle [GO:0001726]	calcium ion binding [GO:0005509]; calcium-dependent protein binding [GO:0048306]; kinase inhibitor activity [GO:0019210]; protein homodimerization activity [GO:0042803]; RAGE receptor binding [GO:0050786]; S100 protein binding [GO:0044548]; tau protein binding [GO:0048156]; zinc ion binding [GO:0008270]
TRINITY_DN11908_c0_g1	TRINITY_DN11908_c0_g1_i3.p1	sp|Q5UQ40|UBC4_MIMIV^sp|Q5UQ40|UBC4_MIMIV^Q:1846-2997 H:918-1289^32.992%ID^E:7.24e-54^.^.	UBC4_MIMIV	6.19794	0	1.87432	116.403	205.704	148.643	59.9691	26.7764	40.2036	19.3897	20.5455	2.90718	0	1.27046	0	487.978	516.285	424.719	0.672564	2.15342	5.70599	1.96536	5.21292	4.15663	254.07	276.366	220.342	2.69075	156.917	42.3164	14.2808	0.423485	476.327	2.84399	3.77831	105.537	105.537	105.537	105.537	105.537	105.537	105.537	105.537	105.537	105.537	105.537	105.537	105.537	105.537	105.537	105.537	105.537	105.537	105.537	105.537	105.537	105.537	105.537	105.537	105.537	105.537	105.537	105.537	105.537	105.537	105.537	105.537	105.537	105.537	105.537	105.537	0.848131	0.854088	0.867173	1.45045	0.846802	0.942749	1.03185	0.848662	0.462242	0.485994	1.26016	0.448637	0.610717	0.740895	0.452138	0.496318	1.26417	0.459799	0.618964	0.747707	0.463216	1.27305	0.483672	0.636898	0.76262	0.486921	1.25926	1.32569	1.39047	1.26051	0.608871	0.739374	0.449641	0.84757	0.611455	0.741504	-5.88745	-4.00353	-2.42938	2.6578	-7.49079	-0.089653	-0.5286	-6.56075	1.88392	3.45806	8.54525	-1.60334	5.7978	5.35885	-0.673297	1.57415	6.66134	-3.48726	3.91388	3.47493	-2.55721	5.08719	-5.06141	2.33973	1.90078	-4.13136	-10.1486	-2.74746	-3.1864	-9.21855	7.40114	6.96219	0.930046	-0.438947	-6.47109	-6.03215	250.259	3.12146e-11	4.83921e-05	0.0238652	0.208852	2.46025e-17	1	1	8.48669e-14	0.000492078	1.38981e-11	2.68472e-10	0.0017123	4.10428e-20	1.10837e-11	0.228392	0.00932489	8.08573e-07	2.56629e-13	2.5002e-09	5.85794e-05	5.82086e-07	0.000400422	5.70788e-24	0.002835	0.041548	1.68548e-16	1.85066e-14	0.126508	0.541224	1.8505e-12	1.8089e-32	1.4168e-19	0.0823736	0.767502	3.95734e-25	2.79948e-15	3.87482e-12	2.76572e-06	0.00508662	0.0668911	9.07338e-19	0.924237	0.608454	1.06967e-14	4.58946e-05	1.11554e-12	1.19262e-11	0.00035182	2.23582e-21	4.72657e-13	0.13645	0.00151572	1.3693e-07	3.34279e-14	2.56077e-10	3.36063e-06	3.37925e-08	6.44057e-05	1.25678e-25	0.000239127	0.0126869	2.16351e-17	7.68239e-16	0.0382209	0.0219282	2.60618e-13	5.36254e-34	4.67114e-21	0.0386004	0.604536	3.56956e-26	4.11875e-16	-6.94167	-4.68749	-2.8015	1.83241	-8.84597	-0.0950974	-0.512281	-7.73069	4.07561	7.11544	6.7811	-3.57381	9.49342	7.23294	-1.48914	3.17166	5.26932	-7.5843	6.32328	4.64745	-5.52056	3.99606	-10.4645	3.67363	2.49244	-8.48466	-8.05915	-2.07248	-2.29161	-7.31332	12.1555	9.41633	2.06842	-0.517889	-10.5831	-8.13502	Q5UQ40	Probable bifunctional E2/E3 enzyme R795 [Includes: E3 ubiquitin-protein ligase (EC 2.3.2.27) (RING-type E3 ubiquitin transferase); Ubiquitin-conjugating enzyme E2 (EC 2.3.2.23) (E2 ubiquitin-conjugating enzyme)]	mimi_r795	MIMI_R795	Acanthamoeba polyphaga mimivirus (APMV)				protein ubiquitination [GO:0016567]		ATP binding [GO:0005524]; ubiquitin conjugating enzyme activity [GO:0061631]; zinc ion binding [GO:0008270]
TRINITY_DN11909_c0_g1	TRINITY_DN11909_c0_g1_i1.p1	sp|Q7TMF3|NDUAC_MOUSE^sp|Q7TMF3|NDUAC_MOUSE^Q:82-432 H:27-142^76.923%ID^E:3.84e-55^.^.	NDUAC_MOUSE	2011.85	1903.02	2007.94	172.929	164.385	152.994	395.709	412.485	410.327	408.247	455.472	461.301	669.325	729.439	759.898	97.6539	100.807	135.315	464	496.204	420.668	1710.32	1729.14	1684.47	365.692	352.944	393.071	1974.27	163.436	406.174	441.674	719.554	111.259	460.29	1707.98	706.133	706.133	706.133	706.133	706.133	706.133	706.133	706.133	706.133	706.133	706.133	706.133	706.133	706.133	706.133	706.133	706.133	706.133	706.133	706.133	706.133	706.133	706.133	706.133	706.133	706.133	706.133	706.133	706.133	706.133	706.133	706.133	706.133	706.133	706.133	706.133	0.111137	0.103857	0.10289	0.102797	0.114004	0.102311	0.100984	0.10936	0.114115	0.113235	0.113151	0.123422	0.11271	0.111506	0.119145	0.1061	0.10601	0.11691	0.105539	0.104252	0.112385	0.105062	0.116051	0.104587	0.103289	0.111492	0.115969	0.104496	0.103197	0.111406	0.115539	0.114365	0.121824	0.102713	0.110958	0.109735	3.59063	2.28162	2.16	1.45854	4.14587	2.1004	0.208769	2.4071	-1.30901	-1.43063	-2.1321	0.55524	-1.49023	-3.38187	-1.18353	-0.121622	-0.823085	1.86425	-0.181222	-2.07285	0.125482	-0.701463	1.98587	-0.0596001	-1.95123	0.247104	2.68734	0.641863	-1.24977	0.948567	-2.04547	-3.93711	-1.73877	-1.89163	0.306704	2.19833	370.569	4.21314e-226	3.58365e-104	1.79254e-95	2.8203e-43	1.08014e-286	2.56711e-91	1	1.56798e-105	1.80825e-28	6.21458e-35	9.67127e-77	4.13703e-05	2.73401e-38	7.42556e-199	2.69972e-22	0.459391	8.82624e-14	9.87035e-56	0.162592	2.34873e-85	1	3.31508e-10	1.6783e-63	1	1.83658e-77	0.0493824	2.48302e-116	1.43999e-08	1.14923e-30	1.50117e-16	3.21813e-68	6.52732e-257	1.16551e-44	1.6169e-73	0.0129098	1.17743e-87	5.34864e-229	5.7137e-107	7.5481e-98	1.079e-45	1.47279e-289	1.17278e-93	0.0387008	2.26478e-107	1.84484e-30	1.3684e-36	3.35735e-79	6.83647e-06	6.56069e-40	4.7678e-202	2.97461e-23	0.251672	8.21339e-15	3.03236e-57	0.0859581	5.71034e-88	0.264192	2.44501e-11	1.20716e-65	0.568772	1.35356e-79	0.0266682	8.54472e-119	8.12427e-10	9.2859e-34	1.67319e-17	3.91754e-70	1.03599e-259	3.23395e-46	9.64512e-76	0.00570722	2.83715e-89	32.3083	21.9689	20.9933	14.1885	36.3659	20.5295	2.06735	22.0109	-11.471	-12.6342	-18.8429	4.49872	-13.2219	-30.3289	-9.93355	-1.1463	-7.76424	15.9461	-1.71712	-19.883	1.11654	-6.67663	17.112	-0.56986	-18.891	2.21634	23.1729	6.14248	-12.1106	8.51449	-17.7038	-34.4258	-14.2728	-18.4167	2.76414	20.0331	Q7TMF3	NADH dehydrogenase [ubiquinone] 1 alpha subcomplex subunit 12 (Complex I-B17.2) (CI-B17.2) (CIB17.2) (NADH-ubiquinone oxidoreductase subunit B17.2)	ndufa12	Ndufa12	Mus musculus (Mouse)				aerobic respiration [GO:0009060]; mitochondrial ATP synthesis coupled electron transport [GO:0042775]; proton motive force-driven mitochondrial ATP synthesis [GO:0042776]	mitochondrial inner membrane [GO:0005743]; mitochondrion [GO:0005739]; respiratory chain complex I [GO:0045271]
TRINITY_DN1190_c0_g1	TRINITY_DN1190_c0_g1_i5.p1	sp|O35601|FYB1_MOUSE^sp|O35601|FYB1_MOUSE^Q:1960-2154 H:494-558^41.538%ID^E:1.59e-07^.^.	FYB1_MOUSE	25.1759	32.4943	35.1846	79.7097	90.5167	80.8893	50.1378	32.4516	36.8121	22.4432	26.7968	18.7782	14.4219	25.8051	18.4833	450.858	430.511	542.358	16.8449	10.8012	18.0298	27.7385	29.6483	25.3131	324.18	415.846	435.4	30.9516	83.7052	39.8005	22.6727	19.5701	474.576	15.2253	27.5666	122.875	122.875	122.875	122.875	122.875	122.875	122.875	122.875	122.875	122.875	122.875	122.875	122.875	122.875	122.875	122.875	122.875	122.875	122.875	122.875	122.875	122.875	122.875	122.875	122.875	122.875	122.875	122.875	122.875	122.875	122.875	122.875	122.875	122.875	122.875	122.875	0.306	0.319132	0.332049	0.360901	0.297872	0.346321	0.369389	0.300642	0.251377	0.267585	0.302646	0.223769	0.285102	0.312719	0.227443	0.282508	0.315917	0.241416	0.299153	0.325581	0.244825	0.32896	0.25825	0.312896	0.338251	0.26144	0.294425	0.343361	0.366615	0.297226	0.27636	0.30477	0.216383	0.352272	0.279343	0.307478	-1.4273	-0.368173	0.455124	0.692194	-3.93299	1.02763	0.168217	-3.65318	1.05913	1.88243	2.1195	-2.50569	2.45493	1.59552	-2.22588	0.823297	1.06037	-3.56482	1.3958	0.53639	-3.28501	0.23707	-4.38812	0.572507	-0.286906	-4.10831	-4.62519	0.335437	-0.523977	-4.34538	4.96062	4.10121	0.279811	-0.859414	-4.68081	-3.8214	391.809	1.6692e-05	1	0.445252	0.181211	5.01874e-38	0.0126041	1	9.58027e-33	0.000283249	2.43878e-11	5.89912e-11	1.00496e-27	1.10018e-16	5.39708e-06	1.14013e-21	0.019329	0.0030184	6.43236e-48	1.85657e-05	0.883098	2.72009e-39	0.890268	1.29228e-62	0.298203	0.58312	2.74345e-54	1.20566e-53	0.615502	1	4.78069e-47	4.15451e-70	1.74417e-39	0.279205	0.0509693	1.38452e-61	2.52301e-34	3.09551e-06	0.248636	0.170484	0.0551158	8.36022e-40	0.0030045	0.648827	5.64691e-34	2.51657e-05	1.99433e-12	2.50131e-12	4.18615e-29	7.2608e-18	3.35945e-07	1.28607e-22	0.00356554	0.000789436	2.41721e-49	3.07339e-06	0.0994578	4.75876e-41	0.471115	9.45355e-65	0.0672937	0.396324	1.20953e-55	1.30732e-55	0.328607	0.152939	2.10144e-48	4.80996e-72	2.81107e-41	0.195967	0.0147023	5.07448e-63	1.83694e-35	-4.66438	-1.15367	1.37065	1.91796	-13.2036	2.96728	0.455393	-12.1513	4.21331	7.03488	7.00323	-11.1977	8.61071	5.10208	-9.78655	2.91424	3.35647	-14.7663	4.66585	1.64749	-13.4178	0.720666	-16.9917	1.82971	-0.848205	-15.7142	-15.7092	0.976923	-1.42923	-14.6198	17.9499	13.4567	1.29313	-2.43963	-16.7565	-12.4282	O35601	FYN-binding protein 1 (Adhesion and degranulation promoting adaptor protein) (ADAP) (FYB-120/130) (p120/p130) (FYN-T-binding protein) (SLAP-130) (SLP-76-associated phosphoprotein)	fyb1	Fyb1 Fyb	Mus musculus (Mouse)			TISSUE SPECIFICITY: Expressed in hematopoietic tissues such as myeloid and T-cells, spleen and thymus. Not expressed in B-cells, nor in non-lymphoid tissues. FYB-130 is preferentially expressed in mature T-cells compared to FYB-120, whereas thymocytes showed a greater relative amount of FYB-120. Expressed in podocytes. {ECO:0000269|PubMed:21881001}.	integrin-mediated signaling pathway [GO:0007229]; protein localization to plasma membrane [GO:0072659]	anchoring junction [GO:0070161]; cytosol [GO:0005829]; nucleus [GO:0005634]; plasma membrane [GO:0005886]; protein-containing complex [GO:0032991]	lipid binding [GO:0008289]
TRINITY_DN11910_c0_g1	TRINITY_DN11910_c0_g1_i7.p1	sp|Q29HB2|MMSA_DROPS^sp|Q29HB2|MMSA_DROPS^Q:94-1626 H:10-520^91.781%ID^E:0^.^.	MMSA_DROPS	0	0	22.5899	1.0692	0	10.003	0	1.784	10.8547	0	0	0	0.946021	0	0	0.478732	0	0	0	0	0	5.90222	17.3684	0	22.2672	1600.26	43.6388	7.52997	3.69073	4.21289	0	0.31534	0.159577	0	7.75688	64.3392	64.3392	64.3392	64.3392	64.3392	64.3392	64.3392	64.3392	64.3392	64.3392	64.3392	64.3392	64.3392	64.3392	64.3392	64.3392	64.3392	64.3392	64.3392	64.3392	64.3392	64.3392	64.3392	64.3392	64.3392	64.3392	64.3392	64.3392	64.3392	64.3392	64.3392	64.3392	64.3392	64.3392	64.3392	64.3392	2.77762	2.77787	2.99507	2.99507	2.99507	2.99507	2.78475	2.75404	2.76887	2.98673	2.98673	2.98673	2.98673	2.77577	2.74496	2.98696	2.98696	2.98696	2.98696	2.77602	2.74521	3.18996	3.18996	3.18996	2.99335	2.96481	3.18996	3.18996	2.99335	2.96481	3.18996	2.99335	2.96481	2.99335	2.96481	2.75217	1.03533	0.843283	5.80389	4.17065	5.18882	5.8705	-0.0438068	-6.20086	-0.192047	4.76856	3.13532	4.15349	4.83517	-1.07914	-7.23619	4.96061	3.32737	4.34553	5.02722	-0.887089	-7.04414	-1.63324	-0.615074	0	-5.8477	-12.0048	1.01817	1.69985	-4.21446	-10.3715	0.681685	-5.23262	-11.3897	-5.91431	-12.0714	-6.15706	555.388	1	1	0.181943	0.388826	0.57638	0.138521	1	0.0696543	1	0.270529	1	0.343668	0.248967	1	0.0215212	0.247329	0.439158	0.245546	0.172305	1	0.105157	1	1	1	0.132329	0.000167898	1	0.864672	1	0.00159743	1	0.534452	0.000528031	0.130693	0.00015397	0.0608094	0.709342	0.761455	0.0526458	0.163769	0.083193	0.0499893	0.987449	0.0243505	0.944704	0.110358	0.293832	0.164332	0.105471	0.697446	0.00838459	0.096763	0.265294	0.145715	0.0923646	0.749306	0.0102887	0.608655	0.847103	1	0.0507533	5.14187e-05	0.749591	0.59412	0.159149	0.000468396	0.830783	0.0804501	0.000122222	0.048176	4.67012e-05	0.0252755	0.37274	0.303571	1.93781	1.39251	1.73245	1.96006	-0.015731	-2.25155	-0.0693594	1.59659	1.04975	1.39065	1.61889	-0.388771	-2.63618	1.66075	1.11396	1.45483	1.68305	-0.319554	-2.56597	-0.511994	-0.192816	0	-1.95356	-4.04908	0.319178	0.532876	-1.40794	-3.49821	0.213697	-1.74808	-3.84163	-1.97581	-4.07155	-2.23717	Q29HB2	Probable methylmalonate-semialdehyde/malonate-semialdehyde dehydrogenase [acylating], mitochondrial (MMSDH) (EC 1.2.1.27) (Malonate-semialdehyde dehydrogenase [acylating])	ga14712	GA14712	Drosophila pseudoobscura pseudoobscura (Fruit fly)				thymine catabolic process [GO:0006210]; thymine metabolic process [GO:0019859]; valine catabolic process [GO:0006574]; valine metabolic process [GO:0006573]	mitochondrion [GO:0005739]	malonate-semialdehyde dehydrogenase (acetylating) activity [GO:0018478]; methylmalonate-semialdehyde dehydrogenase (acylating, NAD) activity [GO:0004491]
TRINITY_DN11910_c0_g3	TRINITY_DN11910_c0_g3_i1.p1	sp|Q7KW39|MMSA_DROME^sp|Q7KW39|MMSA_DROME^Q:1-486 H:9-170^91.358%ID^E:4.78e-104^.^.	MMSA_DROME	0	0	5.83468	0	0	4.60327	0	18.716	0.820433	0	0	0	0	0	0	0	0	0	0	0	0	0	0	0	8.11899	13.544	0	1.94489	1.53442	6.51215	0	0	0	0	0	1.9125	1.9125	1.9125	1.9125	1.9125	1.9125	1.9125	1.9125	1.9125	1.9125	1.9125	1.9125	1.9125	1.9125	1.9125	1.9125	1.9125	1.9125	1.9125	1.9125	1.9125	1.9125	1.9125	1.9125	1.9125	1.9125	1.9125	1.9125	1.9125	1.9125	1.9125	1.9125	1.9125	1.9125	1.9125	1.9125	5.63421	5.61361	5.72836	5.72836	5.72836	5.72836	5.72836	5.61834	5.57858	5.69404	5.69404	5.69404	5.69404	5.69404	5.58334	5.67366	5.67366	5.67366	5.67366	5.67366	5.56255	5.78723	5.78723	5.78723	5.78723	5.67834	5.78723	5.78723	5.78723	5.67834	5.78723	5.78723	5.67834	5.78723	5.67834	5.67834	0.346458	-1.74088	3.84918	3.17655	4.19743	3.91579	2.46136	-1.88766	-2.08734	3.50272	2.83009	3.85098	3.56933	2.1149	-2.23412	5.59006	4.91742	5.93831	5.65667	4.20224	-0.146787	0	0	0	0	-5.73684	0	0	0	-5.06421	0	0	-6.0851	0	-5.80345	-4.34903	7.22101	1	1	0.855604		1		1	0.796086	1		1			1						1	1		1				1		1	0.435735	1	1					0.950967	0.756472	0.501615	0.579217	0.463713	0.494241	0.667428	0.736884	0.708278	0.538452	0.619171	0.49884	0.530755	0.710322	0.689053	0.324494	0.3861	0.295263	0.318762	0.458901	0.978948	1	1	1	1	0.31235	1	1	1	0.372475	1	1	0.283885	1	0.306765	0.443737	0.0614919	-0.310117	0.671951	0.55453	0.732746	0.683579	0.42968	-0.335983	-0.37417	0.615155	0.497026	0.676316	0.626853	0.371424	-0.400141	0.985265	0.866711	1.04665	0.997005	0.740658	-0.0263884	0	0	0	0	-1.0103	0	0	0	-0.891847	0	0	-1.07163	0	-1.02203	-0.765898	Q7KW39	Probable methylmalonate-semialdehyde/malonate-semialdehyde dehydrogenase [acylating], mitochondrial (MMSDH) (EC 1.2.1.27) (Malonate-semialdehyde dehydrogenase [acylating])	cg17896	CG17896	Drosophila melanogaster (Fruit fly)				pyrimidine nucleobase metabolic process [GO:0006206]; thymine catabolic process [GO:0006210]; thymine metabolic process [GO:0019859]; valine catabolic process [GO:0006574]; valine metabolic process [GO:0006573]	mitochondrion [GO:0005739]	malonate-semialdehyde dehydrogenase (acetylating) activity [GO:0018478]; methylmalonate-semialdehyde dehydrogenase (acylating, NAD) activity [GO:0004491]
TRINITY_DN119128_c0_g1	TRINITY_DN119128_c0_g1_i1.p1	sp|Q5TGI0|FAXC_HUMAN^sp|Q5TGI0|FAXC_HUMAN^Q:1-1197 H:1-397^69.212%ID^E:0^.^.	FAXC_HUMAN	70.3509	67.6465	52.8751	31.0408	27.2871	31.5397	16.9334	24.0825	12.5038	24.6755	19.8118	37.9678	79.4241	82.7525	88.6491	36.4343	45.1245	29.7094	36.8363	60.9237	60.0807	80.7441	83.3713	53.9359	25.3106	11.3874	21.2931	63.6242	29.9558	17.8399	27.4851	83.6086	37.0894	52.6136	72.6837	44.9145	44.9145	44.9145	44.9145	44.9145	44.9145	44.9145	44.9145	44.9145	44.9145	44.9145	44.9145	44.9145	44.9145	44.9145	44.9145	44.9145	44.9145	44.9145	44.9145	44.9145	44.9145	44.9145	44.9145	44.9145	44.9145	44.9145	44.9145	44.9145	44.9145	44.9145	44.9145	44.9145	44.9145	44.9145	44.9145	0.419257	0.437204	0.422163	0.411644	0.413003	0.410929	0.42184	0.454381	0.4309	0.415631	0.404941	0.406323	0.404214	0.415303	0.448318	0.433728	0.423496	0.424817	0.422801	0.433413	0.465145	0.40795	0.409321	0.407228	0.418236	0.451037	0.398463	0.396312	0.407615	0.441207	0.397724	0.408988	0.442475	0.406893	0.44054	0.450735	1.08375	1.8379	1.20905	-0.394507	0.781974	0.273785	-0.196752	1.65442	0.754153	0.125306	-1.47825	-0.301773	-0.809962	-1.2805	0.570676	-0.628847	-2.23241	-1.05593	-1.56412	-2.03465	-0.183477	-1.60356	-0.427079	-0.935269	-1.40581	0.44537	1.17648	0.668292	0.197755	2.04893	-0.508189	-0.978726	0.872449	-0.470537	1.38064	1.85118	19.3303	0.0359781	0.000416776	0.0199758	0.608795	0.425435	0.727288	1	0.00108243	0.369215	0.908163	0.00326006	0.686453	0.128134	0.0229886	0.303485	0.325582	8.00044e-07	0.0328423	0.000977408	4.7165e-05	1	0.000517464	1	0.124267	0.00331857	0.356182	0.0313896	0.24972	1	1.49964e-05	0.833427	0.137764	0.0994043	0.424344	0.00434912	0.000137625	0.00974014	2.62522e-05	0.00418399	0.337876	0.0583066	0.505246	0.640919	0.000271534	0.0800867	0.763044	0.000261692	0.457668	0.0450922	0.00204724	0.203044	0.147096	1.354e-07	0.0129332	0.000216095	2.67279e-06	0.693248	8.46701e-05	0.29677	0.0216375	0.000775841	0.32343	0.0031516	0.0917426	0.627569	3.41855e-06	0.20134	0.0167092	0.0486384	0.247512	0.00172458	4.00805e-05	2.58492	4.20376	2.86395	-0.95837	1.89339	0.666258	-0.466414	3.64104	1.75018	0.301485	-3.65054	-0.742692	-2.00379	-3.08329	1.27293	-1.44987	-5.27138	-2.4856	-3.69942	-4.69449	-0.394451	-3.93078	-1.04339	-2.29667	-3.36127	0.987434	2.95255	1.68628	0.485151	4.64392	-1.27774	-2.39305	1.97175	-1.15641	3.13397	4.10702	Q5TGI0	Failed axon connections homolog	faxc	FAXC C6orf168	Homo sapiens (Human)					cytoplasm [GO:0005737]; membrane [GO:0016020]
TRINITY_DN119139_c0_g1	TRINITY_DN119139_c0_g1_i2.p1	sp|P18729|ZG57_XENLA^sp|P18729|ZG57_XENLA^Q:1-417 H:176-314^62.59%ID^E:9.2e-58^.^.`sp|P18729|ZG57_XENLA^sp|P18729|ZG57_XENLA^Q:1-417 H:92-230^61.871%ID^E:6.12e-56^.^.`sp|P18729|ZG57_XENLA^sp|P18729|ZG57_XENLA^Q:1-417 H:148-286^61.151%ID^E:3.41e-55^.^.`sp|P18729|ZG57_XENLA^sp|P18729|ZG57_XENLA^Q:1-417 H:36-174^61.871%ID^E:9.53e-55^.^.`sp|P18729|ZG57_XENLA^sp|P18729|ZG57_XENLA^Q:1-417 H:120-258^60.432%ID^E:1.14e-54^.^.`sp|P18729|ZG57_XENLA^sp|P18729|ZG57_XENLA^Q:1-417 H:64-202^60.432%ID^E:4.61e-54^.^.`sp|P18729|ZG57_XENLA^sp|P18729|ZG57_XENLA^Q:1-417 H:8-146^61.871%ID^E:8.63e-54^.^.`sp|P18729|ZG57_XENLA^sp|P18729|ZG57_XENLA^Q:1-399 H:204-336^60.15%ID^E:8.23e-48^.^.`sp|P18729|ZG57_XENLA^sp|P18729|ZG57_XENLA^Q:64-417 H:1-118^61.017%ID^E:1.47e-41^.^.	ZG57_XENLA	1.91074	0	7.20233	13.3443	7.31127	5.36921	1.93763	10.6195	5.4831	16.4199	9.08203	18.3673	4.14413	8.21594	10.0203	13.837	16.2361	19.0979	7.08649	4.8898	8.278	6.45883	3.04169	11.2772	23.0474	0	3.58346	3.03769	8.67492	6.0134	14.6231	7.46012	16.3903	6.75143	6.92589	8.75043	8.75043	8.75043	8.75043	8.75043	8.75043	8.75043	8.75043	8.75043	8.75043	8.75043	8.75043	8.75043	8.75043	8.75043	8.75043	8.75043	8.75043	8.75043	8.75043	8.75043	8.75043	8.75043	8.75043	8.75043	8.75043	8.75043	8.75043	8.75043	8.75043	8.75043	8.75043	8.75043	8.75043	8.75043	8.75043	1.42207	1.43684	1.41574	1.44207	1.41211	1.42776	1.46721	1.43778	1.30061	1.27727	1.30639	1.27324	1.29058	1.33408	1.30165	1.29369	1.32245	1.28971	1.30683	1.34981	1.31776	1.2995	1.26616	1.2836	1.32733	1.29473	1.29554	1.31258	1.35538	1.32347	1.27959	1.32345	1.29075	1.34015	1.30786	1.35081	-1.49404	-0.948222	-2.24418	-1.26004	-2.40905	-1.12917	-1.15687	-1.57745	0.545821	-0.750141	0.234005	-0.915004	0.364869	0.337173	-0.0834033	-1.29596	-0.311816	-1.46082	-0.180952	-0.208648	-0.629224	0.984147	-0.164862	1.11501	1.08731	0.666738	-1.14901	0.130864	0.103168	-0.317408	1.27987	1.25218	0.8316	-0.0276961	-0.448273	-0.420576	8.87695	0.715852	1	0.329355	0.65388	0.603813	0.659291	1	0.469996	1	0.769898	1	0.699526	0.932499	1	1	0.529297	0.93071	0.384277	0.940075	1	1	0.864114	1	0.922444	0.598543	0.638067	1	1	1	0.853034	1	1	0.632849	1	0.768303	0.810631	0.293438	0.509295	0.112929	0.382245	0.0880091	0.42902	0.430413	0.272579	0.674731	0.557001	0.857841	0.47236	0.777393	0.800471	0.94891	0.316461	0.813599	0.25735	0.889872	0.877156	0.633011	0.448853	0.896403	0.385033	0.412688	0.606578	0.375134	0.920583	0.939326	0.810461	0.317203	0.344076	0.519396	0.983512	0.731785	0.755533	-1.05061	-0.659935	-1.58516	-0.873768	-1.70599	-0.790869	-0.788485	-1.09714	0.419664	-0.587302	0.179123	-0.718644	0.282718	0.252738	-0.0640753	-1.00176	-0.235786	-1.13268	-0.138466	-0.154575	-0.477494	0.757328	-0.130206	0.86866	0.819173	0.514964	-0.886898	0.0996997	0.0761173	-0.239831	1.00022	0.946143	0.644276	-0.0206665	-0.342753	-0.311352	P18729	Gastrula zinc finger protein XlCGF57.1			Xenopus laevis (African clawed frog)				negative regulation of transcription by RNA polymerase II [GO:0000122]; regulation of cytokine production [GO:0001817]; regulation of immune system process [GO:0002682]	nucleoplasm [GO:0005654]	DNA-binding transcription repressor activity, RNA polymerase II-specific [GO:0001227]; RNA polymerase II cis-regulatory region sequence-specific DNA binding [GO:0000978]; zinc ion binding [GO:0008270]
TRINITY_DN11914_c0_g1	TRINITY_DN11914_c0_g1_i1.p1	sp|Q3U1J1|TFPT_MOUSE^sp|Q3U1J1|TFPT_MOUSE^Q:4-501 H:15-197^48.37%ID^E:1.28e-32^.^.	TFPT_MOUSE	124.571	115.595	121.115	63.4853	52.0032	72.8557	107.233	101.492	117.007	77.4927	91.6989	100.39	180.698	157.345	152.147	43.9364	59.3081	51.8019	106.734	117.108	80.6309	75.184	90.2025	121.82	22.2777	52.0117	50.0495	120.427	62.7814	108.577	89.8604	163.396	51.6821	101.491	95.7355	92.8219	92.8219	92.8219	92.8219	92.8219	92.8219	92.8219	92.8219	92.8219	92.8219	92.8219	92.8219	92.8219	92.8219	92.8219	92.8219	92.8219	92.8219	92.8219	92.8219	92.8219	92.8219	92.8219	92.8219	92.8219	92.8219	92.8219	92.8219	92.8219	92.8219	92.8219	92.8219	92.8219	92.8219	92.8219	92.8219	0.277075	0.272425	0.273481	0.272228	0.277309	0.271745	0.288152	0.304044	0.265474	0.266559	0.265272	0.270485	0.264777	0.28159	0.297832	0.261722	0.260412	0.265719	0.259907	0.277016	0.293511	0.261517	0.266803	0.261014	0.278055	0.294492	0.265517	0.2597	0.276822	0.293328	0.265022	0.281821	0.29805	0.276347	0.29288	0.308164	0.93832	0.148925	0.42192	-0.442994	1.2266	0.246169	0.333807	1.58539	-0.789395	-0.516399	-1.38131	0.288278	-0.69215	-0.604513	0.647074	0.272995	-0.591919	1.07767	0.0972442	0.184882	1.43647	-0.864914	0.804677	-0.175751	-0.088113	1.16347	1.66959	0.689163	0.776801	2.02839	-0.980428	-0.89279	0.358796	0.0876379	1.33922	1.25159	41.4463	0.00306491	1	0.351118	0.286552	0.000120352	0.596259	1	9.2955e-07	0.0214483	0.153418	3.17145e-06	0.506678	0.0321056	0.296089	0.0657633	0.507987	0.063211	0.000197385	0.805564	1	1.53903e-05	0.00479709	0.0284182	1	0.865508	0.000247106	5.50159e-09	0.0344694	0.169432	3.06117e-11	0.00151019	0.0153088	0.306934	0.876562	1.81074e-05	0.000166128	0.000707848	0.584609	0.122886	0.103675	9.72454e-06	0.364997	0.246684	1.8445e-07	0.002944	0.0527109	1.91762e-07	0.286522	0.00894651	0.0318108	0.0298094	0.296914	0.0230254	4.99883e-05	0.708292	0.504513	9.87626e-07	0.000942013	0.00256131	0.500732	0.751327	7.78973e-05	3.21445e-10	0.00796177	0.00501397	4.67618e-12	0.000216093	0.00153527	0.228663	0.751145	4.81702e-06	4.87736e-05	3.38652	0.546665	1.54277	-1.62729	4.42321	0.905884	1.15844	5.21436	-2.97353	-1.93728	-5.20715	1.06578	-2.61409	-2.14678	2.17261	1.04307	-2.27301	4.05568	0.374151	0.667406	4.89409	-3.3073	3.016	-0.673339	-0.31689	3.95078	6.28807	2.65369	2.80613	6.91507	-3.69942	-3.16793	1.20381	0.31713	4.5726	4.06143	Q3U1J1	TCF3 fusion partner homolog (Protein FB1) (Protein amida)	tfpt	Tfpt Amida	Mus musculus (Mouse)				apoptotic process [GO:0006915]; apoptotic signaling pathway [GO:0097190]; chromatin remodeling [GO:0006338]; DNA recombination [GO:0006310]; DNA repair [GO:0006281]; positive regulation of DNA repair [GO:0045739]; positive regulation of DNA-templated transcription [GO:0045893]; positive regulation of telomere maintenance in response to DNA damage [GO:1904507]; regulation of cell cycle [GO:0051726]; regulation of chromosome organization [GO:0033044]; regulation of DNA repair [GO:0006282]; regulation of DNA replication [GO:0006275]; regulation of DNA strand elongation [GO:0060382]; regulation of embryonic development [GO:0045995]; telomere maintenance [GO:0000723]	cytoplasm [GO:0005737]; Ino80 complex [GO:0031011]; nucleoplasm [GO:0005654]; nucleus [GO:0005634]	DNA binding [GO:0003677]; protein kinase binding [GO:0019901]
TRINITY_DN11915_c0_g1	TRINITY_DN11915_c0_g1_i2.p1	sp|P04323|POL3_DROME^sp|P04323|POL3_DROME^Q:1-885 H:334-624^43.333%ID^E:7.78e-80^.^.	POL3_DROME	3.83107	9.93706	14.5609	13.7153	21.4613	13.3192	3.13569	8.43166	0.656067	1.66044	8.57813	1.67282	3.40789	0	5.08408	1.08707	0	0	0	0	2.67403	0	0	1.49527	0	0	0	9.44302	16.1653	4.07447	3.97047	2.83066	0.362355	0.891342	0.498422	4.24844	4.24844	4.24844	4.24844	4.24844	4.24844	4.24844	4.24844	4.24844	4.24844	4.24844	4.24844	4.24844	4.24844	4.24844	4.24844	4.24844	4.24844	4.24844	4.24844	4.24844	4.24844	4.24844	4.24844	4.24844	4.24844	4.24844	4.24844	4.24844	4.24844	4.24844	4.24844	4.24844	4.24844	4.24844	4.24844	2.20085	2.23019	2.23385	2.29989	2.43912	2.36803	2.44506	2.49344	2.18334	2.18708	2.25448	2.39636	2.32396	2.4024	2.45162	2.2166	2.28313	2.42333	2.35176	2.42931	2.478	2.28671	2.4267	2.35524	2.43267	2.48129	2.48762	2.41796	2.49344	2.5409	2.55076	2.62242	2.66759	2.55643	2.60274	2.67302	-0.772275	1.2516	1.26237	1.79013	4.65807	3.58279	3.77978	5.25093	2.02387	2.03464	2.56241	5.43035	4.35507	4.55206	6.02321	0.0107708	0.538535	3.40647	2.3312	2.52818	3.99934	0.527764	3.3957	2.32043	2.51741	3.98857	2.86794	1.79266	1.98965	3.4608	-1.07528	-0.87829	0.592865	0.196987	1.66814	1.47115	0	1	1	0.911132		0.411919	0.289083	1	0.0958909	1	0.591541	1	0.0741337	0.162948	0.511591		1	0.93071	0.26416		1	0.787781	1	1		0.482857	0.157305	1		1	0.29164	1	1	0.944103	1	0.560693	0.660805	0.725664	0.574658	0.572001	0.436359	0.0561677	0.130284	0.122132	0.0352128	0.353946	0.352215	0.255712	0.0234463	0.060932	0.0581193	0.014017	0.996123	0.813529	0.159814	0.321561	0.298014	0.10654	0.817473	0.161721	0.324516	0.300745	0.107954	0.248959	0.458454	0.424898	0.173186	0.673352	0.737689	0.824121	0.938579	0.521577	0.582064	-0.350899	0.561205	0.565107	0.778356	1.90973	1.51298	1.54589	2.1059	0.926963	0.930302	1.13658	2.26608	1.87399	1.8948	2.45683	0.00485914	0.235875	1.4057	0.991255	1.0407	1.61394	0.230796	1.39931	0.98522	1.03484	1.60746	1.15288	0.741395	0.797952	1.36204	-0.421552	-0.334915	0.222247	0.0770554	0.640916	0.550373	P04323	Retrovirus-related Pol polyprotein from transposon 17.6 [Includes: Protease (EC 3.4.23.-); Reverse transcriptase (EC 2.7.7.49); Endonuclease]	pol	pol	Drosophila melanogaster (Fruit fly)				DNA integration [GO:0015074]; proteolysis [GO:0006508]	DNA polymerase complex [GO:0042575]	aspartic-type endopeptidase activity [GO:0004190]; endonuclease activity [GO:0004519]; nucleic acid binding [GO:0003676]; RNA-directed DNA polymerase activity [GO:0003964]
TRINITY_DN119181_c1_g1	TRINITY_DN119181_c1_g1_i5.p1	sp|Q27968|DNJC3_BOVIN^sp|Q27968|DNJC3_BOVIN^Q:1-741 H:249-504^50%ID^E:8.81e-69^.^.	DNJC3_BOVIN	0	0	0	0	0	0.769953	0	1.78673	0	0	0.735626	0	1.891	0	0	0	0	27.6055	0	0	0	0	0	0	4.06101	9.09695	6.40573	0	0.256651	0.595576	0.245209	0.630332	9.20182	0	0	1.93898	1.93898	1.93898	1.93898	1.93898	1.93898	1.93898	1.93898	1.93898	1.93898	1.93898	1.93898	1.93898	1.93898	1.93898	1.93898	1.93898	1.93898	1.93898	1.93898	1.93898	1.93898	1.93898	1.93898	1.93898	1.93898	1.93898	1.93898	1.93898	1.93898	1.93898	1.93898	1.93898	1.93898	1.93898	1.93898	4.90958	4.86523	4.90958	4.89547	4.77083	4.90958	4.90958	4.78235	4.86553	4.90987	4.89577	4.77113	4.90987	4.90987	4.78265	4.86553	4.85129	4.72547	4.86553	4.86553	4.73711	4.89577	4.77113	4.90987	4.90987	4.78265	4.75661	4.89577	4.89577	4.76817	4.77113	4.77113	4.6401	4.90987	4.78265	4.78265	0.555583	-0.698696	0.466762	-0.834331	-4.66045	0	0	-4.16087	-1.25428	-0.0888207	-1.38991	-5.21604	0.940729	-0.513704	-4.71645	1.16546	-0.135636	-3.96176	2.19501	0.740574	-3.46217	-1.30109	-5.12722	1.02955	-0.424884	-4.62763	-3.82612	2.33064	0.87621	-3.32654	6.15677	4.70233	0.499585	0	-5.65718	-4.20275	6.52123	1	1	1		1		1	0.51807	1		1			1						1	1		1				1		1	0.543153	0.818683	1					0.909901	0.885808	0.924258	0.864673	0.328636	1	1	0.384275	0.79657	0.985567	0.776486	0.274284	0.848056	0.916672	0.324055	0.810692	0.977695	0.401815	0.651892	0.879022	0.464864	0.790425	0.282538	0.83391	0.93104	0.333251	0.421177	0.634037	0.857959	0.485393	0.196904	0.324338	0.91426	1	0.236867	0.379538	0.113163	-0.14361	0.0950718	-0.170429	-0.976865	0	0	-0.870046	-0.257789	-0.0180902	-0.283901	-1.09325	0.191599	-0.104627	-0.986158	0.239534	-0.0279587	-0.838383	0.451135	0.152208	-0.730862	-0.265759	-1.07463	0.20969	-0.0865366	-0.967587	-0.804381	0.476053	0.178973	-0.697655	1.29042	0.985582	0.107667	0	-1.18285	-0.878748	Q27968	DnaJ homolog subfamily C member 3 (Interferon-induced, double-stranded RNA-activated protein kinase inhibitor) (Protein kinase inhibitor of 58 kDa) (Protein kinase inhibitor p58)	dnajc3	DNAJC3 P58IPK	Bos taurus (Bovine)				cellular response to cold [GO:0070417]; negative regulation of endoplasmic reticulum stress-induced eIF2 alpha phosphorylation [GO:1903912]; positive regulation of translation initiation in response to endoplasmic reticulum stress [GO:0036494]; protein folding in endoplasmic reticulum [GO:0034975]; response to unfolded protein [GO:0006986]	cytosol [GO:0005829]; endoplasmic reticulum [GO:0005783]	misfolded protein binding [GO:0051787]; protein kinase binding [GO:0019901]; protein kinase inhibitor activity [GO:0004860]; protein-folding chaperone binding [GO:0051087]
TRINITY_DN119188_c0_g1	TRINITY_DN119188_c0_g1_i1.p1	sp|Q8MZC4|CRLS1_DROME^sp|Q8MZC4|CRLS1_DROME^Q:1-981 H:1-322^89.394%ID^E:0^.^.	CRLS1_DROME	0	0	13.263	0	0.801581	9.21999	1.41032	18.7131	1.66206	2.24502	0	0	0	0	0	0.47988	0	0	0	0	0	3.94059	17.3549	0	6.07155	2.27273	29.7956	4.42099	3.34052	7.26183	0.748341	0	0.15996	0	7.09849	3.97149	3.97149	3.97149	3.97149	3.97149	3.97149	3.97149	3.97149	3.97149	3.97149	3.97149	3.97149	3.97149	3.97149	3.97149	3.97149	3.97149	3.97149	3.97149	3.97149	3.97149	3.97149	3.97149	3.97149	3.97149	3.97149	3.97149	3.97149	3.97149	3.97149	3.97149	3.97149	3.97149	3.97149	3.97149	3.97149	3.06078	3.04957	3.14739	3.2573	3.2573	3.2573	3.06763	3.04976	3.02241	3.12109	3.23189	3.23189	3.23189	3.04064	3.02261	3.11009	3.22127	3.22127	3.22127	3.02935	3.01125	3.31404	3.31404	3.31404	3.12781	3.11029	3.41859	3.41859	3.23838	3.22146	3.41859	3.23838	3.22146	3.23838	3.22146	3.02954	0.413312	-0.709551	2.57029	4.36395	4.42037	5.1032	-0.683258	-1.52499	-1.12286	2.15698	3.95064	4.00705	4.68989	-1.09657	-1.93831	3.27984	5.0735	5.12992	5.81275	0.0262931	-0.815444	1.79366	1.85007	2.53291	-3.25355	-4.09529	0.0564168	0	-5.04721	-5.88894	0.682836	-5.10362	-5.94536	-5.78646	-6.6282	-0.841737	12.7133	1	1	0.776778		1	0.266931	1	0.687852	1	0.719159	1	0.414774	0.320046	1		0.502189	0.236123	0.198147		1	1	1	1		0.480144	0.238919	1		1	0.138904	1	0.712509	0.125663	0.180514	0.0708973	0.833056	0.892584	0.816015	0.414133	0.180328	0.17476	0.117185	0.823744	0.617049	0.710256	0.489504	0.22156	0.215032	0.146744	0.71837	0.521348	0.291617	0.115257	0.11127	0.0711546	0.993075	0.786546	0.588349	0.576671	0.44469	0.298246	0.187942	0.986833	1	0.1191	0.0675439	0.841682	0.11503	0.0649575	0.0739634	0.0396367	0.781133	0.135035	-0.232673	0.816642	1.33975	1.35707	1.5667	-0.222732	-0.500038	-0.371512	0.691097	1.22239	1.23985	1.45113	-0.360638	-0.641269	1.05458	1.575	1.59251	1.80449	0.00867946	-0.270799	0.54123	0.558254	0.764298	-1.0402	-1.31669	0.0165029	0	-1.55856	-1.82804	0.199742	-1.57598	-1.84555	-1.78684	-2.05751	-0.277843	Q8MZC4	Probable cardiolipin synthase (CMP-forming) (CLS) (EC 2.7.8.41)	cls	CLS CG4774	Drosophila melanogaster (Fruit fly)				cardiolipin biosynthetic process [GO:0032049]; mitochondrial membrane organization [GO:0007006]	mitochondrial inner membrane [GO:0005743]; mitochondrion [GO:0005739]	cardiolipin synthase (CMP-forming) [GO:0043337]
TRINITY_DN119191_c0_g1	TRINITY_DN119191_c0_g1_i7.p1	sp|C0HKF8|SER2_DROME^sp|C0HKF8|SER2_DROME^Q:7-435 H:29-170^57.343%ID^E:1.46e-39^.^.	SER2_DROME	0	1.93784	27.3517	0.541221	0.799348	49.0417	4.23913	81.9218	2.45199	3.78579	0	0	0	0	0	0	0	0	0	0	0	5.9684	27.7679	0	52.7611	1017.95	213.391	9.76319	16.7941	29.5376	1.26193	0	0	0	11.2454	55.1817	55.1817	55.1817	55.1817	55.1817	55.1817	55.1817	55.1817	55.1817	55.1817	55.1817	55.1817	55.1817	55.1817	55.1817	55.1817	55.1817	55.1817	55.1817	55.1817	55.1817	55.1817	55.1817	55.1817	55.1817	55.1817	55.1817	55.1817	55.1817	55.1817	55.1817	55.1817	55.1817	55.1817	55.1817	55.1817	2.4579	2.45584	2.53369	2.72026	2.72026	2.72026	2.47614	2.45247	2.43298	2.51154	2.69964	2.69964	2.69964	2.45347	2.42958	2.50953	2.69777	2.69777	2.69777	2.4514	2.42749	2.76882	2.76882	2.76882	2.52939	2.50622	2.94051	2.94051	2.71625	2.69469	2.94051	2.71625	2.69469	2.71625	2.69469	2.44802	-0.780237	-1.59523	2.95714	5.50355	6.52445	6.24281	-0.207375	-5.45273	-0.814993	3.73738	6.28379	7.30469	7.02304	0.572862	-4.67249	4.55237	7.09878	8.11968	7.83804	1.38785	-3.8575	2.54641	3.56731	3.28566	-3.16452	-8.40987	0	0	-5.71093	-10.9563	0	-6.73183	-11.9772	-6.45018	-11.6955	-5.24535	428.033	1	1	0.566634	0.150287	0.139083	0.0699909	1	0.0741963	1	0.316417	0.186628	0.025447	0.0331778	1	0.109504	0.197625	0.0263177	0.00790928	0.0123353	1	0.820271	0.747618	1	0.706903	0.381617	0.00209964	1	1	0.769814	0.000187357	1	0.111463	4.71293e-05	0.0588801	5.04391e-05	0.075189	0.75091	0.515973	0.243158	0.0430552	0.0164637	0.021737	0.933256	0.0261913	0.737643	0.136729	0.0199312	0.00681397	0.00928242	0.81538	0.0544586	0.069672	0.00850449	0.00261436	0.00366807	0.571294	0.112041	0.357743	0.197611	0.235359	0.210898	0.000791938	1	1	0.0355092	4.78529e-05	1	0.0131991	8.80025e-06	0.017565	1.42346e-05	0.0321379	-0.31744	-0.649565	1.16713	2.02317	2.39847	2.29493	-0.0837495	-2.22336	-0.334977	1.48808	2.32764	2.7058	2.60147	0.233491	-1.92317	1.81404	2.63136	3.00978	2.90538	0.566147	-1.58909	0.919674	1.28839	1.18667	-1.2511	-3.3556	0	0	-2.1025	-4.06587	0	-2.47835	-4.44473	-2.37466	-4.34021	-2.14269	C0HKF8	Serine protease 2 (EC 3.4.21.-) (Protein Jonah 99Ciii)	jon99ciii	Jon99Ciii SER2 Ser99Db CG15519	Drosophila melanogaster (Fruit fly)	DEVELOPMENTAL STAGE: Expression appears at the late embryo stage and continues to increase in abundance throughout the larval stage. No expression in pupae but is expressed in the adult. {ECO:0000269|PubMed:2469005}.		TISSUE SPECIFICITY: Abundantly expressed in the larval gut. {ECO:0000269|PubMed:2469005}.	proteolysis [GO:0006508]	extracellular space [GO:0005615]	serine hydrolase activity [GO:0017171]; serine-type endopeptidase activity [GO:0004252]
TRINITY_DN119192_c0_g1	TRINITY_DN119192_c0_g1_i2.p1	sp|Q0VFH9|NKAI3_XENTR^sp|Q0VFH9|NKAI3_XENTR^Q:1-273 H:1-91^84.615%ID^E:8.78e-53^.^.	NKAI3_XENTR	15.8797	11.6116	15.1277	18.5517	18.9371	22.6906	30.6029	43.0172	34.9816	34.0928	33.9925	34.3915	31.5644	34.0301	38.7827	25.6636	44.4121	8.74917	37.9101	36.6241	41.84	27.2916	37.6295	42.7718	22.9605	49.0909	9.44815	14.2063	20.0598	36.2006	34.1589	34.7924	26.275	38.7914	35.8976	29.7276	29.7276	29.7276	29.7276	29.7276	29.7276	29.7276	29.7276	29.7276	29.7276	29.7276	29.7276	29.7276	29.7276	29.7276	29.7276	29.7276	29.7276	29.7276	29.7276	29.7276	29.7276	29.7276	29.7276	29.7276	29.7276	29.7276	29.7276	29.7276	29.7276	29.7276	29.7276	29.7276	29.7276	29.7276	29.7276	0.653555	0.646938	0.646723	0.653204	0.647925	0.644722	0.663281	0.663454	0.585843	0.585605	0.592755	0.586933	0.583395	0.603842	0.604032	0.578211	0.585451	0.579555	0.575972	0.596673	0.596865	0.585213	0.579315	0.57573	0.59644	0.596632	0.586542	0.583001	0.603461	0.603651	0.57708	0.597744	0.597935	0.59427	0.594463	0.614542	-0.499596	-1.3511	-1.26902	-1.29335	-0.882987	-1.45243	-1.34042	-0.875995	-0.8515	-0.769421	-0.79375	-0.383391	-0.952836	-0.840822	-0.376399	0.0820786	0.0577501	0.468109	-0.101336	0.0106777	0.475101	-0.0243285	0.386031	-0.183415	-0.0714009	0.393023	0.410359	-0.159086	-0.0470724	0.417351	-0.569445	-0.457432	0.00699189	0.112014	0.576437	0.464424	27.1665	0.936188	0.359868	0.173646	0.162484	1	0.076693	1	0.368122	0.59447	0.396223	1	0.733413	0.243665	1	0.63479	0.968044	1	0.561652	0.915561	1	1	1	1	1	0.998014	0.543177	1	1	1	0.546876	1	1	1	0.961038	0.369117	0.551045	0.444612	0.0367574	0.0497359	0.0477031	0.172948	0.0242715	0.043291	0.186716	0.146096	0.188883	0.180543	0.513621	0.102414	0.163785	0.53319	0.887117	0.921422	0.419261	0.860342	0.985722	0.426035	0.96684	0.505183	0.750047	0.904711	0.510066	0.484161	0.78495	0.937825	0.489328	0.323756	0.444114	0.99067	0.850493	0.332207	0.449815	-0.764429	-2.08845	-1.96223	-1.98	-1.36279	-2.2528	-2.02089	-1.32036	-1.45346	-1.31389	-1.33909	-0.65321	-1.63326	-1.39245	-0.623144	0.141953	0.0986422	0.807705	-0.175939	0.0178953	0.795994	-0.041572	0.666357	-0.318577	-0.119712	0.658735	0.699625	-0.272875	-0.0780041	0.691378	-0.98677	-0.765264	0.0116934	0.18849	0.969678	0.755724	Q0VFH9	Sodium/potassium-transporting ATPase subunit beta-1-interacting protein 3 (Na(+)/K(+)-transporting ATPase subunit beta-1-interacting protein 3)	nkain3	nkain3	Xenopus tropicalis (Western clawed frog) (Silurana tropicalis)					plasma membrane [GO:0005886]
TRINITY_DN119195_c2_g1	TRINITY_DN119195_c2_g1_i2.p1	sp|Q9UBU6|FA8A1_HUMAN^sp|Q9UBU6|FA8A1_HUMAN^Q:88-915 H:112-411^53.974%ID^E:6.79e-95^.^.	FA8A1_HUMAN	20.712	23.7686	26.5744	19.2962	36.8845	19.9831	18.344	14.2634	13.2926	29.2141	19.8106	19.7762	6.60973	8.92421	21.5611	176.301	146.036	136.622	14.6909	15.0354	16.4817	19.7201	20.8353	22.7881	308.81	222.734	243.822	23.685	25.3879	15.3	22.9336	12.365	152.986	15.4027	21.1145	60.8478	60.8478	60.8478	60.8478	60.8478	60.8478	60.8478	60.8478	60.8478	60.8478	60.8478	60.8478	60.8478	60.8478	60.8478	60.8478	60.8478	60.8478	60.8478	60.8478	60.8478	60.8478	60.8478	60.8478	60.8478	60.8478	60.8478	60.8478	60.8478	60.8478	60.8478	60.8478	60.8478	60.8478	60.8478	60.8478	0.432988	0.45238	0.436596	0.486202	0.413422	0.446991	0.481094	0.414858	0.407319	0.389714	0.444582	0.363563	0.401325	0.438989	0.365195	0.411152	0.46349	0.386455	0.422174	0.458128	0.387991	0.448097	0.367853	0.405215	0.442549	0.369467	0.425549	0.458231	0.491554	0.426945	0.380132	0.419703	0.34177	0.452807	0.381694	0.421118	-0.0846276	0.626051	0.0499886	0.989275	-2.68938	0.624025	0.169833	-3.44901	0.710679	0.134616	1.0739	-2.60475	0.708653	0.254461	-3.36438	-0.576063	0.363223	-3.31543	-0.00202628	-0.456218	-4.07506	0.939286	-2.73937	0.574037	0.119844	-3.49899	-3.67865	-0.36525	-0.819442	-4.43828	3.3134	2.85921	-0.759626	-0.454192	-4.07303	-3.61884	258.455	1	1	1	0.147287	1.33492e-09	0.338875	1	8.21135e-16	0.372782	0.892052	0.150446	8.32302e-12	0.196927	1	2.59291e-19	0.345245	0.621792	8.87355e-17	1	1	3.19845e-24	0.124291	2.46176e-12	0.54356	0.897204	2.56838e-20	1.45718e-16	0.718964	1	3.20556e-24	5.14635e-17	1.73335e-10	0.0601624	0.502658	1.56565e-25	6.286e-17	0.84504	0.166388	0.908845	0.0418812	7.76038e-11	0.162697	0.724078	9.27646e-17	0.0810242	0.729776	0.0157121	7.80603e-13	0.0774321	0.56215	3.18491e-20	0.161186	0.433233	9.56299e-18	0.99617	0.319332	8.37154e-26	0.0360673	9.55493e-14	0.156594	0.786541	2.78787e-21	5.40456e-18	0.425401	0.095506	2.60067e-25	2.87058e-18	9.59388e-12	0.0262411	0.315832	1.39228e-26	8.44276e-18	-0.19545	1.3839	0.114496	2.0347	-6.50517	1.39606	0.353014	-8.3137	1.74477	0.345423	2.41553	-7.16452	1.76578	0.579651	-9.21254	-1.40109	0.783671	-8.57909	-0.00479962	-0.995832	-10.503	2.09617	-7.44691	1.41662	0.270805	-9.4704	-8.64449	-0.797086	-1.66704	-10.3954	8.71645	6.81247	-2.22262	-1.00306	-10.6709	-8.59341	Q9UBU6	Protein FAM8A1 (Autosomal highly conserved protein)	fam8a1	FAM8A1 AHCP	Homo sapiens (Human)			TISSUE SPECIFICITY: Ubiquitously expressed, with a higher level of expression in testis. {ECO:0000269|PubMed:11707071}.	ERAD pathway [GO:0036503]	Hrd1p ubiquitin ligase complex [GO:0000836]
TRINITY_DN119195_c2_g3	TRINITY_DN119195_c2_g3_i1.p1	sp|Q9UBU6|FA8A1_HUMAN^sp|Q9UBU6|FA8A1_HUMAN^Q:169-993 H:112-413^55.629%ID^E:3.43e-95^.^.	FA8A1_HUMAN	78.6649	91.2106	56.8463	102.843	88.2046	80.7029	73.3595	60.615	79.8151	69.6118	64.5541	60.7236	68.9413	64.9777	61.9146	111.837	95.2044	125.264	66.8188	80.1956	70.1714	57.1531	92.0109	80.8073	4.04894	0	8.51564	75.5739	90.5837	71.2632	64.9632	65.2779	110.768	72.3953	76.6571	70.1857	70.1857	70.1857	70.1857	70.1857	70.1857	70.1857	70.1857	70.1857	70.1857	70.1857	70.1857	70.1857	70.1857	70.1857	70.1857	70.1857	70.1857	70.1857	70.1857	70.1857	70.1857	70.1857	70.1857	70.1857	70.1857	70.1857	70.1857	70.1857	70.1857	70.1857	70.1857	70.1857	70.1857	70.1857	70.1857	0.299143	0.303317	0.303355	0.31092	0.296302	0.301418	0.31859	0.513651	0.28129	0.281331	0.289473	0.273711	0.279242	0.297696	0.500959	0.285765	0.293784	0.278267	0.283709	0.30189	0.503463	0.293823	0.278308	0.28375	0.301928	0.503486	0.286535	0.291823	0.309528	0.50808	0.276196	0.294841	0.499268	0.299982	0.502321	0.512809	-0.266743	0.081079	0.216198	0.206537	-0.556096	0.060205	-0.0264491	3.92155	0.347822	0.482941	0.47328	-0.289353	0.326948	0.240294	4.18829	0.135119	0.125458	-0.637175	-0.020874	-0.107528	3.84047	-0.00966126	-0.772294	-0.155993	-0.242647	3.70535	-0.762633	-0.146332	-0.232986	3.71501	0.616301	0.529647	4.47764	-0.0866541	3.86134	3.948	4.18819	0.842952	1	0.836826	0.762145	0.439124	1	1	1.76378e-13	0.784911	0.225033	0.761576	0.511301	0.455594	1	4.43873e-16	0.808501	0.825053	0.0520865	0.981504	1	5.83208e-13	1	0.0582696	1	0.606827	1.16934e-12	0.0735449	0.88162	1	1.8699e-12	0.136151	0.490459	4.02785e-18	0.895737	1.03713e-13	8.6427e-14	0.372559	0.789232	0.476037	0.506513	0.060547	0.841685	0.933836	2.26426e-14	0.216264	0.0860472	0.102055	0.290444	0.241663	0.419564	6.24323e-17	0.636332	0.669349	0.0220329	0.941348	0.721704	2.38228e-14	0.973769	0.00552084	0.582486	0.421594	1.84752e-13	0.00777778	0.616061	0.451622	2.63462e-13	0.0256553	0.0724337	3.008e-19	0.772686	1.5063e-14	1.37396e-14	-0.89169	0.267308	0.712691	0.664277	-1.87679	0.199739	-0.083019	7.63466	1.23652	1.71663	1.63497	-1.05715	1.17084	0.807178	8.36054	0.472833	0.427042	-2.2898	-0.0735754	-0.356183	7.62811	-0.0328812	-2.77496	-0.549757	-0.803659	7.35939	-2.66157	-0.501441	-0.752714	7.31186	2.23139	1.79638	8.96842	-0.288864	7.687	7.69876	Q9UBU6	Protein FAM8A1 (Autosomal highly conserved protein)	fam8a1	FAM8A1 AHCP	Homo sapiens (Human)			TISSUE SPECIFICITY: Ubiquitously expressed, with a higher level of expression in testis. {ECO:0000269|PubMed:11707071}.	ERAD pathway [GO:0036503]	Hrd1p ubiquitin ligase complex [GO:0000836]
TRINITY_DN1191_c0_g1	TRINITY_DN1191_c0_g1_i17.p1	sp|E1B9W9|UBP42_BOVIN^sp|E1B9W9|UBP42_BOVIN^Q:1-1569 H:1-526^63.08%ID^E:0^.^.	UBP42_BOVIN	1280.21	941.896	1146.83	435.491	329.448	415.116	459.394	477.064	495.75	678.152	640.735	712.001	756.571	861.836	849.43	171.959	179.396	138.917	716.305	708.935	646.405	966.506	1026.47	960.863	210.98	305.907	247.691	1122.98	393.352	477.403	676.963	822.612	163.424	690.548	984.613	620.75	620.75	620.75	620.75	620.75	620.75	620.75	620.75	620.75	620.75	620.75	620.75	620.75	620.75	620.75	620.75	620.75	620.75	620.75	620.75	620.75	620.75	620.75	620.75	620.75	620.75	620.75	620.75	620.75	620.75	620.75	620.75	620.75	620.75	620.75	620.75	0.128882	0.129269	0.127729	0.128775	0.134024	0.127405	0.130565	0.141671	0.128134	0.12658	0.127636	0.13293	0.126253	0.129442	0.140637	0.126974	0.128026	0.133305	0.126648	0.129827	0.140991	0.126471	0.131812	0.125076	0.128293	0.139581	0.132826	0.126144	0.129335	0.140539	0.131498	0.134562	0.145363	0.127971	0.139284	0.14218	1.50943	1.23352	0.729157	0.449633	2.78116	0.700575	0.188275	2.16812	-0.275914	-0.780276	-1.0598	1.27173	-0.808858	-1.32116	0.65869	-0.504362	-0.783886	1.54764	-0.532944	-1.04524	0.934604	-0.279524	2.05201	-0.0285824	-0.540883	1.43897	2.33153	0.250942	-0.261359	1.71849	-2.08059	-2.59289	-0.613039	-0.5123	1.46755	1.97985	254.859	2.26897e-30	6.6301e-20	1.06823e-07	0.00339341	2.12204e-93	3.1723e-07	1	1.90997e-51	0.16869	6.95633e-09	3.21388e-15	1.91872e-20	1.30636e-09	7.93739e-23	1.09202e-05	0.000614675	6.65772e-09	5.84231e-30	0.000136239	2.83311e-14	7.04158e-10	0.097142	1.28289e-52	1	0.000131695	6.7019e-24	7.04857e-67	0.148211	0.88124	3.56203e-33	1.30962e-54	1.41057e-80	0.000122918	0.000376202	6.47564e-25	7.70823e-43	1.10989e-31	1.39717e-21	1.13886e-08	0.0004801	1.19412e-95	3.82345e-08	0.149302	7.20078e-53	0.0312932	7.08077e-10	1.01257e-16	1.10127e-21	1.48766e-10	1.85247e-24	2.81841e-06	7.12215e-05	9.19162e-10	3.67332e-31	2.57549e-05	8.20631e-16	3.38383e-11	0.0270929	1.20689e-54	0.819241	2.48692e-05	6.40221e-25	5.61396e-69	0.046665	0.0433016	2.20591e-34	2.18578e-56	9.75918e-83	2.47253e-05	6.24741e-05	5.87166e-26	4.47155e-44	11.7117	9.54229	5.70864	3.49162	20.7513	5.49882	1.442	15.3039	-2.15332	-6.16427	-8.3033	9.56693	-6.40664	-10.2066	4.68363	-3.97217	-6.12285	11.6098	-4.20808	-8.05109	6.62882	-2.21018	15.5677	-0.228521	-4.21598	10.3092	17.5533	1.98933	-2.02079	12.2279	-15.8222	-19.2691	-4.21729	-4.00327	10.5364	13.9249	E1B9W9	Ubiquitin carboxyl-terminal hydrolase 42 (EC 3.4.19.12) (Deubiquitinating enzyme 42) (Ubiquitin thioesterase 42) (Ubiquitin-specific-processing protease 42)	usp42	USP42	Bos taurus (Bovine)				cell differentiation [GO:0030154]; protein deubiquitination [GO:0016579]; proteolysis [GO:0006508]; regulation of apoptotic process [GO:0042981]; regulation of protein stability [GO:0031647]; spermatogenesis [GO:0007283]	cytosol [GO:0005829]; nucleus [GO:0005634]	cysteine-type deubiquitinase activity [GO:0004843]
TRINITY_DN11920_c0_g1	TRINITY_DN11920_c0_g1_i12.p1	sp|Q6ZV89|SH2D5_HUMAN^sp|Q6ZV89|SH2D5_HUMAN^Q:19-786 H:15-276^41.328%ID^E:4.87e-43^.^.	SH2D5_HUMAN	45.1306	51.4808	34.389	321.503	572.143	312.506	26.6688	14.5241	21.5519	16.0541	14.2649	11.8943	11.7728	6.09863	19.3066	1003.06	1096.95	1148	13.772	15.1032	19.9138	28.6404	9.01659	17.8818	3123.31	2672.52	2677.91	43.6668	402.05	20.9149	14.0711	12.3927	1082.67	16.263	18.5129	492.792	492.792	492.792	492.792	492.792	492.792	492.792	492.792	492.792	492.792	492.792	492.792	492.792	492.792	492.792	492.792	492.792	492.792	492.792	492.792	492.792	492.792	492.792	492.792	492.792	492.792	492.792	492.792	492.792	492.792	492.792	492.792	492.792	492.792	492.792	492.792	0.295168	0.333645	0.347992	0.386206	0.293672	0.339277	0.39973	0.293632	0.285643	0.302277	0.345583	0.237731	0.292201	0.360634	0.237682	0.339951	0.378976	0.284097	0.331024	0.392749	0.284056	0.391666	0.300817	0.34548	0.405008	0.300778	0.344306	0.383943	0.438278	0.344272	0.29069	0.359411	0.235822	0.397544	0.29065	0.359378	-3.20608	1.04225	1.63029	1.82665	-4.63702	1.42347	1.25615	-6.02086	4.24833	4.83638	5.03274	-1.43094	4.62955	4.46223	-2.81477	0.588043	0.784403	-5.67927	0.381223	0.213902	-7.0631	0.19636	-6.26731	-0.206821	-0.374141	-7.65115	-6.46367	-0.40318	-0.5705	-7.84751	6.06049	5.89317	-1.38384	-0.16732	-7.44433	-7.27701	2824.58	3.08871e-26	0.02253	2.08669e-05	2.64272e-05	3.36247e-54	0.00016226	0.221982	1.11622e-91	1.24175e-47	1.27475e-55	5.72487e-46	1.46633e-08	1.18605e-54	2.30474e-33	2.84178e-31	0.223819	0.0974863	4.16752e-87	0.372975	1	5.66961e-134	1	5.4205e-94	1	0.542059	9.03315e-141	1.92919e-76	0.571433	1	3.90877e-113	2.15798e-94	1.98817e-58	3.36927e-08	0.821963	1.06894e-142	1.56658e-89	1.75043e-27	0.00178518	2.80169e-06	2.24811e-06	3.65812e-56	2.72149e-05	0.00167513	1.95279e-93	4.94265e-50	1.28161e-57	4.82647e-48	1.75349e-09	1.55338e-56	3.6447e-35	2.35037e-32	0.0836678	0.0384713	6.64922e-89	0.249466	0.586009	1.77109e-136	0.616129	2.11561e-96	0.549408	0.355598	9.62086e-143	1.25539e-78	0.29367	0.193024	5.20259e-115	1.56923e-96	2.01737e-60	4.40714e-09	0.67384	1.10244e-144	3.63436e-91	-10.8619	3.12382	4.68485	4.72974	-15.7898	4.1956	3.1425	-20.5047	14.8729	15.9998	14.563	-6.01914	15.8437	12.3733	-11.8426	1.72979	2.0698	-19.9906	1.15165	0.544629	-24.8652	0.501344	-20.8343	-0.598648	-0.923786	-25.4379	-18.773	-1.0501	-1.30169	-22.7945	20.8486	16.3968	-5.86814	-0.420884	-25.6127	-20.2489	Q6ZV89	SH2 domain-containing protein 5	sh2d5	SH2D5	Homo sapiens (Human)					postsynaptic density [GO:0014069]
TRINITY_DN119215_c0_g1	TRINITY_DN119215_c0_g1_i1.p1	sp|Q9H772|GREM2_HUMAN^sp|Q9H772|GREM2_HUMAN^Q:1-573 H:1-167^52.356%ID^E:4.61e-70^.^.	GREM2_HUMAN	8.29068	13.6763	19.2084	0	0	0	0	0	0	0	0	0	11.2691	7.66299	6.78394	0	0	0	0.661291	0	0.718834	7.90126	25.9685	24.7231	0	0	0	13.7251	0	0	0	8.57202	0	0.460042	19.531	4.69868	4.69868	4.69868	4.69868	4.69868	4.69868	4.69868	4.69868	4.69868	4.69868	4.69868	4.69868	4.69868	4.69868	4.69868	4.69868	4.69868	4.69868	4.69868	4.69868	4.69868	4.69868	4.69868	4.69868	4.69868	4.69868	4.69868	4.69868	4.69868	4.69868	4.69868	4.69868	4.69868	4.69868	4.69868	4.69868	2.91621	2.91621	2.91621	2.6857	2.91621	2.85804	2.68049	2.91621	3.12921	3.12921	2.91558	3.12921	3.07507	2.91078	3.12921	3.12921	2.91558	3.12921	3.07507	2.91078	3.12921	2.91558	3.12921	3.07507	2.91078	3.12921	2.91558	2.8574	2.6798	2.91558	3.07507	2.91078	3.12921	2.8525	3.07507	2.91078	6.75396	6.52769	6.6668	0.678036	7.01506	4.89519	-0.508963	5.78774	0	0	-6.07592	0	-1.85877	-7.26292	0	0	-5.84965	0	-1.6325	-7.03665	0	-5.98877	0	-1.77162	-7.17577	0	6.33703	4.21715	-1.187	5.10971	-2.11987	-7.52403	0	-5.40415	0.892557	6.29671	0	0.0719915	0.256779	0.0882274		0.136679	0.212957	1	0.123065	1	1	0.325294	1	0.760091	0.125986	1	1	0.110799	1	0.712882	0.168297	1	0.135696	1	1	0.044381	1	0.255179		1	0.15945	1	0.0847405	1	0.150429	0.807032	0.071831	0.020558	0.025194	0.0222473	0.800684	0.0161486	0.0867539	0.849405	0.0471801	1	1	0.0371649	1	0.545535	0.0125893	1	1	0.0448199	1	0.5955	0.0156299	1	0.0399704	1	0.564533	0.0136922	1	0.0297425	0.139979	0.657807	0.0796791	0.490588	0.0097412	1	0.0581547	0.771621	0.0305229	2.31601	2.23841	2.28612	0.252461	2.40554	1.71278	-0.189877	1.98468	0	0	-2.08395	0	-0.604465	-2.49518	0	0	-2.00634	0	-0.530883	-2.41745	0	-2.05406	0	-0.576122	-2.46524	0	2.1735	1.47587	-0.442943	1.75255	-0.689374	-2.58488	0	-1.89453	0.290256	2.16324	Q9H772	Gremlin-2 (Cysteine knot superfamily 1, BMP antagonist 2) (DAN domain family member 3) (Protein related to DAN and cerberus)	grem2	GREM2 CKTSF1B2 DAND3 PRDC	Homo sapiens (Human)				cytokine-mediated signaling pathway [GO:0019221]; determination of dorsal identity [GO:0048263]; embryonic body morphogenesis [GO:0010172]; regulation of cytokine activity [GO:0060300]; sequestering of BMP from receptor via BMP binding [GO:0038098]	extracellular region [GO:0005576]; extracellular space [GO:0005615]	BMP binding [GO:0036122]; cytokine activity [GO:0005125]; heparin binding [GO:0008201]; identical protein binding [GO:0042802]; receptor ligand activity [GO:0048018]
TRINITY_DN119222_c0_g3	TRINITY_DN119222_c0_g3_i1.p2	sp|P21187|PABP_DROME^sp|P21187|PABP_DROME^Q:1-420 H:212-351^90%ID^E:5.06e-62^.^.`sp|P21187|PABP_DROME^sp|P21187|PABP_DROME^Q:4-417 H:120-246^43.478%ID^E:3.57e-19^.^.`sp|P21187|PABP_DROME^sp|P21187|PABP_DROME^Q:229-423 H:91-155^41.538%ID^E:8.05e-11^.^.`sp|P21187|PABP_DROME^sp|P21187|PABP_DROME^Q:4-165 H:317-369^53.704%ID^E:4.71e-06^.^.	PABP_DROME	0	0	21.5042	0.54033	0	4.58354	0	0.887974	0.813475	0	0	0	0	0	0	0	0	0	0	0	0	11.9168	19.0369	0	0	6.73095	6.38629	7.16805	1.70796	0.567149	0	0	0	0	10.3179	2.6815	2.6815	2.6815	2.6815	2.6815	2.6815	2.6815	2.6815	2.6815	2.6815	2.6815	2.6815	2.6815	2.6815	2.6815	2.6815	2.6815	2.6815	2.6815	2.6815	2.6815	2.6815	2.6815	2.6815	2.6815	2.6815	2.6815	2.6815	2.6815	2.6815	2.6815	2.6815	2.6815	2.6815	2.6815	2.6815	4.1239	4.20808	4.25539	4.25539	4.25539	4.25539	4.10495	4.11696	4.21909	4.26627	4.26627	4.26627	4.26627	4.11623	4.12821	4.3477	4.3477	4.3477	4.3477	4.20057	4.2123	4.39351	4.39351	4.39351	4.24796	4.25956	4.39351	4.39351	4.24796	4.25956	4.39351	4.24796	4.25956	4.24796	4.25956	4.10928	2.07253	3.67006	5.73	5.05736	6.07825	5.79661	-0.52605	0.719967	1.59753	3.65746	2.98482	4.00572	3.72407	-2.59858	-1.35257	2.05993	1.38729	2.40819	2.12654	-4.19611	-2.9501	0	0	0	-6.25605	-5.01003	0	0	-5.58341	-4.33739	0	-6.6043	-5.35829	-6.32266	-5.07664	1.24602	4.37241	1	1	0.459437		0.949533		1	0.911122	1	0.630022	1	0.576489	0.617111	1						1	1		1				1		1	0.387187	1	0.737635			0.273953	0.81597	0.615269	0.383128	0.178132	0.234652	0.153186	0.173141	0.89803	0.861175	0.704953	0.391281	0.484157	0.347768	0.382712	0.527843	0.743183	0.635644	0.749661	0.579647	0.624757	0.317824	0.483707	1	1	1	0.140827	0.239521	1	1	0.188721	0.308549	1	0.120018	0.208412	0.136646	0.233331	0.761722	0.502567	0.872147	1.34653	1.18846	1.42837	1.36218	-0.12815	0.174878	0.378644	0.857297	0.699633	0.938927	0.87291	-0.631301	-0.327641	0.473798	0.319087	0.5539	0.489119	-0.998939	-0.700353	0	0	0	-1.47272	-1.17618	0	0	-1.31437	-1.01827	0	-1.5547	-1.25794	-1.4884	-1.19182	0.30322	P21187	Polyadenylate-binding protein (PABP) (Poly(A)-binding protein)	pabp	pAbp CG5119	Drosophila melanogaster (Fruit fly)	DEVELOPMENTAL STAGE: Expressed during the first 5 hrs of embryogenesis (at protein level) (PubMed:28875934). Expressed both maternally and zygotically throughout development (PubMed:2125288). {ECO:0000269|PubMed:2125288, ECO:0000269|PubMed:28875934}.			chemical synaptic transmission [GO:0007268]; dorsal/ventral pattern formation [GO:0009953]; male meiosis cytokinesis [GO:0007112]; male meiotic nuclear division [GO:0007140]; mRNA splicing, via spliceosome [GO:0000398]; oocyte development [GO:0048599]; oogenesis [GO:0048477]; positive regulation of translation [GO:0045727]; regulation of compound eye photoreceptor development [GO:0045314]; spermatid nucleus differentiation [GO:0007289]; spermatogenesis [GO:0007283]	catalytic step 2 spliceosome [GO:0071013]; cytoplasm [GO:0005737]; cytoplasmic stress granule [GO:0010494]; cytosol [GO:0005829]; nucleus [GO:0005634]; precatalytic spliceosome [GO:0071011]; ribonucleoprotein complex [GO:1990904]; synapse [GO:0045202]	mRNA 3'-UTR binding [GO:0003730]; mRNA binding [GO:0003729]; poly(A) binding [GO:0008143]; poly(U) RNA binding [GO:0008266]
TRINITY_DN11922_c0_g1	TRINITY_DN11922_c0_g1_i1.p1	sp|Q10471|GALT2_HUMAN^sp|Q10471|GALT2_HUMAN^Q:1-1671 H:1-570^85.614%ID^E:0^.^.	GALT2_HUMAN	59.9681	69.8288	35.766	279.103	266.598	272.466	237.071	270.347	190.453	203.91	186.385	161.78	90.8458	68.6893	85.7901	421.337	406.123	347.934	130.84	106.867	145.741	96.4186	66.0168	72.6665	249.045	289.605	303.413	55.1876	272.722	232.624	184.025	81.7751	391.798	127.816	78.3673	189.445	189.445	189.445	189.445	189.445	189.445	189.445	189.445	189.445	189.445	189.445	189.445	189.445	189.445	189.445	189.445	189.445	189.445	189.445	189.445	189.445	189.445	189.445	189.445	189.445	189.445	189.445	189.445	189.445	189.445	189.445	189.445	189.445	189.445	189.445	189.445	0.233973	0.235328	0.236093	0.250788	0.232378	0.238256	0.264615	0.237586	0.179285	0.180287	0.199144	0.175394	0.183111	0.216298	0.182238	0.182043	0.200734	0.177198	0.184839	0.217764	0.183975	0.20163	0.178212	0.185812	0.21859	0.184952	0.197267	0.204159	0.234385	0.203376	0.181068	0.214572	0.180185	0.220924	0.187705	0.220201	-2.31283	-2.08233	-1.74458	-0.580563	-2.83487	-1.21919	-0.50904	-2.35095	0.230497	0.568243	1.73226	-0.522044	1.09363	1.80379	-0.0381281	0.337745	1.50177	-0.752541	0.863137	1.57329	-0.268626	1.16402	-1.09029	0.525391	1.23554	-0.606371	-2.25431	-0.638629	0.0715228	-1.77039	1.61568	2.32583	0.483916	0.710152	-1.13176	-1.84191	280.688	7.07371e-22	3.62553e-17	2.0163e-12	0.0843118	1.57979e-32	2.32648e-06	1	5.22081e-22	0.740899	0.00737937	1.17069e-16	0.0119293	1.85862e-08	2.18877e-15	0.917766	0.18497	7.37416e-13	8.94464e-05	1.82391e-05	1.46344e-11	0.99243	8.05978e-08	1.88807e-08	0.0356945	1.17614e-07	0.00270637	1.4053e-28	0.00930923	1	2.96458e-17	8.47326e-18	8.84469e-26	0.0203187	0.00616265	8.28196e-09	4.2882e-16	4.83526e-23	8.86165e-19	1.47503e-13	0.0206155	3.13082e-34	3.10189e-07	0.0543927	4.36824e-23	0.198565	0.00162227	3.36134e-18	0.00291644	2.33607e-09	7.47055e-17	0.834275	0.0635524	7.35585e-14	2.16746e-05	3.01704e-06	5.02023e-13	0.144256	7.78518e-09	9.48041e-10	0.00469066	1.58281e-08	0.00104347	3.0405e-30	0.00175941	0.760251	3.17552e-18	4.53598e-19	2.23906e-27	0.00723862	0.00130691	1.64498e-09	6.02769e-17	-9.88501	-8.84861	-7.38939	-2.31495	-12.1994	-5.11715	-1.9237	-9.89518	1.28565	3.15187	8.69856	-2.97641	5.97253	8.33934	-0.209222	1.85531	7.48136	-4.2469	4.66966	7.22475	-1.46012	5.77304	-6.11792	2.82754	5.65234	-3.27854	-11.4277	-3.1281	0.305151	-8.70501	8.92306	10.8394	2.68566	3.21446	-6.02947	-8.36468	Q10471	Polypeptide N-acetylgalactosaminyltransferase 2 (EC 2.4.1.41) (Polypeptide GalNAc transferase 2) (GalNAc-T2) (pp-GaNTase 2) (Protein-UDP acetylgalactosaminyltransferase 2) (UDP-GalNAc:polypeptide N-acetylgalactosaminyltransferase 2) [Cleaved into: Polypeptide N-acetylgalactosaminyltransferase 2 soluble form]	galnt2	GALNT2	Homo sapiens (Human)			TISSUE SPECIFICITY: Detected in urine (at protein level) (PubMed:37453717). Widely expressed. {ECO:0000269|PubMed:37453717, ECO:0000269|PubMed:7592619}.	O-glycan processing [GO:0016266]; positive regulation of immunoglobulin production [GO:0002639]; protein maturation [GO:0051604]; protein O-linked glycosylation [GO:0006493]; protein O-linked glycosylation via serine [GO:0018242]; protein O-linked glycosylation via threonine [GO:0018243]	endoplasmic reticulum membrane [GO:0005789]; extracellular region [GO:0005576]; Golgi apparatus [GO:0005794]; Golgi cisterna membrane [GO:0032580]; Golgi membrane [GO:0000139]; Golgi stack [GO:0005795]; membrane [GO:0016020]; perinuclear region of cytoplasm [GO:0048471]	carbohydrate binding [GO:0030246]; manganese ion binding [GO:0030145]; polypeptide N-acetylgalactosaminyltransferase activity [GO:0004653]
TRINITY_DN11922_c1_g1	TRINITY_DN11922_c1_g1_i4.p1	sp|F1S5L4|GPAT1_PIG^sp|F1S5L4|GPAT1_PIG^Q:619-2085 H:173-668^32.475%ID^E:9.54e-84^.^.	GPAT1_PIG	0	0	24.4111	0	0	19.2463	1.41091	10.7076	5.85511	0	0	1.45518	0.946721	0	0	0	0	0	0	0	0.713694	0	24.3217	0	4.0487	785.03	20.2235	8.13703	6.41542	5.99119	0.485061	0.315574	0	0.237898	8.10724	33.273	33.273	33.273	33.273	33.273	33.273	33.273	33.273	33.273	33.273	33.273	33.273	33.273	33.273	33.273	33.273	33.273	33.273	33.273	33.273	33.273	33.273	33.273	33.273	33.273	33.273	33.273	33.273	33.273	33.273	33.273	33.273	33.273	33.273	33.273	33.273	3.06686	3.06979	3.22169	3.27369	3.27369	3.27369	3.08121	3.05504	3.05471	3.20733	3.25956	3.25956	3.25956	3.06619	3.03989	3.21013	3.26233	3.26233	3.26233	3.06913	3.04285	3.40565	3.40565	3.40565	3.22106	3.19603	3.45489	3.45489	3.27308	3.24845	3.45489	3.27308	3.24845	3.27308	3.24845	3.05438	0.347884	0.446037	4.06804	4.28137	6.26322	5.0188	0.00302757	-5.04775	0.0981524	3.72016	3.93348	5.91533	4.67091	-0.344857	-5.39563	3.62201	3.83533	5.81718	4.57276	-0.443009	-5.49378	0.213322	2.19517	0.950756	-4.06502	-9.11579	1.98185	0.737434	-4.27834	-9.32911	-1.24442	-6.26019	-11.311	-5.01577	-10.0665	-5.05077	269.767	1	1	0.509016	0.429986	0.409191	0.280238	1	0.22576	1	0.470207	1	0.180602	0.328387	1	0.143832	0.467724	0.407524	0.143674	0.265406	1	0.566749	1	1	1	0.376578	0.00993358	1	1	1	0.0116811	1	0.393843	0.00188101	0.264647	0.00484868	0.194601	0.909687	0.884475	0.206695	0.190938	0.0557231	0.125259	0.999216	0.0984802	0.974367	0.246092	0.227528	0.0695605	0.151861	0.91045	0.0759076	0.259191	0.239738	0.0745636	0.161008	0.885229	0.071001	0.950055	0.519207	0.780114	0.206944	0.0043415	0.566214	0.830979	0.191169	0.00408061	0.718705	0.0557953	0.000497771	0.125416	0.00194258	0.0982052	0.113434	0.145299	1.26271	1.30781	1.9132	1.53307	0.000982592	-1.65227	0.0321315	1.15989	1.20675	1.81476	1.43299	-0.112471	-1.77494	1.1283	1.17564	1.78314	1.40169	-0.144344	-1.80547	0.0626378	0.644569	0.27917	-1.26201	-2.85222	0.573637	0.213446	-1.30713	-2.87186	-0.36019	-1.91263	-3.48195	-1.53243	-3.09887	-1.65362	F1S5L4	Glycerol-3-phosphate acyltransferase 1, mitochondrial (GPAT-1) (EC 2.3.1.15)	gpam	GPAM GPAT GPAT1	Sus scrofa (Pig)				CDP-diacylglycerol biosynthetic process [GO:0016024]; diacylglycerol biosynthetic process [GO:0006651]; glycerophospholipid metabolic process [GO:0006650]; phosphatidic acid biosynthetic process [GO:0006654]; phosphatidylglycerol biosynthetic process [GO:0006655]; triglyceride biosynthetic process [GO:0019432]	mitochondrial outer membrane [GO:0005741]; mitochondrion [GO:0005739]; plasma membrane [GO:0005886]	glycerol-3-phosphate O-acyltransferase activity [GO:0004366]
TRINITY_DN11922_c2_g1	TRINITY_DN11922_c2_g1_i1.p1	sp|O08523|TECTA_MOUSE^sp|O08523|TECTA_MOUSE^Q:181-927 H:1828-2082^33.08%ID^E:4.02e-31^.^.	TECTA_MOUSE	22.7524	31.7716	9.44996	1.60523	3.20731	5.37994	0	1.78245	0	14.9529	11.7325	27.753	24.558	49.6392	41.6506	5.2731	6.64764	0	18.7247	30.0744	17.1641	13.782	27.7694	26.9398	4.04713	0	0	21.3246	3.39749	0.594149	18.1461	38.6159	3.97358	21.9877	22.8304	14.691	14.691	14.691	14.691	14.691	14.691	14.691	14.691	14.691	14.691	14.691	14.691	14.691	14.691	14.691	14.691	14.691	14.691	14.691	14.691	14.691	14.691	14.691	14.691	14.691	14.691	14.691	14.691	14.691	14.691	14.691	14.691	14.691	14.691	14.691	14.691	1.175	1.497	1.12455	1.12151	1.15724	1.12184	1.13793	1.35688	1.52338	1.15943	1.15648	1.19116	1.15681	1.17242	1.38593	1.48482	1.48251	1.50972	1.48277	1.49498	1.66769	1.10519	1.14143	1.10553	1.12186	1.34343	1.13843	1.10243	1.1188	1.34088	1.13876	1.15462	1.3709	1.11914	1.34116	1.35465	2.66563	5.25584	0.231305	-0.856318	2.43603	-0.0454312	-0.100603	3.78694	2.59021	-2.43433	-3.52195	-0.2296	-2.71106	-2.76623	1.12131	-5.02453	-6.11216	-2.81981	-5.30127	-5.35644	-1.4689	-1.08762	2.20473	-0.276736	-0.331908	3.55563	3.29235	0.810887	0.755716	4.64326	-2.48146	-2.53663	1.35091	-0.0551717	3.83237	3.88754	1.34904	0.0806603	0.00611726	1	0.71014	0.274594	1	1	0.0175654	0.403211	0.112817	0.0256934	0.986541	0.0619624	0.177853	0.522079	0.0048308	0.000171118	0.123151	0.00151385	0.00474706	1	0.701593	0.45934	1	0.87956	0.0174358	0.0377272	0.755471	1	0.00180304	0.153884	0.217451	0.416064	1	0.00993624	0.01147	0.0232911	0.000446574	0.837036	0.445139	0.035288	0.967697	0.929552	0.00525587	0.089074	0.0357658	0.00232367	0.847153	0.0190998	0.0183034	0.418476	0.000714539	3.74232e-05	0.061795	0.000349884	0.000339731	0.378427	0.325063	0.053416	0.80234	0.76734	0.00812831	0.00382791	0.462008	0.499379	0.000534478	0.0293252	0.0280246	0.32442	0.960682	0.00426978	0.00410756	2.26863	3.51091	0.205686	-0.763544	2.10504	-0.040497	-0.0884083	2.79092	1.7003	-2.09958	-3.0454	-0.192753	-2.34358	-2.35942	0.809067	-3.38394	-4.12284	-1.86776	-3.57526	-3.58295	-0.880799	-0.984107	1.93154	-0.25032	-0.295856	2.64669	2.89201	0.735545	0.675468	3.46285	-2.17909	-2.19694	0.985415	-0.0492983	2.85751	2.86978	O08523	Alpha-tectorin	tecta	Tecta	Mus musculus (Mouse)			TISSUE SPECIFICITY: Cochlea-specific. {ECO:0000269|PubMed:9079715}.	auditory receptor cell stereocilium organization [GO:0060088]; cell-matrix adhesion [GO:0007160]; sensory perception of sound [GO:0007605]	extracellular matrix [GO:0031012]; extracellular region [GO:0005576]; plasma membrane [GO:0005886]; side of membrane [GO:0098552]	extracellular matrix structural constituent [GO:0005201]
TRINITY_DN11924_c0_g1	TRINITY_DN11924_c0_g1_i10.p1	sp|Q9VHX7|ELOV7_DROME^sp|Q9VHX7|ELOV7_DROME^Q:1-369 H:178-297^56%ID^E:8.4e-38^.^.	ELOV7_DROME	0	0	5.79202	0.53841	2.39638	4.59423	2.81973	71.1353	4.92435	0	0	0.739909	0	1.28002	0	0	0	0	0.660594	0	0	1.97964	12.1293	0	46.5509	13.532	46.8255	1.93067	2.50968	26.2931	0.246636	0.426673	0	0.220198	4.70297	7.99623	7.99623	7.99623	7.99623	7.99623	7.99623	7.99623	7.99623	7.99623	7.99623	7.99623	7.99623	7.99623	7.99623	7.99623	7.99623	7.99623	7.99623	7.99623	7.99623	7.99623	7.99623	7.99623	7.99623	7.99623	7.99623	7.99623	7.99623	7.99623	7.99623	7.99623	7.99623	7.99623	7.99623	7.99623	7.99623	2.26575	2.22714	2.51524	2.51524	2.51524	2.51524	2.28489	2.22865	2.10767	2.4101	2.4101	2.4101	2.4101	2.16861	2.10927	2.37384	2.37384	2.37384	2.37384	2.12824	2.06774	2.64602	2.64602	2.64602	2.42811	2.37526	2.64602	2.64602	2.42811	2.37526	2.64602	2.42811	2.37526	2.42811	2.37526	2.12982	-0.355083	-3.75331	2.87825	2.21127	4.19806	2.96444	-1.28598	-4.19655	-3.39823	3.23334	2.56635	4.55315	3.31952	-0.930895	-3.84147	6.63156	5.96458	7.95137	6.71775	2.46733	-0.443241	-0.666984	1.31981	0.0861859	-4.16423	-7.07481	1.98679	0.75317	-3.49725	-6.40782	-1.23362	-5.48404	-8.39462	-4.25042	-7.16099	-2.91058	35.6361	1	0.795043	0.579801	0.650756	0.643959	0.444551	1	0.150318	0.465426	0.383313	1	0.158246	0.353878	1	0.13239	0.0266353	0.0357057	0.00270644	0.015197	1	1	1	1	1	0.200376	0.00688368	1		1	0.0189932	1	0.189268	0.00156863	0.191289	0.00626461	0.30513	0.875467	0.0919383	0.252489	0.379321	0.0951076	0.238561	0.573559	0.0597001	0.106894	0.179733	0.286952	0.058866	0.168408	0.667735	0.0685714	0.00521245	0.0119835	0.000809332	0.00465612	0.246321	0.830266	0.800986	0.617927	0.974016	0.0863433	0.00289622	0.452736	0.775918	0.149778	0.00698123	0.641059	0.0239104	0.000409023	0.0800311	0.00257125	0.171756	-0.156718	-1.68526	1.14432	0.879148	1.66905	1.17859	-0.562817	-1.883	-1.61231	1.34158	1.06483	1.88919	1.37734	-0.429258	-1.82123	2.7936	2.51263	3.34958	2.82991	1.15933	-0.21436	-0.252071	0.498791	0.0325719	-1.71501	-2.97854	0.750861	0.284643	-1.44032	-2.69774	-0.466219	-2.25857	-3.53419	-1.75051	-3.01483	-1.36658	Q9VHX7	Very long chain fatty acid elongase 7 (EC 2.3.1.199) (ELOVL fatty acid elongase 7) (Elongation of very long chain fatty acids protein 7) (Very-long-chain 3-oxoacyl-CoA synthase)	elovl7	Elovl7 ELOVL CG2781	Drosophila melanogaster (Fruit fly)				fatty acid elongation [GO:0030497]; fatty acid elongation, monounsaturated fatty acid [GO:0034625]; fatty acid elongation, polyunsaturated fatty acid [GO:0034626]; fatty acid elongation, saturated fatty acid [GO:0019367]; long-chain fatty acid metabolic process [GO:0001676]; sphingolipid biosynthetic process [GO:0030148]; very long-chain fatty acid biosynthetic process [GO:0042761]	endoplasmic reticulum membrane [GO:0005789]	fatty acid elongase activity [GO:0009922]
TRINITY_DN11928_c0_g1	TRINITY_DN11928_c0_g1_i1.p1	sp|P45887|ACT5_BACDO^sp|P45887|ACT5_BACDO^Q:1-531 H:191-367^99.435%ID^E:2.2e-127^.^.	ACT5_BACDO	0	0	40.2662	0.704841	3.12061	72.1535	6.43188	19.7012	14.9774	0	0	1.94855	10.5996	2.22467	1.79269	0	1.26792	31.5761	2.00111	0	0	40.4725	61.6994	0	70.2671	1710.52	112.73	13.4221	25.3263	13.7035	0.649517	4.87233	10.948	0.667035	34.0573	81.6465	81.6465	81.6465	81.6465	81.6465	81.6465	81.6465	81.6465	81.6465	81.6465	81.6465	81.6465	81.6465	81.6465	81.6465	81.6465	81.6465	81.6465	81.6465	81.6465	81.6465	81.6465	81.6465	81.6465	81.6465	81.6465	81.6465	81.6465	81.6465	81.6465	81.6465	81.6465	81.6465	81.6465	81.6465	81.6465	2.1049	2.10874	2.30883	2.14165	2.10926	2.2648	2.10922	2.1005	2.09006	2.29178	2.12326	2.09058	2.24743	2.09054	2.08175	2.29531	2.12707	2.09445	2.25102	2.09441	2.08563	2.32558	2.29579	2.43947	2.29575	2.28774	2.12758	2.28188	2.12754	2.1189	2.25151	2.09493	2.08616	2.25147	2.24331	2.08612	-0.908535	-0.0212975	4.45996	1.44972	0.30577	4.32193	-1.33702	-5.5471	0.887237	5.36849	2.35825	1.2143	5.23047	-0.428483	-4.63856	4.48126	1.47102	0.327068	4.34323	-1.31572	-5.5258	-3.01024	-4.15419	-0.138026	-5.79698	-10.0071	-1.14395	2.87221	-2.78674	-6.99681	4.01616	-1.64279	-5.85287	-5.65895	-9.86903	-4.21008	631.172	1	1	0.183965	0.754694	1	0.15238	1	0.02657	1	0.0670782	1	0.773758	0.0643357	1	0.0581336	0.158257	0.677227	0.9545	0.113238	1	0.0839661	0.491364	0.585076	1	0.0383444	4.34398e-05	1	0.452	1	0.00309408	0.355338	1	0.0147845	0.0429156	3.91521e-05	0.0979014	0.666011	0.991942	0.0533967	0.498458	0.884738	0.056352	0.526151	0.00826991	0.671199	0.0191552	0.266708	0.561345	0.0199485	0.837602	0.0258669	0.0508966	0.489208	0.875908	0.0536756	0.52987	0.00806211	0.195527	0.070376	0.954879	0.0115669	1.21878e-05	0.590801	0.208138	0.190251	0.000959654	0.0744619	0.432939	0.00502269	0.0119558	1.0859e-05	0.0435764	-0.431629	-0.0100996	1.9317	0.676917	0.144966	1.9083	-0.633893	-2.64085	0.424502	2.3425	1.11067	0.580845	2.32731	-0.204962	-2.2282	1.95235	0.691569	0.156159	1.92945	-0.628205	-2.64946	-1.2944	-1.80948	-0.0565805	-2.52509	-4.3742	-0.537675	1.2587	-1.30984	-3.3021	1.78376	-0.784172	-2.80557	-2.51345	-4.39932	-2.01814	P45887	Actin-5, muscle-specific (EC 3.6.4.-)			Bactrocera dorsalis (Oriental fruit fly) (Dacus dorsalis)			TISSUE SPECIFICITY: Muscle.		cytoplasm [GO:0005737]; cytoskeleton [GO:0005856]	ATP binding [GO:0005524]; hydrolase activity [GO:0016787]
TRINITY_DN1192_c0_g1	TRINITY_DN1192_c0_g1_i19.p2	sp|Q02084|A33_PLEWA^sp|Q02084|A33_PLEWA^Q:19-546 H:446-625^45.304%ID^E:7.76e-45^.^.	A33_PLEWA	38.4447	16.9014	22.5842	239.744	246.199	218.318	80.9806	67.802	40.1875	31.9041	28.1231	37.9091	25.9735	24.8535	12.4319	309.937	412.66	363.539	41.4632	39.4113	34.0644	23.7547	36.4085	39.3912	286.06	279.838	190.003	25.9768	234.754	62.99	32.6454	21.0863	362.045	38.313	33.1848	118.107	118.107	118.107	118.107	118.107	118.107	118.107	118.107	118.107	118.107	118.107	118.107	118.107	118.107	118.107	118.107	118.107	118.107	118.107	118.107	118.107	118.107	118.107	118.107	118.107	118.107	118.107	118.107	118.107	118.107	118.107	118.107	118.107	118.107	118.107	118.107	0.328286	0.339086	0.350996	0.384376	0.328081	0.348703	0.392348	0.333256	0.266349	0.281355	0.322037	0.25219	0.278489	0.331511	0.258885	0.293885	0.333039	0.266096	0.291142	0.342209	0.27245	0.345158	0.281116	0.30493	0.354014	0.287138	0.321827	0.342826	0.387134	0.327101	0.278247	0.331308	0.258625	0.351741	0.28433	0.336433	-3.18331	-1.28119	-0.33145	0.322304	-3.80712	-0.564397	-0.330147	-3.2776	1.90212	2.85186	3.50562	-0.623808	2.61892	2.85317	-0.0942869	0.949743	1.6035	-2.52593	0.716796	0.951046	-1.99641	0.653754	-3.47567	-0.232947	0.00130303	-2.94615	-4.12943	-0.886701	-0.652451	-3.5999	3.24272	3.47697	0.529521	0.23425	-2.7132	-2.94745	251.967	4.3874e-21	0.00228442	0.699398	0.672836	1.78113e-29	0.247142	1	9.4015e-22	2.55082e-11	1.01099e-22	7.35555e-26	0.0458516	9.45515e-20	2.34265e-16	0.807191	0.00780429	7.86024e-06	2.45412e-20	0.0379781	0.0637813	5.45476e-12	0.186687	2.63381e-33	0.984007	1	1.10477e-23	6.47785e-36	0.04069	1	4.85598e-27	6.7144e-30	3.36686e-24	0.0858551	0.68842	1.32862e-20	1.48502e-17	3.11216e-22	0.000157859	0.345011	0.401743	3.92303e-31	0.105542	0.400089	7.94937e-23	9.23412e-13	3.81758e-24	1.34747e-27	0.0133772	5.25146e-21	7.5293e-18	0.715706	0.00123063	1.47393e-06	2.25457e-21	0.0138159	0.00545039	2.34306e-13	0.0582155	4.10048e-35	0.444906	0.997063	1.0626e-24	1.09684e-37	0.00969707	0.0919241	3.59577e-28	2.18631e-31	9.13783e-26	0.0406145	0.505428	1.39503e-21	1.93706e-18	-9.69676	-3.77837	-0.944311	0.838512	-11.6042	-1.61856	-0.841463	-9.83509	7.14147	10.1362	10.8858	-2.47357	9.40403	8.60655	-0.364203	3.23168	4.81474	-9.49255	2.46201	2.77913	-7.3276	1.89407	-12.3638	-0.763935	0.00368072	-10.2604	-12.8312	-2.58645	-1.68533	-11.0055	11.6541	10.4947	2.04744	0.665974	-9.54245	-8.7609	Q02084	Zinc-binding protein A33			Pleurodeles waltl (Iberian ribbed newt)	DEVELOPMENTAL STAGE: It first appears on the chromosome loops and in the nucleoplasm of the germinal vesicle (GV). It is transmitted to the egg at GV breakdown and appears in embryonic nuclei at the mid-blastula stage and is found in many but not all nuclei at still later stages of embryogenesis. {ECO:0000269|PubMed:7679068}.				chromosome [GO:0005694]; nucleus [GO:0005634]	RNA binding [GO:0003723]; zinc ion binding [GO:0008270]
TRINITY_DN11931_c0_g1	TRINITY_DN11931_c0_g1_i1.p1	sp|Q3MHZ2|SPSB3_BOVIN^sp|Q3MHZ2|SPSB3_BOVIN^Q:1-384 H:184-308^38.462%ID^E:1.04e-16^.^.	SPSB3_BOVIN	0	0	15.406	0	0	0	0	0	7.9876	0	0	0	0	0	0	0	0	0	0	0	0	0	15.38	0	3.26053	1059.75	12.0006	5.13533	0	2.66253	0	0	0	0	5.12667	41.2512	41.2512	41.2512	41.2512	41.2512	41.2512	41.2512	41.2512	41.2512	41.2512	41.2512	41.2512	41.2512	41.2512	41.2512	41.2512	41.2512	41.2512	41.2512	41.2512	41.2512	41.2512	41.2512	41.2512	41.2512	41.2512	41.2512	41.2512	41.2512	41.2512	41.2512	41.2512	41.2512	41.2512	41.2512	41.2512	6.25408	6.16292	6.25408	6.25408	6.25408	6.25408	6.16205	6.14239	6.25349	6.34336	6.34336	6.34336	6.34336	6.25263	6.23326	6.25349	6.25349	6.25349	6.25349	6.16144	6.14178	6.34336	6.34336	6.34336	6.25263	6.23326	6.34336	6.34336	6.25263	6.23326	6.34336	6.25263	6.23326	6.25263	6.23326	6.14091	5.33566	0.955016	5.2485	4.57587	5.59676	5.31511	-0.00151115	-6.1241	-4.38064	0	0	0	0	-5.33717	-11.4598	4.29349	3.62086	4.64174	4.3601	-0.956527	-7.07912	0	0	0	-5.25002	-11.3726	0	0	-4.57738	-10.7	0	-5.59827	-11.7209	-5.31663	-11.4392	-6.12259	358.336																																																																									0.853148	0.154962	0.839213	0.731662	0.894897	0.849863	-0.000245236	-0.997022	-0.700511	0	0	0	0	-0.853588	-1.83849	0.686574	0.579013	0.742264	0.697226	-0.155244	-1.15262	0	0	0	-0.839649	-1.8245	0	0	-0.732073	-1.71659	0	-0.895346	-1.88037	-0.850302	-1.83519	-0.997017	Q3MHZ2	SPRY domain-containing SOCS box protein 3 (SSB-3)	spsb3	SPSB3 SSB3	Bos taurus (Bovine)				negative regulation of cGAS/STING signaling pathway [GO:0160049]; negative regulation of epithelial to mesenchymal transition [GO:0010719]; proteasome-mediated ubiquitin-dependent protein catabolic process [GO:0043161]; protein K48-linked ubiquitination [GO:0070936]	Cul5-RING ubiquitin ligase complex [GO:0031466]; nucleus [GO:0005634]; SCF ubiquitin ligase complex [GO:0019005]	ubiquitin-like ligase-substrate adaptor activity [GO:1990756]
TRINITY_DN119332_c1_g2	TRINITY_DN119332_c1_g2_i2.p1	sp|Q99733|NP1L4_HUMAN^sp|Q99733|NP1L4_HUMAN^Q:199-1047 H:56-340^50%ID^E:2.19e-79^.^.	NP1L4_HUMAN	0	0	0	1.07081	0	19.9997	3.52818	15.1632	0	0	0	0	6.61773	0	2.68834	0	0	0	0	0	0	0	10.4219	0	0	100.181	0	0	7.0235	6.23047	0	3.10202	0	0	3.47397	5.91373	5.91373	5.91373	5.91373	5.91373	5.91373	5.91373	5.91373	5.91373	5.91373	5.91373	5.91373	5.91373	5.91373	5.91373	5.91373	5.91373	5.91373	5.91373	5.91373	5.91373	5.91373	5.91373	5.91373	5.91373	5.91373	5.91373	5.91373	5.91373	5.91373	5.91373	5.91373	5.91373	5.91373	5.91373	5.91373	5.19184	5.19386	5.31725	5.2106	5.31725	5.31725	5.22201	5.18805	5.06578	5.19221	5.08293	5.19221	5.19221	5.09463	5.05982	5.19424	5.085	5.19424	5.19424	5.0967	5.0619	5.21097	5.31763	5.31763	5.22239	5.18843	5.21097	5.21097	5.11375	5.07907	5.31763	5.22239	5.18843	5.22239	5.18843	5.09077	-4.2695	-4.09671	0	-3.09425	0	0	-3.25867	-6.51745	0.172795	5.69934	1.17525	6.0476	5.76595	1.01083	-2.24795	5.52655	1.00245	5.8748	5.59316	0.838036	-2.42074	-4.52409	0	0	-4.68851	-7.94729	4.87235	4.59071	-0.164417	-3.4232	0	-5.03677	-8.29555	-4.75512	-8.0139	-3.25878	33.3936	0.895155	1	1		1	1	1	0.397829	1	0.502217	1	0.453243	0.487887	1	0.751227	0.497948	0.945572	0.385052	0.410059	1	1	0.785015	1	1	0.556409	0.17717	1		1	0.557595	1	1	0.189175	0.552741	0.178586	0.61024	0.410878	0.430253	1	0.55262	1	1	0.53261	0.209028	0.972789	0.272348	0.817148	0.244123	0.266784	0.842723	0.656844	0.28734	0.843719	0.258046	0.28157	0.869395	0.632488	0.385293	1	1	0.369307	0.125588	0.34978	0.378335	0.974351	0.500323	1	0.334817	0.109853	0.362545	0.12245	0.522085	-0.822349	-0.788759	0	-0.593839	0	0	-0.624026	-1.25624	0.0341104	1.09767	0.231215	1.16474	1.1105	0.198411	-0.444274	1.06398	0.197139	1.13102	1.0768	0.164427	-0.478228	-0.868186	0	0	-0.897772	-1.53173	0.935017	0.880969	-0.0321519	-0.673981	0	-0.964457	-1.59885	-0.910527	-1.54457	-0.640134	Q99733	Nucleosome assembly protein 1-like 4 (Nucleosome assembly protein 2) (NAP-2)	nap1l4	NAP1L4 NAP2	Homo sapiens (Human)			TISSUE SPECIFICITY: Ubiquitous. Biallelically expressed in fetal and adult tissues. Highest levels in testis. {ECO:0000269|PubMed:8923002}.	nucleosome assembly [GO:0006334]	chromatin [GO:0000785]; cytoplasm [GO:0005737]; dendrite [GO:0030425]; neuronal cell body [GO:0043025]; nucleus [GO:0005634]	chromatin binding [GO:0003682]; histone binding [GO:0042393]; nucleosome binding [GO:0031491]; RNA binding [GO:0003723]; unfolded protein binding [GO:0051082]
TRINITY_DN119365_c0_g1	TRINITY_DN119365_c0_g1_i1.p1	sp|P04814|TRYA_DROME^sp|P04814|TRYA_DROME^Q:1-303 H:155-255^92.079%ID^E:4.43e-37^.^.	TRYA_DROME	0	0	0	0	0	0	0	0	0	0	0	0	0	0	0	0.495465	0.707695	0.540528	0	0	0	10.0656	32.9475	0	2.04122	17.8725	9.6419	0	0	0	0	0	0.581229	0	14.3377	2.75231	2.75231	2.75231	2.75231	2.75231	2.75231	2.75231	2.75231	2.75231	2.75231	2.75231	2.75231	2.75231	2.75231	2.75231	2.75231	2.75231	2.75231	2.75231	2.75231	2.75231	2.75231	2.75231	2.75231	2.75231	2.75231	2.75231	2.75231	2.75231	2.75231	2.75231	2.75231	2.75231	2.75231	2.75231	2.75231	4.43557	4.43557	4.43557	4.43557	4.35666	4.43557	4.28727	4.28817	4.43578	4.43578	4.43578	4.35688	4.43578	4.28749	4.28839	4.43578	4.43578	4.35688	4.43578	4.28749	4.28839	4.43578	4.35688	4.43578	4.28749	4.28839	4.35688	4.43578	4.28749	4.28839	4.35688	4.20581	4.20672	4.28749	4.28839	4.13481	0	0	0	0	-0.672654	0	-5.30104	-4.75462	0	0	0	-2.18946	0	-6.81784	-6.27142	0	0	-1.96319	0	-6.59157	-6.04515	0	-2.1023	0	-6.73069	-6.18426	-1.42966	0	-6.05805	-5.51163	2.16891	-4.62838	-4.08196	-6.7973	-6.25088	0.546421	9.85187	1	1	1		1		1	0.465305	1	1	1	0.812754	1	0.914938						1	1		1				1		1	0.320299	1	1			0.203369	0.933967	1	1	1	1	0.877297	1	0.216288	0.267527	1	1	1	0.615296	1	0.111796	0.143627	1	1	0.652281	1	0.124196	0.158642	1	0.629433	1	0.116452	0.149276	0.742806	1	0.157668	0.198707	0.618616	0.271125	0.331876	0.11288	0.144943	0.894865	0	0	0	0	-0.154397	0	-1.23646	-1.10877	0	0	0	-0.502529	0	-1.59017	-1.46242	0	0	-0.450595	0	-1.5374	-1.40966	0	-0.482525	0	-1.56984	-1.44209	-0.328139	0	-1.41296	-1.28524	0.497813	-1.10047	-0.970342	-1.58538	-1.45763	0.132151	P04814	Trypsin alpha (EC 3.4.21.4)	alphatry	alphaTry TRY-ALPHA CG18444	Drosophila melanogaster (Fruit fly)			TISSUE SPECIFICITY: Synthesized in the midgut of both larvae and adults, primarily in the ventriculus and gastric caeca. {ECO:0000269|PubMed:2414727}.	proteolysis [GO:0006508]	extracellular region [GO:0005576]	serine hydrolase activity [GO:0017171]; serine-type endopeptidase activity [GO:0004252]
TRINITY_DN11936_c0_g1	TRINITY_DN11936_c0_g1_i1.p1	sp|Q5RBD5|IVD_PONAB^sp|Q5RBD5|IVD_PONAB^Q:109-1275 H:33-423^79.284%ID^E:0^.^.	IVD_PONAB	477.955	394.005	498.444	210.852	209.475	199.245	127	154.309	117.55	251.225	256.087	271.585	383.902	344.997	400.217	494.224	507.52	427.28	288.693	298.18	318.978	557.304	548.868	425.284	550.756	610.408	589.816	456.801	206.524	132.953	259.633	376.372	476.341	301.95	510.485	367.191	367.191	367.191	367.191	367.191	367.191	367.191	367.191	367.191	367.191	367.191	367.191	367.191	367.191	367.191	367.191	367.191	367.191	367.191	367.191	367.191	367.191	367.191	367.191	367.191	367.191	367.191	367.191	367.191	367.191	367.191	367.191	367.191	367.191	367.191	367.191	0.136516	0.143249	0.135154	0.135916	0.130951	0.133815	0.137503	0.13406	0.140896	0.132656	0.133433	0.128372	0.131293	0.13505	0.131542	0.139576	0.140314	0.13551	0.138281	0.141853	0.138517	0.132039	0.126922	0.129876	0.133672	0.130128	0.127733	0.130668	0.134443	0.130919	0.125496	0.129421	0.125757	0.132319	0.128737	0.132567	1.14486	1.78453	0.815442	0.27959	-0.0590133	0.597959	-0.162324	-0.349313	0.639662	-0.329422	-0.865274	-1.20388	-0.546905	-1.30719	-1.49418	-0.969084	-1.50494	-1.84354	-1.18657	-1.94685	-2.13384	-0.535852	-0.874455	-0.217482	-0.977766	-1.16475	-0.338603	0.318369	-0.441914	-0.628903	0.656973	-0.103311	-0.2903	-0.760284	-0.947272	-0.186988	583.66	5.45873e-16	1.1197e-33	1.62388e-08	0.14116	1	5.04945e-05	1	0.0292024	7.02675e-05	0.047945	1.87552e-09	1.12551e-19	0.0001672	1.42622e-20	7.52484e-29	1.01311e-10	1.81415e-25	8.31666e-41	1.81257e-16	8.41953e-41	1.15385e-51	0.000312631	1.29017e-10	0.38077	2.7773e-12	2.98768e-18	0.0758188	0.0580515	0.0439028	7.04616e-06	1.50808e-06	1	0.0499134	8.72952e-08	1.20692e-12	0.286101	5.01662e-17	1.27309e-35	1.60503e-09	0.0396781	0.652239	7.87553e-06	0.237797	0.0091701	5.62623e-06	0.0130182	8.88966e-11	6.72033e-21	3.10623e-05	3.69181e-22	6.69598e-30	3.83723e-12	7.72834e-27	3.76969e-42	9.41675e-18	7.24649e-43	1.51835e-53	4.94325e-05	5.59119e-12	0.094024	2.58071e-13	3.52736e-19	0.00802866	0.0148316	0.00101259	1.55716e-06	1.64982e-07	0.424724	0.0209759	9.14713e-09	1.86428e-13	0.158385	8.3863	12.4575	6.03344	2.05708	-0.450653	4.46854	-1.18051	-2.60565	4.53997	-2.48327	-6.48472	-9.37805	-4.16554	-9.67932	-11.3589	-6.94305	-10.7255	-13.6044	-8.58086	-13.7245	-15.4049	-4.05829	-6.8897	-1.67454	-7.31464	-8.95086	-2.65086	2.43647	-3.287	-4.80376	5.235	-0.798253	-2.30842	-5.74583	-7.35818	-1.41053	Q5RBD5	Isovaleryl-CoA dehydrogenase, mitochondrial (IVD) (EC 1.3.8.4) (Butyryl-CoA dehydrogenase) (EC 1.3.8.1)	ivd	IVD	Pongo abelii (Sumatran orangutan) (Pongo pygmaeus abelii)				branched-chain amino acid catabolic process [GO:0009083]; L-leucine catabolic process [GO:0006552]	mitochondrial matrix [GO:0005759]	3-methylbutanoyl-CoA dehydrogenase activity [GO:0008470]; flavin adenine dinucleotide binding [GO:0050660]; identical protein binding [GO:0042802]
TRINITY_DN11942_c1_g1	TRINITY_DN11942_c1_g1_i2.p1	sp|Q4S6U8|PP4R3_TETNG^sp|Q4S6U8|PP4R3_TETNG^Q:1-2457 H:1-818^93.651%ID^E:0^.^.	PP4R3_TETNG	1097.43	918.031	1128.13	909.789	1015.51	1041.11	1011.09	1037.08	1114.72	1058.09	1035.42	1209.07	1106.11	1115.98	1086.5	623.637	717.081	681.932	1217.81	1192.03	1186.84	815.996	875.763	895.504	352.294	328.743	465.216	1047.86	988.801	1054.3	1100.86	1102.86	674.217	1198.89	862.421	934.7	934.7	934.7	934.7	934.7	934.7	934.7	934.7	934.7	934.7	934.7	934.7	934.7	934.7	934.7	934.7	934.7	934.7	934.7	934.7	934.7	934.7	934.7	934.7	934.7	934.7	934.7	934.7	934.7	934.7	934.7	934.7	934.7	934.7	934.7	934.7	0.108128	0.10832	0.107997	0.109285	0.108636	0.107728	0.112907	0.116935	0.104471	0.104136	0.105471	0.104799	0.103857	0.10922	0.113379	0.104335	0.105668	0.104997	0.104057	0.10941	0.113562	0.105336	0.104663	0.10372	0.10909	0.113254	0.105992	0.105061	0.110365	0.114483	0.104386	0.109723	0.113864	0.108824	0.112997	0.117945	0.085265	-0.00824445	-0.0709167	-0.0735824	0.638045	-0.193961	0.281347	1.43891	-0.0935095	-0.156182	-0.158847	0.55278	-0.279226	0.196082	1.35364	-0.0626722	-0.0653379	0.646289	-0.185716	0.289592	1.44715	-0.00266568	0.708961	-0.123044	0.352264	1.50982	0.711627	-0.120378	0.35493	1.51249	-0.832005	-0.356697	0.80086	0.475308	1.63287	1.15756	382.084	0.920815	1	0.865462	0.756706	6.6028e-08	0.184283	0.91078	1.47195e-33	1	0.311369	0.934859	9.49448e-07	0.0264017	0.624548	9.10075e-32	0.742022	0.720394	4.4457e-09	0.145617	0.0922816	1.7772e-35	1	2.82457e-10	0.707061	0.00511287	2.46732e-39	3.49526e-10	0.515849	0.0545917	1.39812e-38	2.44441e-14	0.0116857	1.90977e-11	8.36593e-05	4.82859e-46	9.11084e-22	0.43037	0.93933	0.511401	0.50075	4.27383e-09	0.071786	0.0127078	8.49596e-35	0.370747	0.133668	0.132047	1.32988e-07	0.00717595	0.0726053	7.40358e-33	0.548053	0.536357	7.49391e-10	0.0743014	0.00812463	3.40152e-37	0.979811	1.25505e-11	0.235501	0.00124171	1.52204e-40	1.89399e-11	0.251879	0.00130008	7.53237e-40	1.58065e-15	0.00115043	2.01431e-12	1.25564e-05	2.48996e-47	9.76622e-23	0.788559	-0.0761118	-0.656657	-0.67331	5.87323	-1.80047	2.49186	12.3052	-0.895074	-1.49979	-1.50608	5.27468	-2.68857	1.7953	11.9391	-0.60068	-0.618331	6.15529	-1.78475	2.64685	12.7432	-0.0253063	6.77373	-1.18631	3.22912	13.3313	6.71397	-1.1458	3.21596	13.2115	-7.97048	-3.25089	7.03349	4.3677	14.4505	9.81435	Q4S6U8	Serine/threonine-protein phosphatase 4 regulatory subunit 3 (SMEK homolog 1)	smek1	smek1 GSTENG00023117001	Tetraodon nigroviridis (Spotted green pufferfish) (Chelonodon nigroviridis)				DNA damage response [GO:0006974]	nucleoplasm [GO:0005654]; protein phosphatase 4 complex [GO:0030289]	protein phosphatase activator activity [GO:0072542]
TRINITY_DN119432_c0_g1	TRINITY_DN119432_c0_g1_i7.p1	sp|Q61241|TSSK1_MOUSE^sp|Q61241|TSSK1_MOUSE^Q:1-687 H:44-272^46.32%ID^E:3.07e-70^.^.	TSSK1_MOUSE	0	0	1.56604	0.440416	5.22542	45.1994	4.48089	40.3552	3.20748	0	0	0	3.45812	0	0	0	0	0	1.09186	0	0	4.85999	27.3152	2.94494	37.1627	37.2936	0	0.522013	16.9551	16.0145	0	1.15271	0	0.363953	11.7067	7.94819	7.94819	7.94819	7.94819	7.94819	7.94819	7.94819	7.94819	7.94819	7.94819	7.94819	7.94819	7.94819	7.94819	7.94819	7.94819	7.94819	7.94819	7.94819	7.94819	7.94819	7.94819	7.94819	7.94819	7.94819	7.94819	7.94819	7.94819	7.94819	7.94819	7.94819	7.94819	7.94819	7.94819	7.94819	7.94819	2.61807	2.61822	2.86545	2.75017	2.86545	2.83015	2.63649	2.62104	2.34497	2.61813	2.49143	2.61813	2.57945	2.36536	2.34812	2.61828	2.49159	2.61828	2.5796	2.36552	2.34828	2.75022	2.8655	2.83021	2.63655	2.6211	2.75022	2.71343	2.51078	2.49455	2.83021	2.63655	2.6211	2.59815	2.58246	2.36864	-4.66328	-4.58175	2.30695	-0.810318	2.65521	0.801884	-4.13549	-5.20978	0.0815252	6.97023	3.85296	7.31849	5.46516	0.52779	-0.546508	6.8887	3.77143	7.23696	5.38363	0.446265	-0.628033	-3.11727	0	-1.50507	-6.44244	-7.51674	3.46553	1.6122	-3.32517	-4.39947	-1.85333	-6.7907	-7.86499	-4.93737	-6.01167	-1.0743	24.8188	0.23181	0.708823	0.78334	0.92867	1	0.948543	1	0.122304	1	0.0304044	0.879466	0.0199728	0.101489	1	0.900682	0.0399783	0.258968	0.0159603	0.0841916	1	1	0.59649	1	1	0.0466642	0.00950389	1		1	0.156335	1	0.0868374	0.00856932	0.149014	0.0391913	0.718862	0.074882	0.0801269	0.420766	0.768266	0.354118	0.776919	0.116752	0.0468471	0.972266	0.00776111	0.121988	0.00518503	0.0341136	0.823432	0.815961	0.00851327	0.13011	0.00570947	0.0368879	0.850364	0.789127	0.257021	1	0.594874	0.0145453	0.0041336	0.207637	0.552407	0.185385	0.077794	0.512572	0.0100067	0.00269404	0.0573884	0.0199184	0.650152	-1.78119	-1.74995	0.805094	-0.294643	0.926631	0.283336	-1.56856	-1.98768	0.034766	2.66229	1.54648	2.79531	2.11873	0.223133	-0.232743	2.63101	1.51367	2.76402	2.087	0.188654	-0.267444	-1.13346	0	-0.531787	-2.44351	-2.86778	1.26009	0.594156	-1.32435	-1.76363	-0.654838	-2.5756	-3.00065	-1.90034	-2.32788	-0.453551	Q61241	Testis-specific serine/threonine-protein kinase 1 (TSK-1) (TSK1) (TSSK-1) (Testis-specific kinase 1) (EC 2.7.11.1) (Serine/threonine-protein kinase 22A)	tssk1b	Tssk1b Stk22a Tssk1	Mus musculus (Mouse)			TISSUE SPECIFICITY: Testis-specific. Expressed only in postmeiotic spermatids at the final stages of cytodifferentiation in the seminiferous tubules (at protein level). Not detected in released sperms in the lumen of the seminiferous tubules and the epididymis. {ECO:0000269|PubMed:20729278, ECO:0000269|PubMed:9412477, ECO:0000269|PubMed:9651519}.	peptidyl-serine phosphorylation [GO:0018105]; protein phosphorylation [GO:0006468]; spermatid development [GO:0007286]; spermatogenesis [GO:0007283]	acrosomal vesicle [GO:0001669]; motile cilium [GO:0031514]	ATP binding [GO:0005524]; magnesium ion binding [GO:0000287]; protein serine kinase activity [GO:0106310]; protein serine/threonine kinase activity [GO:0004674]; protein-containing complex binding [GO:0044877]
TRINITY_DN119436_c1_g1	TRINITY_DN119436_c1_g1_i2.p1	sp|Q6PBA2|LS12A_DANRE^sp|Q6PBA2|LS12A_DANRE^Q:1-588 H:1-196^93.878%ID^E:4.64e-139^.^.	LS12A_DANRE	311.441	376.106	390.339	322.825	336.009	368.867	346.391	390.826	303.189	339.335	307.374	311.543	310.558	296.796	326.071	173.829	164.725	243.358	365.24	320.604	295.909	294.816	327.846	324.148	109.364	115.321	79.8666	359.296	342.567	346.802	319.417	311.142	193.97	327.251	315.603	290.841	290.841	290.841	290.841	290.841	290.841	290.841	290.841	290.841	290.841	290.841	290.841	290.841	290.841	290.841	290.841	290.841	290.841	290.841	290.841	290.841	290.841	290.841	290.841	290.841	290.841	290.841	290.841	290.841	290.841	290.841	290.841	290.841	290.841	290.841	290.841	0.159827	0.160437	0.160431	0.163632	0.161875	0.160027	0.168384	0.182951	0.152731	0.152725	0.156084	0.15424	0.1523	0.161059	0.176232	0.153362	0.156708	0.154872	0.152939	0.161663	0.176785	0.156702	0.154866	0.152933	0.161658	0.176779	0.15818	0.156288	0.164835	0.17969	0.154447	0.163091	0.178091	0.161257	0.176413	0.184027	0.0710994	0.052986	0.17106	0.209196	0.887484	0.135439	0.187752	1.84734	-0.0181134	0.0999606	0.138097	0.816385	0.0643392	0.116653	1.77624	0.118074	0.15621	0.834498	0.0824526	0.134766	1.79435	0.0381361	0.716424	-0.0356214	0.0166922	1.67628	0.678288	-0.0737575	-0.0214439	1.63814	-0.752046	-0.699732	0.959855	0.0523136	1.7119	1.65959	101.517	1	1	0.628526	0.444156	6.11086e-07	0.629842	1	7.01376e-23	1	0.736538	1	8.62973e-07	0.857876	1	6.35784e-23	0.651967	0.500678	3.66385e-07	0.707881	1	1.20186e-22	1	5.60787e-05	1	1	2.29594e-20	0.00022248	0.897445	1	7.76926e-19	9.53433e-06	0.000216673	4.89589e-07	0.871475	2.83847e-21	1.54189e-18	0.656427	0.741203	0.286309	0.201089	4.19258e-08	0.397358	0.26484	5.66891e-24	0.905594	0.51278	0.376286	1.20367e-07	0.672696	0.468889	6.84277e-24	0.441357	0.318849	7.11168e-08	0.589804	0.404493	3.31565e-24	0.807721	3.72612e-06	0.815823	0.917759	2.48694e-21	1.80215e-05	0.636975	0.896493	7.75801e-20	1.12006e-06	1.7831e-05	7.05763e-08	0.745626	2.90063e-22	1.91299e-19	0.444851	0.330261	1.06625	1.27845	5.48254	0.846349	1.11502	10.0975	-0.118597	0.654516	0.88476	5.29294	0.42245	0.724287	10.079	0.769904	0.996826	5.38833	0.53912	0.833623	10.1499	0.243368	4.6261	-0.232921	0.103257	9.48232	4.28809	-0.471933	-0.130093	9.11651	-4.86928	-4.29045	5.3897	0.324412	9.70394	9.01815	Q6PBA2	Protein LSM12 homolog A	lsm12a	lsm12a lsm12	Danio rerio (Zebrafish) (Brachydanio rerio)						RNA binding [GO:0003723]
TRINITY_DN11943_c0_g3	TRINITY_DN11943_c0_g3_i4.p1	sp|P07919|QCR6_HUMAN^sp|P07919|QCR6_HUMAN^Q:103-276 H:26-83^43.103%ID^E:8.67e-09^.^.	QCR6_HUMAN	0	1.92744	53.0171	0.541801	0	4.59101	0	2.66884	0	0	0	0	0	0	0	0	2.16981	0	0	0	0	1.99154	13.8703	0	16.2308	0	19.2001	18.3148	1.71094	0.889613	0	0	0.723269	0	5.28729	4.30403	4.30403	4.30403	4.30403	4.30403	4.30403	4.30403	4.30403	4.30403	4.30403	4.30403	4.30403	4.30403	4.30403	4.30403	4.30403	4.30403	4.30403	4.30403	4.30403	4.30403	4.30403	4.30403	4.30403	4.30403	4.30403	4.30403	4.30403	4.30403	4.30403	4.30403	4.30403	4.30403	4.30403	4.30403	4.30403	3.58268	3.63153	3.73328	3.73328	3.62168	3.73328	3.57811	3.55456	3.66051	3.76148	3.76148	3.65074	3.76148	3.60752	3.58416	3.80804	3.80804	3.69869	3.80804	3.65604	3.633	3.9052	3.79865	3.9052	3.75713	3.73471	3.79865	3.9052	3.75713	3.73471	3.79865	3.64626	3.62315	3.75713	3.73471	3.5796	3.42353	4.37653	7.08267	6.41003	4.69194	7.14928	1.78743	0.627419	0.953	3.65914	2.9865	1.26841	3.72575	-1.6361	-2.79611	2.70614	2.0335	0.315413	2.77275	-2.5891	-3.74911	0	-2.39073	0	-5.29524	-6.45525	-1.71809	0	-4.6226	-5.78261	2.45734	-2.90451	-4.06452	-5.36185	-6.52186	-1.16001	11.8103	0.793486	1	0.196335		1	0.150466	1	0.909968	1	0.568298	1	0.899777	0.55253	1		0.683714	0.768544	1		1	1	1	1		0.311874	0.128693	1		1	0.224513	1	1	0.34443	0.30576	0.128566	0.802257	0.339285	0.228147	0.0578056	0.08598	0.195143	0.055491	0.617395	0.859893	0.794597	0.330656	0.427213	0.728261	0.321929	0.650171	0.435315	0.477308	0.59334	0.932041	0.466534	0.47884	0.302091	1	0.529112	1	0.158722	0.0839081	0.651061	1	0.218565	0.12154	0.517698	0.425699	0.261939	0.153548	0.0807619	0.745891	0.955578	1.20515	1.89717	1.717	1.29551	1.91501	0.499545	0.176511	0.260346	0.972793	0.79397	0.34744	0.990502	-0.453524	-0.780129	0.710639	0.534002	0.085277	0.728131	-0.708169	-1.03196	0	-0.629363	0	-1.40938	-1.72845	-0.452289	0	-1.23035	-1.54834	0.646898	-0.796573	-1.12182	-1.42711	-1.74628	-0.324061	P07919	Cytochrome b-c1 complex subunit 6, mitochondrial (Complex III subunit 6) (Complex III subunit VIII) (Cytochrome c1 non-heme 11 kDa protein) (Mitochondrial hinge protein) (Ubiquinol-cytochrome c reductase complex 11 kDa protein)	uqcrh	UQCRH	Homo sapiens (Human)				aerobic respiration [GO:0009060]; cellular respiration [GO:0045333]; mitochondrial electron transport, ubiquinol to cytochrome c [GO:0006122]; oxidative phosphorylation [GO:0006119]	mitochondrial inner membrane [GO:0005743]; mitochondrion [GO:0005739]; respiratory chain complex [GO:0098803]; respiratory chain complex III [GO:0045275]	ubiquinol-cytochrome-c reductase activity [GO:0008121]
TRINITY_DN119449_c0_g1	TRINITY_DN119449_c0_g1_i1.p1	sp|Q8TE60|ATS18_HUMAN^sp|Q8TE60|ATS18_HUMAN^Q:172-3747 H:56-1220^63.947%ID^E:0^.^.	ATS18_HUMAN	198.318	160.275	194.822	531.747	533.618	537.649	35.2771	58.021	35.1928	102.897	124.012	182.367	243.496	241.356	216.482	2.86707	1.48626	12.429	111.014	127.789	119.091	247.605	182.465	201.634	0	0	0	184.472	534.338	42.8303	136.425	233.778	5.5941	119.298	210.568	163.034	163.034	163.034	163.034	163.034	163.034	163.034	163.034	163.034	163.034	163.034	163.034	163.034	163.034	163.034	163.034	163.034	163.034	163.034	163.034	163.034	163.034	163.034	163.034	163.034	163.034	163.034	163.034	163.034	163.034	163.034	163.034	163.034	163.034	163.034	163.034	0.240097	0.264436	0.245914	0.245438	0.353585	0.246605	0.251165	1.20179	0.251776	0.232247	0.231743	0.34422	0.232979	0.237801	1.19907	0.257329	0.256874	0.361617	0.25799	0.262352	1.20418	0.237764	0.348302	0.238969	0.243672	1.20025	0.347967	0.238479	0.243192	1.20015	0.348791	0.35203	1.22685	0.24437	1.20039	1.20134	-1.53417	2.11571	0.434981	-0.342518	4.98831	0.629288	-0.189399	9.53616	3.64988	1.96915	1.19165	6.52249	2.16346	1.34477	11.0703	-1.68073	-2.45823	2.8726	-1.48642	-2.30511	7.42046	-0.777499	4.55333	0.194307	-0.624381	9.10118	5.33083	0.971806	0.153118	9.87868	-4.35902	-5.17771	4.54785	-0.818688	8.90688	9.72556	0	1.20578e-09	4.21457e-14	0.245783	0.387516	2.37524e-43	0.0383943	1	1.73872e-14	2.84291e-45	4.01897e-16	4.44226e-06	4.84229e-78	2.81052e-19	2.74836e-07	2.16251e-19	1.48557e-09	1.85562e-20	1.607e-14	6.96799e-08	6.28579e-17	1.38025e-08	0.00541638	3.38412e-37	0.953424	0.0349581	2.23519e-13	4.88319e-51	0.000358859	1	1.57013e-15	2.74707e-34	4.35607e-47	0.000856083	0.00399074	7.68161e-13	3.84012e-15	1.66111e-10	1.23568e-15	0.0769212	0.162854	3.39976e-45	0.0107167	0.4508	2.10603e-15	1.27453e-47	2.27734e-17	2.71639e-07	4.53693e-80	1.60091e-20	1.55806e-08	2.64601e-20	6.51442e-11	1.07153e-21	1.96135e-15	8.33469e-09	1.54546e-18	7.17252e-10	0.00107532	4.7022e-39	0.416158	0.0103957	3.38352e-14	5.62611e-53	4.60121e-05	0.528943	1.85377e-16	7.70064e-36	5.71331e-49	0.000209774	0.000807531	1.17149e-13	5.69782e-16	-6.38979	8.00085	1.76884	-1.39554	14.1078	2.5518	-0.754082	7.93494	14.4965	8.47869	5.14213	18.9486	9.28607	5.65504	9.23241	-6.53143	-9.56976	7.94376	-5.76155	-8.78631	6.16224	-3.27004	13.0729	0.813105	-2.56238	7.58273	15.3199	4.07501	0.62962	8.23118	-12.4975	-14.7082	3.70695	-3.3502	7.41997	8.09561	Q8TE60	A disintegrin and metalloproteinase with thrombospondin motifs 18 (ADAM-TS 18) (ADAM-TS18) (ADAMTS-18) (EC 3.4.24.-)	adamts18	ADAMTS18 ADAMTS21	Homo sapiens (Human)			TISSUE SPECIFICITY: Expressed in fetal lung, liver, and kidney and in adult brain, prostate, submaxillary gland, and endothelium.	extracellular matrix organization [GO:0030198]; eye development [GO:0001654]; negative regulation of platelet aggregation [GO:0090331]; proteolysis [GO:0006508]	extracellular matrix [GO:0031012]; extracellular region [GO:0005576]	metal ion binding [GO:0046872]; metalloendopeptidase activity [GO:0004222]
TRINITY_DN11944_c0_g1	TRINITY_DN11944_c0_g1_i10.p1	sp|Q9V3K3|RUVB2_DROME^sp|Q9V3K3|RUVB2_DROME^Q:280-429 H:432-481^100%ID^E:9.48e-14^.^.	RUVB2_DROME	0	0	5.43975	0.820217	0	9.45848	0.659284	35.6428	3.08092	2.14909	0	0	0	0	0	0	4.92387	0	0	0	0	0	1.6668	0	12.3822	29.5906	41.9756	1.81325	3.42623	13.1277	0.716363	0	1.64129	0	0.5556	5.47369	5.47369	5.47369	5.47369	5.47369	5.47369	5.47369	5.47369	5.47369	5.47369	5.47369	5.47369	5.47369	5.47369	5.47369	5.47369	5.47369	5.47369	5.47369	5.47369	5.47369	5.47369	5.47369	5.47369	5.47369	5.47369	5.47369	5.47369	5.47369	5.47369	5.47369	5.47369	5.47369	5.47369	5.47369	5.47369	3.04678	3.02773	3.13456	3.24222	3.06099	3.24222	3.24222	3.02629	2.92985	3.04012	3.15101	2.9642	3.15101	3.15101	2.92836	3.02103	3.1326	2.94463	3.1326	3.1326	2.90854	3.23597	3.05436	3.23597	3.23597	3.01959	3.16476	3.34037	3.34037	3.13121	3.16476	3.16476	2.94315	3.34037	3.13121	3.13121	-0.904839	-2.83656	1.35381	3.09024	0.178294	3.82949	1.43345	-3.93106	-1.93172	2.25865	3.99507	1.08313	4.73433	2.33828	-3.02622	4.19037	5.92679	3.01485	6.66605	4.27	-1.0945	1.73643	-1.17552	2.47568	0.0796371	-5.28487	-2.91194	0	-1.65679	-7.0213	3.65119	1.25515	-4.10936	-2.39604	-7.76055	-5.36451	27.9828	1	1	0.973506		1	0.44334	1	0.37782	1	0.691754	1	0.893371	0.29686	1	0.406714	0.35117	0.137914	0.440153	0.077632	1	1	1	1	0.983522	1	0.123944	1		1	0.0591989	0.983912	1	0.252731	0.66075	0.0272833	0.17555	0.76648	0.348831	0.665816	0.340528	0.953552	0.237551	0.658403	0.193955	0.509688	0.457514	0.204844	0.71481	0.132973	0.458042	0.301408	0.165422	0.0584947	0.305907	0.0333405	0.172855	0.706689	0.591543	0.700338	0.444242	0.980366	0.0800848	0.357512	1	0.619901	0.0249381	0.248621	0.69166	0.162641	0.473189	0.0131954	0.0866687	-0.296982	-0.936859	0.431898	0.953123	0.0582471	1.18113	0.442118	-1.29897	-0.659324	0.742947	1.26787	0.365404	1.50248	0.742075	-1.03342	1.38706	1.89197	1.02385	2.12796	1.36309	-0.376306	0.536602	-0.384864	0.76505	0.0246099	-1.75019	-0.920116	0	-0.495991	-2.24236	1.1537	0.396603	-1.39625	-0.717299	-2.47845	-1.71324	Q9V3K3	RuvB-like helicase 2 (EC 3.6.4.12) (Dreptin) (Drep) (Reptin)	rept	rept CG9750	Drosophila melanogaster (Fruit fly)	DEVELOPMENTAL STAGE: Expressed both maternally and zygotically. {ECO:0000269|PubMed:11080158}.		TISSUE SPECIFICITY: Higher expression occurs in primordia of mesoderm, anterior and posterior midgut and cephalic furrow early in gastrulation, as well as in endoderm and mesoderm lineages during germ band extension. Later in development expression is only maintained in endoderm cells. Expressed in thoracic and abdominal segment neural precursors of all embryonic chordotonal organs. {ECO:0000269|PubMed:11080158}.	autophagic cell death [GO:0048102]; box C/D snoRNP assembly [GO:0000492]; chromatin remodeling [GO:0006338]; DNA repair [GO:0006281]; DNA repair-dependent chromatin remodeling [GO:0140861]; heterochromatin formation [GO:0031507]; imaginal disc-derived leg morphogenesis [GO:0007480]; negative regulation of canonical Wnt signaling pathway [GO:0090090]; negative regulation of gene expression [GO:0010629]; positive regulation of transcription of nucleolar large rRNA by RNA polymerase I [GO:1901838]; regulation of cell population proliferation [GO:0042127]; regulation of transcription by RNA polymerase II [GO:0006357]; response to ecdysone [GO:0035075]	histone acetyltransferase complex [GO:0000123]; Ino80 complex [GO:0031011]; NuA4 histone acetyltransferase complex [GO:0035267]; nucleus [GO:0005634]; R2TP complex [GO:0097255]; Swr1 complex [GO:0000812]	ATP binding [GO:0005524]; ATP hydrolysis activity [GO:0016887]; DNA helicase activity [GO:0003678]; transcription corepressor activity [GO:0003714]
TRINITY_DN119451_c2_g1	TRINITY_DN119451_c2_g1_i1.p1	sp|A0A3Q1N1R0|EFHC2_BOVIN^sp|A0A3Q1N1R0|EFHC2_BOVIN^Q:37-1455 H:198-665^35.656%ID^E:3.27e-87^.^.`sp|A0A3Q1N1R0|EFHC2_BOVIN^sp|A0A3Q1N1R0|EFHC2_BOVIN^Q:67-861 H:57-283^24.825%ID^E:2.84e-10^.^.	EFHC2_BOVIN	0	0	4.85582	0	0	64.7414	0.426466	39.3695	0	0	0	0	0	0	0	0	0	0	0	0	0	6.17129	22.6979	3.765	58.6294	0	5.79129	1.61861	21.5805	13.2653	0	0	0	0	10.8781	7.64622	7.64622	7.64622	7.64622	7.64622	7.64622	7.64622	7.64622	7.64622	7.64622	7.64622	7.64622	7.64622	7.64622	7.64622	7.64622	7.64622	7.64622	7.64622	7.64622	7.64622	7.64622	7.64622	7.64622	7.64622	7.64622	7.64622	7.64622	7.64622	7.64622	7.64622	7.64622	7.64622	7.64622	7.64622	7.64622	4.37975	4.38005	4.5322	4.5322	4.5322	4.5322	4.39308	4.38095	4.22234	4.37998	4.37998	4.37998	4.37998	4.23586	4.22327	4.38028	4.38028	4.38028	4.38028	4.23618	4.22359	4.53243	4.53243	4.53243	4.39332	4.38118	4.53243	4.53243	4.39332	4.38118	4.53243	4.39332	4.38118	4.39332	4.38118	4.2371	-4.46593	-3.76677	2.85112	2.17849	3.19938	2.91773	-3.47799	-4.46371	0.699158	7.31705	6.64442	7.66531	7.38367	0.987945	0.00222033	6.6179	5.94526	6.96615	6.68451	0.288787	-0.696937	0	0	0	-6.32911	-7.31483	0	0	-5.65647	-6.6422	0	-6.67737	-7.66309	-6.39572	-7.38145	-0.985725	21.4736	0.741351	1	0.881659	0.842847	1	0.740123	1	0.495463	1	0.24194	0.919731	0.201759	0.224614	1	1	0.30249	0.322353	0.19884	0.220216	1	1	1	1	1	0.299189	0.14223	1		1	0.236081	1	0.777323	0.148392	0.294575	0.142921	0.863968	0.307881	0.389798	0.529296	0.630752	0.480236	0.519719	0.428538	0.308254	0.868483	0.0948072	0.129268	0.0801048	0.0918391	0.81558	0.999581	0.13083	0.174693	0.111757	0.126999	0.945649	0.868935	1	1	1	0.149692	0.0949979	1	1	0.197914	0.129501	1	0.128538	0.080275	0.145453	0.0920258	0.81604	-1.01968	-0.859984	0.629082	0.480668	0.705922	0.643779	-0.791696	-1.01889	0.165585	1.67057	1.517	1.75008	1.68578	0.233233	0.000525737	1.51084	1.35728	1.59034	1.52604	0.0681717	-0.165011	0	0	0	-1.44062	-1.6696	0	0	-1.28752	-1.51607	0	-1.51989	-1.74909	-1.45578	-1.68481	-0.232641	A0A3Q1N1R0	EF-hand domain-containing family member C2	efhc2	EFHC2	Bos taurus (Bovine)			TISSUE SPECIFICITY: Expressed in trachea multiciliated cells. {ECO:0000269|PubMed:34715025}.	flagellated sperm motility [GO:0030317]; regulation of neuron projection development [GO:0010975]	axonemal A tubule inner sheath [GO:0160111]; axonemal microtubule [GO:0005879]; sperm flagellum [GO:0036126]
TRINITY_DN11945_c0_g2	TRINITY_DN11945_c0_g2_i1.p2	sp|Q6P2H8|TMM53_HUMAN^sp|Q6P2H8|TMM53_HUMAN^Q:241-627 H:28-161^44.776%ID^E:1.15e-31^.^.	TMM53_HUMAN	0	0	44.9744	0.557988	0.537806	15.1468	2.48518	21.3271	26.253	0	0	0	0	0	0	0	0	0	0.695826	0	0	19.1197	16.0868	0	45.8135	3027.3	86.3824	14.9915	5.41418	16.6884	0	0	0	0.231942	11.7355	122.47	122.47	122.47	122.47	122.47	122.47	122.47	122.47	122.47	122.47	122.47	122.47	122.47	122.47	122.47	122.47	122.47	122.47	122.47	122.47	122.47	122.47	122.47	122.47	122.47	122.47	122.47	122.47	122.47	122.47	122.47	122.47	122.47	122.47	122.47	122.47	2.50836	2.4997	2.75612	2.75612	2.75612	2.75612	2.51372	2.49191	2.49854	2.75507	2.75507	2.75507	2.75507	2.51256	2.49074	2.74718	2.74718	2.74718	2.74718	2.50392	2.48202	2.9824	2.9824	2.9824	2.75994	2.74009	2.9824	2.9824	2.75994	2.74009	2.9824	2.75994	2.74009	2.75994	2.74009	2.49613	1.48399	-0.149817	6.79812	6.12548	7.14638	5.88777	0.354997	-6.12995	-1.63381	5.31413	4.64149	5.66239	4.40378	-1.12899	-7.61394	6.94794	6.2753	7.2962	6.03759	0.504814	-5.98014	0	0	-0.910351	-6.44312	-12.9281	0	-0.237709	-5.77048	-12.2554	-1.25861	-6.79138	-13.2763	-5.53277	-12.0177	-6.48495	1053.17	1	1	0.0573931	0.102121	0.0841004	0.0979274	1	0.0424772	1	0.155792	0.701789	0.115165	0.256947	1	0.0063993	0.0508012	0.0616245	0.0213344	0.0673379	1	0.156633	1	1	1	0.0600356	9.18197e-06	1	1	0.785385	3.28908e-05	1	0.11647	7.64768e-06	0.124318	4.14584e-05	0.0247442	0.554107	0.952208	0.0136419	0.0262493	0.0095166	0.0326586	0.887693	0.0138958	0.513174	0.0537484	0.0920443	0.0398534	0.109947	0.653187	0.00223638	0.0114351	0.022356	0.00791014	0.0279679	0.840222	0.0159795	1	1	0.760182	0.0195689	2.38034e-06	1	0.936473	0.0365462	7.72604e-06	0.673016	0.0138668	1.26473e-06	0.0449984	1.15515e-05	0.0093769	0.591617	-0.0599339	2.46656	2.2225	2.59292	2.13626	0.141224	-2.45995	-0.653904	1.92886	1.68471	2.05527	1.59843	-0.449339	-3.0569	2.52911	2.28426	2.65588	2.19774	0.20161	-2.40938	0	0	-0.305241	-2.33451	-4.71812	0	-0.079704	-2.0908	-4.47264	-0.422013	-2.4607	-4.84522	-2.00467	-4.38589	-2.598	Q6P2H8	Transmembrane protein 53 (Nuclear envelope transmembrane protein 4)	tmem53	TMEM53 NET4	Homo sapiens (Human)			TISSUE SPECIFICITY: [Isoform 1]: Widely expressed. {ECO:0000269|PubMed:33824347}.	negative regulation of BMP signaling pathway [GO:0030514]; negative regulation of ossification [GO:0030279]; negative regulation of osteoblast differentiation [GO:0045668]; regulation of nucleocytoplasmic transport [GO:0046822]	nuclear membrane [GO:0031965]; nuclear outer membrane [GO:0005640]; nucleus [GO:0005634]
TRINITY_DN11946_c0_g1	TRINITY_DN11946_c0_g1_i13.p1	sp|Q1LXK4|M10B1_DANRE^sp|Q1LXK4|M10B1_DANRE^Q:1657-3141 H:466-967^38.196%ID^E:1.84e-82^.^.	M10B1_DANRE	0	0	31.8583	1.06791	0	20.0264	0.705563	11.6041	41.0498	0.745747	0	0	0.947393	0	0	1.91171	0	0	1.34539	0	0	31.4459	10.4267	0	46.5653	2942.26	72.3871	10.6194	7.03144	17.7865	0.248582	0.315798	0.637237	0.448463	13.9575	119.05	119.05	119.05	119.05	119.05	119.05	119.05	119.05	119.05	119.05	119.05	119.05	119.05	119.05	119.05	119.05	119.05	119.05	119.05	119.05	119.05	119.05	119.05	119.05	119.05	119.05	119.05	119.05	119.05	119.05	119.05	119.05	119.05	119.05	119.05	119.05	2.42712	2.41934	2.68497	2.68497	2.53705	2.62563	2.43255	2.41298	2.40698	2.67384	2.67384	2.52528	2.61425	2.42026	2.4006	2.66678	2.66678	2.51779	2.60702	2.41245	2.39272	2.90991	2.77402	2.85525	2.67877	2.66102	2.77402	2.85525	2.67877	2.66102	2.71662	2.53049	2.51169	2.61929	2.60113	2.40608	0.600936	-0.739979	5.33741	4.66589	4.01483	4.55293	-0.391407	-6.58261	-1.34091	4.73647	4.06496	3.4139	3.95199	-0.992343	-7.18354	6.07738	5.40587	4.75481	5.29291	0.348572	-5.84263	-0.67151	-1.32257	-0.784476	-5.72881	-11.92	-0.651064	-0.112966	-5.0573	-11.2485	0.538097	-4.40624	-10.5974	-4.94434	-11.1355	-6.1912	1020.4	1	1	0.165283	0.243015	0.745492	0.205715	1	0.0209737	1	0.205786	0.915147	0.36121	0.292863	1	0.00780413	0.086934	0.106373	0.118614	0.0938191	1	0.144474	1	1	1	0.0921033	2.73493e-05	1	1	1	9.59734e-05	1	0.54085	0.000121935	0.152234	6.49492e-05	0.0263966	0.80445	0.759711	0.0468244	0.0822487	0.113541	0.0829121	0.872169	0.00637205	0.577464	0.0764928	0.128444	0.176411	0.130608	0.681795	0.00276795	0.0226716	0.0426503	0.0589612	0.0423313	0.885115	0.0146129	0.817496	0.633524	0.783509	0.0324681	7.48189e-06	0.814441	0.96844	0.0590366	2.36673e-05	0.842986	0.0816384	2.45122e-05	0.0590712	1.86025e-05	0.0100778	0.247592	-0.30586	1.98789	1.73779	1.58248	1.73403	-0.160904	-2.728	-0.557093	1.77141	1.52027	1.35189	1.51171	-0.410015	-2.9924	2.27892	2.02712	1.88848	2.03025	0.144489	-2.44183	-0.230767	-0.476772	-0.274749	-2.1386	-4.4795	-0.234701	-0.0395644	-1.88792	-4.22715	0.198076	-1.74126	-4.21924	-1.88766	-4.28104	-2.57315	Q1LXK4	Putative helicase mov-10-B.1 (EC 3.6.4.13)	mov10b.1	mov10b.1 si:dkeyp-38g6.2	Danio rerio (Zebrafish) (Brachydanio rerio)				miRNA-mediated gene silencing by mRNA destabilization [GO:0035279]; regulatory ncRNA-mediated post-transcriptional gene silencing [GO:0035194]	cytosol [GO:0005829]; P granule [GO:0043186]; P-body [GO:0000932]	5'-3' RNA helicase activity [GO:0032574]; ATP binding [GO:0005524]; ATP hydrolysis activity [GO:0016887]; RNA binding [GO:0003723]
TRINITY_DN11948_c0_g1	TRINITY_DN11948_c0_g1_i10.p1	sp|P46223|RL7A_DROME^sp|P46223|RL7A_DROME^Q:1-645 H:57-271^96.744%ID^E:4.47e-136^.^.	RL7A_DROME	0	0	114.872	1.07408	3.19934	108.103	16.2129	121.908	0.825038	3.75444	0	0	14.1171	0	1.35452	0.481783	4.39776	0	0	0	0	11.8511	55.4765	0	91.0571	210.404	297.903	38.2906	37.4589	46.3153	1.25148	5.1572	1.62651	0	22.4425	39.1479	39.1479	39.1479	39.1479	39.1479	39.1479	39.1479	39.1479	39.1479	39.1479	39.1479	39.1479	39.1479	39.1479	39.1479	39.1479	39.1479	39.1479	39.1479	39.1479	39.1479	39.1479	39.1479	39.1479	39.1479	39.1479	39.1479	39.1479	39.1479	39.1479	39.1479	39.1479	39.1479	39.1479	39.1479	39.1479	2.39465	2.39446	2.47605	2.42477	2.4443	2.66625	2.40435	2.39298	2.38966	2.4714	2.42003	2.43959	2.66194	2.39957	2.38818	2.47122	2.41984	2.43941	2.66177	2.39938	2.38799	2.5006	2.51954	2.7354	2.48081	2.46979	2.46916	2.68907	2.42963	2.41838	2.70669	2.44912	2.43796	2.67068	2.66044	2.39791	0.0336907	-0.272642	4.94055	2.87993	4.58345	22.1123	0.769898	-2.38196	-0.306333	4.90685	2.84624	4.54975	22.0786	0.736207	-2.41565	5.21319	3.15257	4.85609	22.3849	1.04254	-2.10932	-2.06062	-0.3571	17.1717	-4.17065	-7.32251	1.70352	19.2323	-2.11003	-5.26189	17.5288	-3.81355	-6.96541	-21.3424	-24.4942	-3.15186	199.788	1	1	0.163033	0.489905	0.440496	1.77831e-15	1	0.499999	1	0.140674	1	0.165243	1.5176e-15	1	0.417517	0.120255	0.346402	0.0978105	7.53556e-16	1	1	0.817438	1	1.82191e-08	0.211471	0.00717185	1	2.32817e-11	1	0.0686224	1.07766e-09	0.734729	0.0128405	2.22502e-14	2.99851e-19	0.327844	0.988775	0.909346	0.0460061	0.234947	0.0607708	1.10064e-16	0.748809	0.319545	0.897998	0.047094	0.239548	0.0621862	1.09353e-16	0.75899	0.311775	0.0348961	0.192643	0.0465156	4.10786e-17	0.663923	0.377072	0.409911	0.887291	3.43837e-10	0.0927306	0.00302848	0.490246	8.54946e-13	0.385144	0.0295708	9.41176e-11	0.119444	0.00427575	1.33439e-15	3.35928e-20	0.188705	0.0140691	-0.113864	1.99534	1.18771	1.87516	8.29339	0.32021	-0.995394	-0.128191	1.98545	1.17612	1.86497	8.29416	0.306808	-1.0115	2.10956	1.3028	1.99068	8.40978	0.434504	-0.883304	-0.824051	-0.141732	6.2776	-1.68117	-2.96483	0.689918	7.15204	-0.868457	-2.17579	6.47611	-1.55711	-2.85707	-7.99138	-9.20682	-1.31442	P46223	Large ribosomal subunit protein eL8 (60S ribosomal protein L7a)	rpl7a	RpL7A SURF-3 CG3314	Drosophila melanogaster (Fruit fly)				cytoplasmic translation [GO:0002181]; maturation of LSU-rRNA [GO:0000470]	cytosolic large ribosomal subunit [GO:0022625]; cytosolic ribosome [GO:0022626]	RNA binding [GO:0003723]; structural constituent of ribosome [GO:0003735]
TRINITY_DN119490_c0_g1	TRINITY_DN119490_c0_g1_i3.p1	sp|O42387|RS24_TAKRU^sp|O42387|RS24_TAKRU^Q:136-492 H:1-119^99.16%ID^E:1.08e-82^.^.	RS24_TAKRU	34398.6	30041	31646.5	3509.43	2921.3	3585.8	7815.64	8346.4	8151.73	11438.8	11469.5	10458.6	19790.4	20277.8	22044	529.57	670.504	674.338	11691	11508.1	9655.35	29004.8	27416.3	29023.5	1144.34	982.082	1126.72	32028.7	3338.84	8104.59	11122.3	20704.1	624.804	10951.5	28481.5	12937.9	12937.9	12937.9	12937.9	12937.9	12937.9	12937.9	12937.9	12937.9	12937.9	12937.9	12937.9	12937.9	12937.9	12937.9	12937.9	12937.9	12937.9	12937.9	12937.9	12937.9	12937.9	12937.9	12937.9	12937.9	12937.9	12937.9	12937.9	12937.9	12937.9	12937.9	12937.9	12937.9	12937.9	12937.9	12937.9	0.112073	0.11173	0.111629	0.111601	0.114292	0.11162	0.111632	0.115404	0.112189	0.112088	0.11206	0.11474	0.112079	0.11209	0.115847	0.111745	0.111717	0.114405	0.111736	0.111748	0.115516	0.111615	0.114306	0.111634	0.111646	0.115418	0.114278	0.111606	0.111618	0.11539	0.114297	0.114308	0.117995	0.111637	0.115409	0.11542	3.26168	1.98258	1.52589	0.629486	5.68156	1.5482	0.169343	4.8796	-1.2791	-1.73579	-2.63219	2.41988	-1.71348	-3.09234	1.61792	-0.456685	-1.35309	3.69898	-0.434378	-1.81324	2.89703	-0.896408	4.15566	0.0223071	-1.35655	3.35371	5.05207	0.918715	-0.460143	4.25012	-4.13336	-5.51222	-0.801954	-1.37886	3.3314	4.71026	1084.38	1.36454e-183	5.06542e-68	8.28453e-41	2.86453e-07	0	5.30543e-42	1	0	3.9467e-28	3.83308e-52	3.8219e-119	1.57683e-96	6.15279e-51	1.33025e-164	4.33246e-43	0.000394388	3.0305e-32	9.47688e-227	0.000486114	6.41475e-57	2.87594e-136	1.9872e-14	4.05888e-286	1	1.84453e-32	2.04251e-183	0	7.46529e-15	0.00242555	3.12415e-294	2.46564e-283	0	9.69822e-11	2.18609e-33	5.41498e-181	0	3.27515e-186	1.90759e-70	1.54812e-42	1.69545e-08	0	9.58702e-44	0.129272	0	4.11752e-30	4.31506e-54	5.25535e-122	9.78729e-99	9.16473e-53	1.5547e-167	2.51322e-44	4.37274e-05	9.14663e-34	2.45608e-229	0.000101265	3.29503e-59	8.42374e-139	9.65114e-16	2.13761e-289	0.841619	5.70659e-34	1.2497e-185	0	1.84499e-16	3.74826e-05	5.57741e-297	2.29473e-286	0	1.07175e-11	4.79635e-35	3.18213e-183	0	29.1031	17.7443	13.6693	5.64051	49.7111	13.8703	1.51698	42.283	-11.4013	-15.486	-23.4892	21.0902	-15.2882	-27.5879	13.966	-4.08685	-12.1118	32.3324	-3.88754	-16.2261	25.079	-8.03122	36.3557	0.199823	-12.1504	29.0572	44.2085	8.23175	-4.12247	36.8325	-36.1634	-48.2223	-6.79652	-12.3512	28.8661	40.8096	O42387	Small ribosomal subunit protein eS24 (40S ribosomal protein S24)	rps24	rps24	Takifugu rubripes (Japanese pufferfish) (Fugu rubripes)				translation [GO:0006412]	cytoplasm [GO:0005737]; ribosomal subunit [GO:0044391]	structural constituent of ribosome [GO:0003735]
TRINITY_DN1194_c0_g1	TRINITY_DN1194_c0_g1_i4.p1	sp|A4IF90|RHG15_BOVIN^sp|A4IF90|RHG15_BOVIN^Q:1315-2697 H:30-471^49.582%ID^E:5.17e-130^.^.	RHG15_BOVIN	179.785	156.08	172.598	47.0043	68.2961	36.1958	50.8016	29.4541	66.9745	9.69856	7.33826	10.9085	45.4632	57.1886	32.1022	163.047	109.156	206.964	8.7398	12.9193	11.4165	237.882	180.72	253.52	101.233	77.6369	84.1001	169.488	50.4987	49.0767	9.31511	44.918	159.722	11.0252	224.041	89.5268	89.5268	89.5268	89.5268	89.5268	89.5268	89.5268	89.5268	89.5268	89.5268	89.5268	89.5268	89.5268	89.5268	89.5268	89.5268	89.5268	89.5268	89.5268	89.5268	89.5268	89.5268	89.5268	89.5268	89.5268	89.5268	89.5268	89.5268	89.5268	89.5268	89.5268	89.5268	89.5268	89.5268	89.5268	89.5268	0.325216	0.327978	0.38849	0.338083	0.314135	0.374626	0.319551	0.327424	0.330281	0.390436	0.340318	0.316539	0.376644	0.321914	0.32973	0.392739	0.342958	0.319376	0.379031	0.324704	0.332455	0.401217	0.381255	0.432458	0.38573	0.392276	0.329745	0.387809	0.334909	0.342428	0.367119	0.310716	0.318807	0.371764	0.378552	0.324144	1.75026	1.7848	4.18517	1.91314	0.0826618	3.94546	-0.400877	0.941658	0.0345403	2.43491	0.162875	-1.6676	2.1952	-2.15114	-0.808602	2.40037	0.128335	-1.70214	2.16066	-2.18568	-0.843142	-2.27204	-4.10251	-0.239709	-4.58605	-3.24351	-1.83047	2.03233	-2.31401	-0.971477	3.8628	-0.483539	0.858996	-4.34634	-3.0038	1.34254	87.6567	4.48514e-07	1.07009e-06	1.3295e-25	2.61407e-07	1	1.65635e-24	1	0.0137295	1	4.47471e-09	1	9.81896e-07	4.32612e-08	4.95998e-10	0.0344548	1.95579e-08	0.852751	5.01713e-07	9.79165e-08	4.44763e-10	0.113733	1.4989e-07	2.53298e-25	1	4.08254e-31	1.01592e-15	4.28637e-07	1.98845e-06	1.01612e-09	0.0129046	1.72234e-24	0.735754	0.0198574	5.53782e-30	1.50726e-14	0.000119025	7.37277e-08	5.27355e-08	4.62068e-27	1.52465e-08	0.792442	6.16928e-26	0.20966	0.00402796	0.91671	4.47766e-10	0.632225	1.37747e-07	5.59876e-09	2.35167e-11	0.014194	9.84709e-10	0.708255	9.84411e-08	1.19469e-08	1.68167e-11	0.0112091	1.4887e-08	5.28663e-27	0.579376	1.34571e-32	1.35725e-16	2.83754e-08	1.60111e-07	4.86759e-12	0.0045536	6.84568e-26	0.119659	0.00705127	1.41483e-31	2.10516e-15	3.44615e-05	5.38184	5.44183	10.7729	5.65877	0.263141	10.5317	-1.2545	2.87596	0.104579	6.2364	0.478598	-5.26823	5.82832	-6.68233	-2.45232	6.11187	0.3742	-5.32958	5.70048	-6.73129	-2.53611	-5.66286	-10.7605	-0.554296	-11.8893	-8.26844	-5.55118	5.24054	-6.90939	-2.83703	10.5219	-1.55621	2.69441	-11.6911	-7.93499	4.14178	A4IF90	Rho GTPase-activating protein 15 (ArhGAP15) (Rho-type GTPase-activating protein 15)	arhgap15	ARHGAP15	Bos taurus (Bovine)				small GTPase-mediated signal transduction [GO:0007264]	cytoplasm [GO:0005737]; plasma membrane [GO:0005886]	GTPase activator activity [GO:0005096]
TRINITY_DN119503_c1_g1	TRINITY_DN119503_c1_g1_i1.p1	sp|P10394|POL4_DROME^sp|P10394|POL4_DROME^Q:889-1473 H:275-475^31.841%ID^E:2.5e-23^.^.	POL4_DROME	0	0	0	10.1648	11.2419	13.0843	2.82282	19.6306	8.34791	8.22143	1.46787	1.45891	0	0	0	0.958267	0	0	0.670618	2.15154	0	0	0	0	0	0	0	0	11.497	10.2671	3.71607	0	0.319422	0.94072	0	2.97115	2.97115	2.97115	2.97115	2.97115	2.97115	2.97115	2.97115	2.97115	2.97115	2.97115	2.97115	2.97115	2.97115	2.97115	2.97115	2.97115	2.97115	2.97115	2.97115	2.97115	2.97115	2.97115	2.97115	2.97115	2.97115	2.97115	2.97115	2.97115	2.97115	2.97115	2.97115	2.97115	2.97115	2.97115	2.97115	3.18342	3.18537	3.19834	3.38811	3.35307	3.25706	3.38811	3.38811	2.96683	2.98075	3.18352	3.1462	3.04367	3.18352	3.18352	2.98283	3.18547	3.14818	3.04571	3.18547	3.18547	3.19844	3.1613	3.05927	3.19844	3.19844	3.35317	3.25716	3.38821	3.38821	3.2207	3.35317	3.35317	3.25716	3.25716	3.38821	-4.98113	-4.817	-3.35152	0	0.0993757	-1.36864	0	0	0.164132	1.62961	5.73817	5.08051	3.61249	5.02298	5.53176	1.46547	5.57404	4.91638	3.44836	4.85885	5.36762	4.10857	3.4509	1.98289	3.39338	3.90215	-0.657665	-2.12568	0	0	-1.46801	-0.0575249	0.451248	1.41049	1.91926	0	0	0.342226	1	0.64003		1		1	1	1	0.790178	0.568521	0.249882	0.44743	0.93542						1	0.70081		1			0.262598	1		1	1	1	1	1		0.594701	1	0.11765	0.130477	0.294687	1	0.976356	0.674335	1	1	0.955882	0.584577	0.0714725	0.106353	0.235272	0.114609	0.082277	0.623212	0.0801472	0.118369	0.257549	0.12718	0.0919821	0.198948	0.275005	0.516884	0.288714	0.222458	0.844507	0.514003	1	1	0.648529	0.986313	0.892949	0.664984	0.555697	1	-1.56471	-1.51223	-1.0479	0	0.0296372	-0.420206	0	0	0.0553225	0.546711	1.80246	1.61481	1.18689	1.57781	1.73762	0.491303	1.74983	1.56166	1.1322	1.52532	1.68503	1.28455	1.09161	0.648157	1.06095	1.22002	-0.196132	-0.652618	0	0	-0.455806	-0.0171554	0.134574	0.433043	0.589244	0	P10394	Retrovirus-related Pol polyprotein from transposon 412 [Includes: Protease (EC 3.4.23.-); Reverse transcriptase (EC 2.7.7.49); Endonuclease]	pol	POL ORF3	Drosophila melanogaster (Fruit fly)				DNA integration [GO:0015074]; proteolysis [GO:0006508]	DNA polymerase complex [GO:0042575]	aspartic-type endopeptidase activity [GO:0004190]; endonuclease activity [GO:0004519]; nucleic acid binding [GO:0003676]; RNA-directed DNA polymerase activity [GO:0003964]
TRINITY_DN119503_c1_g2	TRINITY_DN119503_c1_g2_i1.p1	sp|P10394|POL4_DROME^sp|P10394|POL4_DROME^Q:1-2451 H:473-1232^26.8%ID^E:5.03e-69^.^.	POL4_DROME	0	4.00476	0	35.7891	48.2236	29.2735	16.9374	36.6041	57.7978	15.6673	4.4039	3.63575	0.94748	1.27094	1.33742	0.956284	11.1441	0	4.03584	4.30782	3.5677	0	0	2.07876	0	0	2.12954	1.33492	37.762	37.1131	7.9023	1.18528	4.03346	3.97045	0.692919	10.5227	10.5227	10.5227	10.5227	10.5227	10.5227	10.5227	10.5227	10.5227	10.5227	10.5227	10.5227	10.5227	10.5227	10.5227	10.5227	10.5227	10.5227	10.5227	10.5227	10.5227	10.5227	10.5227	10.5227	10.5227	10.5227	10.5227	10.5227	10.5227	10.5227	10.5227	10.5227	10.5227	10.5227	10.5227	10.5227	1.77906	1.7797	1.79354	1.96111	1.80413	1.80961	2.13066	2.04119	1.46511	1.48189	1.68082	1.4947	1.50131	1.87588	1.77361	1.48266	1.6815	1.49546	1.50206	1.87649	1.77425	1.69613	1.51189	1.51843	1.88962	1.78813	1.70733	1.71312	2.04935	1.95616	1.53093	1.89968	1.79876	1.90488	1.80425	2.12611	-4.83131	-4.80588	-2.57431	0.174495	-1.57532	-1.58195	0.946023	0.675436	0.025425	2.257	5.0058	3.25599	3.24936	5.77733	5.50675	2.23157	4.98038	3.23057	3.22393	5.75191	5.48132	2.74881	0.998998	0.992362	3.52034	3.24975	-1.74981	-1.75645	0.771528	0.500941	-0.00663541	2.52134	2.25075	2.52797	2.25739	-0.270587	0.709848	0.0251727	0.0794844	0.408252	1	1	0.613793	1	0.799659	1	0.301046	0.0316612	0.0895116	0.0920406	0.0232436	0.00549864	0.304886	0.0104885	0.0692281	0.0748451	0.0271715	0.0228325	0.303216	1	1	0.155664	0.110013	1	0.586528	1	0.841292	1	1	0.288003	0.347571	0.261335	0.937376	0.00661461	0.0069259	0.151194	0.9291	0.38257	0.382013	0.657039	0.740718	0.986154	0.127745	0.00289955	0.0293788	0.0304371	0.00207145	0.00190394	0.132294	0.00305776	0.0307529	0.0318461	0.0021749	0.00200582	0.105097	0.508767	0.513405	0.0624638	0.0691556	0.305421	0.305227	0.706564	0.797886	0.996542	0.184428	0.210832	0.184475	0.210881	0.898728	-2.71565	-2.70039	-1.43533	0.0889777	-0.87317	-0.874193	0.444004	0.330902	0.0173536	1.52305	2.97819	2.17837	2.16436	3.07979	3.10482	1.50512	2.96187	2.16026	2.14634	3.06525	3.08937	1.62063	0.660759	0.653545	1.86299	1.8174	-1.02488	-1.02529	0.376475	0.256084	-0.00433423	1.32725	1.25128	1.3271	1.25115	-0.127268	P10394	Retrovirus-related Pol polyprotein from transposon 412 [Includes: Protease (EC 3.4.23.-); Reverse transcriptase (EC 2.7.7.49); Endonuclease]	pol	POL ORF3	Drosophila melanogaster (Fruit fly)				DNA integration [GO:0015074]; proteolysis [GO:0006508]	DNA polymerase complex [GO:0042575]	aspartic-type endopeptidase activity [GO:0004190]; endonuclease activity [GO:0004519]; nucleic acid binding [GO:0003676]; RNA-directed DNA polymerase activity [GO:0003964]
TRINITY_DN11954_c0_g1	TRINITY_DN11954_c0_g1_i15.p1	sp|Q0D6F4|TPP10_ORYSJ^sp|Q0D6F4|TPP10_ORYSJ^Q:31-315 H:72-162^40%ID^E:2.91e-13^.^.	TPP10_ORYSJ	0	0	0	0	0	8.88167	0.697134	59.8826	8.28239	0	0	0.722994	6.76444	0	0	0	0	0	0	0	0	13.5703	25.8987	0	35.59	76.701	81.6905	0	2.96056	22.954	0.240998	2.25481	0	0	13.1563	11.803	11.803	11.803	11.803	11.803	11.803	11.803	11.803	11.803	11.803	11.803	11.803	11.803	11.803	11.803	11.803	11.803	11.803	11.803	11.803	11.803	11.803	11.803	11.803	11.803	11.803	11.803	11.803	11.803	11.803	11.803	11.803	11.803	11.803	11.803	11.803	2.66986	2.64381	2.89016	2.70611	2.89016	2.89016	2.65825	2.64225	2.40108	2.66992	2.46951	2.66992	2.66992	2.41696	2.39936	2.64388	2.44133	2.64388	2.64388	2.38816	2.37034	2.70618	2.89022	2.89022	2.65831	2.64231	2.70618	2.70618	2.45695	2.43964	2.89022	2.65831	2.64231	2.65831	2.64231	2.38643	-3.01841	-5.9777	0.469264	-2.66195	0	0	-5.17884	-7.47242	-2.95928	3.48768	0.356463	4.79637	4.51472	-2.16043	-4.45401	6.44696	3.31575	7.75565	7.474	0.798855	-1.49472	-3.13122	1.30869	1.02704	-5.64811	-7.94169	4.4399	4.15826	-2.51689	-4.81047	0	-6.9568	-9.25037	-6.67515	-8.96873	-2.29358	64.6605	0.650716	0.243761	1	0.595378	1	1	1	0.0157919	0.788518	0.399546	1	0.186573	0.222753	1	0.124219	0.0620114	0.32196	0.00990887	0.0153258	1	1	0.580968	1	1	0.0947373	0.00634645	0.756786	0.314017	1	0.105251	1	0.0778699	0.00176122	0.04314	0.00186665	0.460737	0.258244	0.0237585	0.871018	0.325273	1	1	0.0513887	0.00468326	0.21777	0.191456	0.885228	0.0724241	0.0908456	0.371396	0.0634066	0.0147503	0.174409	0.00335229	0.00469994	0.737997	0.528307	0.247246	0.650694	0.722328	0.0336115	0.00265075	0.100869	0.124396	0.305647	0.0486327	1	0.00887056	0.000463759	0.0120372	0.000688121	0.336506	-1.13055	-2.26101	0.162366	-0.983681	0	0	-1.94822	-2.82805	-1.23248	1.30628	0.144345	1.79644	1.69095	-0.893861	-1.85633	2.43845	1.35817	2.93344	2.82691	0.334507	-0.630593	-1.15706	0.452798	0.35535	-2.1247	-3.00558	1.64066	1.53658	-1.0244	-1.9718	0	-2.617	-3.50086	-2.51105	-3.39427	-0.961092	Q0D6F4	Probable trehalose-phosphate phosphatase 10 (OsTPP10) (EC 3.1.3.12) (Trehalose 6-phosphate phosphatase)	tpp10	TPP10 Os07g0485000 LOC_Os07g30160 OsJ_24268	Oryza sativa subsp. japonica (Rice)				trehalose biosynthetic process [GO:0005992]		trehalose-phosphatase activity [GO:0004805]
TRINITY_DN11954_c0_g2	TRINITY_DN11954_c0_g2_i1.p1	sp|G4RK44|TPSP_THETK^sp|G4RK44|TPSP_THETK^Q:7-2028 H:70-726^34.814%ID^E:1.42e-108^.^.	TPSP_THETK	0	1.99876	11.2726	4.27516	1.60669	143.989	0	198.131	0	0	0	5.82315	17.9906	3.81425	0	0	0	0	4.03083	0	0	27.5354	6.95058	0	37.4595	41.0822	8.51722	4.42379	49.957	66.0437	1.94105	7.26829	0	1.34361	11.4953	19.0547	19.0547	19.0547	19.0547	19.0547	19.0547	19.0547	19.0547	19.0547	19.0547	19.0547	19.0547	19.0547	19.0547	19.0547	19.0547	19.0547	19.0547	19.0547	19.0547	19.0547	19.0547	19.0547	19.0547	19.0547	19.0547	19.0547	19.0547	19.0547	19.0547	19.0547	19.0547	19.0547	19.0547	19.0547	19.0547	2.75279	2.75257	2.79835	2.77137	2.9926	2.81577	2.77208	2.75732	2.6976	2.74431	2.71679	2.94212	2.76206	2.71751	2.70245	2.74408	2.71656	2.94191	2.76184	2.71729	2.70223	2.76295	2.9848	2.80748	2.76366	2.74885	2.95952	2.78058	2.73634	2.72138	3.00113	2.96018	2.94636	2.78129	2.76658	2.7221	-3.49262	-3.89526	1.19183	-0.718522	19.8131	1.71803	-1.37345	-2.70776	-0.402647	4.68445	2.77409	23.3057	5.21065	2.11917	0.784851	5.0871	3.17674	23.7084	5.61329	2.52182	1.1875	-1.91035	18.6213	0.5262	-2.56528	-3.8996	20.5316	2.43655	-0.654924	-1.98924	-18.0951	-21.1866	-22.5209	-3.09148	-4.4258	-1.33432	29.0196	0.542707	1	0.976742	0.941527	6.26595e-10	0.756309	1	0.501885	1	0.228435	1	2.95021e-14	0.159097	1	0.858925	0.185434	0.410861	6.46298e-15	0.0934491	1	1	0.910242	8.95934e-09	1	0.539764	0.209091	7.66346e-11	0.672592	1	0.523325	1.73496e-08	1.58168e-11	2.23555e-13	0.446521	0.164067	0.696405	0.204529	0.157028	0.670177	0.79543	3.57481e-11	0.541765	0.620278	0.326086	0.881348	0.0878277	0.307211	2.3485e-15	0.0592267	0.435497	0.771493	0.063762	0.242244	7.70317e-16	0.0421084	0.353374	0.660334	0.489302	4.41206e-10	0.851325	0.353294	0.156008	3.99118e-12	0.380881	0.810839	0.464799	1.64549e-09	8.23522e-13	2.11194e-14	0.266342	0.109657	0.624007	-1.26875	-1.41514	0.425905	-0.259266	6.62071	0.610147	-0.495456	-0.982027	-0.149261	1.70697	1.02109	7.9214	1.88651	0.77982	0.290422	1.85384	1.1694	8.05882	2.03245	0.928064	0.439452	-0.691419	6.23871	0.187428	-0.928218	-1.41863	6.93749	0.876275	-0.239343	-0.730968	-6.02942	-7.15718	-7.64362	-1.11153	-1.59974	-0.490179	G4RK44	Bifunctional trehalose-6-phosphate synthase/phosphatase [Includes: Alpha,alpha-trehalose-phosphate synthase [UDP-forming] (EC 2.4.1.15) (Trehalose-6-phosphate synthase); Trehalose-6-phosphate phosphatase (EC 3.1.3.12)]	tpsp	tpsp TTX_1304	Thermoproteus tenax (strain ATCC 35583 / DSM 2078 / JCM 9277 / NBRC 100435 / Kra 1)				trehalose biosynthetic process [GO:0005992]	cytosol [GO:0005829]	alpha,alpha-trehalose-phosphate synthase (UDP-forming) activity [GO:0003825]; metal ion binding [GO:0046872]; trehalose-phosphatase activity [GO:0004805]
TRINITY_DN11954_c1_g1	TRINITY_DN11954_c1_g1_i11.p1	sp|Q00764|TPS1_YEAST^sp|Q00764|TPS1_YEAST^Q:34-366 H:13-115^36.036%ID^E:3.19e-15^.^.	TPS1_YEAST	0	0	3.72464	0	0	1.6077	0	31.3284	5.40227	0	0	0	2.86974	0	0	0	0	0	0.622158	0	0	0	1.77069	0	22.6339	17.4956	37.3884	1.24155	0.535901	12.2436	0	0.95658	0	0.207386	0.590231	4.62383	4.62383	4.62383	4.62383	4.62383	4.62383	4.62383	4.62383	4.62383	4.62383	4.62383	4.62383	4.62383	4.62383	4.62383	4.62383	4.62383	4.62383	4.62383	4.62383	4.62383	4.62383	4.62383	4.62383	4.62383	4.62383	4.62383	4.62383	4.62383	4.62383	4.62383	4.62383	4.62383	4.62383	4.62383	4.62383	3.48713	3.35659	3.55096	3.47226	3.55096	3.55096	3.55096	3.35579	3.33343	3.52909	3.44989	3.52909	3.52909	3.52909	3.33263	3.40015	3.31787	3.40015	3.40015	3.40015	3.19578	3.5144	3.59217	3.59217	3.59217	3.39937	3.5144	3.5144	3.5144	3.31707	3.59217	3.59217	3.39937	3.59217	3.39937	3.39937	1.25661	-3.28535	3.21502	0.351614	3.56327	2.35848	0.856509	-4.36501	-4.54197	1.9584	-0.905	2.30666	1.10187	-0.400106	-5.62163	6.50037	3.63697	6.84862	5.64383	4.14186	-1.07966	-2.8634	0	-0.856535	-2.35851	-7.58003	3.21166	2.00687	0.504894	-4.71663	-1.20479	-2.70677	-7.92829	-1.50197	-6.72349	-5.22152	25.8393	1	1	0.722163		1	0.72821	1	0.377066	0.672734	0.785268	1	0.733413	0.912792	1	0.167859	0.169336	0.44867	0.0934917	0.178839	1	1	0.8237	1	1	0.686326	0.047939	1		1	0.270077	1	1	0.047289	0.823226	0.083223	0.236113	0.71858	0.32769	0.365257	0.919341	0.315635	0.506575	0.809396	0.193347	0.173025	0.578942	0.793069	0.513361	0.75487	0.909734	0.0916337	0.0559034	0.273003	0.0439872	0.0969391	0.223171	0.735484	0.415208	1	0.811536	0.511459	0.0257583	0.360791	0.567972	0.885765	0.155048	0.737328	0.451139	0.0196858	0.675857	0.0479438	0.124532	0.360358	-0.978778	0.905393	0.101264	1.00347	0.664181	0.241205	-1.30074	-1.36255	0.554931	-0.262327	0.653613	0.312224	-0.113374	-1.68684	1.91179	1.09617	2.01421	1.65988	1.21814	-0.33784	-0.814763	0	-0.238445	-0.656568	-2.22984	0.913858	0.571041	0.143665	-1.42193	-0.335394	-0.753517	-2.33228	-0.418123	-1.97787	-1.53603	Q00764	Alpha,alpha-trehalose-phosphate synthase [UDP-forming] 56 kDa subunit (EC 2.4.1.15) (General glucose sensor subunit 1) (Glycogen metabolism control protein GLC6) (Trehalose synthase complex catalytic subunit TPS1) (Trehalose-6-phosphate synthase) (UDP-glucose-glucosephosphate glucosyltransferase)	tps1	TPS1 BYP1 CIF1 FDP1 GGS1 GLC6 TSS1 YBR126C YBR0922	Saccharomyces cerevisiae (strain ATCC 204508 / S288c) (Baker's yeast)		INDUCTION: Either partial repression by glucose or induction by galactose. Induced by heat shock.		carbohydrate metabolic process [GO:0005975]; cellular response to desiccation [GO:0071465]; cellular response to heat [GO:0034605]; trehalose biosynthetic process [GO:0005992]	alpha,alpha-trehalose-phosphate synthase complex (UDP-forming) [GO:0005946]; cytoplasm [GO:0005737]	alpha,alpha-trehalose-phosphate synthase (UDP-forming) activity [GO:0003825]; trehalose-phosphatase activity [GO:0004805]
TRINITY_DN119554_c0_g1	TRINITY_DN119554_c0_g1_i1.p1	sp|Q06637|BFSP1_CHICK^sp|Q06637|BFSP1_CHICK^Q:1-1506 H:1-499^58.893%ID^E:0^.^.	BFSP1_CHICK	39.2622	189.706	124.005	2.67113	3.21157	2.30869	0.705287	3.56805	0	0	0	32.0224	89.8983	15.252	26.7732	4.78314	0	1.0802	75.8551	99.6857	55.6717	94.3757	171.939	126.646	8.09559	0	8.51326	117.658	2.73046	1.42445	10.6741	43.9745	1.95445	77.0709	130.987	43.5566	43.5566	43.5566	43.5566	43.5566	43.5566	43.5566	43.5566	43.5566	43.5566	43.5566	43.5566	43.5566	43.5566	43.5566	43.5566	43.5566	43.5566	43.5566	43.5566	43.5566	43.5566	43.5566	43.5566	43.5566	43.5566	43.5566	43.5566	43.5566	43.5566	43.5566	43.5566	43.5566	43.5566	43.5566	43.5566	1.32339	1.40582	1.27339	1.2619	1.33192	1.257	1.25855	1.32005	1.46365	1.33697	1.32603	1.39282	1.32137	1.32284	1.38148	1.4186	1.4083	1.47136	1.40391	1.4053	1.46063	1.27613	1.34541	1.27129	1.27282	1.33365	1.33454	1.25978	1.26132	1.32269	1.32991	1.33137	1.38964	1.25642	1.31802	1.31949	5.43085	6.3978	3.46169	1.41655	5.86372	0.610508	-0.15491	4.34007	0.966956	-1.96915	-4.01429	0.432872	-4.82034	-5.58576	-1.09078	-2.93611	-4.98125	-0.534085	-5.78729	-6.55271	-2.05773	-2.04514	2.40203	-2.85118	-3.6166	0.878378	4.44717	-0.806044	-1.57146	2.92352	-5.25321	-6.01863	-1.52365	-0.765417	3.72956	4.49498	5.53628	0.000199717	9.08633e-05	0.0299542	0.522065	0.00013213	0.826881	1	0.0037819	1	0.322987	0.027197	0.924434	0.00126043	0.00033223	0.533344	0.129211	0.00161585	0.822893	0.000193706	5.45696e-05	1	0.31213	0.612161	0.139439	0.0164951	0.543237	0.00911627	0.810463	1	0.063571	0.000569899	7.77794e-05	0.357058	0.717825	0.0107522	0.00201426	4.06542e-05	5.34054e-06	0.00655824	0.261628	1.0703e-05	0.627191	0.902039	0.00100968	0.508839	0.140791	0.00246742	0.755962	0.000264296	2.41553e-05	0.429777	0.0384786	0.000404596	0.716615	3.75168e-05	3.11839e-06	0.158894	0.109021	0.0742037	0.0249126	0.00449137	0.510136	0.000861104	0.522283	0.212807	0.0270854	7.81308e-05	6.1655e-06	0.272891	0.542389	0.00465947	0.000657777	4.10373	4.55095	2.71848	1.12255	4.40246	0.485685	-0.123086	3.28782	0.660646	-1.47285	-3.02731	0.310787	-3.64799	-4.22255	-0.789573	-2.06972	-3.53707	-0.362986	-4.12226	-4.66286	-1.4088	-1.60261	1.78536	-2.24276	-2.84142	0.658625	3.33237	-0.63983	-1.24588	2.21029	-3.95006	-4.52063	-1.09643	-0.609204	2.82968	3.4066	Q06637	Filensin (Beaded filament structural protein 1) (Lens fiber cell beaded-filament structural protein CP 95) (CP95) [Cleaved into: Filensin C-terminal fragment; Filensin N-terminal fragment]	bfsp1	BFSP1	Gallus gallus (Chicken)			TISSUE SPECIFICITY: Detected in eye lens fiber cells (at protein level). Detected in embryonic eye lens. {ECO:0000269|PubMed:7693735}.	lens fiber cell development [GO:0070307]	cell cortex [GO:0005938]; cytoplasm [GO:0005737]; intermediate filament [GO:0005882]; plasma membrane [GO:0005886]	structural constituent of eye lens [GO:0005212]
TRINITY_DN119569_c0_g1	TRINITY_DN119569_c0_g1_i1.p1	sp|A0A481NSZ4|BPI_SEBSC^sp|A0A481NSZ4|BPI_SEBSC^Q:22-1377 H:16-470^36.703%ID^E:3.68e-100^.^.	BPI_SEBSC	12.4004	3.98045	5.6523	0	0	0	0.704932	0	0	2.24015	1.46626	0.728882	2.83507	2.54301	2.68158	0	0	0	4.01812	5.73055	3.57123	9.83447	3.47104	6.22008	0	0	0	7.34439	0	0.234977	1.47843	2.68655	0	4.43997	6.50853	2.52143	2.52143	2.52143	2.52143	2.52143	2.52143	2.52143	2.52143	2.52143	2.52143	2.52143	2.52143	2.52143	2.52143	2.52143	2.52143	2.52143	2.52143	2.52143	2.52143	2.52143	2.52143	2.52143	2.52143	2.52143	2.52143	2.52143	2.52143	2.52143	2.52143	2.52143	2.52143	2.52143	2.52143	2.52143	2.52143	2.60304	2.60304	2.39456	2.38613	2.60304	2.34471	2.36509	2.60304	2.82423	2.63332	2.62566	2.82423	2.58808	2.60656	2.82423	2.63332	2.62566	2.82423	2.58808	2.60656	2.82423	2.41913	2.63332	2.37828	2.39839	2.63332	2.62566	2.3698	2.38997	2.62566	2.58808	2.60656	2.82423	2.34862	2.58808	2.60656	5.85027	4.66266	2.31193	1.44876	6.11137	0.724889	0.174876	4.88406	-1.18762	-3.53834	-4.40151	0	-5.12538	-5.6754	0	-2.35072	-3.2139	1.44872	-3.93777	-4.48778	0.221399	-0.863175	3.79944	-1.58705	-2.13706	2.57212	4.66262	-0.72387	-1.27388	3.4353	-5.38649	-5.9365	0	-0.550013	4.15917	4.70918	0	0.0848413	0.657263	0.688453		0.157505		1	0.152138	1	0.382266	0.711649	1	0.133937	0.275711						0.77251	1		1				0.590419		1	0.311908	0.192053	0.181251			0.162077	0.1483	0.0246094	0.0732552	0.334297	0.543746	0.0188853	0.7572	0.941058	0.0606153	0.674114	0.179053	0.0936709	1	0.0476605	0.0294544	1	0.372027	0.22094	0.60798	0.128134	0.0851193	0.937516	0.721233	0.149068	0.504576	0.372908	0.328689	0.0757681	0.760018	0.594025	0.190753	0.0374092	0.0227551	1	0.814841	0.108044	0.0708146	2.24748	1.79124	0.965495	0.607159	2.34779	0.30916	0.0739405	1.87629	-0.420509	-1.34368	-1.67634	0	-1.98038	-2.17735	0	-0.892682	-1.22403	0.51296	-1.5215	-1.72173	0.0783927	-0.356812	1.44283	-0.667307	-0.89104	0.976758	1.77579	-0.305457	-0.533012	1.30835	-2.08127	-2.27752	0	-0.234186	1.60705	1.80666	A0A481NSZ4	Bactericidal permeability-increasing protein (BPI) (Lipopolysaccharide-binding protein) (LBP)	bpi	BPI LBP	Sebastes schlegelii (Korean rockfish)		INDUCTION: Up-regulated in response to pathogen stress, such as exposure to lipopolysaccharides (LPS) or S.iniae culture. {ECO:0000269|PubMed:27663679}.	TISSUE SPECIFICITY: Expressed in spleen (PubMed:27663679, Ref.1). Lower expression in gill, head kidney, entire kidney, skin, intestine and blood and lowest expression in liver and muscle (PubMed:27663679). {ECO:0000269|PubMed:27663679, ECO:0000269|Ref.1}.	defense response to bacterium [GO:0042742]; innate immune response [GO:0045087]	extracellular space [GO:0005615]	lipid binding [GO:0008289]
TRINITY_DN119572_c0_g1	TRINITY_DN119572_c0_g1_i2.p1	sp|Q7TT36|AGRA3_MOUSE^sp|Q7TT36|AGRA3_MOUSE^Q:7-3012 H:373-1310^41.797%ID^E:0^.^.	AGRA3_MOUSE	24.792	34.0282	39.3715	4.27185	2.41033	3.85042	0	0	0	3.72902	5.13609	8.72282	34.0972	31.7625	22.7284	73.1306	41.5898	48.6284	18.1548	16.5075	6.41966	47.1702	57.3377	58.1847	1.01218	41.1046	13.8372	32.7305	3.51087	0	5.86264	29.5294	54.4496	13.694	54.2309	23.6288	23.6288	23.6288	23.6288	23.6288	23.6288	23.6288	23.6288	23.6288	23.6288	23.6288	23.6288	23.6288	23.6288	23.6288	23.6288	23.6288	23.6288	23.6288	23.6288	23.6288	23.6288	23.6288	23.6288	23.6288	23.6288	23.6288	23.6288	23.6288	23.6288	23.6288	23.6288	23.6288	23.6288	23.6288	23.6288	0.866867	1.41524	0.838026	0.801914	0.789169	0.806734	0.799977	0.819188	1.44813	0.892459	0.858639	0.846749	0.863142	0.856831	0.874795	1.43106	1.41021	1.403	1.41296	1.40911	1.42011	0.829511	0.817198	0.834172	0.82764	0.846223	0.780122	0.797886	0.791054	0.810476	0.785076	0.778132	0.797869	0.795939	0.815246	0.808561	3.20804	7.78255	2.48111	0.14741	-0.734445	1.25743	-0.7273	0.894814	4.57451	-0.726921	-3.06063	-3.94248	-1.95061	-3.93534	-2.31322	-5.30143	-7.63514	-8.51699	-6.52512	-8.50985	-6.88773	-2.3337	-3.21556	-1.22368	-3.20841	-1.5863	-0.881855	1.11002	-0.87471	0.747404	1.99187	0.00714526	1.62926	-1.98473	-0.362616	1.62211	18.6513	0.000982156	7.81759e-07	0.0150551	0.977615	1	0.269965	1	0.471911	0.0123158	0.652741	0.00446072	2.01207e-05	0.0748387	6.42006e-05	0.0210591	0.00164893	3.75991e-07	7.44366e-09	2.31091e-05	3.58146e-08	1.91065e-05	0.0213849	0.00110377	0.509333	0.0005172	0.0989488	1	0.383713	1	0.420987	0.0631439	1	0.0867612	0.0449492	0.694374	0.100315	0.000214986	3.81709e-08	0.00306975	0.854153	0.352032	0.119075	0.363271	0.274694	0.00158366	0.41535	0.00036454	3.22381e-06	0.0238282	4.37137e-06	0.00818594	0.000211758	6.15722e-08	1.27484e-09	3.87362e-06	1.54925e-09	1.23368e-06	0.00490286	8.32451e-05	0.142391	0.000105934	0.0608526	0.258305	0.164164	0.268834	0.356435	0.0111751	0.992673	0.0411502	0.0126466	0.656469	0.0448376	3.70072	5.49911	2.96067	0.183822	-0.930656	1.55867	-0.909151	1.09232	3.1589	-0.814515	-3.56451	-4.65602	-2.25989	-4.5929	-2.6443	-3.70456	-5.41417	-6.07054	-4.61805	-6.03915	-4.85015	-2.81335	-3.93486	-1.46694	-3.87658	-1.87456	-1.13041	1.3912	-1.10575	0.922179	2.53717	0.00918259	2.04201	-2.49357	-0.444793	2.00617	Q7TT36	Adhesion G protein-coupled receptor A3 (G-protein coupled receptor 125)	adgra3	Adgra3 Gpr125	Mus musculus (Mouse)			TISSUE SPECIFICITY: Expressed by spermatogonial progenitor cells located within the outer cell layer of the seminiferous tubule and by multipotent adult spermatogonial-derived stem cells. {ECO:0000269|PubMed:17882221}.	cell surface receptor signaling pathway [GO:0007166]	external side of plasma membrane [GO:0009897]	G protein-coupled receptor activity [GO:0004930]
TRINITY_DN119582_c0_g1	TRINITY_DN119582_c0_g1_i3.p1	sp|Q96M86|DNHD1_HUMAN^sp|Q96M86|DNHD1_HUMAN^Q:460-1053 H:4552-4749^33.333%ID^E:3.66e-14^.^.	DNHD1_HUMAN	30.1987	14.3807	22.2357	3.24953	2.01766	2.33261	13.2556	10.1776	19.1828	20.4066	17.473	28.7447	8.71878	12.1877	7.65145	1.6035	0	0	29.6947	20.7956	31.6384	12.2627	12.5429	11.8394	0	0	0	22.2717	2.53327	14.2053	22.2081	9.51932	0.5345	27.3762	12.215	12.3182	12.3182	12.3182	12.3182	12.3182	12.3182	12.3182	12.3182	12.3182	12.3182	12.3182	12.3182	12.3182	12.3182	12.3182	12.3182	12.3182	12.3182	12.3182	12.3182	12.3182	12.3182	12.3182	12.3182	12.3182	12.3182	12.3182	12.3182	12.3182	12.3182	12.3182	12.3182	12.3182	12.3182	12.3182	12.3182	1.12145	1.02803	1.02046	1.05003	1.27333	1.0178	1.06634	1.55157	1.10879	1.10177	1.12922	1.33938	1.09931	1.1444	1.60622	1.00652	1.03649	1.26219	1.00383	1.05301	1.54244	1.02898	1.25603	0.996072	1.04562	1.53741	1.28018	1.02635	1.0745	1.55719	1.25388	1.29359	1.71571	1.04303	1.53564	1.56824	3.1376	0.648468	0.00513633	1.23063	5.15441	-0.297221	0.866814	6.4863	-2.48913	-3.13246	-1.90697	2.01681	-3.43482	-2.27078	3.3487	-0.643332	0.582162	4.50594	-0.945689	0.218346	5.83783	1.22549	5.14927	-0.302357	0.861678	6.48116	3.92378	-1.52785	-0.363816	5.25567	-5.45163	-4.2876	1.33189	1.16403	6.78352	5.61949	0	0.0199126	1	1	0.498378	0.000603395	0.942936	1	0.000126037	0.138456	0.0185512	0.697134	0.293661	0.00744393	0.424421	0.0793945	0.721592	0.753038	0.00126693	0.479995	1	0.00197791	0.558878	0.000567014	1	0.595787	8.53903e-05	0.0220803	0.336249	1	0.002425	0.000107376	0.009437	0.543648	0.444306	3.62488e-05	0.00106602	0.00514514	0.528178	0.995984	0.241198	5.16629e-05	0.770269	0.416283	2.90894e-05	0.0247738	0.0044675	0.0912665	0.132124	0.00178094	0.0472273	0.0370841	0.522717	0.574344	0.000357073	0.34615	0.835734	0.000153832	0.233663	4.13811e-05	0.761471	0.409894	2.49059e-05	0.00217646	0.136585	0.734919	0.000737896	1.37494e-05	0.000918087	0.437577	0.264417	9.9903e-06	0.000339262	2.7978	0.630789	0.00503337	1.172	4.04797	-0.292024	0.812887	4.18048	-2.24491	-2.84311	-1.68875	1.50578	-3.12452	-1.98426	2.08484	-0.639163	0.561666	3.56993	-0.942083	0.207353	3.7848	1.19098	4.09963	-0.303549	0.82408	4.21565	3.06503	-1.48863	-0.33859	3.3751	-4.34783	-3.3145	0.776291	1.11601	4.41738	3.58331	Q96M86	Dynein heavy chain domain-containing protein 1 (Coiled-coil domain-containing protein 35) (Dynein heavy chain domain 1-like protein)	dnhd1	DNHD1 C11orf47 CCDC35 DHCD1 DNHD1L UNQ5781/PRO12970	Homo sapiens (Human)			TISSUE SPECIFICITY: Expressed in spermatozoa (at protein level). {ECO:0000269|PubMed:34932939}.	flagellated sperm motility [GO:0030317]; sperm flagellum assembly [GO:0120316]	extracellular exosome [GO:0070062]; inner dynein arm [GO:0036156]; sperm flagellum [GO:0036126]	ATP binding [GO:0005524]; dynein intermediate chain binding [GO:0045505]; dynein light intermediate chain binding [GO:0051959]; minus-end-directed microtubule motor activity [GO:0008569]
TRINITY_DN11958_c0_g1	TRINITY_DN11958_c0_g1_i5.p1	sp|Q9W1C9|PEB3_DROME^sp|Q9W1C9|PEB3_DROME^Q:52-378 H:18-126^87.156%ID^E:1.79e-65^.^.	PEB3_DROME	0	0	15.7779	0	0	18.3308	0.705523	7.99547	18.6231	0	0	0.751059	0	0	0	0	0	0	3.26651	0	0	15.9422	17.3126	0	20.2785	1585.38	57.5648	5.2593	6.11027	9.10804	0.250353	0	0	1.08884	11.0849	65.2565	65.2565	65.2565	65.2565	65.2565	65.2565	65.2565	65.2565	65.2565	65.2565	65.2565	65.2565	65.2565	65.2565	65.2565	65.2565	65.2565	65.2565	65.2565	65.2565	65.2565	65.2565	65.2565	65.2565	65.2565	65.2565	65.2565	65.2565	65.2565	65.2565	65.2565	65.2565	65.2565	65.2565	65.2565	65.2565	2.97167	2.96855	3.18414	3.18414	3.18414	3.03172	2.97862	2.95855	2.93713	3.15488	3.15488	3.15488	3.00096	2.94731	2.92703	3.15193	3.15193	3.15193	2.99787	2.94416	2.92386	3.35577	3.35577	3.2115	3.16142	3.14252	3.35577	3.2115	3.16142	3.14252	3.2115	3.16142	3.14252	3.00784	2.98797	2.93408	-0.212173	-0.789753	4.30571	4.61181	5.63271	2.26577	-1.0755	-6.71781	-0.57758	4.51788	4.82398	5.84488	2.47795	-0.863323	-6.50564	5.09546	5.40156	6.42246	3.05553	-0.285744	-5.92806	0.3061	1.327	-2.03994	-5.38121	-11.0235	0	-2.34603	-5.6873	-11.3296	-3.36693	-6.7082	-12.3505	-3.34127	-8.98358	-5.64231	554.406	1	1	0.456026	0.36191	0.538571	0.684833	1	0.0666796	1	0.341073	0.903433	0.169067	0.642773	1	0.0588606	0.263072	0.189195	0.0892619	0.438866	1	0.369103	1	1	1	0.204534	0.00125033	1	0.758459	1	0.00109452	1	0.257127	0.000378907	0.446892	0.00642381	0.118508	0.94308	0.790208	0.1763	0.147514	0.0768958	0.454848	0.718045	0.0231687	0.844103	0.152135	0.126251	0.0639327	0.408965	0.769584	0.0262424	0.105962	0.0865785	0.0415874	0.308093	0.922683	0.0426136	0.927321	0.692519	0.5253	0.0887278	0.000451731	1	0.465078	0.0720233	0.000311837	0.294454	0.0338465	8.49001e-05	0.266632	0.00264202	0.0544769	-0.0713987	-0.26604	1.35224	1.44837	1.76899	0.747357	-0.361072	-2.27064	-0.196647	1.43203	1.52905	1.85265	0.825717	-0.292919	-2.22261	1.61661	1.71373	2.03763	1.01923	-0.0970543	-2.02748	0.091216	0.395438	-0.635197	-1.70215	-3.50786	0	-0.730511	-1.79897	-3.60526	-1.0484	-2.1219	-3.93013	-1.11085	-3.00658	-1.92302	Q9W1C9	Ejaculatory bulb-specific protein 3 (Ejaculatory bulb-specific protein III) (PEB-meIII) (PEBmelIII)	ebpiii	EbpIII PebIII CG11390	Drosophila melanogaster (Fruit fly)			TISSUE SPECIFICITY: Specifically expressed in the ejaculatory bulb and seminal fluid. {ECO:0000269|PubMed:7619487}.	mating plug formation [GO:0042628]; metamorphosis [GO:0007552]; response to virus [GO:0009615]	extracellular region [GO:0005576]
TRINITY_DN119598_c0_g1	TRINITY_DN119598_c0_g1_i1.p1	sp|Q00963|SPTCB_DROME^sp|Q00963|SPTCB_DROME^Q:1-339 H:1836-1948^99.115%ID^E:3.1e-72^.^.	SPTCB_DROME	0	0	10.7784	2.4498	0	3.76937	0.578117	24.053	2.80261	0.616992	0	0	0	0	0	0	0	34.8091	0	0	0	1.6223	11.7217	0	20.2754	35.8212	27.5403	3.59281	2.07306	9.14458	0.205664	0	11.603	0	4.44799	6.54956	6.54956	6.54956	6.54956	6.54956	6.54956	6.54956	6.54956	6.54956	6.54956	6.54956	6.54956	6.54956	6.54956	6.54956	6.54956	6.54956	6.54956	6.54956	6.54956	6.54956	6.54956	6.54956	6.54956	6.54956	6.54956	6.54956	6.54956	6.54956	6.54956	6.54956	6.54956	6.54956	6.54956	6.54956	6.54956	2.82623	2.79209	3.02083	3.02083	2.78966	3.02083	2.83123	2.78809	2.76963	3.00009	3.00009	2.76718	3.00009	2.80909	2.7656	2.96795	2.96795	2.7323	2.96795	2.77474	2.7307	3.18409	2.96567	3.18409	3.0048	2.96419	2.96567	3.18409	3.0048	2.96419	2.96567	2.77229	2.72822	3.0048	2.96419	2.77071	0.798445	-1.33615	3.87254	4.07118	-1.67446	4.81043	-0.304099	-2.94368	-2.1346	3.07409	3.27273	-2.47291	4.01198	-1.10254	-3.74212	5.20869	5.40733	-0.338309	6.14658	1.03206	-1.60752	0.19864	-5.547	0.937893	-4.17664	-6.81621	-5.74564	0	-4.37528	-7.01486	6.48489	1.37036	-1.26922	-5.11453	-7.75411	-2.63958	27.879	1	1	0.497561		1	0.256893	1	0.48538	1	0.539891	1	0.602567	0.372919	1	0.274218	0.215791	0.156857	0.979205	0.0868738	1	1	1	0.51958	1	0.319794	0.0410392	0.428046		1	0.0443027	0.15121	1	0.762634	0.206018	0.0192254	0.462611	0.77755	0.632259	0.199862	0.177755	0.548347	0.111291	0.914465	0.291058	0.440875	0.30552	0.275326	0.371506	0.181128	0.694695	0.176025	0.0792628	0.068469	0.901459	0.0383601	0.709932	0.556072	0.950256	0.0614275	0.768333	0.164533	0.0214754	0.0526982	1	0.145367	0.0179556	0.0287676	0.621089	0.641776	0.0887335	0.00889853	0.340757	0.282513	-0.47855	1.28194	1.3477	-0.600239	1.59242	-0.107409	-1.0558	-0.770717	1.02467	1.09088	-0.893656	1.33729	-0.392492	-1.3531	1.75498	1.82191	-0.123818	2.07099	0.371947	-0.588685	0.0623853	-1.87041	0.294556	-1.38999	-2.29952	-1.93739	0	-1.45609	-2.36653	2.18666	0.494307	-0.465217	-1.70212	-2.61593	-0.952671	Q00963	Spectrin beta chain	beta-spec	beta-Spec Spec-b CG5870	Drosophila melanogaster (Fruit fly)				actin cytoskeleton organization [GO:0030036]; actin filament capping [GO:0051693]; axon guidance [GO:0007411]; axon midline choice point recognition [GO:0016199]; axonogenesis [GO:0007409]; long-term strengthening of neuromuscular junction [GO:0042062]; maintenance of presynaptic active zone structure [GO:0048790]; negative regulation of microtubule depolymerization [GO:0007026]; nervous system development [GO:0007399]; neuromuscular synaptic transmission [GO:0007274]; neuron development [GO:0048666]; photoreceptor cell axon guidance [GO:0072499]; regulation of plasma membrane organization [GO:1903729]; regulation of synapse organization [GO:0050807]	axon [GO:0030424]; cell junction [GO:0030054]; cell projection [GO:0042995]; cortical actin cytoskeleton [GO:0030864]; fusome [GO:0045169]; lateral plasma membrane [GO:0016328]; neuromuscular junction [GO:0031594]; plasma membrane [GO:0005886]; spectrin [GO:0008091]; spectrosome [GO:0045170]	actin filament binding [GO:0051015]; ankyrin binding [GO:0030506]; calmodulin binding [GO:0005516]; microtubule binding [GO:0008017]; phosphatidylinositol-4,5-bisphosphate binding [GO:0005546]; structural constituent of cytoskeleton [GO:0005200]
TRINITY_DN1195_c0_g1	TRINITY_DN1195_c0_g1_i1.p1	sp|Q08E43|ASB8_BOVIN^sp|Q08E43|ASB8_BOVIN^Q:1-861 H:1-286^79.094%ID^E:2.14e-161^.^.	ASB8_BOVIN	116.014	96.9542	87.4212	36.4614	35.2733	39.958	35.2768	34.7628	34.8657	28.4769	36.6858	39.5815	72.6841	99.473	102.494	19.7052	19.9001	19.979	51.3823	54.4002	41.5809	92.7138	100.695	111.833	24.3002	22.7171	39.3954	100.13	37.2309	34.9684	34.9147	91.5503	19.8614	49.1211	101.747	55.3698	55.3698	55.3698	55.3698	55.3698	55.3698	55.3698	55.3698	55.3698	55.3698	55.3698	55.3698	55.3698	55.3698	55.3698	55.3698	55.3698	55.3698	55.3698	55.3698	55.3698	55.3698	55.3698	55.3698	55.3698	55.3698	55.3698	55.3698	55.3698	55.3698	55.3698	55.3698	55.3698	55.3698	55.3698	55.3698	0.327228	0.331797	0.329782	0.321085	0.33811	0.322437	0.327428	0.354957	0.330651	0.328629	0.3199	0.336985	0.321257	0.326267	0.353885	0.333178	0.324572	0.341424	0.32591	0.330849	0.358115	0.322512	0.339466	0.323859	0.328828	0.356249	0.331023	0.314998	0.320105	0.348213	0.332335	0.33718	0.363971	0.321462	0.34946	0.354071	1.42633	1.51597	1.51792	0.133551	2.33254	1.0256	-0.0239077	1.76387	0.0896372	0.0915853	-1.29278	0.906211	-0.40073	-1.45024	0.337543	0.00194812	-1.38242	0.816574	-0.490368	-1.53988	0.247906	-1.38437	0.814626	-0.492316	-1.54182	0.245958	2.19899	0.89205	-0.157459	1.63032	-1.30694	-2.35645	-0.568668	-1.04951	0.738273	1.78778	28.8042	6.72325e-05	8.3772e-05	3.0436e-05	0.874136	9.63411e-11	0.00662078	1	3.26011e-06	1	0.923374	0.000711559	0.0265844	0.416872	0.000125821	0.444806	1	9.67231e-05	0.0412138	0.227713	5.67611e-05	1	0.00011906	0.159517	0.474022	1.62398e-05	0.523228	5.59772e-10	0.0215177	1	1.25668e-05	0.000611716	5.17647e-11	0.200027	0.00523863	0.0632906	1.74694e-06	1.30759e-05	4.90139e-06	4.16873e-06	0.677456	5.24548e-12	0.0014688	0.941793	6.72074e-07	0.786319	0.780483	5.31778e-05	0.00716291	0.212258	8.79129e-06	0.340175	0.995335	2.0516e-05	0.0167717	0.132424	3.25058e-06	0.488779	1.76716e-05	0.0164072	0.128472	2.74756e-06	0.489936	3.07323e-11	0.00462687	0.622792	2.84127e-06	8.40306e-05	2.77436e-12	0.118194	0.00109541	0.0346342	4.4362e-07	4.35883	4.56896	4.60279	0.415937	6.89877	3.18078	-0.0730167	4.96926	0.271093	0.278689	-4.0412	2.68917	-1.24738	-4.44495	0.95382	0.00584708	-4.2592	2.39167	-1.50461	-4.65432	0.692253	-4.29245	2.39973	-1.52016	-4.68884	0.69041	6.64302	2.83193	-0.491897	4.68197	-3.9326	-6.9887	-1.5624	-3.2648	2.11261	5.04922	Q08E43	Ankyrin repeat and SOCS box protein 8 (ASB-8)	asb8	ASB8	Bos taurus (Bovine)				intracellular signal transduction [GO:0035556]; protein ubiquitination [GO:0016567]	cytoplasm [GO:0005737]
TRINITY_DN1195_c1_g1	TRINITY_DN1195_c1_g1_i4.p2	sp|Q9H4X1|RGCC_HUMAN^sp|Q9H4X1|RGCC_HUMAN^Q:58-390 H:26-137^69.643%ID^E:6.07e-39^.^.	RGCC_HUMAN	171.756	200.333	156.694	3.17446	0.778312	1.49218	16.6517	15.1298	17.9748	30.827	43.076	53.0807	99.2217	129.136	144.447	0	0	0	83.2776	86.9655	75.1372	185.575	131.637	142.167	0.989858	6.56551	1.19345	176.261	1.81499	16.5854	42.3279	124.268	0	81.7934	153.126	66.566	66.566	66.566	66.566	66.566	66.566	66.566	66.566	66.566	66.566	66.566	66.566	66.566	66.566	66.566	66.566	66.566	66.566	66.566	66.566	66.566	66.566	66.566	66.566	66.566	66.566	66.566	66.566	66.566	66.566	66.566	66.566	66.566	66.566	66.566	66.566	0.581437	0.368173	0.337597	0.329337	1.2204	0.328159	0.332402	0.714871	0.603313	0.585155	0.580429	1.31065	0.579761	0.582173	0.859927	0.374017	0.366579	1.23097	0.36552	0.369334	0.732774	0.335858	1.22217	0.334702	0.338863	0.717898	1.21992	0.326369	0.330635	0.714051	1.2196	1.22075	1.37505	0.329461	0.713508	0.71547	6.48988	3.40838	2.05811	0.509041	10.6979	1.10778	0.204625	6.30636	-3.0815	-4.43177	-5.98084	4.20804	-5.3821	-6.28526	-0.183517	-1.35027	-2.89934	7.28954	-2.3006	-3.20375	2.89798	-1.54907	8.63981	-0.950328	-1.85348	4.24826	10.1889	0.598739	-0.304416	5.79732	-9.59014	-10.4933	-4.39155	-0.903155	5.19858	6.10174	2.91627	1.16322e-27	9.30311e-19	1.11334e-08	0.320039	4.92329e-17	0.00350653	1	1.10901e-17	4.91367e-06	5.08548e-13	3.28296e-23	0.00582531	2.88085e-19	1.71825e-25	0.914679	0.00228556	2.8889e-14	1.80758e-08	2.99407e-09	1.64405e-16	0.001012	2.95177e-05	3.7228e-11	0.0345851	3.20423e-07	1.57905e-08	1.71136e-15	0.195261	1	3.90259e-15	5.6342e-14	2.10039e-16	0.00478918	0.0242308	2.03908e-12	1.09176e-16	6.27146e-29	2.09201e-20	1.08526e-09	0.122189	1.85229e-18	0.000736164	0.538161	1.12755e-18	3.26212e-07	3.6282e-14	6.74675e-25	0.00132435	1.64289e-20	3.58743e-27	0.831007	0.00030598	2.59083e-15	3.18456e-09	3.09304e-10	4.1572e-18	7.65941e-05	3.98287e-06	1.55802e-12	0.00452087	4.50765e-08	3.26617e-09	6.70534e-17	0.0665726	0.357206	4.70358e-16	3.73977e-15	8.26901e-18	0.00140446	0.0061194	3.19418e-13	1.48516e-17	11.1618	9.25754	6.09634	1.54565	8.76594	3.37574	0.615596	8.82168	-5.10764	-7.57367	-10.3042	3.21065	-9.28331	-10.7962	-0.21341	-3.61018	-7.90918	5.92179	-6.29404	-8.6744	3.95481	-4.61227	7.06922	-2.83933	-5.46971	5.91763	8.35211	1.83455	-0.920701	8.11892	-7.86336	-8.5958	-3.19373	-2.74131	7.28595	8.5283	Q9H4X1	Regulator of cell cycle RGCC (Response gene to complement 32 protein) (RGC-32)	rgcc	RGCC C13orf15 RGC32	Homo sapiens (Human)		INDUCTION: By Epstein-Barr virus (EBV). Up-regulated in aorta endothelial cells in response to complement activation. {ECO:0000269|PubMed:11687586, ECO:0000269|PubMed:22163048}.	TISSUE SPECIFICITY: Detected in brain, heart and liver (at protein level). Highly expressed in liver, skeletal muscle, kidney and pancreas. Detected at lower levels in heart, brain and placenta. Detected in aorta endothelial cells. Overexpressed in colon, breast, prostate, bladder, lung, and ovarian cancer tissues. {ECO:0000269|PubMed:11687586, ECO:0000269|PubMed:15713436}.	cellular response to hypoxia [GO:0071456]; complement receptor mediated signaling pathway [GO:0002430]; fibroblast activation [GO:0072537]; negative regulation of angiogenesis [GO:0016525]; negative regulation of blood vessel endothelial cell migration [GO:0043537]; negative regulation of cell population proliferation [GO:0008285]; negative regulation of cell-cell adhesion mediated by cadherin [GO:2000048]; negative regulation of cytokine production [GO:0001818]; negative regulation of endothelial cell proliferation [GO:0001937]; negative regulation of exit from mitosis [GO:0001100]; negative regulation of fibroblast growth factor production [GO:0090272]; negative regulation of mitotic cell cycle phase transition [GO:1901991]; phosphatidylinositol 3-kinase/protein kinase B signal transduction [GO:0043491]; positive regulation of collagen biosynthetic process [GO:0032967]; positive regulation of cytokine production [GO:0001819]; positive regulation of DNA biosynthetic process [GO:2000573]; positive regulation of endothelial cell apoptotic process [GO:2000353]; positive regulation of epithelial to mesenchymal transition [GO:0010718]; positive regulation of extracellular matrix assembly [GO:1901203]; positive regulation of extracellular matrix constituent secretion [GO:0003331]; positive regulation of G1/S transition of mitotic cell cycle [GO:1900087]; positive regulation of gene expression [GO:0010628]; positive regulation of stress fiber assembly [GO:0051496]; positive regulation of transcription by RNA polymerase II [GO:0045944]; positive regulation of vascular associated smooth muscle cell proliferation [GO:1904707]; transforming growth factor beta receptor signaling pathway [GO:0007179]	centrosome [GO:0005813]; cytoplasm [GO:0005737]; cytosol [GO:0005829]; nucleolus [GO:0005730]; nucleoplasm [GO:0005654]; nucleus [GO:0005634]	protein kinase activator activity [GO:0030295]; protein kinase binding [GO:0019901]; protein kinase regulator activity [GO:0019887]; R-SMAD binding [GO:0070412]
TRINITY_DN11960_c0_g1	TRINITY_DN11960_c0_g1_i1.p1	sp|P91798|KARG_SCHAM^sp|P91798|KARG_SCHAM^Q:298-1317 H:12-347^46.784%ID^E:1.23e-104^.^.	KARG_SCHAM	0	0	37.7101	3.20852	3.20922	43.0647	7.75729	43.688	9.17108	0	0	2.18798	0	0	0	0	0	0	0	0	0	3.9357	3.47232	0	193.273	241.391	642.721	12.57	16.4941	20.2055	0.729326	0	0	0	2.46934	45.7329	45.7329	45.7329	45.7329	45.7329	45.7329	45.7329	45.7329	45.7329	45.7329	45.7329	45.7329	45.7329	45.7329	45.7329	45.7329	45.7329	45.7329	45.7329	45.7329	45.7329	45.7329	45.7329	45.7329	45.7329	45.7329	45.7329	45.7329	45.7329	45.7329	45.7329	45.7329	45.7329	45.7329	45.7329	45.7329	2.02131	2.02089	2.1805	2.33317	2.33317	2.33317	2.14316	2.01468	2.00107	2.16215	2.31603	2.31603	2.31603	2.12449	1.9948	2.16175	2.31566	2.31566	2.31566	2.12408	1.99437	2.45619	2.45619	2.45619	2.27647	2.15595	2.59268	2.59268	2.42311	2.31025	2.59268	2.42311	2.31025	2.42311	2.31025	2.11818	-0.386517	-0.679742	4.10767	5.87089	6.89179	6.61014	2.34062	-4.8328	-0.293225	4.49418	6.25741	7.27831	6.99666	2.72714	-4.44628	4.78741	6.55063	7.57153	7.28989	3.02036	-4.15306	1.76322	2.78413	2.50248	-1.76704	-8.94047	0	0	-3.53027	-10.7037	0	-4.55117	-11.7246	-4.26952	-11.4429	-7.17342	359.128	1	1	0.201206	0.0538968	0.0301655	0.0183885	1	0.0494337	1	0.117712	0.0707638	0.0072142	0.0102266	1	0.0580365	0.0987232	0.0154165	0.00352443	0.00611731	1	0.329311	0.892524	1	0.820628	0.621608	0.00011344	1	1	1	1.57767e-05	1	0.4208	2.48739e-06	0.187814	2.99073e-06	0.00215968	0.848352	0.736601	0.0595897	0.0118605	0.00313859	0.00460971	0.274774	0.0164494	0.8835	0.0376565	0.00689692	0.00167466	0.00251965	0.199258	0.0258182	0.0267877	0.00467172	0.00107659	0.00164347	0.155038	0.037307	0.472839	0.256999	0.308277	0.437619	3.37042e-05	1	1	0.145139	3.60172e-06	1	0.0603489	3.87425e-07	0.078069	7.3032e-07	0.000707662	-0.191221	-0.336358	1.88382	2.51627	2.95383	2.83311	1.09213	-2.39879	-0.146534	2.07857	2.70178	3.14258	3.02097	1.28367	-2.22894	2.2146	2.82884	3.26971	3.14808	1.42196	-2.08239	0.717868	1.13351	1.01884	-0.77622	-4.14688	0	0	-1.45692	-4.63313	0	-1.87824	-5.07503	-1.762	-4.95312	-3.38659	P91798	Arginine kinase (AK) (EC 2.7.3.3)	argk	ARGK	Schistocerca americana (American grasshopper)				phosphocreatine biosynthetic process [GO:0046314]	extracellular space [GO:0005615]	arginine kinase activity [GO:0004054]; ATP binding [GO:0005524]; creatine kinase activity [GO:0004111]
TRINITY_DN11960_c1_g2	TRINITY_DN11960_c1_g2_i1.p1	sp|O61367|KARG_APIME^sp|O61367|KARG_APIME^Q:10-969 H:38-355^52.336%ID^E:5.77e-117^.^.	KARG_APIME	0	0	9.47902	1.60765	0.802201	62.2831	2.11706	51.7232	0	0	0	0	5.66879	0	0	0	0	0	1.33691	0	0	5.91503	6.94722	0	24.3042	9.09829	5.3246	3.15967	21.5643	17.9468	0	1.8896	0	0.445638	4.28742	6.91138	6.91138	6.91138	6.91138	6.91138	6.91138	6.91138	6.91138	6.91138	6.91138	6.91138	6.91138	6.91138	6.91138	6.91138	6.91138	6.91138	6.91138	6.91138	6.91138	6.91138	6.91138	6.91138	6.91138	6.91138	6.91138	6.91138	6.91138	6.91138	6.91138	6.91138	6.91138	6.91138	6.91138	6.91138	6.91138	2.77889	2.78048	3.01449	2.85023	3.01449	2.96271	2.83031	2.78876	2.70542	2.94541	2.77706	2.94541	2.89238	2.75661	2.71393	2.9469	2.77864	2.9469	2.89391	2.75821	2.71556	3.0128	3.16865	3.11943	2.99397	2.95472	3.0128	2.96099	2.82851	2.78693	3.11943	2.99397	2.95472	2.94182	2.90187	2.76656	-2.76274	-2.4975	4.55486	0.718592	4.90311	2.81833	-0.438063	-2.02605	0.265239	7.31759	3.48133	7.66585	5.58107	2.32468	0.736694	7.05236	3.21609	7.40061	5.31583	2.05944	0.471455	-3.83626	0	-1.73652	-4.99292	-6.5809	4.18452	2.09974	-1.15665	-2.74464	-2.08478	-5.34118	-6.92916	-3.25639	-4.84438	-1.58798	12.909	0.761371	1	0.366968	0.945335	0.692584	0.570235	1	0.564296	1	0.0478087	1	0.0332772	0.147375	1	0.872491	0.0681928	0.417256	0.0308529	0.133255	1	1	0.504293	1	1	0.215771	0.0482189	1		1	0.395074	1	0.501752	0.0459153	0.44883	0.146482	0.647063	0.320132	0.369065	0.130792	0.80095	0.10384	0.341468	0.876998	0.46753	0.921901	0.0129767	0.209986	0.00925073	0.0536594	0.399056	0.786046	0.0167049	0.247096	0.0120281	0.0662239	0.455271	0.86217	0.202905	1	0.577746	0.0953838	0.0259306	0.164859	0.478241	0.682593	0.324711	0.503928	0.0744274	0.0190212	0.268324	0.0950379	0.565974	-0.994187	-0.898226	1.51099	0.252117	1.62651	0.95127	-0.154776	-0.726504	0.09804	2.48441	1.2536	2.60265	1.92958	0.843309	0.271449	2.39314	1.15743	2.51132	1.8369	0.746656	0.173613	-1.27332	0	-0.556681	-1.66766	-2.22725	1.38891	0.709135	-0.408927	-0.984824	-0.668323	-1.78398	-2.34512	-1.10693	-1.6694	-0.573991	O61367	Arginine kinase (AK) (EC 2.7.3.3)	argk	ARGK	Apis mellifera (Honeybee)			TISSUE SPECIFICITY: Highest level of expression in the compound eye. Relatively abundant in the brain, the thorax and the antennae. Lowest expression in the ovaries.	phosphocreatine biosynthetic process [GO:0046314]	extracellular space [GO:0005615]	arginine kinase activity [GO:0004054]; ATP binding [GO:0005524]; creatine kinase activity [GO:0004111]
TRINITY_DN11960_c1_g3	TRINITY_DN11960_c1_g3_i1.p1	sp|Q99417|MYCBP_HUMAN^sp|Q99417|MYCBP_HUMAN^Q:40-294 H:6-90^34.118%ID^E:2.53e-13^.^.	MYCBP_HUMAN	0	0	3.8866	1.07728	0	37.3839	0.703329	49.6451	0	0	0	1.48494	2.80512	3.84031	0	0	0	0	1.31162	0	0	5.94021	1.7278	0	18.1806	15.6987	0	1.29553	12.8204	16.7828	0.494981	2.21514	0	0.437205	2.556	5.32169	5.32169	5.32169	5.32169	5.32169	5.32169	5.32169	5.32169	5.32169	5.32169	5.32169	5.32169	5.32169	5.32169	5.32169	5.32169	5.32169	5.32169	5.32169	5.32169	5.32169	5.32169	5.32169	5.32169	5.32169	5.32169	5.32169	5.32169	5.32169	5.32169	5.32169	5.32169	5.32169	5.32169	5.32169	5.32169	3.12401	3.12329	3.2802	3.17648	3.33301	3.28818	3.20073	3.13205	2.954	3.11943	3.01019	3.17492	3.12782	3.03576	2.96326	3.11871	3.00944	3.17422	3.1271	3.03502	2.9625	3.17198	3.32873	3.28383	3.19626	3.12749	3.22657	3.18024	3.08973	3.01853	3.33659	3.25044	3.18284	3.20445	3.13585	3.04403	-3.29691	-3.68542	1.39781	-0.769567	3.61854	1.55949	-0.971879	-3.11205	-0.38851	4.69471	2.52734	6.91545	4.8564	2.32503	0.184858	5.08323	2.91585	7.30396	5.24491	2.71354	0.573368	-2.16738	2.22073	0.161684	-2.36969	-4.50986	4.38811	2.32906	-0.202311	-2.34248	-2.05905	-4.59042	-6.73059	-2.53137	-4.67154	-2.14017	11.2931	0.71242	1	0.976645		1	0.834463	1	0.500205	1	0.309076	1	0.0895488	0.275691	1	1	0.258372	0.51575	0.0508249	0.173943	1	1	0.916535	1	1	0.641076	0.202347	1		1	0.497593	1	0.911521	0.0751731	0.619446	0.193917	0.577058	0.291268	0.238008	0.670009	0.808571	0.277626	0.635305	0.7614	0.320411	0.895364	0.132327	0.401135	0.0293952	0.120508	0.443747	0.950258	0.10312	0.332594	0.0213901	0.0934951	0.371281	0.846534	0.494425	0.504682	0.960731	0.458455	0.1493	0.173833	0.463952	0.947793	0.437729	0.537161	0.157878	0.0344597	0.429554	0.136298	0.482012	-1.05534	-1.17998	0.426136	-0.24227	1.08567	0.474273	-0.303643	-0.993614	-0.13152	1.50499	0.839596	2.17815	1.55265	0.765881	0.0623833	1.62991	0.968902	2.30103	1.67724	0.894077	0.193542	-0.683287	0.667141	0.0492364	-0.741393	-1.44201	1.35999	0.732355	-0.0654786	-0.776034	-0.617111	-1.41224	-2.11465	-0.789955	-1.48972	-0.703071	Q99417	c-Myc-binding protein (Associate of Myc 1) (AMY-1)	mycbp	MYCBP AMY1	Homo sapiens (Human)			TISSUE SPECIFICITY: Highly expressed in heart, placenta, pancreas, skeletal muscle and kidney. Also present at low levels in lung.	regulation of DNA-templated transcription [GO:0006355]; spermatogenesis [GO:0007283]	cytoplasm [GO:0005737]; mitochondrion [GO:0005739]; nucleoplasm [GO:0005654]; nucleus [GO:0005634]	transcription coactivator activity [GO:0003713]
TRINITY_DN119614_c0_g1	TRINITY_DN119614_c0_g1_i1.p1	sp|P43004|EAA2_HUMAN^sp|P43004|EAA2_HUMAN^Q:109-1431 H:38-498^73.377%ID^E:0^.^.	EAA2_HUMAN	301.733	261.627	270.584	37.4	36.1344	13.8538	1.41074	0.892117	0	8.9558	5.1352	10.9179	38.8028	55.9302	33.4702	14.351	20.0213	6.48193	17.4555	12.1932	21.4146	298.89	199.751	247.092	2.02413	0	5.3214	277.981	29.1294	0.767618	8.33631	42.7344	13.6181	17.0211	248.578	71.1794	71.1794	71.1794	71.1794	71.1794	71.1794	71.1794	71.1794	71.1794	71.1794	71.1794	71.1794	71.1794	71.1794	71.1794	71.1794	71.1794	71.1794	71.1794	71.1794	71.1794	71.1794	71.1794	71.1794	71.1794	71.1794	71.1794	71.1794	71.1794	71.1794	71.1794	71.1794	71.1794	71.1794	71.1794	71.1794	0.404712	0.919203	0.456599	0.407954	0.421021	0.419284	0.390675	0.676426	0.92549	0.469128	0.42193	0.434577	0.432895	0.405248	0.684946	0.949328	0.926913	0.932738	0.931955	0.919439	1.07252	0.471928	0.483268	0.481756	0.457074	0.716828	0.437599	0.435927	0.408486	0.686867	0.44818	0.421536	0.694707	0.419801	0.693656	0.676747	3.2464	8.43931	5.05903	2.70281	4.37247	4.02904	0.161929	6.58583	5.19292	1.81264	-0.543583	1.12608	0.782645	-3.08447	3.33944	-3.38028	-5.7365	-4.06684	-4.41027	-8.27738	-1.85348	-2.35622	-0.686561	-1.02999	-4.8971	1.5268	1.66966	1.32623	-2.54088	3.88302	-0.34343	-4.21054	2.21336	-3.86711	2.55679	6.42391	2.44851	1.04899e-14	1.86956e-18	4.87846e-27	8.43829e-10	1.0535e-23	1.58016e-20	1	2.45541e-21	3.55395e-07	0.00061686	1	0.0342597	0.183066	6.81089e-13	4.34215e-06	0.00270539	4.44349e-09	5.49314e-05	1.36875e-05	9.45268e-18	0.650777	4.94824e-06	1	0.171753	2.06107e-25	0.0594385	0.00155688	0.0119561	7.89911e-08	8.1875e-08	1	5.77412e-22	0.00490539	7.01751e-19	0.000671671	1.98656e-20	1.04456e-15	4.26616e-20	1.57185e-28	3.46571e-11	2.88965e-25	7.3017e-22	0.678518	2.11268e-22	2.01173e-08	0.000111618	0.197633	0.00956428	0.0706166	2.71316e-14	1.08547e-06	0.000369853	6.06149e-10	1.29995e-05	2.22012e-06	2.20339e-19	0.0839599	5.95253e-07	0.155415	0.0325173	8.74682e-27	0.0331764	0.000135906	0.00234766	4.96358e-10	1.57455e-08	0.443512	1.71042e-23	0.00144237	3.20797e-20	0.000227837	2.25932e-21	8.02151	9.18112	11.0798	6.62529	10.3854	9.60934	0.414486	9.73622	5.61099	3.86384	-1.28833	2.5912	1.80794	-7.61132	4.87548	-3.56071	-6.18882	-4.36011	-4.73228	-9.00265	-1.72816	-4.99275	-1.42066	-2.13799	-10.714	2.12994	3.8155	3.04231	-6.22025	5.65324	-0.766277	-9.98856	3.18604	-9.21177	3.68597	9.49233	P43004	Excitatory amino acid transporter 2 (Glutamate/aspartate transporter II) (Sodium-dependent glutamate/aspartate transporter 2) (Solute carrier family 1 member 2)	slc1a2	SLC1A2 EAAT2 GLT1	Homo sapiens (Human)				adult behavior [GO:0030534]; cellular response to cocaine [GO:0071314]; chemical synaptic transmission [GO:0007268]; D-aspartate import across plasma membrane [GO:0070779]; glutathione biosynthetic process [GO:0006750]; L-aspartate import across plasma membrane [GO:0140009]; L-aspartate transmembrane transport [GO:0070778]; L-glutamate import across plasma membrane [GO:0098712]; L-glutamate transmembrane transport [GO:0015813]; monoatomic ion transport [GO:0006811]; multicellular organism growth [GO:0035264]; neurotransmitter reuptake [GO:0098810]; neurotransmitter transport [GO:0006836]; positive regulation of D-glucose import [GO:0046326]; protein homotrimerization [GO:0070207]; response to amino acid [GO:0043200]; response to wounding [GO:0009611]; response to xenobiotic stimulus [GO:0009410]; telencephalon development [GO:0021537]; transepithelial transport [GO:0070633]; transport across blood-brain barrier [GO:0150104]; visual behavior [GO:0007632]	astrocyte projection [GO:0097449]; axolemma [GO:0030673]; cell body [GO:0044297]; cell surface [GO:0009986]; glutamatergic synapse [GO:0098978]; membrane [GO:0016020]; membrane protein complex [GO:0098796]; membrane raft [GO:0045121]; neuron projection terminus [GO:0044306]; plasma membrane [GO:0005886]; presynaptic membrane [GO:0042734]; vesicle [GO:0031982]	cysteine transmembrane transporter activity [GO:0033229]; glutamate:sodium symporter activity [GO:0015501]; high-affinity L-glutamate transmembrane transporter activity [GO:0005314]; L-glutamate transmembrane transporter activity [GO:0005313]; metal ion binding [GO:0046872]; monoatomic anion transmembrane transporter activity [GO:0008509]; neutral L-amino acid transmembrane transporter activity [GO:0015175]
TRINITY_DN119623_c0_g1	TRINITY_DN119623_c0_g1_i1.p1	sp|Q91VU7|PUS7_MOUSE^sp|Q91VU7|PUS7_MOUSE^Q:415-2112 H:99-659^74.912%ID^E:0^.^.	PUS7_MOUSE	248.053	223.819	246.135	558.427	629.765	563.585	572.22	592.559	565.374	422.482	378.648	283.155	253.736	279.703	311.957	671.242	691.458	704.588	276.071	250.412	259.869	173.074	184.176	178.64	265.236	504.336	373.668	239.336	583.926	576.718	361.428	281.799	689.096	262.117	178.63	394.903	394.903	394.903	394.903	394.903	394.903	394.903	394.903	394.903	394.903	394.903	394.903	394.903	394.903	394.903	394.903	394.903	394.903	394.903	394.903	394.903	394.903	394.903	394.903	394.903	394.903	394.903	394.903	394.903	394.903	394.903	394.903	394.903	394.903	394.903	394.903	0.169475	0.169894	0.171177	0.175504	0.168755	0.172463	0.188024	0.174641	0.15478	0.156187	0.160917	0.153529	0.157595	0.174488	0.159976	0.156642	0.161358	0.153991	0.158046	0.174895	0.16042	0.162709	0.155406	0.159424	0.176141	0.161778	0.160159	0.164061	0.180349	0.166349	0.156821	0.173789	0.159213	0.177391	0.163138	0.179509	-1.28605	-1.26862	-0.594339	-0.232142	-1.52549	-0.131332	0.421404	-0.645553	0.0174201	0.691706	1.0539	-0.239446	1.15471	1.70745	0.640492	0.674286	1.03648	-0.256866	1.13729	1.69003	0.623072	0.362197	-0.931152	0.463007	1.01574	-0.0512144	-1.29335	0.100809	0.653546	-0.413412	1.39416	1.9469	0.879938	0.552737	-0.514221	-1.06696	381.08	2.95626e-13	2.49366e-12	0.00289282	0.422886	4.41903e-18	0.676015	1	0.000880308	1	6.0469e-05	1.24039e-09	0.271773	2.5878e-12	5.11295e-21	0.000213836	0.000163987	1.03078e-09	0.17502	7.80206e-12	2.13544e-20	0.00134131	0.0937434	4.03511e-08	0.02909	6.14837e-08	0.778846	1.62491e-14	0.823789	0.0148383	0.0330947	1.13307e-17	1.67291e-27	2.32002e-07	0.00838894	0.00410948	1.26914e-08	3.23873e-14	8.19454e-14	0.000516458	0.18593	1.57139e-19	0.446352	0.0250116	0.000218626	0.910389	9.48021e-06	5.77857e-11	0.118851	2.35239e-13	1.29952e-22	6.23659e-05	1.67255e-05	1.33182e-10	0.0953043	6.20188e-13	4.32442e-22	0.000102747	0.0260109	2.07589e-09	0.00368144	8.08672e-09	0.751568	6.72416e-16	0.538911	0.000290317	0.0129476	6.1036e-19	3.95623e-29	3.26133e-08	0.00183372	0.00162121	2.78587e-09	-7.5884	-7.46716	-3.47207	-1.32272	-9.03967	-0.761511	2.24122	-3.69646	0.112547	4.4287	6.54936	-1.55962	7.32707	9.7855	4.00368	4.30464	6.42349	-1.66806	7.19597	9.66313	3.88401	2.22605	-5.99175	2.90424	5.76664	-0.316572	-8.07543	0.614461	3.62379	-2.48521	8.89013	11.2027	5.5268	3.11592	-3.15206	-5.94374	Q91VU7	Pseudouridylate synthase 7 homolog (EC 5.4.99.-)	pus7	Pus7 Kiaa1897	Mus musculus (Mouse)				mRNA processing [GO:0006397]; mRNA pseudouridine synthesis [GO:1990481]; negative regulation of translation [GO:0017148]; regulation of hematopoietic stem cell differentiation [GO:1902036]; regulation of mesoderm development [GO:2000380]; RNA splicing [GO:0008380]; tRNA pseudouridine synthesis [GO:0031119]	nucleus [GO:0005634]	enzyme binding [GO:0019899]; pseudouridine synthase activity [GO:0009982]; RNA binding [GO:0003723]; tRNA pseudouridine(13) synthase activity [GO:0160150]
TRINITY_DN119631_c0_g1	TRINITY_DN119631_c0_g1_i1.p1	sp|Q99M75|RTN4R_RAT^sp|Q99M75|RTN4R_RAT^Q:1-1344 H:1-436^46.476%ID^E:7.14e-122^.^.	RTN4R_RAT	119.923	103.532	163.995	1.60417	5.61663	6.92171	10.5785	8.02487	14.1768	7.47049	8.06787	7.29216	70.9062	83.9563	72.4359	1.91568	0	0	18.7587	15.7656	14.2913	123.969	76.3953	141.047	0	0	0	129.15	4.71417	10.9267	7.61018	75.7662	0.638561	16.2719	113.804	39.8757	39.8757	39.8757	39.8757	39.8757	39.8757	39.8757	39.8757	39.8757	39.8757	39.8757	39.8757	39.8757	39.8757	39.8757	39.8757	39.8757	39.8757	39.8757	39.8757	39.8757	39.8757	39.8757	39.8757	39.8757	39.8757	39.8757	39.8757	39.8757	39.8757	39.8757	39.8757	39.8757	39.8757	39.8757	39.8757	0.578482	0.528969	0.543812	0.489318	0.875111	0.508351	0.490246	1.27128	0.612559	0.625422	0.578665	0.92803	0.594845	0.57945	1.30827	0.57993	0.529168	0.898001	0.546816	0.530027	1.28715	0.544006	0.906824	0.561187	0.544841	1.29332	0.875231	0.508558	0.490461	1.27137	0.886012	0.875751	1.46382	0.509451	1.27881	1.27172	4.83635	3.56186	4.08569	0.770824	7.45279	2.98831	0.185713	9.02239	-1.27449	-0.750659	-4.06552	2.61644	-1.84804	-4.65063	4.18605	0.52383	-2.79103	3.89093	-0.573551	-3.37614	5.46053	-3.31486	3.3671	-1.09738	-3.89998	4.9367	6.68196	2.21748	-0.585111	8.25157	-4.46448	-7.26707	1.56961	-2.80259	6.03409	8.83668	0	6.76172e-16	4.34889e-10	8.11007e-13	0.307776	4.13853e-16	3.7774e-08	1	8.9325e-12	0.197007	0.450125	5.04304e-11	0.0186773	0.00787584	2.76905e-14	0.00405288	0.581052	7.87841e-07	6.18726e-05	0.423865	4.65118e-09	0.000308782	1.2546e-08	0.00260582	0.240589	8.50098e-12	0.000412156	4.97324e-13	0.000113969	1	5.17702e-10	4.12576e-06	2.52197e-15	0.369449	3.36886e-07	9.23377e-06	2.00331e-11	6.2503e-17	1.65532e-11	5.77665e-14	0.115187	1.64601e-17	4.14166e-09	0.704825	1.27422e-12	0.0374707	0.230045	2.12999e-12	0.00481214	0.00189151	1.00744e-15	0.00137585	0.366385	1.33207e-07	1.47173e-05	0.294227	1.89319e-10	2.21186e-05	1.10517e-09	0.000204763	0.0505282	8.18611e-13	0.000135037	2.26682e-14	1.29865e-05	0.232877	8.56556e-11	4.6835e-07	1.05783e-16	0.283599	3.77215e-08	2.37578e-06	3.68965e-12	8.36041	6.73359	7.51305	1.5753	8.51639	5.87843	0.378815	7.09708	-2.0806	-1.20024	-7.0257	2.81935	-3.10676	-8.02595	3.19967	0.903265	-5.27438	4.33288	-1.04889	-6.36976	4.24236	-6.09343	3.71307	-1.95547	-7.158	3.81709	7.63451	4.36033	-1.19298	6.49032	-5.03884	-8.29811	1.07227	-5.5012	4.71851	6.94859	Q99M75	Reticulon-4 receptor (Nogo receptor) (NgR) (Nogo-66 receptor)	rtn4r	Rtn4r Nogor	Rattus norvegicus (Rat)	DEVELOPMENTAL STAGE: Expression is high in adult, but very low in neonate dorsal root ganglion neurons (at protein level). {ECO:0000269|PubMed:15673660}.		TISSUE SPECIFICITY: Detected in embryonic cerebellum, in spinal cord motor neurons and in dorsal root ganglia (PubMed:12426574). Detected in adult brain, in neocortex, hippocampus, striatum, thalamus and dorsal root ganglion neurons (at protein level). {ECO:0000269|PubMed:15673660}.	axonogenesis [GO:0007409]; cell surface receptor signaling pathway [GO:0007166]; corpus callosum development [GO:0022038]; negative chemotaxis [GO:0050919]; negative regulation of axon extension [GO:0030517]; negative regulation of axon regeneration [GO:0048681]; negative regulation of axonogenesis [GO:0050771]; negative regulation of neuron projection development [GO:0010977]; neuronal signal transduction [GO:0023041]; positive regulation of GTPase activity [GO:0043547]; positive regulation of Rho protein signal transduction [GO:0035025]; regulation of postsynapse assembly [GO:0150052]; regulation of synapse assembly [GO:0051963]	axonal growth cone [GO:0044295]; cell surface [GO:0009986]; dendritic shaft [GO:0043198]; external side of plasma membrane [GO:0009897]; glutamatergic synapse [GO:0098978]; growth cone [GO:0030426]; membrane raft [GO:0045121]; neuron projection [GO:0043005]; neuronal cell body [GO:0043025]; perikaryon [GO:0043204]; plasma membrane [GO:0005886]; presynapse [GO:0098793]	chondroitin sulfate binding [GO:0035374]; ganglioside GM1 binding [GO:1905573]; ganglioside GT1b binding [GO:1905576]; heparin binding [GO:0008201]; neuregulin receptor activity [GO:0038131]; protein-containing complex binding [GO:0044877]; Roundabout binding [GO:0048495]; signaling receptor activity [GO:0038023]
TRINITY_DN119636_c0_g1	TRINITY_DN119636_c0_g1_i2.p1	sp|Q7M370|AAAD_RABIT^sp|Q7M370|AAAD_RABIT^Q:19-1236 H:5-398^49.015%ID^E:1.49e-141^.^.	AAAD_RABIT	62.0519	89.4784	52.8656	0.535005	0	0.768919	8.46325	8.02405	10.8307	17.94	23.4712	29.9282	17.0116	15.2721	10.7425	0	0	0.539946	28.7839	32.2392	32.1757	59.0606	46.8767	68.4253	0	0	0	68.132	0.434641	9.10599	23.7798	14.3421	0.179982	31.0663	58.1209	22.7957	22.7957	22.7957	22.7957	22.7957	22.7957	22.7957	22.7957	22.7957	22.7957	22.7957	22.7957	22.7957	22.7957	22.7957	22.7957	22.7957	22.7957	22.7957	22.7957	22.7957	22.7957	22.7957	22.7957	22.7957	22.7957	22.7957	22.7957	22.7957	22.7957	22.7957	22.7957	22.7957	22.7957	22.7957	22.7957	1.20172	0.673005	0.642532	0.669455	1.33376	0.637958	0.643705	1.33376	1.21883	1.20227	1.21687	1.67676	1.19983	1.2029	1.67676	0.673983	0.699697	1.3492	0.669623	0.675101	1.3492	0.670438	1.33426	0.638989	0.644727	1.33426	1.34743	0.666055	0.671562	1.34743	1.33206	1.33482	1.77379	0.640169	1.33206	1.33482	7.24051	2.90344	1.51793	2.24013	8.36468	1.13279	0.230657	8.09864	-4.33707	-5.72258	-5.00039	1.12417	-6.10772	-7.00985	0.858131	-1.38552	-0.663318	5.46124	-1.77065	-2.67279	5.1952	0.722198	6.84676	-0.385137	-1.28727	6.58071	6.12456	-1.10734	-2.00947	5.85852	-7.23189	-8.13403	-0.266043	-0.902132	6.96585	7.86798	0	1.14939e-08	0.000261154	0.0739358	0.00543907	5.9186e-09	0.191784	1	7.31987e-09	0.00335963	1.34265e-05	0.000537819	0.724102	2.34396e-06	1.02456e-07	0.706249	0.132658	0.52717	0.000203738	0.0245715	0.00114024	0.00152947	0.635872	4.75191e-06	1	0.122047	3.28545e-06	7.05467e-05	0.259281	0.103529	5.7118e-05	5.35574e-07	1.76354e-08	0.995302	0.313262	7.36033e-07	1.69846e-08	1.68989e-09	1.60221e-05	0.0181563	0.000819297	3.57605e-10	0.0757907	0.720099	1.26308e-09	0.00037313	1.93768e-06	3.97005e-05	0.502575	3.57151e-07	5.6272e-09	0.608806	0.03981	0.343126	5.17069e-05	0.00818713	7.52364e-05	0.000117834	0.281389	2.87421e-07	0.546689	0.0458674	8.1342e-07	5.48395e-06	0.0964068	0.00276949	1.37433e-05	5.66372e-08	1.1032e-09	0.880776	0.158773	1.70077e-07	3.76032e-09	6.02512	4.31415	2.36241	3.34619	6.27149	1.77565	0.358327	6.07202	-3.55839	-4.75982	-4.10922	0.670443	-5.09048	-5.82748	0.511779	-2.05572	-0.948007	4.04777	-2.64425	-3.95909	3.85059	1.0772	5.13151	-0.60273	-1.99661	4.93212	4.54537	-1.66253	-2.99223	4.34792	-5.42911	-6.09372	-0.149986	-1.40921	5.22938	5.89441	Q7M370	Arylacetamide deacetylase (EC 3.1.1.3) (50 kDa microsomal esterase/N-deacetylase)	aadac	AADAC	Oryctolagus cuniculus (Rabbit)				lipid metabolic process [GO:0006629]	endoplasmic reticulum membrane [GO:0005789]	deacetylase activity [GO:0019213]; triacylglycerol lipase activity [GO:0004806]
TRINITY_DN119639_c0_g3	TRINITY_DN119639_c0_g3_i1.p1	sp|Q5VXD3|SAM13_HUMAN^sp|Q5VXD3|SAM13_HUMAN^Q:34-324 H:26-122^74.227%ID^E:1.92e-50^.^.	SAM13_HUMAN	18.8708	20.8563	11.9641	11.9675	15.0982	12.9542	10.5795	10.6451	12.8304	8.36973	7.3382	10.6097	17.7016	10.3271	12.525	7.3708	0.710063	12.9176	5.18831	12.7737	8.05154	9.99746	15.5514	12.2712	10.1486	37.8827	1.06612	17.2304	13.3399	11.3516	8.77254	13.5179	6.99947	8.6712	12.6067	12.0951	12.0951	12.0951	12.0951	12.0951	12.0951	12.0951	12.0951	12.0951	12.0951	12.0951	12.0951	12.0951	12.0951	12.0951	12.0951	12.0951	12.0951	12.0951	12.0951	12.0951	12.0951	12.0951	12.0951	12.0951	12.0951	12.0951	12.0951	12.0951	12.0951	12.0951	12.0951	12.0951	12.0951	12.0951	12.0951	1.09519	1.10082	1.10564	1.10657	1.10449	1.10401	1.12635	1.10692	1.08068	1.0856	1.08654	1.08443	1.08394	1.10668	1.0869	1.09127	1.09222	1.09011	1.08962	1.11225	1.09257	1.09708	1.09498	1.09449	1.11702	1.09743	1.09592	1.09544	1.11794	1.09837	1.09334	1.11589	1.09627	1.11541	1.09579	1.11829	0.370704	0.602461	0.974466	0.345528	1.2878	0.992478	0.448439	0.128189	0.231758	0.603762	-0.0251752	0.917101	0.621774	0.0777349	-0.242515	0.372005	-0.256933	0.685343	0.390017	-0.154023	-0.474272	-0.628938	0.313338	0.0180117	-0.526028	-0.846277	0.942276	0.646949	0.10291	-0.21734	-0.295326	-0.839366	-1.15962	-0.544039	-0.864289	-0.32025	16.3658	1	1	0.736858	0.920886	1	0.600112	1	0.954675	1	0.78458	1	0.628905	0.778192	1	0.90764	0.879674	0.930739	0.665749	0.81549	1	1	0.983341	1	1	0.784443	0.473878	1	0.835893	1	0.883505	1	1	0.377139	0.781993	0.468548	0.827329	0.734999	0.584182	0.378123	0.75485	0.243627	0.368666	0.69053	0.907806	0.830192	0.578103	0.981515	0.39772	0.566221	0.944001	0.823438	0.733186	0.814023	0.529551	0.72039	0.889862	0.664224	0.566452	0.774757	0.98687	0.637698	0.440621	0.389899	0.554798	0.926656	0.843143	0.787072	0.451933	0.290156	0.625728	0.430265	0.774591	0.338484	0.547286	0.881359	0.312251	1.16597	0.898975	0.398135	0.115807	0.214455	0.556158	-0.0231699	0.8457	0.573626	0.0702417	-0.223125	0.340891	-0.23524	0.628691	0.357938	-0.138479	-0.434089	-0.573284	0.286158	0.0164566	-0.47092	-0.771145	0.859801	0.590586	0.0920529	-0.197875	-0.270115	-0.752196	-1.05778	-0.487749	-0.788738	-0.286375	Q5VXD3	Sterile alpha motif domain-containing protein 13 (SAM domain-containing protein 13)	samd13	SAMD13 HSD-42 HSD42	Homo sapiens (Human)
TRINITY_DN119644_c0_g1	TRINITY_DN119644_c0_g1_i2.p1	sp|P70682|PGH2_CAVPO^sp|P70682|PGH2_CAVPO^Q:70-1830 H:19-604^76.15%ID^E:0^.^.	PGH2_CAVPO	68.2213	45.9134	69.5873	55.5874	48.1814	43.8724	21.8701	16.0597	16.713	11.9461	3.6686	0.728308	18.9279	13.9877	22.7741	12.4433	30.3953	9.18394	6.0408	10.7589	9.99783	41.309	46.9037	47.7565	0	0	0	61.2407	49.2137	18.2143	5.44768	18.5632	17.3408	8.93252	45.3231	24.9196	24.9196	24.9196	24.9196	24.9196	24.9196	24.9196	24.9196	24.9196	24.9196	24.9196	24.9196	24.9196	24.9196	24.9196	24.9196	24.9196	24.9196	24.9196	24.9196	24.9196	24.9196	24.9196	24.9196	24.9196	24.9196	24.9196	24.9196	24.9196	24.9196	24.9196	24.9196	24.9196	24.9196	24.9196	24.9196	0.678066	0.693323	0.737502	0.7029	0.688115	0.710207	0.692362	1.35553	0.684207	0.728939	0.69391	0.678929	0.70131	0.683234	1.35089	0.743153	0.708826	0.694168	0.716072	0.698378	1.35861	0.752095	0.738296	0.758928	0.742256	1.38168	0.703733	0.725349	0.707886	1.36353	0.711031	0.693208	1.35596	0.715142	1.36731	1.35812	0.314653	1.74713	3.49496	1.7228	1.83418	2.77956	0.434348	7.94535	1.43247	3.1803	1.40815	1.51952	2.46491	0.119695	7.63069	1.74783	-0.0243265	0.0870508	1.03243	-1.31278	6.19822	-1.77216	-1.66078	-0.715398	-3.06061	4.45039	0.111377	1.05676	-1.28845	6.22255	0.945383	-1.39983	6.11117	-2.34521	5.16579	7.511	0	1	0.129148	1.62185e-05	0.0623482	0.069079	0.000503577	1	2.56672e-08	0.191641	8.04179e-05	0.365168	0.0787807	0.00203522	1	7.36214e-08	0.0745029	1	0.978014	0.250117	0.569114	7.45849e-05	0.0694492	0.229322	0.873019	0.000193933	0.00325771	1	0.350961	1	2.17696e-05	0.773117	0.318652	3.60481e-05	0.00499474	0.00047991	1.35414e-07	0.642616	0.0117378	2.14869e-06	0.0142465	0.00768724	9.088e-05	0.530435	4.58899e-09	0.0362935	1.28336e-05	0.0424284	0.0252135	0.000440224	0.860931	1.61725e-08	0.018677	0.972622	0.900204	0.149358	0.0601418	5.06283e-06	0.0184582	0.0244821	0.345864	3.73342e-05	0.00127746	0.874247	0.145144	0.0687379	5.02902e-06	0.183652	0.0434511	6.57862e-06	0.00104041	0.000158045	3.19457e-08	0.464045	2.51993	4.73891	2.45099	2.66551	3.91373	0.627341	5.86143	2.09362	4.36292	2.02929	2.23812	3.51472	0.175189	5.64864	2.35192	-0.0343194	0.125403	1.4418	-1.87975	4.56217	-2.3563	-2.24948	-0.942643	-4.12339	3.221	0.158266	1.4569	-1.82014	4.56357	1.32959	-2.01935	4.50689	-3.27936	3.77808	5.53042	P70682	Prostaglandin G/H synthase 2 (EC 1.14.99.1) (Cyclooxygenase-2) (COX-2) (PHS II) (Prostaglandin H2 synthase 2) (PGH synthase 2) (PGHS-2) (Prostaglandin-endoperoxide synthase 2)	ptgs2	PTGS2 COX2	Cavia porcellus (Guinea pig)				cyclooxygenase pathway [GO:0019371]; prostaglandin biosynthetic process [GO:0001516]; regulation of blood pressure [GO:0008217]; regulation of neuroinflammatory response [GO:0150077]; response to oxidative stress [GO:0006979]	cytoplasm [GO:0005737]; endoplasmic reticulum membrane [GO:0005789]; neuron projection [GO:0043005]; nuclear inner membrane [GO:0005637]; nuclear outer membrane [GO:0005640]	heme binding [GO:0020037]; metal ion binding [GO:0046872]; oxidoreductase activity, acting on single donors with incorporation of molecular oxygen, incorporation of two atoms of oxygen [GO:0016702]; peroxidase activity [GO:0004601]; prostaglandin-endoperoxide synthase activity [GO:0004666]
TRINITY_DN119649_c0_g1	TRINITY_DN119649_c0_g1_i1.p1	sp|C0HM00|BARA2_DROME^sp|C0HM00|BARA2_DROME^Q:7-906 H:1-257^49.671%ID^E:3.66e-70^.^.	BARA2_DROME	0	1.98023	9.49089	2.14382	0	77.6148	0	109.634	0	0	0	1.46483	7.55273	0	0	0	0	0	2.00289	0	0.716537	7.88729	5.20809	0	32.3955	18.1791	6.38752	3.82371	26.5862	36.5447	0.488278	2.51758	0	0.906474	4.36513	10.4688	10.4688	10.4688	10.4688	10.4688	10.4688	10.4688	10.4688	10.4688	10.4688	10.4688	10.4688	10.4688	10.4688	10.4688	10.4688	10.4688	10.4688	10.4688	10.4688	10.4688	10.4688	10.4688	10.4688	10.4688	10.4688	10.4688	10.4688	10.4688	10.4688	10.4688	10.4688	10.4688	10.4688	10.4688	10.4688	2.56814	2.56757	2.7609	2.62604	2.82215	2.66665	2.6235	2.57484	2.50058	2.69871	2.56057	2.76134	2.60221	2.55797	2.50804	2.69817	2.56	2.76081	2.60165	2.5574	2.50746	2.75387	2.94147	2.79263	2.75145	2.70509	2.81527	2.65937	2.61609	2.56729	2.85319	2.81291	2.76758	2.65686	2.60883	2.5647	-2.79169	-3.25088	2.9721	0.580775	19.5445	2.07555	-0.189507	-2.30717	-0.459197	5.76378	3.37246	22.3361	4.86723	2.60218	0.484518	6.22298	3.83166	22.7953	5.32643	3.06138	0.943715	-2.39132	16.5724	-0.896549	-3.1616	-5.27926	18.9637	1.49477	-0.770282	-2.88794	-17.4689	-19.734	-21.8516	-2.26505	-4.38271	-2.11766	18.9874	0.685781	1	0.621956	0.960515	8.0328e-11	0.665909	1	0.514258	1	0.104903	1	7.80799e-15	0.163917	1	0.929399	0.0820609	0.265459	1.30286e-15	0.0908333	1	1	0.784899	3.20103e-07	1	0.427643	0.0853256	3.01709e-10	0.850445	1	0.366906	9.86653e-09	4.29037e-11	3.20133e-14	0.584798	0.144001	0.517444	0.277017	0.205466	0.281706	0.824968	4.34812e-12	0.436372	0.942416	0.37023	0.854299	0.0326998	0.187814	6.02202e-16	0.0614254	0.309019	0.846813	0.0210901	0.134461	1.49694e-16	0.040626	0.231281	0.706647	0.385203	1.76042e-08	0.748179	0.250528	0.0509857	1.62791e-11	0.574063	0.768422	0.260633	9.2071e-10	2.29109e-12	2.88971e-15	0.393921	0.092966	0.408977	-1.08705	-1.26613	1.07649	0.22116	6.92538	0.778334	-0.0722342	-0.896042	-0.183636	2.13575	1.31707	8.08887	1.87042	1.01728	0.193186	2.30637	1.49674	8.25675	2.04733	1.19707	0.376363	-0.86835	5.63403	-0.321041	-1.14907	-1.9516	6.73601	0.562078	-0.29444	-1.1249	-6.12258	-7.01551	-7.89558	-0.852529	-1.67996	-0.825695	C0HM00	Baramicin A2 [Cleaved into: Immune-induced peptide 24 (DIM-24) (DIM24) (IM24); Immune-induced peptide 10 (DIM-10) (DIM10) (IM10); Immune-induced peptide 12 (DIM-12) (DIM12) (IM12); Immune-induced peptide 13 (DIM-13) (DIM13) (IM13); Immune-induced peptide 22 (DIM-22) (DIM22) (IM22); Immune-induced peptide 5 (DIM-5) (DIM5) (IM5); Immune-induced peptide 6 (DIM-6) (DIM6) (IM6); Immune-induced peptide 8 (DIM-8) (DIM8) (IM8)]	baraa2	BaraA2 IMPPP CG18279	Drosophila melanogaster (Fruit fly)		INDUCTION: By bacterial infection (at protein level) (PubMed:16510152, PubMed:9736738). Detected within 24 hours of infection (PubMed:9736738). Up-regulated in the fat body following infection with M.luteus, with expression levels increasing from 2 to 48 hours post infection (PubMed:34432851). In adults, also up-regulated in the head including the border of the eyes and the ocelli, and in the brain tissue including the region posterior to the central brain furrow (PubMed:34432851). Up-regulated in the wing veins, along the borders of the thoracic pleura, and in the spermatheca of females (PubMed:34432851). In larvae, induced in the brain tissue at the posterior of the ventral nervous system (PubMed:34432851). {ECO:0000269|PubMed:16510152, ECO:0000269|PubMed:34432851, ECO:0000269|PubMed:9736738}.	TISSUE SPECIFICITY: [Immune-induced peptide 24]: Hemolymph (at protein level). {ECO:0000269|PubMed:34432851}.; TISSUE SPECIFICITY: [Immune-induced peptide 6]: Hemolymph (at protein level). {ECO:0000269|PubMed:34432851}.; TISSUE SPECIFICITY: [Immune-induced peptide 12]: Hemolymph (at protein level). {ECO:0000269|PubMed:16510152, ECO:0000269|PubMed:34432851}.; TISSUE SPECIFICITY: [Immune-induced peptide 10]: Hemolymph (at protein level). {ECO:0000269|PubMed:16510152, ECO:0000269|PubMed:34432851, ECO:0000269|PubMed:9736738}.; TISSUE SPECIFICITY: [Immune-induced peptide 5]: Hemolymph (at protein level). {ECO:0000269|PubMed:34432851}.; TISSUE SPECIFICITY: [Immune-induced peptide 8]: Hemolymph (at protein level). {ECO:0000269|PubMed:34432851}.; TISSUE SPECIFICITY: [Immune-induced peptide 13]: Hemolymph (at protein level). {ECO:0000269|PubMed:16510152, ECO:0000269|PubMed:34432851, ECO:0000269|Ref.6}.; TISSUE SPECIFICITY: [Immune-induced peptide 22]: Hemolymph (at protein level). {ECO:0000269|PubMed:34432851}.	antifungal innate immune response [GO:0061760]; defense response [GO:0006952]; humoral immune response [GO:0006959]; killing of cells of another organism [GO:0031640]; response to bacterium [GO:0009617]	extracellular space [GO:0005615]
TRINITY_DN119649_c1_g4	TRINITY_DN119649_c1_g4_i1.p1	sp|Q8MZR6|HYEP1_CTEFE^sp|Q8MZR6|HYEP1_CTEFE^Q:127-1431 H:20-449^50.115%ID^E:1.2e-154^.^.	HYEP1_CTEFE	0	0	1.88438	0.534646	1.60472	46.9128	0	73.1125	0	0	0	2.9162	7.56335	1.27189	0	0	0	0	0.670012	0	0	1.96749	6.94469	0	16.1898	13.6663	0	0.628125	16.3507	24.3708	0.972067	2.94508	0	0.223337	2.97073	6.49032	6.49032	6.49032	6.49032	6.49032	6.49032	6.49032	6.49032	6.49032	6.49032	6.49032	6.49032	6.49032	6.49032	6.49032	6.49032	6.49032	6.49032	6.49032	6.49032	6.49032	6.49032	6.49032	6.49032	6.49032	6.49032	6.49032	6.49032	6.49032	6.49032	6.49032	6.49032	6.49032	6.49032	6.49032	6.49032	3.11207	3.111	3.19059	3.15132	3.32306	3.32306	3.17837	3.12349	2.88464	2.9703	2.92808	3.11216	3.11216	2.95717	2.89811	2.96918	2.92694	3.11109	3.11109	2.95605	2.89696	3.0114	3.19068	3.19068	3.03969	2.98226	3.15142	3.15142	2.99845	2.94022	3.32315	3.17846	3.12359	3.17846	3.12359	2.96919	-4.52216	-5.09814	-0.452498	-2.06475	2.74422	1.50379	-2.07295	-3.80353	-0.575984	4.06966	2.45741	7.26637	6.02595	2.44921	0.718627	4.64564	3.03339	7.84236	6.60193	3.02519	1.29461	-1.61225	3.19671	1.95628	-1.62045	-3.35103	4.80897	3.56854	-0.00819941	-1.73878	-1.24043	-4.81717	-6.54775	-3.57674	-5.30732	-1.73058	9.95202	0.410982	0.862204	1		1	0.848515	1	0.416044	1	0.369765	1	0.0636599	0.145568	1	0.889361	0.282323	0.480269	0.0301113	0.0785875	1	1	1	1	1	0.753478	0.295126	0.921857		1	0.608728	1	0.782483	0.0779661	0.439829	0.139496	0.642102	0.146195	0.101266	0.88722	0.512338	0.408912	0.650886	0.514268	0.223331	0.841737	0.17065	0.401327	0.0195523	0.0528364	0.407543	0.804162	0.117671	0.300031	0.0117098	0.0338327	0.306123	0.654957	0.592384	0.316396	0.539794	0.593966	0.26116	0.127017	0.257483	0.997818	0.554268	0.708948	0.129629	0.0360619	0.26046	0.0892983	0.559997	-1.4531	-1.63875	-0.141823	-0.655202	0.825811	0.452531	-0.652206	-1.21772	-0.199673	1.37012	0.839254	2.33483	1.93626	0.828226	0.247964	1.56462	1.03637	2.52077	2.12206	1.02339	0.446886	-0.535384	1.00189	0.613125	-0.533098	-1.12365	1.52597	1.13236	-0.00273455	-0.591377	-0.373269	-1.51557	-2.09623	-1.1253	-1.69911	-0.582846	Q8MZR6	Juvenile hormone epoxide hydrolase 1 (EC 3.3.2.9) (CfEH1) (Juvenile hormone epoxide hydrolase I) (JHEH I) (Juvenile hormone-specific epoxide hydrolase I)	eh1	EH1	Ctenocephalides felis (Cat flea)	DEVELOPMENTAL STAGE: Expressed in all stages examined from first instar larva to adult. Expression remains relatively constant throughout the larval stages and elevates slightly in adults. {ECO:0000269|PubMed:12125060}.		TISSUE SPECIFICITY: Developing oocytes, fat body and midgut epithelium of adults. {ECO:0000269|PubMed:12125060}.	catabolic process [GO:0009056]; epoxide metabolic process [GO:0097176]	endoplasmic reticulum membrane [GO:0005789]	cis-stilbene-oxide hydrolase activity [GO:0033961]
TRINITY_DN11965_c0_g1	TRINITY_DN11965_c0_g1_i10.p1	sp|Q04499|PROD_DROME^sp|Q04499|PROD_DROME^Q:1-2145 H:1-681^76.462%ID^E:0^.^.	PROD_DROME	0	2.01138	42.7031	0	0	13.9489	1.42034	11.6769	29.7571	0	0	0.732658	0.952943	0	0	0	0	1.0877	1.32772	0	0	7.91833	19.2372	0	47.8907	3329.78	79.0099	14.9048	4.64965	14.2848	0.244219	0.317648	0.362567	0.442572	9.05183	132.943	132.943	132.943	132.943	132.943	132.943	132.943	132.943	132.943	132.943	132.943	132.943	132.943	132.943	132.943	132.943	132.943	132.943	132.943	132.943	132.943	132.943	132.943	132.943	132.943	132.943	132.943	132.943	132.943	132.943	132.943	132.943	132.943	132.943	132.943	132.943	2.34383	2.32973	2.60302	2.60302	2.54505	2.54299	2.35289	2.32143	2.33265	2.60564	2.60564	2.54773	2.54567	2.35578	2.32437	2.59296	2.59296	2.53476	2.53269	2.34175	2.31015	2.84105	2.78803	2.78615	2.61379	2.58552	2.78803	2.78615	2.61379	2.58552	2.73207	2.55606	2.52714	2.55401	2.52507	2.3335	1.68891	0.0648248	5.82143	5.15149	5.33428	5.05589	0.717483	-6.26951	-1.62409	4.13251	3.46258	3.64537	3.36698	-0.971428	-7.95842	5.7566	5.08667	5.26946	4.99107	0.652658	-6.33433	-0.669933	-0.487141	-0.765534	-5.10394	-12.0909	0.182791	-0.0956013	-4.43401	-11.421	-0.278393	-4.6168	-11.6038	-4.33841	-11.3254	-6.98699	1152.23	0.965297	1	0.0985941	0.162734	0.280009	0.131423	1	0.0226109	1	0.274753	1	0.32591	0.379913	1	0.00190213	0.0977804	0.120784	0.0820286	0.104913	1	0.0650642	1	1	1	0.132559	1.11585e-05	1	1	1	4.20811e-05	1	0.48145	2.4687e-05	0.207129	2.6865e-05	0.00785007	0.471169	0.977802	0.025325	0.0478113	0.036087	0.0467931	0.760414	0.00691927	0.486278	0.112743	0.183888	0.152478	0.185959	0.680076	0.000617282	0.026413	0.0497952	0.0376283	0.0487632	0.780471	0.00610734	0.813585	0.861295	0.783498	0.0508557	2.91942e-06	0.947726	0.972628	0.0898122	9.99418e-06	0.918837	0.0708845	4.39711e-06	0.0893826	7.28497e-06	0.00275156	0.720578	0.0278251	2.23641	1.97904	2.09595	1.98817	0.304938	-2.7007	-0.696241	1.58599	1.32888	1.43083	1.32263	-0.412359	-3.4239	2.22008	1.96172	2.07888	1.97066	0.278705	-2.74196	-0.235804	-0.174726	-0.274764	-1.9527	-4.67641	0.0655629	-0.034313	-1.69639	-4.4173	-0.101898	-1.80622	-4.59167	-1.69866	-4.48519	-2.99421	Q04499	Proline dehydrogenase 1, mitochondrial (EC 1.5.5.2) (Proline oxidase) (Protein sluggish-A)	slga	slgA slg CG1417	Drosophila melanogaster (Fruit fly)	DEVELOPMENTAL STAGE: Expressed in developing embryo as well as in adult. {ECO:0000269|PubMed:8096642}.		TISSUE SPECIFICITY: Most abundant in developing nervous system. {ECO:0000269|PubMed:8096642}.	aggressive behavior [GO:0002118]; locomotory behavior [GO:0007626]; phototaxis [GO:0042331]; proline catabolic process [GO:0006562]; proline catabolic process to glutamate [GO:0010133]	mitochondrial matrix [GO:0005759]; mitochondrion [GO:0005739]	FAD binding [GO:0071949]; proline dehydrogenase activity [GO:0004657]
TRINITY_DN119663_c0_g1	TRINITY_DN119663_c0_g1_i3.p2	sp|Q91049|OCLN_CHICK^sp|Q91049|OCLN_CHICK^Q:127-279 H:31-81^56.863%ID^E:7.3e-14^.^.	OCLN_CHICK	1.87953	0	0	2.85775	2.34562	4.03361	0	1.78324	1.75294	3.68894	0	1.92239	2.0245	1.15897	0	7.26697	9.05193	0	1.18582	0	0.653474	0	2.40095	0	10.0278	11.3237	4.23039	0.626509	3.07899	1.17873	1.87044	1.06116	5.43963	0.613098	0.800316	2.57735	2.57735	2.57735	2.57735	2.57735	2.57735	2.57735	2.57735	2.57735	2.57735	2.57735	2.57735	2.57735	2.57735	2.57735	2.57735	2.57735	2.57735	2.57735	2.57735	2.57735	2.57735	2.57735	2.57735	2.57735	2.57735	2.57735	2.57735	2.57735	2.57735	2.57735	2.57735	2.57735	2.57735	2.57735	2.57735	2.59087	2.65672	2.61325	2.70461	2.57907	2.70151	2.82055	2.58786	2.41155	2.36357	2.46421	2.32573	2.46081	2.59093	2.33547	2.43557	2.53335	2.39887	2.53005	2.65678	2.40831	2.48772	2.35063	2.48435	2.61331	2.36027	2.4518	2.58029	2.70467	2.46104	2.44838	2.57913	2.32237	2.70157	2.45764	2.58792	-2.16443	-0.761853	-1.44482	-0.655209	-2.97964	0.144788	-0.15864	-3.62573	1.40258	0.719607	1.50922	-0.815213	2.30922	2.00579	-1.4613	-0.682971	0.106644	-2.21779	0.906641	0.603213	-2.86388	0.789615	-1.53482	1.58961	1.28618	-2.1809	-2.32444	0.799997	0.496569	-2.97052	3.12443	2.821	-0.646085	-0.303428	-3.77052	-3.46709	8.5273	0.886593	1	0.91826		1		1	0.330897	1	0.908011	1	0.89768	0.581201	1						1	1		1				1		1	0.346025	0.834898	1			0.1814	0.316906	0.403489	0.774293	0.580343	0.808582	0.247961	0.957258	0.955147	0.161199	0.56083	0.760779	0.540235	0.725949	0.348039	0.438837	0.531513	0.779159	0.966422	0.355218	0.720082	0.820387	0.234376	0.750936	0.513795	0.522271	0.622601	0.355482	0.343102	0.756529	0.85433	0.227425	0.201913	0.274051	0.780859	0.910573	0.124979	0.180336	-0.835406	-0.286764	-0.552884	-0.242256	-1.15532	0.0535952	-0.0562443	-1.40105	0.581608	0.304458	0.612458	-0.35052	0.938399	0.774159	-0.625698	-0.280415	0.0420961	-0.924515	0.35835	0.227047	-1.18916	0.317405	-0.65294	0.639849	0.492167	-0.924007	-0.948053	0.310042	0.183597	-1.20702	1.27612	1.09378	-0.2782	-0.112315	-1.5342	-1.33972	Q91049	Occludin	ocln	OCLN	Gallus gallus (Chicken)			TISSUE SPECIFICITY: Localized at tight junctions of both epithelial and endothelial cells. Highly expressed in lung and liver. Expressed at a lower level in brain.	bicellular tight junction assembly [GO:0070830]; positive regulation of transcription elongation by RNA polymerase II [GO:0032968]; snRNA transcription by RNA polymerase II [GO:0042795]	bicellular tight junction [GO:0005923]; cell junction [GO:0030054]; membrane [GO:0016020]; plasma membrane [GO:0005886]; transcription elongation factor complex [GO:0008023]	cis-regulatory region sequence-specific DNA binding [GO:0000987]
TRINITY_DN119682_c0_g1	TRINITY_DN119682_c0_g1_i1.p1	sp|Q8CEG0|PANX3_MOUSE^sp|Q8CEG0|PANX3_MOUSE^Q:1-948 H:1-315^53.797%ID^E:1.04e-120^.^.	PANX3_MOUSE	0	1.99185	0	2.1409	1.60593	0	0.705802	0	0	0	2.2021	0	7.56858	22.9184	22.8287	10.5466	0	0	0.670328	2.1514	2.14577	7.87831	10.4256	6.22698	18.2296	11.3954	6.39004	0.663949	1.24894	0.235267	0.734032	17.7719	3.51554	1.65583	8.17698	5.11194	5.11194	5.11194	5.11194	5.11194	5.11194	5.11194	5.11194	5.11194	5.11194	5.11194	5.11194	5.11194	5.11194	5.11194	5.11194	5.11194	5.11194	5.11194	5.11194	5.11194	5.11194	5.11194	5.11194	5.11194	5.11194	5.11194	5.11194	5.11194	5.11194	5.11194	5.11194	5.11194	5.11194	5.11194	5.11194	2.4226	2.62155	2.48579	2.35189	2.36637	2.40398	2.37661	2.35973	2.42264	2.27504	2.12791	2.14391	2.18535	2.15521	2.13658	2.48584	2.35194	2.36642	2.40402	2.37666	2.35978	2.19959	2.21507	2.2552	2.22601	2.20798	2.06368	2.10669	2.07541	2.05606	2.12285	2.09181	2.07261	2.13426	2.11544	2.08429	-0.838961	1.2861	-0.0548629	-4.65032	-2.32851	-1.22586	-3.53387	-4.08738	2.12506	0.784098	-3.81135	-1.48955	-0.386902	-2.69491	-3.24842	-1.34096	-5.93642	-3.61461	-2.51196	-4.81998	-5.37348	-4.59545	-2.27364	-1.171	-3.47901	-4.03252	2.32181	3.42445	1.11644	0.562936	1.10265	-1.20537	-1.75887	-2.30801	-2.86152	-0.553506	12.005	1	1	1		1	0.811188	1	0.196854	1	0.892425	0.580766	0.711804	0.994139	1	0.218108	0.774993	0.0347195	0.219474	0.4259	0.41817	0.214169	0.126111	1	1	0.252602	0.10818	1		1	0.828535	1	1	0.497996	0.461596	0.234626	0.841773	0.729112	0.623718	0.982392	0.0480114	0.325116	0.6101	0.137032	0.0832489	0.380396	0.730356	0.0732737	0.487193	0.859474	0.211147	0.128414	0.589582	0.011601	0.126647	0.296069	0.0425556	0.0227794	0.0366873	0.304683	0.603591	0.118078	0.067799	0.260554	0.104054	0.59062	0.784243	0.60347	0.564459	0.396089	0.279515	0.176158	0.790578	-0.346307	0.490588	-0.0220706	-1.97727	-0.983999	-0.509931	-1.48694	-1.73214	0.877167	0.344652	-1.79112	-0.69478	-0.177043	-1.25042	-1.52038	-0.539442	-2.52406	-1.52746	-1.0449	-2.02805	-2.27711	-2.08923	-1.02644	-0.519243	-1.56289	-1.82634	1.12508	1.62551	0.537937	0.273794	0.519417	-0.576231	-0.848627	-1.08141	-1.35268	-0.26556	Q8CEG0	Pannexin-3	panx3	Panx3	Mus musculus (Mouse)	DEVELOPMENTAL STAGE: Induced during osteogenic differentiation. {ECO:0000269|PubMed:21690309}.		TISSUE SPECIFICITY: Expressed in skin, cartilage, heart, lung, liver, spleen, thymus and kidney. Not expressed in brain. Expressed in calvarial cells (PubMed:21690309). {ECO:0000269|PubMed:21690309}.	cell-cell signaling [GO:0007267]; osteoblast differentiation [GO:0001649]; positive regulation of interleukin-1 production [GO:0032732]	endoplasmic reticulum membrane [GO:0005789]; gap junction [GO:0005921]; plasma membrane [GO:0005886]	calcium channel activity [GO:0005262]; gap junction hemi-channel activity [GO:0055077]; structural molecule activity [GO:0005198]
TRINITY_DN119686_c0_g1	TRINITY_DN119686_c0_g1_i2.p1	sp|Q80U23|SNPH_MOUSE^sp|Q80U23|SNPH_MOUSE^Q:169-690 H:51-241^50.262%ID^E:5.97e-50^.^.`sp|Q80U23|SNPH_MOUSE^sp|Q80U23|SNPH_MOUSE^Q:1348-1515 H:421-476^62.5%ID^E:2.27e-11^.^.	SNPH_MOUSE	142.655	155.485	182.65	0	0	0	0	0	0	0	1.46712	0	31.2133	43.2424	30.8332	0	0	0	1.34105	6.45217	5.00048	133.785	119.83	126.587	0	0	0	160.263	0	0	0.489041	35.0963	0	4.26457	126.734	36.3163	36.3163	36.3163	36.3163	36.3163	36.3163	36.3163	36.3163	36.3163	36.3163	36.3163	36.3163	36.3163	36.3163	36.3163	36.3163	36.3163	36.3163	36.3163	36.3163	36.3163	36.3163	36.3163	36.3163	36.3163	36.3163	36.3163	36.3163	36.3163	36.3163	36.3163	36.3163	36.3163	36.3163	36.3163	36.3163	1.31618	1.31618	1.17711	0.606759	1.31618	0.677777	0.596064	1.31618	1.76389	1.6627	1.3218	1.76389	1.35587	1.31693	1.76389	1.6627	1.3218	1.76389	1.35587	1.31693	1.76389	1.18339	1.6627	1.22133	1.17794	1.6627	1.3218	0.688634	0.60838	1.3218	1.35587	1.31693	1.76389	0.679229	1.35587	1.31693	10.2995	10.0733	8.35514	2.19274	10.5606	5.241	0.339096	9.33332	0	-1.9444	-8.1068	0	-5.05854	-9.96045	0	-1.71813	-7.88053	0	-4.83227	-9.73417	0	-6.16241	2.2055	-3.11415	-8.01605	0.97818	8.36791	3.04826	-1.85364	7.14059	-5.31965	-10.2215	0	-4.9019	4.09233	8.99423	0	4.85391e-14	6.19698e-13	1.61779e-11	0.00226055	2.33908e-14	1.50039e-13	1	9.30668e-12	1	0.465021	1.69764e-08	1	0.000928578	9.77449e-13	1	0.513083	1.73069e-08	1	0.00157494	4.37839e-12	1	1.69539e-06	1	0.0704822	9.68441e-11	0.58873	4.20834e-09	8.5992e-05	0.0888188	3.27696e-07	0.000634313	1.79615e-13	1	7.36313e-12	0.00620262	4.52107e-11	5.06256e-15	1.95684e-14	1.26552e-12	0.000301682	1.02583e-15	1.0535e-14	0.569429	1.32918e-12	1	0.242235	8.61544e-10	1	0.000190836	3.92638e-14	1	0.301448	2.49217e-09	1	0.000365293	1.45081e-13	1	1.91499e-07	0.184689	0.0107784	1.0097e-11	0.556326	2.44069e-10	9.57588e-06	0.00231255	6.58409e-08	8.73001e-05	8.38133e-15	1	5.31998e-13	0.00254256	8.50821e-12	7.82535	7.65343	7.09803	3.61385	8.02373	7.73263	0.568892	7.09124	0	-1.16942	-6.13315	0	-3.73085	-7.56341	0	-1.03333	-5.96197	0	-3.56397	-7.39159	0	-5.20741	1.32646	-2.5498	-6.80511	0.588307	6.33069	4.42654	-3.04685	5.40217	-3.92342	-7.76168	0	-7.21686	3.01823	6.82972	Q80U23	Syntaphilin	snph	Snph Kiaa0374	Mus musculus (Mouse)				negative regulation of endocytosis [GO:0045806]; vesicle fusion [GO:0006906]	cytoplasmic microtubule [GO:0005881]; membrane [GO:0016020]; mitochondrion [GO:0005739]; neuron projection [GO:0043005]; synapse [GO:0045202]
TRINITY_DN119691_c0_g1	TRINITY_DN119691_c0_g1_i2.p1	sp|Q9C0D5|TANC1_HUMAN^sp|Q9C0D5|TANC1_HUMAN^Q:1015-4230 H:301-1367^61.687%ID^E:0^.^.	TANC1_HUMAN	88.8111	82.1817	86.1078	0	0	0	1.41097	0	2.51466	0	0.733743	3.63105	35.059	43.1788	50.7543	0.955361	0	0	4.0381	5.0257	4.27733	82.514	78.1967	74.8402	0	0	0	85.7002	0	1.30855	1.45493	42.9974	0.318454	4.44705	78.517	23.8604	23.8604	23.8604	23.8604	23.8604	23.8604	23.8604	23.8604	23.8604	23.8604	23.8604	23.8604	23.8604	23.8604	23.8604	23.8604	23.8604	23.8604	23.8604	23.8604	23.8604	23.8604	23.8604	23.8604	23.8604	23.8604	23.8604	23.8604	23.8604	23.8604	23.8604	23.8604	23.8604	23.8604	23.8604	23.8604	1.39805	0.994297	0.956772	0.765553	1.28196	0.82244	0.764188	1.39805	1.53628	1.51227	1.39915	1.73636	1.43107	1.3984	1.82375	1.14937	0.995844	1.43145	1.04021	0.994795	1.53628	0.95838	1.40565	1.0044	0.95729	1.51227	1.28316	0.82431	0.7662	1.39915	1.31789	1.28235	1.73636	0.823042	1.43107	1.3984	9.39616	6.0113	5.87211	0.996906	7.86921	4.26919	0.126195	8.42995	-3.38486	-3.52405	-8.39926	-1.52695	-5.12697	-9.26997	0	-0.139191	-5.0144	1.85791	-1.74211	-5.88511	2.41865	-4.8752	1.9971	-1.60292	-5.74592	2.55784	6.87231	3.27228	-0.870712	7.43304	-3.60002	-7.74302	0.560735	-4.143	4.16076	8.30375	0	1.39449e-10	3.40093e-08	8.67322e-09	0.432493	1.34734e-08	1.60089e-06	1	9.46684e-09	0.151836	0.0689356	3.71814e-08	0.610096	0.00159869	7.06901e-10	1	0.980046	2.67536e-06	0.308958	0.174665	7.438e-08	0.839199	3.10964e-06	1	0.426111	1.558e-08	0.137181	1.24539e-06	0.000540737	1	5.31165e-07	0.0370084	2.46925e-08	0.867868	3.82608e-06	0.0086121	1.31243e-08	1.80574e-11	1.48686e-09	8.38722e-10	0.192846	8.33415e-10	2.093e-07	0.868837	1.64157e-09	0.0275751	0.0197898	1.93555e-09	0.379186	0.000340158	3.38018e-11	1	0.90361	4.77047e-07	0.194315	0.0939803	3.30066e-09	0.115407	3.63919e-07	0.155383	0.110513	1.94571e-09	0.0907623	8.51934e-08	7.1956e-05	0.255788	1.08102e-07	0.00630171	1.55874e-09	0.746744	4.8096e-07	0.00364386	2.88461e-09	6.72093	6.04578	6.13742	1.3022	6.13843	5.19088	0.165136	6.02981	-2.20328	-2.33031	-6.00313	-0.879397	-3.58263	-6.62898	0	-0.121102	-5.03532	1.29792	-1.67477	-5.9159	1.57435	-5.08692	1.42077	-1.59589	-6.00228	1.69139	5.35577	3.96972	-1.1364	5.31255	-2.73166	-6.03817	0.322936	-5.03376	2.90745	5.93803	Q9C0D5	Protein TANC1 (Tetratricopeptide repeat, ankyrin repeat and coiled-coil domain-containing protein 1)	tanc1	TANC1 KIAA1728	Homo sapiens (Human)				dendritic spine maintenance [GO:0097062]; myoblast fusion [GO:0007520]; regulation of postsynapse organization [GO:0099175]; visual learning [GO:0008542]	axon terminus [GO:0043679]; dendrite [GO:0030425]; glutamatergic synapse [GO:0098978]; neuronal cell body [GO:0043025]; postsynaptic density [GO:0014069]
TRINITY_DN119696_c0_g1	TRINITY_DN119696_c0_g1_i1.p1	sp|Q9U518|ASPG_DIRIM^sp|Q9U518|ASPG_DIRIM^Q:16-1239 H:24-432^48.9%ID^E:9.65e-135^.^.	ASPG_DIRIM	0	0	0	0	3.21079	18.4654	0.705704	31.2238	0	0	0	1.46081	0	0	0	0	0	0	0.669804	0	0	3.93979	0	0	11.139	0	0	0	7.2254	10.6432	0.486936	0	0	0.223268	1.31326	2.62278	2.62278	2.62278	2.62278	2.62278	2.62278	2.62278	2.62278	2.62278	2.62278	2.62278	2.62278	2.62278	2.62278	2.62278	2.62278	2.62278	2.62278	2.62278	2.62278	2.62278	2.62278	2.62278	2.62278	2.62278	2.62278	2.62278	2.62278	2.62278	2.62278	2.62278	2.62278	2.62278	2.62278	2.62278	2.62278	4.66085	4.6593	4.76491	4.80037	4.80037	4.80037	4.76203	4.68238	4.5157	4.6246	4.66113	4.66113	4.66113	4.62163	4.53952	4.62304	4.65958	4.65958	4.65958	4.62007	4.53793	4.76519	4.76519	4.76519	4.72656	4.6463	4.80065	4.80065	4.76231	4.68266	4.80065	4.76231	4.68266	4.76231	4.68266	4.64335	-4.31012	-4.86919	-0.420963	0	0	0.537727	-1.84839	-3.36188	-0.559067	3.88916	5.06723	6.08812	4.84785	2.46173	0.948241	4.44822	5.62629	6.64719	5.40691	3.0208	1.50731	1.17807	2.19896	0.95869	-1.42743	-2.94092	0	-0.219378	-2.6055	-4.11898	-1.24027	-3.62639	-5.13988	-2.38612	-3.89961	-1.51349	3.713	0.817344	1	1		1		1	0.568035	1	0.638929	1	0.382945	0.525887	1						1	1		1				1		1	0.442006	1	1			0.442882	0.800984	0.355096	0.296001	0.929601	1	1	0.910809	0.697903	0.472767	0.90147	0.400364	0.276982	0.191503	0.298313	0.594273	0.834537	0.335956	0.227252	0.153706	0.245891	0.513214	0.73977	0.804735	0.644466	0.840553	0.762651	0.526761	1	0.963551	0.584304	0.379063	0.796133	0.446372	0.272362	0.616341	0.404971	0.744464	-0.92475	-1.04505	-0.0883465	0	0	0.112018	-0.388152	-0.717985	-0.123805	0.840972	1.08712	1.30615	1.04006	0.532654	0.208886	0.962186	1.20747	1.42656	1.16039	0.653842	0.332158	0.247224	0.461464	0.201186	-0.302002	-0.632959	0	-0.0456977	-0.547108	-0.879625	-0.258355	-0.761478	-1.09764	-0.501043	-0.832776	-0.325948	Q9U518	L-asparaginase (EC 3.5.1.1) (DiAsp) (L-asparagine amidohydrolase)			Dirofilaria immitis (Canine heartworm)	DEVELOPMENTAL STAGE: Adult and larval stages. {ECO:0000269|PubMed:10579432}.		TISSUE SPECIFICITY: May be present in the larval cuticle. {ECO:0000269|PubMed:10579432}.	asparagine metabolic process [GO:0006528]		asparaginase activity [GO:0004067]
TRINITY_DN119707_c0_g2	TRINITY_DN119707_c0_g2_i1.p1	sp|Q9Y566|SHAN1_HUMAN^sp|Q9Y566|SHAN1_HUMAN^Q:1126-1458 H:2074-2161^56.757%ID^E:2.72e-29^.^.	SHAN1_HUMAN	30.8426	38.4119	49.4078	2.21542	0	1.91276	0.584555	8.43787	6.22526	0	0	6.64453	29.5997	42.1636	56.3638	0	0	0	18.6864	11.1617	6.51268	83.9252	24.4672	62.1597	0	0	0	39.5541	1.37606	5.08256	2.21484	42.709	0	12.1203	56.8507	17.7675	17.7675	17.7675	17.7675	17.7675	17.7675	17.7675	17.7675	17.7675	17.7675	17.7675	17.7675	17.7675	17.7675	17.7675	17.7675	17.7675	17.7675	17.7675	17.7675	17.7675	17.7675	17.7675	17.7675	17.7675	17.7675	17.7675	17.7675	17.7675	17.7675	17.7675	17.7675	17.7675	17.7675	17.7675	17.7675	1.29796	1.22521	1.26393	1.18599	1.66573	1.1974	1.18985	1.66573	1.32899	1.36477	1.29292	1.74348	1.3034	1.29647	1.74348	1.29578	1.21988	1.69003	1.23098	1.22364	1.69003	1.25876	1.7183	1.26952	1.2624	1.7183	1.66181	1.19195	1.18436	1.66181	1.66998	1.66457	2.03217	1.19579	1.66998	1.66457	4.77996	2.99658	4.11379	-0.109184	8.54157	1.70785	-0.516782	7.31425	-1.78338	-0.666177	-4.88915	3.7616	-3.07211	-5.29674	2.53428	1.11721	-3.10576	5.54499	-1.28873	-3.51336	4.31766	-4.22297	4.42778	-2.40593	-4.63057	3.20046	8.65075	1.81704	-0.407598	7.42343	-6.83371	-9.05835	0	-2.22464	5.60639	7.83103	0	0.00105122	0.156005	0.0059884	1	4.04059e-06	0.325806	1	5.03543e-05	0.690866	0.819179	0.00199146	0.0936645	0.0600717	0.000590243	0.240398	0.602255	0.0328591	0.00339646	0.424944	0.0489228	0.10826	0.00410382	0.100978	0.267821	0.00113955	0.101159	2.7562e-06	0.319464	1	3.37154e-05	0.000319123	7.61031e-07	1	0.15953	0.00211378	9.52178e-06	0.000230792	0.0144545	0.00113485	0.926649	2.93107e-07	0.153783	0.664053	1.12821e-05	0.179627	0.625462	0.000155908	0.0309651	0.0184237	4.39791e-05	0.146065	0.388584	0.0108978	0.00103438	0.295141	0.00408855	0.0106252	0.00079402	0.00997087	0.0580721	0.000244388	0.0625224	1.93355e-07	0.127402	0.730733	7.92978e-06	4.27485e-05	5.27295e-08	1	0.0628308	0.000787456	2.54449e-06	3.68268	2.44577	3.25477	-0.0920615	5.12783	1.4263	-0.434324	4.39102	-1.3419	-0.488124	-3.78146	2.15752	-2.35699	-4.08552	1.45357	0.862188	-2.54596	3.281	-1.04691	-2.87125	2.55479	-3.35487	2.57684	-1.89515	-3.66807	1.86257	5.20562	1.52443	-0.34415	4.46707	-4.0921	-5.44185	0	-1.86039	3.35717	4.70453	Q9Y566	SH3 and multiple ankyrin repeat domains protein 1 (Shank1) (Somatostatin receptor-interacting protein) (SSTR-interacting protein) (SSTRIP)	shank1	SHANK1	Homo sapiens (Human)			TISSUE SPECIFICITY: Expressed in brain particularly in the amygdala, hippocampus, substantia nigra and thalamus. Isoform 2 seems to be expressed ubiquitously.	adult behavior [GO:0030534]; AMPA selective glutamate receptor signaling pathway [GO:0098990]; associative learning [GO:0008306]; dendritic spine morphogenesis [GO:0060997]; determination of affect [GO:0050894]; habituation [GO:0046959]; long-term memory [GO:0007616]; negative regulation of actin filament bundle assembly [GO:0032232]; neuromuscular process controlling balance [GO:0050885]; olfactory behavior [GO:0042048]; positive regulation of dendritic spine development [GO:0060999]; positive regulation of excitatory postsynaptic potential [GO:2000463]; protein localization to synapse [GO:0035418]; protein-containing complex assembly [GO:0065003]; righting reflex [GO:0060013]; social behavior [GO:0035176]; synapse maturation [GO:0060074]; vocalization behavior [GO:0071625]	cytosol [GO:0005829]; dendrite [GO:0030425]; dendritic spine [GO:0043197]; excitatory synapse [GO:0060076]; glutamatergic synapse [GO:0098978]; membrane [GO:0016020]; neuron projection [GO:0043005]; plasma membrane [GO:0005886]; postsynaptic density [GO:0014069]; postsynaptic membrane [GO:0045211]; Schaffer collateral - CA1 synapse [GO:0098685]	ankyrin repeat binding [GO:0071532]; identical protein binding [GO:0042802]; ionotropic glutamate receptor binding [GO:0035255]; protein-containing complex binding [GO:0044877]; scaffold protein binding [GO:0097110]; SH3 domain binding [GO:0017124]; somatostatin receptor binding [GO:0031877]; structural constituent of postsynaptic density [GO:0098919]; synaptic receptor adaptor activity [GO:0030160]
TRINITY_DN11970_c0_g1	TRINITY_DN11970_c0_g1_i1.p1	sp|Q0IHU9|PRUN2_XENTR^sp|Q0IHU9|PRUN2_XENTR^Q:1141-1794 H:60-282^70.925%ID^E:2.71e-99^.^.	PRUN2_XENTR	70.2981	71.8667	65.8399	48.1114	32.9272	22.3233	1.41114	5.35379	2.50709	15.6816	16.8775	31.3227	150.49	129.723	101.832	154.608	103.795	159.386	73.8365	91.8184	65.71	43.2822	52.121	74.7561	20.2474	4.56195	14.9044	69.3349	34.454	3.09067	21.294	127.348	139.263	77.1216	56.7198	60.2071	60.2071	60.2071	60.2071	60.2071	60.2071	60.2071	60.2071	60.2071	60.2071	60.2071	60.2071	60.2071	60.2071	60.2071	60.2071	60.2071	60.2071	60.2071	60.2071	60.2071	60.2071	60.2071	60.2071	60.2071	60.2071	60.2071	60.2071	60.2071	60.2071	60.2071	60.2071	60.2071	60.2071	60.2071	60.2071	0.411544	0.58536	0.42353	0.402297	0.397894	0.402132	0.423083	0.469589	0.580329	0.41655	0.394942	0.390456	0.394774	0.416095	0.463303	0.58889	0.573809	0.570731	0.573694	0.588569	0.622838	0.407416	0.403069	0.407254	0.427954	0.473982	0.380697	0.385124	0.406952	0.455109	0.380523	0.4026	0.451221	0.406789	0.454963	0.473583	0.997191	4.53765	1.70175	-0.880078	-1.00849	-0.15379	0.292767	2.27129	3.54046	0.704556	-1.87727	-2.00568	-1.15098	-0.704424	1.2741	-2.83591	-5.41773	-5.54614	-4.69144	-4.24489	-2.26636	-2.58182	-2.71023	-1.85554	-1.40898	0.569545	-0.128409	0.726288	1.17284	3.15137	0.854696	1.30125	3.27978	0.446557	2.42508	1.97852	13.2379	0.0550983	2.92892e-13	0.000375146	0.109656	0.098213	0.880292	1	6.26975e-06	2.14765e-08	0.234252	3.04546e-05	1.93047e-06	0.0139718	0.758978	0.0157963	1.77931e-05	6.15316e-20	2.88566e-21	4.924e-15	1.59963e-11	0.00343518	2.84693e-09	3.94161e-10	9.98273e-05	0.00416962	0.266273	1	0.178605	0.138859	2.87116e-11	0.131411	0.0124227	3.58687e-12	0.453575	4.33184e-07	0.000102196	0.0153908	9.05223e-15	5.86918e-05	0.0286963	0.0112588	0.702138	0.488946	1.31967e-06	1.05551e-09	0.0907589	2.0014e-06	2.79511e-07	0.00355067	0.0904671	0.00595886	1.46699e-06	3.66778e-21	2.53651e-22	2.89519e-16	5.50473e-13	0.000273948	2.34182e-10	1.76817e-11	5.20832e-06	0.000993497	0.229512	0.735892	0.0593148	0.00395129	4.37738e-12	0.0246969	0.00122872	3.63058e-13	0.272309	9.80625e-08	2.94369e-05	2.42305	7.75191	4.01801	-2.18763	-2.53456	-0.382436	0.691986	4.83677	6.10078	1.69141	-4.75328	-5.13676	-2.91555	-1.69294	2.75004	-4.81568	-9.4417	-9.71762	-8.17761	-7.21222	-3.63877	-6.33707	-6.72399	-4.55622	-3.29236	1.20162	-0.337299	1.88585	2.88202	6.92443	2.24611	3.23213	7.26866	1.09776	5.33028	4.17778	Q0IHU9	Protein prune homolog 2 (BNIP2 motif-containing molecule at the C-terminal region 1)	prune2	Prune2 Bmcc1	Xenopus tropicalis (Western clawed frog) (Silurana tropicalis)				apoptotic process [GO:0006915]	cytoplasm [GO:0005737]
TRINITY_DN11970_c0_g2	TRINITY_DN11970_c0_g2_i1.p1	sp|Q52KR3|PRUN2_MOUSE^sp|Q52KR3|PRUN2_MOUSE^Q:1-1302 H:1-431^30.905%ID^E:5e-37^.^.	PRUN2_MOUSE	24.7866	8.02053	18.717	96.0779	89.2231	77.0431	9.87816	0.892762	8.38469	5.21806	5.87075	7.98818	56.8638	45.7219	52.0889	310.504	265.451	306.433	12.1176	12.2076	15.6843	17.6828	38.2353	24.9517	54.664	50.2825	90.4844	17.1747	87.448	6.3852	6.359	51.5582	294.129	13.3365	26.9566	63.1657	63.1657	63.1657	63.1657	63.1657	63.1657	63.1657	63.1657	63.1657	63.1657	63.1657	63.1657	63.1657	63.1657	63.1657	63.1657	63.1657	63.1657	63.1657	63.1657	63.1657	63.1657	63.1657	63.1657	63.1657	63.1657	63.1657	63.1657	63.1657	63.1657	63.1657	63.1657	63.1657	63.1657	63.1657	63.1657	0.453231	0.533988	0.529133	0.464435	0.448605	0.48617	0.498936	0.463343	0.458972	0.453314	0.375782	0.356031	0.402334	0.417671	0.374431	0.534058	0.470039	0.454404	0.491526	0.504156	0.46896	0.464517	0.448689	0.486247	0.499012	0.463425	0.370189	0.414915	0.429803	0.387918	0.397116	0.412646	0.368818	0.453202	0.413692	0.428623	-2.35137	1.38428	1.43001	-1.59066	-4.10042	0.36385	-0.664178	-1.94215	3.73565	3.78138	0.760717	-1.74905	2.71522	1.6872	0.409225	0.0457297	-2.97493	-5.4847	-1.02043	-2.04845	-3.32643	-3.02066	-5.53043	-1.06616	-2.09418	-3.37215	-2.50976	1.95451	0.926479	-0.351492	4.46427	3.43624	2.15827	-1.02803	-2.306	-1.27797	65.1436	1.25419e-06	0.106723	0.0312583	0.00421628	1.78223e-18	0.684152	1	0.000120289	1.47263e-14	1.25495e-15	0.368798	5.92014e-06	1.42216e-10	0.000712926	0.37951	1	1.86281e-09	2.61693e-32	0.0859965	0.000750883	2.93979e-11	1.00593e-09	4.17435e-33	0.154235	0.000143033	2.13379e-12	2.25399e-10	2.50495e-05	0.701307	0.428735	7.18615e-28	1.98257e-15	3.70493e-08	0.0741426	1.1485e-07	0.00816212	2.12535e-07	0.00953262	0.00688109	0.000614969	6.22313e-20	0.454218	0.183127	2.76995e-05	3.97976e-16	7.32735e-17	0.0429334	8.98667e-07	1.492e-11	5.35574e-05	0.274427	0.931763	2.46568e-10	1.51963e-33	0.0378903	4.84185e-05	1.31049e-12	7.8835e-11	6.58322e-35	0.0283347	2.70876e-05	3.42344e-13	1.20446e-11	2.46971e-06	0.0311159	0.364884	2.54323e-29	8.26856e-17	4.86111e-09	0.0233068	2.48689e-08	0.0028677	-5.18803	2.59234	2.70255	-3.42493	-9.14038	0.748401	-1.33119	-4.1916	8.13918	8.34163	2.02436	-4.91262	6.74868	4.03953	1.09292	0.0856268	-6.32912	-12.0701	-2.07604	-4.06313	-7.0932	-6.50281	-12.3257	-2.19262	-4.19666	-7.2766	-6.77968	4.71061	2.15559	-0.906099	11.2417	8.32733	5.85186	-2.26837	-5.57419	-2.98157	Q52KR3	Protein prune homolog 2 (BNIP2 motif-containing molecule at the C-terminal region 1)	prune2	Prune2 Bmcc1 Kiaa0367	Mus musculus (Mouse)	DEVELOPMENTAL STAGE: In the embryo specifically expressed in neural tube and neural crest-related tissues. At 10.5 dpc, highly expressed in neural tube and pharyngeal arches which are derived from neural crest. Expression is more restricted in the later stages of development. At 12.5 dpc, expressed in spinal cord, hindbrain, midbrain, forebrain and dorsal root ganglia (DRG). Although the expression at 14.5 dpc is similar to those in 12.5 dpc, the regions expressing in hindbrain, spinal cord and forebrain at 14.5 dpc are more dorsally restricted than at 12.5 dpc. {ECO:0000269|PubMed:16288218}.	INDUCTION: Down-regulated after nerve growth factor (NGF)-induced differentiation, and up-regulated during the NGF-depletion-induced apoptosis. {ECO:0000269|PubMed:16288218}.		apoptotic process [GO:0006915]	cytosol [GO:0005829]; glutamatergic synapse [GO:0098978]; presynapse [GO:0098793]	pyrophosphatase activity [GO:0016462]
TRINITY_DN119723_c0_g1	TRINITY_DN119723_c0_g1_i1.p1	sp|Q00910|SO2A1_RAT^sp|Q00910|SO2A1_RAT^Q:16-1848 H:13-639^55.873%ID^E:0^.^.	SO2A1_RAT	33.0666	19.9592	16.9194	3.74023	4.01408	0	16.9269	14.2714	16.7099	25.377	22.0054	5.09625	11.3539	8.89838	13.3915	1.43527	0	0	4.69746	5.73664	5.71112	7.86584	15.6303	22.8344	0	0	5.32084	23.3151	2.58477	15.9694	17.4929	11.2146	0.478424	5.38174	15.4435	10.406	10.406	10.406	10.406	10.406	10.406	10.406	10.406	10.406	10.406	10.406	10.406	10.406	10.406	10.406	10.406	10.406	10.406	10.406	10.406	10.406	10.406	10.406	10.406	10.406	10.406	10.406	10.406	10.406	10.406	10.406	10.406	10.406	10.406	10.406	10.406	1.34127	1.28386	1.28151	1.29858	1.54244	1.30515	1.3037	1.44999	1.33239	1.33013	1.34658	1.58307	1.35292	1.35152	1.49313	1.27221	1.2894	1.53472	1.29602	1.29456	1.44177	1.28706	1.53276	1.2937	1.29224	1.43969	1.54706	1.3106	1.30916	1.4549	1.55258	1.55136	1.67617	1.31568	1.46077	1.45947	3.15995	0.544528	0.413654	1.05513	5.47745	2.11445	0.594419	3.58568	-2.61542	-2.74629	-2.10482	2.3175	-1.0455	-2.56553	0.425733	-0.130874	0.510598	4.93292	1.56992	0.0498911	3.04115	0.641472	5.06379	1.7008	0.180765	3.17203	4.42232	1.05933	-0.460707	2.53056	-3.363	-4.88303	-1.89177	-1.52003	1.47123	2.99126	1.77361	0.0652278	1	1	0.685774	0.00413511	0.246511	1	0.0411277	0.24961	0.121052	0.856455	0.310953	0.671776	0.5079	0.86271	0.991688	0.842602	0.00421328	0.345315	1	0.311431	1	0.0112046	0.614485	0.985425	0.0508013	0.0417093	0.712958	1	0.163267	0.158639	0.0163458	0.341262	0.424796	0.35053	0.0918657	0.0184764	0.671468	0.746857	0.416491	0.000383553	0.105215	0.648429	0.013402	0.0496512	0.0389532	0.118032	0.143214	0.439659	0.0576633	0.775546	0.918065	0.692107	0.00130805	0.225764	0.969258	0.0349173	0.618202	0.000954169	0.188617	0.88875	0.0275751	0.00425602	0.418933	0.724906	0.0819754	0.0303062	0.00164634	0.259057	0.24796	0.313857	0.0404086	2.35593	0.424135	0.322786	0.812525	3.55115	1.62008	0.455946	2.4729	-1.96296	-2.06468	-1.56309	1.46393	-0.77277	-1.89825	0.285128	-0.102871	0.395998	3.21421	1.21134	0.0385391	2.10932	0.4984	3.3037	1.31468	0.139886	2.20328	2.85853	0.808274	-0.35191	1.73934	-2.16607	-3.14757	-1.12862	-1.15532	1.00716	2.04955	Q00910	Solute carrier organic anion transporter family member 2A1 (SLCO2A1) (Matrin F/G 1) (OATP2A1) (PHOAR2) (Prostaglandin transporter) (PGT) (Solute carrier family 21 member 2) (SLC21A2)	slco2a1	Slco2a1 Matr1 Slc21a2	Rattus norvegicus (Rat)			TISSUE SPECIFICITY: Expressed in kidney and platelets. {ECO:0000269|PubMed:11997327}.	prostaglandin transport [GO:0015732]; sodium-independent organic anion transport [GO:0043252]	basal plasma membrane [GO:0009925]; basolateral plasma membrane [GO:0016323]; lysosome [GO:0005764]	prostaglandin transmembrane transporter activity [GO:0015132]; sodium-independent organic anion transmembrane transporter activity [GO:0015347]
TRINITY_DN119730_c0_g1	TRINITY_DN119730_c0_g1_i8.p1	sp|Q6NZN1|PPRC1_MOUSE^sp|Q6NZN1|PPRC1_MOUSE^Q:2836-3228 H:1513-1644^61.364%ID^E:5.87e-46^.^.	PPRC1_MOUSE	229.344	200.249	264.306	202.389	198.489	235.691	250.481	242.794	234.539	272.973	314.814	220.24	179.998	182.962	173.796	30.5911	38.6315	42.1512	203.13	205.309	196.875	157.243	137.285	124.709	56.6898	52.5365	27.6782	231.3	212.19	242.604	269.343	178.918	37.1246	201.771	139.746	173.181	173.181	173.181	173.181	173.181	173.181	173.181	173.181	173.181	173.181	173.181	173.181	173.181	173.181	173.181	173.181	173.181	173.181	173.181	173.181	173.181	173.181	173.181	173.181	173.181	173.181	173.181	173.181	173.181	173.181	173.181	173.181	173.181	173.181	173.181	173.181	0.189378	0.189456	0.188335	0.195306	0.210781	0.1897	0.207646	0.232749	0.17958	0.178396	0.185742	0.20195	0.179838	0.198676	0.224784	0.178478	0.18582	0.202023	0.179919	0.19875	0.224849	0.184677	0.200972	0.178738	0.197682	0.223905	0.20752	0.18607	0.204335	0.2298	0.202252	0.219173	0.243089	0.198983	0.225055	0.240376	0.12668	-0.067822	-0.218179	0.371462	2.64795	0.198409	0.727577	2.37129	-0.194502	-0.344859	0.244782	2.52127	0.0717292	0.600897	2.24461	-0.150357	0.439283	2.71577	0.266231	0.795398	2.43912	0.58964	2.86613	0.416588	0.945755	2.58947	2.27649	-0.173052	0.356115	1.99983	-2.44954	-1.92038	-0.276659	0.529167	2.17288	1.64372	45.6348	0.994209	1	0.571675	0.186066	1.80223e-34	0.516369	0.0857591	2.82164e-23	0.919727	0.15456	1	2.73006e-34	0.865275	0.0276432	1.6142e-22	0.61296	0.0511447	7.24723e-40	0.236528	0.000961455	8.22127e-26	0.00693555	3.3151e-44	0.115413	1.03685e-05	7.75452e-30	2.25538e-26	0.642224	1	3.02894e-17	3.06963e-32	5.06492e-17	0.336848	0.0299711	4.54531e-21	4.26862e-11	0.503543	0.720356	0.246675	0.0571788	3.39092e-36	0.295603	0.000458456	2.23916e-24	0.278766	0.0532236	0.187551	9.05895e-36	0.69	0.00249046	1.76125e-23	0.399544	0.0180778	3.38864e-41	0.138946	6.28082e-05	2.04268e-27	0.00140894	3.80989e-46	0.0197682	1.71641e-06	6.19526e-31	5.32718e-28	0.35235	0.0813684	3.24702e-18	9.19906e-34	1.91946e-18	0.255079	0.00782899	4.68563e-22	8.02406e-12	0.668925	-0.357983	-1.15846	1.90194	12.5626	1.04591	3.50392	10.1882	-1.0831	-1.9331	1.31786	12.4846	0.398855	3.0245	9.98566	-0.842436	2.36402	13.4429	1.47973	4.002	10.8478	3.19281	14.2614	2.33072	4.78423	11.5651	10.97	-0.93004	1.7428	8.70248	-12.1113	-8.76192	-1.1381	2.65936	9.65491	6.83812	Q6NZN1	Peroxisome proliferator-activated receptor gamma coactivator-related protein 1 (PGC-1-related coactivator) (PRC)	pprc1	Pprc1 Kiaa0595	Mus musculus (Mouse)		INDUCTION: Up-regulated by serum (at protein level). Up-regulated by serum. Up-regulated weakly in brown adipose tissue by exposure of animals to cold. {ECO:0000269|PubMed:11340167, ECO:0000269|PubMed:16908542}.	TISSUE SPECIFICITY: Expressed in liver, heart, skeletal muscle, kidney and white and brown adipose tissues. {ECO:0000269|PubMed:11340167}.		nucleoplasm [GO:0005654]	RNA binding [GO:0003723]; transcription coregulator activity [GO:0003712]
TRINITY_DN11975_c0_g1	TRINITY_DN11975_c0_g1_i20.p1	sp|Q7ZU99|TERA_DANRE^sp|Q7ZU99|TERA_DANRE^Q:1-2418 H:1-806^98.015%ID^E:0^.^.	TERA_DANRE	3370.52	3385.68	3425.14	4611.5	5088.44	4566.2	3000.34	2893.25	3157.03	3006.82	3017.04	3134.68	2406.46	2592.15	2525.9	2745.69	3014.21	2859.06	2788.98	2801.74	2825.29	3673.42	3045.57	3095.88	5722.69	5266.9	5833.83	3393.78	4755.38	3016.87	3052.85	2508.17	2872.99	2805.34	3271.62	3476.09	3476.09	3476.09	3476.09	3476.09	3476.09	3476.09	3476.09	3476.09	3476.09	3476.09	3476.09	3476.09	3476.09	3476.09	3476.09	3476.09	3476.09	3476.09	3476.09	3476.09	3476.09	3476.09	3476.09	3476.09	3476.09	3476.09	3476.09	3476.09	3476.09	3476.09	3476.09	3476.09	3476.09	3476.09	3476.09	0.079021	0.079553	0.0794312	0.0804293	0.0792687	0.0794732	0.0809299	0.0794972	0.077633	0.0775081	0.0785306	0.0773415	0.0775511	0.0790433	0.0775757	0.0780504	0.0790659	0.077885	0.0780932	0.0795751	0.0781176	0.0789433	0.0777605	0.077969	0.0794533	0.0779934	0.0787798	0.0789856	0.0804511	0.0790097	0.0778034	0.0792908	0.0778279	0.0794953	0.0780363	0.0795193	-0.486397	0.16983	0.152776	0.436878	0.240879	0.274777	0.0532462	-0.725935	0.656226	0.639172	0.923274	0.727275	0.761174	0.539643	-0.239539	-0.0170543	0.267048	0.0710487	0.104947	-0.116584	-0.895765	0.284102	0.088103	0.122001	-0.0995294	-0.878711	-0.195999	-0.162101	-0.383631	-1.16281	0.0338984	-0.187632	-0.966814	-0.221531	-1.00071	-0.779182	5607.81	5.21347e-09	0.324872	0.18697	8.63129e-07	0.0232935	0.00265451	1	7.00499e-19	1.13949e-15	2.71921e-15	4.26608e-30	8.8877e-20	1.92179e-21	1.88708e-10	0.00580806	0.940189	0.00281157	0.502014	0.288375	1	8.56905e-29	0.00177906	1	0.446063	0.380818	2.29608e-28	0.117686	0.131525	0.000159494	1.15367e-47	1	0.146861	4.98437e-34	0.021492	1.85749e-36	1.06163e-21	7.4945e-10	0.0327773	0.0544334	5.57808e-08	0.00237552	0.000545253	0.510583	6.75013e-20	2.84072e-17	1.63068e-16	6.51043e-32	5.28161e-21	9.69258e-23	8.65994e-12	0.00201639	0.827037	0.000731393	0.36165	0.17899	0.1429	1.93498e-30	0.000319675	0.257213	0.117643	0.210323	1.92111e-29	0.0128487	0.0401423	1.856e-06	4.98878e-49	0.66306	0.0179629	1.97412e-35	0.00532454	1.20817e-37	1.141e-22	-6.15528	2.1348	1.92337	5.43182	3.03876	3.45748	0.65793	-9.13159	8.45293	8.24652	11.7569	9.40342	9.81512	6.82718	-3.08781	-0.218503	3.37753	0.912226	1.34387	-1.46508	-11.4669	3.59881	1.133	1.56474	-1.25268	-11.2665	-2.48794	-2.05228	-4.7685	-14.7173	0.435692	-2.36638	-12.4225	-2.78671	-12.8237	-9.79865	Q7ZU99	Transitional endoplasmic reticulum ATPase (TER ATPase) (EC 3.6.4.6) (Protein CDC48) (Valosin-containing protein) (VCP)	vcp	vcp cdc48 si:ch211-113n10.2	Danio rerio (Zebrafish) (Brachydanio rerio)		INDUCTION: By cold. {ECO:0000269|PubMed:12914916}.		autophagosome maturation [GO:0097352]; autophagy [GO:0006914]; cardiac muscle cell development [GO:0055013]; chordate embryonic development [GO:0043009]; DNA damage response [GO:0006974]; DNA repair [GO:0006281]; double-strand break repair [GO:0006302]; endosome to lysosome transport via multivesicular body sorting pathway [GO:0032510]; ERAD pathway [GO:0036503]; heart contraction [GO:0060047]; interstrand cross-link repair [GO:0036297]; locomotory behavior [GO:0007626]; macroautophagy [GO:0016236]; mitotic spindle disassembly [GO:0051228]; myofibril assembly [GO:0030239]; proteasome-mediated ubiquitin-dependent protein catabolic process [GO:0043161]; protein ubiquitination [GO:0016567]; regulation of autophagy [GO:0010506]; regulation of proteasomal ubiquitin-dependent protein catabolic process [GO:0032434]; regulation of protein localization to chromatin [GO:1905634]; regulation of ubiquitin-dependent protein catabolic process [GO:2000058]; response to endoplasmic reticulum stress [GO:0034976]; retrograde protein transport, ER to cytosol [GO:0030970]; translesion synthesis [GO:0019985]	cytoplasm [GO:0005737]; cytosol [GO:0005829]; nucleus [GO:0005634]; site of double-strand break [GO:0035861]; VCP-NPL4-UFD1 AAA ATPase complex [GO:0034098]	ATP binding [GO:0005524]; ATP hydrolysis activity [GO:0016887]; lipid binding [GO:0008289]; polyubiquitin modification-dependent protein binding [GO:0031593]
TRINITY_DN119767_c0_g1	TRINITY_DN119767_c0_g1_i1.p1	sp|P02742|CRP_RABIT^sp|P02742|CRP_RABIT^Q:421-900 H:50-217^26.404%ID^E:4.16e-07^.^.	CRP_RABIT	86.8814	49.5728	77.5869	11.2394	12.8238	7.68238	0	0	0	8.22668	12.4634	21.9255	42.4809	35.6458	57.8155	3.83649	7.37889	0	24.0505	27.1972	26.4705	92.5547	95.4311	66.2767	0	0	3.19144	71.347	10.5818	0	14.2052	45.3141	3.73846	25.9061	84.7542	28.5456	28.5456	28.5456	28.5456	28.5456	28.5456	28.5456	28.5456	28.5456	28.5456	28.5456	28.5456	28.5456	28.5456	28.5456	28.5456	28.5456	28.5456	28.5456	28.5456	28.5456	28.5456	28.5456	28.5456	28.5456	28.5456	28.5456	28.5456	28.5456	28.5456	28.5456	28.5456	28.5456	28.5456	28.5456	28.5456	0.69934	1.35311	0.69234	0.679342	0.744803	0.679768	0.67756	1.08252	1.36286	0.711197	0.69855	0.762363	0.698964	0.696817	1.09467	1.35928	1.35271	1.38674	1.35292	1.35181	1.59378	0.691542	0.755948	0.691961	0.689792	1.09021	0.744061	0.678955	0.676744	1.08201	0.74445	0.742434	1.12426	0.677172	1.08227	1.08089	2.75205	8.90526	2.32751	0.655958	4.30593	1.46153	-0.249546	5.84858	6.15321	-0.424541	-2.09609	1.55388	-1.29052	-3.0016	3.09653	-6.57775	-8.2493	-4.59933	-7.44373	-9.15481	-3.05668	-1.67155	1.97842	-0.865978	-2.57706	3.52107	3.64997	0.805573	-0.905504	5.19262	-2.8444	-4.55548	1.54265	-1.71108	4.38705	6.09812	1.06381	0.000396265	1.18339e-09	0.00420612	0.604789	1.12832e-07	0.0952982	1	3.41064e-07	7.85085e-05	0.765343	0.0295473	0.118944	0.171205	0.000230553	0.0126423	1.59943e-05	7.72821e-09	0.00301974	2.921e-07	3.38245e-10	0.459124	0.0599603	0.0905659	0.660417	0.000884887	0.00316906	1.26731e-05	0.492106	1	7.20474e-06	0.000948854	1.36306e-08	0.25978	0.0416003	0.000165456	7.2749e-08	8.31235e-05	4.66315e-11	0.000774361	0.334255	7.41242e-09	0.0315516	0.712649	6.56219e-08	6.33377e-06	0.550549	0.00269419	0.0415259	0.0648441	1.65049e-05	0.00467338	1.304e-06	1.07154e-09	0.00091101	3.7556e-08	1.26794e-11	0.0551265	0.0156432	0.00886698	0.210758	0.000186977	0.00123919	9.32024e-07	0.235429	0.180887	1.59407e-06	0.000133016	8.46973e-10	0.170019	0.0115107	5.04467e-05	1.68309e-08	3.93521	6.58131	3.3618	0.965579	5.7813	2.15005	-0.368301	5.40276	4.51493	-0.596938	-3.00063	2.03824	-1.84633	-4.30758	2.82873	-4.83914	-6.09837	-3.31666	-5.50198	-6.77225	-1.91788	-2.41713	2.61714	-1.25149	-3.73599	3.2297	4.90547	1.18649	-1.33803	4.79907	-3.82081	-6.13586	1.37214	-2.5268	4.05355	5.64177	P02742	C-reactive protein	crp	CRP PTX1	Oryctolagus cuniculus (Rabbit)		INDUCTION: The concentration of CRP in plasma increases greatly during acute phase response to tissue injury, infection or other inflammatory stimuli.	TISSUE SPECIFICITY: Found in plasma.	acute-phase response [GO:0006953]; innate immune response [GO:0045087]; regulation of interleukin-8 production [GO:0032677]	extracellular space [GO:0005615]	complement component C1q complex binding [GO:0001849]; low-density lipoprotein particle binding [GO:0030169]; metal ion binding [GO:0046872]
TRINITY_DN11976_c0_g1	TRINITY_DN11976_c0_g1_i4.p1	sp|Q8N608|DPP10_HUMAN^sp|Q8N608|DPP10_HUMAN^Q:31-2373 H:12-796^54.777%ID^E:0^.^.	DPP10_HUMAN	128.142	137.98	140.811	24.576	19.2811	17.7106	2.11673	5.35487	5.02059	4.47744	1.46764	5.82056	99.4311	95.3339	81.6323	76.5263	54.925	59.4387	14.112	12.9173	21.4119	123.881	118.157	168.287	187.283	150.661	196.945	135.644	20.5225	4.16406	3.92188	92.1324	63.63	16.147	136.775	72.3593	72.3593	72.3593	72.3593	72.3593	72.3593	72.3593	72.3593	72.3593	72.3593	72.3593	72.3593	72.3593	72.3593	72.3593	72.3593	72.3593	72.3593	72.3593	72.3593	72.3593	72.3593	72.3593	72.3593	72.3593	72.3593	72.3593	72.3593	72.3593	72.3593	72.3593	72.3593	72.3593	72.3593	72.3593	72.3593	0.329717	0.472654	0.464288	0.307134	0.302989	0.339998	0.308612	0.301605	0.486344	0.478218	0.327811	0.32393	0.358786	0.329196	0.322637	0.585987	0.471327	0.468636	0.493372	0.472291	0.467743	0.462937	0.460197	0.485364	0.463919	0.459287	0.300914	0.338151	0.306575	0.299521	0.33439	0.302422	0.295268	0.339494	0.333137	0.301036	2.71159	5.06587	5.1119	0.555864	1.08774	3.0723	-0.00862099	-0.401931	2.35427	2.40031	-2.15573	-1.62385	0.360709	-2.72022	-3.11353	0.0460316	-4.51	-3.97812	-1.99357	-5.07449	-5.4678	-4.55604	-4.02416	-2.0396	-5.12052	-5.51383	0.53188	2.51644	-0.564485	-0.957795	1.98456	-1.09637	-1.48968	-3.08092	-3.47423	-0.39331	178.297	2.07086e-15	5.09849e-25	1.04032e-26	0.216941	0.00358501	3.0979e-18	1	0.362475	1.77722e-05	3.84016e-06	1.04178e-09	3.60891e-06	0.54473	4.09165e-15	4.25888e-21	1	1.87215e-20	1.90546e-16	0.000268264	3.91864e-25	6.5733e-30	2.82833e-21	7.43356e-17	0.000419833	6.4024e-27	4.44749e-32	0.599832	3.00112e-12	1	0.0043446	3.03957e-08	0.00315061	2.88235e-06	2.42361e-18	1.9908e-24	0.331319	1.96804e-16	8.38641e-27	3.41296e-28	0.0703202	0.000330615	1.6217e-19	0.977714	0.18265	1.29343e-06	5.18674e-07	4.82828e-11	5.35988e-07	0.314724	1.41808e-16	4.90344e-22	0.937387	1.08209e-21	2.089e-17	5.3294e-05	6.29586e-27	1.43784e-31	7.45222e-23	2.24167e-18	2.64332e-05	2.5183e-28	3.33708e-33	0.0771362	9.93461e-14	0.065583	0.001385	2.9409e-09	0.000288645	4.53152e-07	1.13613e-19	1.83096e-25	0.191375	8.22401	10.7179	11.0102	1.80984	3.59005	9.03623	-0.0279347	-1.33264	4.84076	5.01927	-6.57614	-5.01296	1.00536	-8.26321	-9.65025	0.0785539	-9.56875	-8.48873	-4.04069	-10.7444	-11.6898	-9.84159	-8.74442	-4.2022	-11.0375	-12.0052	1.76755	7.44177	-1.84126	-3.19776	5.93486	-3.62528	-5.04516	-9.07506	-10.4288	-1.30652	Q8N608	Inactive dipeptidyl peptidase 10 (Dipeptidyl peptidase IV-related protein 3) (DPRP-3) (Dipeptidyl peptidase X) (DPP X) (Dipeptidyl peptidase-like protein 2) (DPL2)	dpp10	DPP10 DPRP3 KIAA1492	Homo sapiens (Human)			TISSUE SPECIFICITY: Found in serum, T-cells and brain (at protein level). Expressed in brain, pancreas, spinal cord and adrenal glands. {ECO:0000269|PubMed:12662155, ECO:0000269|PubMed:14566338}.	positive regulation of protein localization to plasma membrane [GO:1903078]; protein localization to plasma membrane [GO:0072659]; proteolysis [GO:0006508]; regulation of potassium ion transmembrane transport [GO:1901379]	membrane [GO:0016020]; plasma membrane [GO:0005886]; voltage-gated potassium channel complex [GO:0008076]	potassium channel regulator activity [GO:0015459]; serine-type peptidase activity [GO:0008236]; transmembrane transporter binding [GO:0044325]
TRINITY_DN11978_c0_g1	TRINITY_DN11978_c0_g1_i1.p1	sp|P22700|ATC1_DROME^sp|P22700|ATC1_DROME^Q:1-1224 H:235-642^96.569%ID^E:0^.^.	ATC1_DROME	0	2.38103	14.0196	3.31724	1.51523	33.2361	14.876	104.288	2.78849	0	0	4.59571	2.03717	0	1.26832	1.85438	0	8.09422	1.26431	0	0	36.165	145.134	0	158.651	77.4647	194.428	5.46688	12.6895	40.6508	1.5319	1.10183	3.3162	0.421435	60.4331	29.9029	29.9029	29.9029	29.9029	29.9029	29.9029	29.9029	29.9029	29.9029	29.9029	29.9029	29.9029	29.9029	29.9029	29.9029	29.9029	29.9029	29.9029	29.9029	29.9029	29.9029	29.9029	29.9029	29.9029	29.9029	29.9029	29.9029	29.9029	29.9029	29.9029	29.9029	29.9029	29.9029	29.9029	29.9029	29.9029	1.90945	1.91084	1.9975	2.02942	1.93126	2.09856	1.9072	1.90368	1.775	1.86798	1.90207	1.79697	1.97567	1.77108	1.7673	1.86939	1.90346	1.79844	1.97701	1.77258	1.7688	1.99045	1.89027	2.0609	1.86568	1.86208	1.92397	2.09185	1.89981	1.89628	1.99676	1.79458	1.79084	1.9735	1.9701	1.76487	-1.47031	-3.1486	1.62251	1.97968	0.455872	3.21358	-3.72414	-4.96982	-1.6783	3.09282	3.44999	1.92618	4.68389	-2.25384	-3.49952	4.77112	5.12828	3.60447	6.36218	-0.575541	-1.82122	0.357164	-1.16664	1.59107	-5.34666	-6.59234	-1.52381	1.2339	-5.70382	-6.9495	2.75771	-4.18002	-5.4257	-6.93772	-8.18341	-1.24568	143.514	0.933051	0.849146	0.779113	0.599915	1	0.28101	1	0.0288249	1	0.247753	0.556982	0.503185	0.0581546	1	0.0980771	0.0482329	0.0223129	0.0953063	0.00493696	1	1	1	1	0.97962	0.0154	0.00111831	1	0.836329	0.100786	0.000881961	0.715741	0.160486	0.00787654	0.00228802	0.000110362	0.575658	0.44129	0.0994015	0.416635	0.329317	0.813395	0.125688	0.0508576	0.00903743	0.344394	0.097781	0.0697077	0.283763	0.0177505	0.203168	0.0476866	0.0107037	0.00705614	0.0450468	0.00129054	0.745414	0.30318	0.857593	0.537114	0.440099	0.00415952	0.00039967	0.428354	0.555283	0.00267939	0.000247533	0.167251	0.019846	0.00244808	0.000439016	3.27006e-05	0.480299	-0.770017	-1.64776	0.812273	0.975491	0.236049	1.53133	-1.95268	-2.61063	-0.945519	1.65571	1.81381	1.0719	2.37078	-1.27258	-1.98015	2.55223	2.69418	2.00422	3.21808	-0.324692	-1.02964	0.179439	-0.617183	0.772026	-2.8658	-3.5403	-0.792012	0.589862	-3.00231	-3.6648	1.38109	-2.32925	-3.02969	-3.51545	-4.1538	-0.705822	P22700	Calcium-transporting ATPase sarcoplasmic/endoplasmic reticulum type (EC 7.2.2.10) (Calcium ATPase at 60A) (Calcium pump) (Sarcoplasmic/endoplasmic reticulum Ca(2+)-ATPase)	serca	SERCA Ca-P60A CG3725	Drosophila melanogaster (Fruit fly)				adaptive thermogenesis [GO:1990845]; calcium ion transmembrane transport [GO:0070588]; calcium ion transport from cytosol to endoplasmic reticulum [GO:1903515]; flight behavior [GO:0007629]; follicle cell of egg chamber development [GO:0030707]; heart contraction [GO:0060047]; intestinal stem cell homeostasis [GO:0036335]; intracellular calcium ion homeostasis [GO:0006874]; neuromuscular synaptic transmission [GO:0007274]; regulation of sequestering of calcium ion [GO:0051282]; stabilization of membrane potential [GO:0030322]; stem cell differentiation [GO:0048863]	endomembrane system [GO:0012505]; endoplasmic reticulum [GO:0005783]; endoplasmic reticulum membrane [GO:0005789]; membrane [GO:0016020]; sarcoplasmic reticulum [GO:0016529]; sarcoplasmic reticulum membrane [GO:0033017]; synapse [GO:0045202]	ATP binding [GO:0005524]; ATP hydrolysis activity [GO:0016887]; metal ion binding [GO:0046872]; P-type calcium transporter activity [GO:0005388]
TRINITY_DN11979_c0_g1	TRINITY_DN11979_c0_g1_i1.p1	sp|B4NBL6|PTC71_DROWI^sp|B4NBL6|PTC71_DROWI^Q:55-327 H:193-283^46.154%ID^E:2.36e-16^.^.	PTC71_DROWI	0	0	1.5788	0	0	4.49652	3.51819	43.8891	13.2337	0	0	0	0	0	0	0	0	0	0	0	0	41.9431	5.79822	0	91.1095	1074.36	19.5546	0.526267	1.49884	20.2137	0	0	0	0	15.9138	48.1291	48.1291	48.1291	48.1291	48.1291	48.1291	48.1291	48.1291	48.1291	48.1291	48.1291	48.1291	48.1291	48.1291	48.1291	48.1291	48.1291	48.1291	48.1291	48.1291	48.1291	48.1291	48.1291	48.1291	48.1291	48.1291	48.1291	48.1291	48.1291	48.1291	48.1291	48.1291	48.1291	48.1291	48.1291	48.1291	3.21099	3.1674	3.37543	3.37543	3.37543	3.37543	3.18215	3.16361	2.99164	3.21108	3.21108	3.21108	3.21108	3.00725	2.98763	3.1675	3.1675	3.1675	3.1675	2.96066	2.94073	3.37553	3.37553	3.37553	3.18224	3.16371	3.37553	3.37553	3.18224	3.16371	3.37553	3.18224	3.16371	3.18224	3.16371	2.95661	-1.16317	-4.91241	2.31086	1.63822	2.65912	2.37747	-4.547	-9.20237	-3.74924	3.47403	2.80139	3.82229	3.54064	-3.38384	-8.03921	7.22326	6.55062	7.57152	7.28988	0.365403	-4.28997	0	0	0	-6.85786	-11.5132	0	0	-6.18522	-10.8406	0	-7.20612	-11.8615	-6.92447	-11.5798	-4.65537	395.009	1	0.996658	0.85255	0.840411	1	0.708215	1	0.012459	0.769915	0.510229	1	0.440249	0.491941	1	0.0185726	0.086655	0.0978352	0.0413263	0.0541463	1	0.994133	1	1	1	0.0890433	0.000789284	1	1	0.997774	0.00203531	1	0.186693	0.00073635	0.0897479	0.000737084	0.222158	0.717168	0.120919	0.49359	0.627439	0.430822	0.481218	0.15303	0.00362798	0.210118	0.279303	0.382984	0.233912	0.270188	0.260493	0.00712741	0.0225819	0.0386328	0.0168309	0.0213654	0.901775	0.144617	1	1	1	0.0311587	0.000273535	1	1	0.0519356	0.000611317	1	0.0235447	0.000177376	0.0295573	0.000252009	0.115357	-0.362247	-1.55093	0.684611	0.485335	0.787785	0.704345	-1.42891	-2.90882	-1.25324	1.08189	0.872411	1.19034	1.10263	-1.12523	-2.69083	2.28043	2.06808	2.39038	2.30146	0.123419	-1.45881	0	0	0	-2.15504	-3.63915	0	0	-1.94367	-3.42654	0	-2.26448	-3.74923	-2.17597	-3.66021	-1.57456	B4NBL6	Protein phosphatase PTC7 homolog fig (Fos intronic gene protein) (EC 3.1.3.16)	fig	fig GK19179	Drosophila willistoni (Fruit fly)				dephosphorylation [GO:0016311]	mitochondrion [GO:0005739]	metal ion binding [GO:0046872]; protein serine/threonine phosphatase activity [GO:0004722]
TRINITY_DN1197_c0_g1	TRINITY_DN1197_c0_g1_i6.p2	sp|P35381|ATPA_DROME^sp|P35381|ATPA_DROME^Q:43-1314 H:17-440^97.642%ID^E:0^.^.	ATPA_DROME	0	5.96965	292.447	9.0937	8.8261	439.144	31.0344	312.095	118.372	1.49471	0	4.37802	52.9395	2.54502	8.05359	0.958276	0	0	10.7158	0	1.42974	181.097	338.597	2.07407	459.485	10167.8	1084.52	99.4722	152.354	153.834	1.95758	21.1794	0.319425	4.04852	173.923	501.223	501.223	501.223	501.223	501.223	501.223	501.223	501.223	501.223	501.223	501.223	501.223	501.223	501.223	501.223	501.223	501.223	501.223	501.223	501.223	501.223	501.223	501.223	501.223	501.223	501.223	501.223	501.223	501.223	501.223	501.223	501.223	501.223	501.223	501.223	501.223	1.90969	1.90981	1.97605	1.91898	2.18523	1.94	1.91087	1.90892	1.90705	1.97338	1.91623	2.18282	1.93728	1.90811	1.90616	1.9735	1.91635	2.18293	1.93739	1.90823	1.90628	1.98237	2.24111	2.00272	1.97452	1.97264	2.19095	1.94643	1.9174	1.91546	2.20938	2.18385	2.18215	1.93843	1.93652	1.90734	-0.614371	-0.628346	5.66692	2.22757	8.16402	4.61597	-0.805952	-5.29392	-0.0139752	6.28129	2.84194	8.77839	5.23034	-0.191582	-4.67954	6.29527	2.85592	8.79237	5.24432	-0.177607	-4.66557	-3.43935	2.4971	-1.05095	-6.47287	-10.9608	5.93645	2.3884	-3.03352	-7.52149	-3.54805	-8.96997	-13.4579	-5.42193	-9.90989	-4.48796	3903.92	1	1	0.0197719	0.503457	0.00207633	0.0580254	1	0.0184718	1	0.00670425	0.967729	0.000313553	0.0256469	1	0.0342365	0.00884104	0.267797	0.000220955	0.0209341	1	0.142436	0.250068	1	1	0.00436676	1.24736e-07	0.064245	0.469684	1	0.000325439	0.493894	0.00047228	5.61243e-09	0.0209112	1.31117e-06	0.0462287	0.747671	0.742149	0.00413341	0.245718	0.000186974	0.0173421	0.673191	0.00555002	0.994153	0.00145755	0.13805	5.78088e-05	0.0069372	0.920023	0.0140901	0.00142323	0.136147	5.63035e-05	0.00679161	0.925845	0.0143862	0.0827462	0.265183	0.599751	0.00104471	2.75346e-08	0.00673772	0.219796	0.113625	8.61093e-05	0.108295	4.00109e-05	6.947e-10	0.0051569	3.09815e-07	0.0186226	-0.321712	-0.329009	2.8678	1.16081	3.736	2.37937	-0.421773	-2.77325	-0.00732817	3.183	1.48309	4.02158	2.69984	-0.100404	-2.45496	3.1899	1.49029	4.02779	2.70689	-0.0930742	-2.44747	-1.73497	1.11423	-0.524759	-3.2782	-5.55643	2.70954	1.22707	-1.58211	-3.92673	-1.6059	-4.10742	-6.16729	-2.79707	-5.11738	-2.353	P35381	ATP synthase subunit alpha, mitochondrial (Protein bellwether)	blw	blw ATPSYN-ALPHA CG3612	Drosophila melanogaster (Fruit fly)				electron transport chain [GO:0022900]; lipid storage [GO:0019915]; proton motive force-driven ATP synthesis [GO:0015986]	mitochondrial inner membrane [GO:0005743]; mitochondrion [GO:0005739]; proton-transporting ATP synthase complex [GO:0045259]	ADP binding [GO:0043531]; ATP binding [GO:0005524]; proton-transporting ATP synthase activity, rotational mechanism [GO:0046933]
TRINITY_DN1197_c0_g2	TRINITY_DN1197_c0_g2_i1.p1	sp|P15999|ATPA_RAT^sp|P15999|ATPA_RAT^Q:1-1653 H:1-552^91.304%ID^E:0^.^.	ATPA_RAT	24888.6	21766.8	25403.9	3836.7	3872.5	3864.36	4193.56	4258.66	4512.77	6705.09	7032.01	7009.58	10241	11175.5	11464.9	2738.25	2503.59	3074.56	7643.06	7858.87	7288.2	24492.9	23155.9	21067	6524.75	6049.78	6565.94	24019.8	3857.85	4321.66	6915.56	10960.4	2772.13	7596.71	22905.3	9969.95	9969.95	9969.95	9969.95	9969.95	9969.95	9969.95	9969.95	9969.95	9969.95	9969.95	9969.95	9969.95	9969.95	9969.95	9969.95	9969.95	9969.95	9969.95	9969.95	9969.95	9969.95	9969.95	9969.95	9969.95	9969.95	9969.95	9969.95	9969.95	9969.95	9969.95	9969.95	9969.95	9969.95	9969.95	9969.95	0.0915505	0.0915667	0.0912816	0.0913314	0.0916669	0.0912419	0.0912164	0.09169	0.0918779	0.0915937	0.0916434	0.0919777	0.0915543	0.0915288	0.0920008	0.0916099	0.0916596	0.0919938	0.0915704	0.091545	0.0920169	0.0913747	0.09171	0.0912853	0.0912598	0.0917331	0.0917596	0.0913351	0.0913096	0.0917827	0.0916706	0.0916451	0.0921165	0.0912201	0.0916937	0.0916683	2.63833	2.47456	1.79624	1.13208	3.11465	1.66074	0.0684408	1.91178	-0.163766	-0.842084	-1.50625	0.476323	-0.97759	-2.56989	-0.726545	-0.678318	-1.34248	0.640089	-0.813824	-2.40612	-0.562779	-0.664164	1.31841	-0.135506	-1.7278	0.115539	1.98257	0.528658	-1.06364	0.779703	-1.45391	-3.04621	-1.20287	-1.5923	0.251045	1.84334	6380.15	4.91465e-180	1.11814e-157	6.1072e-84	4.34722e-33	2.94804e-250	6.643e-72	1	8.97193e-95	0.348903	8.07076e-19	1.83212e-58	1.5586e-06	3.09452e-25	1.73546e-170	1.86239e-14	4.08659e-12	8.82872e-47	2.38278e-11	1.33256e-17	4.1918e-149	1.83051e-08	5.8971e-12	6.49171e-45	0.49786	8.43326e-78	0.254091	3.64488e-101	1.09212e-07	2.4846e-28	1.76585e-16	7.21972e-55	1.68361e-239	1.59329e-37	4.21163e-66	0.0138631	2.59728e-88	1.26734e-182	7.5827e-161	3.3265e-86	2.77194e-35	4.72156e-253	5.02584e-74	0.453067	1.50878e-96	0.0746793	3.79615e-20	1.05727e-60	2.23462e-07	1.29419e-26	1.853e-173	2.85334e-15	1.31726e-13	1.42053e-48	3.45241e-12	6.25466e-19	2.96365e-152	9.59285e-10	3.63295e-13	7.33884e-47	0.137696	6.12426e-80	0.207845	1.57247e-103	7.11822e-09	2.33023e-31	1.97766e-17	1.19513e-56	2.92724e-242	5.71267e-39	3.12508e-68	0.00618387	6.17876e-90	28.8182	27.0247	19.678	12.3953	33.9779	18.2015	0.750312	20.8505	-1.78243	-9.19368	-16.436	5.17868	-10.6777	-28.0773	-7.89716	-7.40442	-14.6464	6.95796	-8.88742	-26.2835	-6.11604	-7.26858	14.3758	-1.48443	-18.9328	1.25951	21.6061	5.78811	-11.6487	8.4951	-15.8602	-33.2392	-13.0581	-17.4555	2.73787	20.1088	P15999	ATP synthase F(1) complex subunit alpha, mitochondrial (ATP synthase F1 subunit alpha)	atp5f1a	Atp5f1a Atp5a1	Rattus norvegicus (Rat)			TISSUE SPECIFICITY: Expressed in flagella of epididymal sperm. {ECO:0000269|PubMed:19423663}.	ATP biosynthetic process [GO:0006754]; cellular response to dexamethasone stimulus [GO:0071549]; cellular response to nitric oxide [GO:0071732]; lipid metabolic process [GO:0006629]; negative regulation of endothelial cell proliferation [GO:0001937]; positive regulation of blood vessel endothelial cell migration [GO:0043536]; proton motive force-driven ATP synthesis [GO:0015986]; proton motive force-driven mitochondrial ATP synthesis [GO:0042776]; response to ethanol [GO:0045471]; response to muscle activity [GO:0014850]	cell surface [GO:0009986]; membrane [GO:0016020]; membrane raft [GO:0045121]; mitochondrial inner membrane [GO:0005743]; mitochondrion [GO:0005739]; plasma membrane [GO:0005886]; proton-transporting ATP synthase complex [GO:0045259]	ADP binding [GO:0043531]; angiostatin binding [GO:0043532]; ATP binding [GO:0005524]; MHC class I protein binding [GO:0042288]; protease binding [GO:0002020]; proton-transporting ATP synthase activity, rotational mechanism [GO:0046933]
TRINITY_DN1197_c0_g3	TRINITY_DN1197_c0_g3_i1.p2	sp|Q9GS23|ATPA_TRYBB^sp|Q9GS23|ATPA_TRYBB^Q:100-1734 H:42-584^88.991%ID^E:0^.^.	ATPA_TRYBB	0	0	0	2.6733	3.2124	16.1651	19.0515	31.2311	11.6976	603.481	550.383	110.025	0	0	0	0	0	0	0	2.15195	0	0	0	0	0	0	0	0	7.35025	20.6601	421.297	0	0	0.717318	0	50.0027	50.0027	50.0027	50.0027	50.0027	50.0027	50.0027	50.0027	50.0027	50.0027	50.0027	50.0027	50.0027	50.0027	50.0027	50.0027	50.0027	50.0027	50.0027	50.0027	50.0027	50.0027	50.0027	50.0027	50.0027	50.0027	50.0027	50.0027	50.0027	50.0027	50.0027	50.0027	50.0027	50.0027	50.0027	50.0027	2.06429	2.05478	2.04843	2.36272	2.36272	2.20864	2.36272	2.36272	1.70326	1.6956	2.06432	2.06432	1.88602	2.06432	2.06432	1.68401	2.05481	2.05481	1.87561	2.05481	2.05481	2.04847	2.04847	1.86866	2.04847	2.04847	2.36275	2.20867	2.36275	2.36275	2.20867	2.36275	2.36275	2.20867	2.20867	2.36275	-4.33187	-5.82649	-10.1768	0	0	-0.967968	0	0	-1.49463	-5.84498	5.08888	6.10978	3.3639	4.37369	4.88246	-4.35035	6.58351	7.60441	4.85853	5.86832	6.37709	10.9339	11.9548	9.20888	10.2187	10.7274	0	-1.72498	0	0	-2.74589	0	0	1.00979	1.51856	0	0	0.120034	0.0542193	5.38594e-06	1	1	0.856875	1	1	1	0.00280805	0.132864	0.0125266	0.19093	0.315611	0.0424824	0.0448818	0.00497555	0.000785485	0.0281133	0.0511676	0.0218314	8.68187e-07	1.01031e-07	1.97559e-05	3.88203e-06	6.97702e-07	1	0.728752	1	1	0.874038	1	1	0.801249	0.530636	1	0.0358627	0.00457421	6.76092e-07	1	1	0.661195	1	1	0.38021	0.000566555	0.0136952	0.00307933	0.0744894	0.0341154	0.018022	0.00978535	0.00135558	0.000214937	0.00958719	0.00429165	0.00191252	9.4197e-08	5.34848e-09	8.30446e-07	6.08683e-07	1.63376e-07	1	0.4348	1	1	0.213783	1	1	0.647532	0.491738	1	-2.09848	-2.83558	-4.96811	0	0	-0.438264	0	0	-0.87751	-3.44714	2.46516	2.95971	1.7836	2.11871	2.36517	-2.58332	3.20395	3.70078	2.59037	2.85589	3.10349	5.33758	5.83595	4.92807	4.98844	5.23681	0	-0.781004	0	0	-1.24323	0	0	0.457193	0.687546	0	Q9GS23	ATP synthase subunit alpha, mitochondrial (ATP synthase F1 subunit alpha)	tb427.07.7420	Tb427.07.7420 Tb427.07.7430	Trypanosoma brucei brucei					mitochondrial inner membrane [GO:0005743]; proton-transporting ATP synthase complex [GO:0045259]	ADP binding [GO:0043531]; ATP binding [GO:0005524]; proton-transporting ATP synthase activity, rotational mechanism [GO:0046933]
TRINITY_DN1197_c12_g1	TRINITY_DN1197_c12_g1_i1.p1	sp|Q641Z2|PTN9_RAT^sp|Q641Z2|PTN9_RAT^Q:1-1704 H:11-583^68.586%ID^E:0^.^.	PTN9_RAT	57.794	98.3245	71.1451	89.5196	66.8518	126.131	58.514	79.224	71.1931	76.0533	95.4355	99.5654	127.621	104.624	100.549	215.821	203.883	193.868	95.8846	113.337	113.206	65.5076	75.5562	78.3733	163.267	124.716	143.68	75.7545	94.1674	69.6437	90.3514	110.931	204.524	107.476	73.1457	107.765	107.765	107.765	107.765	107.765	107.765	107.765	107.765	107.765	107.765	107.765	107.765	107.765	107.765	107.765	107.765	107.765	107.765	107.765	107.765	107.765	107.765	107.765	107.765	107.765	107.765	107.765	107.765	107.765	107.765	107.765	107.765	107.765	107.765	107.765	107.765	0.277488	0.282269	0.279888	0.286305	0.27304	0.278817	0.312408	0.277716	0.244556	0.241804	0.249203	0.233843	0.240563	0.278802	0.239286	0.247276	0.254516	0.239497	0.246063	0.283561	0.244815	0.251873	0.236686	0.243327	0.281191	0.242066	0.24424	0.250681	0.287578	0.249457	0.235418	0.274375	0.234114	0.280124	0.240826	0.279029	-0.320659	0.105475	-0.276893	-0.5796	-1.45337	-0.524055	0.0418423	-0.950891	0.426134	0.0437655	-0.258942	-1.13271	-0.203397	0.362501	-0.630232	-0.382368	-0.685075	-1.55885	-0.629531	-0.0636328	-1.05637	-0.302707	-1.17648	-0.247162	0.318736	-0.673998	-0.873773	0.0555449	0.621443	-0.371291	0.929317	1.49522	0.502482	0.565898	-0.426836	-0.992733	143.888	0.630492	1	0.675359	0.150012	1.45164e-06	0.160598	1	0.00237425	0.374335	0.982715	1	8.27213e-06	0.632509	1	0.021655	0.289029	0.0224562	4.80937e-10	0.0303678	1	0.000226133	0.551785	1.06963e-05	0.822306	0.434845	0.0120183	0.0038263	1	0.694735	0.245939	0.000575873	7.30097e-07	0.0705248	0.121021	0.122716	0.00117007	0.247854	0.708651	0.322517	0.0429273	1.02109e-07	0.0601668	0.893454	0.000617146	0.0814246	0.856371	0.298768	1.27307e-06	0.39783	0.193529	0.00844356	0.122027	0.00710935	7.57332e-11	0.010515	0.822441	1.59633e-05	0.229431	6.67343e-07	0.309744	0.256995	0.00536337	0.000346877	0.824644	0.030699	0.136647	7.8964e-05	5.05019e-08	0.0318477	0.043366	0.0763311	0.000373951	-1.15558	0.373668	-0.989299	-2.02442	-5.32293	-1.87957	0.133935	-3.42396	1.74248	0.180996	-1.03908	-4.84391	-0.845503	1.30021	-2.6338	-1.54632	-2.69168	-6.50884	-2.55842	-0.224406	-4.31496	-1.20183	-4.97063	-1.01576	1.13352	-2.78436	-3.57751	0.221576	2.16095	-1.4884	3.94752	5.44953	2.14632	2.02017	-1.77238	-3.55782	Q641Z2	Tyrosine-protein phosphatase non-receptor type 9 (EC 3.1.3.48)	ptpn9	Ptpn9	Rattus norvegicus (Rat)				negative regulation of neuron projection development [GO:0010977]; positive regulation of protein localization to plasma membrane [GO:1903078]; signal transduction [GO:0007165]	cytoplasm [GO:0005737]; neuron projection terminus [GO:0044306]	protein tyrosine phosphatase activity [GO:0004725]
TRINITY_DN1197_c13_g1	TRINITY_DN1197_c13_g1_i2.p1	sp|Q9Z1Z2|STRAP_MOUSE^sp|Q9Z1Z2|STRAP_MOUSE^Q:1-987 H:1-350^76.923%ID^E:0^.^.	STRAP_MOUSE	252.62	230.041	172.493	526.141	613.554	501.234	443.787	441.339	508.903	452.225	440.977	389.333	283.378	251.058	286.778	555.978	593.467	480.108	337.492	302.945	318.006	226.7	211.846	221.747	2576.74	2599.25	1916.47	218.385	546.976	464.676	427.512	273.738	543.184	319.481	220.098	597.578	597.578	597.578	597.578	597.578	597.578	597.578	597.578	597.578	597.578	597.578	597.578	597.578	597.578	597.578	597.578	597.578	597.578	597.578	597.578	597.578	597.578	597.578	597.578	597.578	597.578	597.578	597.578	597.578	597.578	597.578	597.578	597.578	597.578	597.578	597.578	0.150522	0.151577	0.151546	0.157352	0.150051	0.152605	0.166829	0.148966	0.132486	0.13245	0.139055	0.130736	0.133661	0.149695	0.12949	0.133648	0.140197	0.13195	0.134848	0.150756	0.130716	0.140163	0.131914	0.134813	0.150724	0.130679	0.138545	0.141308	0.156561	0.13737	0.13313	0.149221	0.128942	0.151789	0.131906	0.14813	-1.32721	-1.09265	-0.972522	-0.330445	-1.31688	-0.552684	-0.0137115	-3.43793	0.234557	0.354687	0.996763	0.0103235	0.774524	1.3135	-2.11072	0.120129	0.762206	-0.224234	0.539967	1.07894	-2.34528	0.642076	-0.344363	0.419838	0.95881	-2.46541	-0.986439	-0.222239	0.316734	-3.10749	0.764201	1.30317	-2.12105	0.538972	-2.88525	-3.42422	2364.15	1.39694e-17	1.62885e-11	1.52531e-09	0.130466	4.50057e-17	0.00149852	1	6.06261e-116	0.356423	0.0291665	1.85559e-11	1	5.24505e-08	5.52337e-17	2.39802e-58	0.583327	3.33687e-07	0.165941	0.000309753	2.37574e-11	6.03313e-70	3.39764e-05	0.0921831	0.0161778	1.73734e-09	7.90173e-78	2.13818e-11	0.297505	0.877335	1.96e-111	9.44338e-08	6.4975e-17	4.64536e-59	0.002026	2.59831e-104	2.01624e-116	1.17186e-18	5.65583e-13	1.38682e-10	0.0357252	1.69e-18	0.000292724	0.934496	7.60367e-118	0.0766548	0.00740863	7.60444e-13	0.937061	6.84389e-09	1.71664e-18	9.83355e-60	0.368733	5.42843e-08	0.0892467	6.22104e-05	8.25437e-13	5.55818e-72	4.62931e-06	0.00904061	0.00184426	1.9999e-10	2.16663e-79	1.07933e-12	0.115782	0.0430654	2.67486e-113	9.45205e-09	2.47596e-18	8.44484e-61	0.000384073	4.64817e-106	3.17863e-118	-8.81736	-7.20853	-6.41733	-2.10004	-8.77626	-3.62166	-0.0821894	-23.0786	1.77043	2.6779	7.1681	0.0789642	5.79471	8.7745	-16.3002	0.89885	5.43667	-1.69938	4.00427	7.15686	-17.9418	4.58092	-2.61051	3.11423	6.36135	-18.8661	-7.11999	-1.57273	2.02307	-22.6213	5.74028	8.73319	-16.4496	3.55079	-21.8735	-23.1162	Q9Z1Z2	Serine-threonine kinase receptor-associated protein (UNR-interacting protein)	strap	Strap Unrip	Mus musculus (Mouse)				alternative mRNA splicing, via spliceosome [GO:0000380]; maintenance of gastrointestinal epithelium [GO:0030277]; negative regulation of transcription by RNA polymerase II [GO:0000122]; negative regulation of transforming growth factor beta receptor signaling pathway [GO:0030512]; neuron differentiation [GO:0030182]; protein-RNA complex assembly [GO:0022618]; spliceosomal snRNP assembly [GO:0000387]	cytosol [GO:0005829]; nucleus [GO:0005634]; SMN complex [GO:0032797]; SMN-Sm protein complex [GO:0034719]	mRNA binding [GO:0003729]; signaling receptor binding [GO:0005102]; U2 snRNP binding [GO:1990447]
TRINITY_DN1197_c1_g1	TRINITY_DN1197_c1_g1_i1.p1	sp|Q9WTQ5|AKA12_MOUSE^sp|Q9WTQ5|AKA12_MOUSE^Q:1189-2193 H:475-797^38.012%ID^E:3.17e-23^.^.`sp|Q9WTQ5|AKA12_MOUSE^sp|Q9WTQ5|AKA12_MOUSE^Q:142-510 H:53-189^33.571%ID^E:3.35e-08^.^.	AKA12_MOUSE	95.0735	113.921	118.331	3587.23	3525.37	3809.38	1446.99	1485.75	1291.41	1510.51	1484.37	1342.66	412.781	321.607	380.146	447.25	531.97	540.284	972	792.097	1064.98	198.611	238.02	218.1	0	0	0	109.108	3640.66	1408.05	1445.85	371.511	506.501	943.026	218.243	960.328	960.328	960.328	960.328	960.328	960.328	960.328	960.328	960.328	960.328	960.328	960.328	960.328	960.328	960.328	960.328	960.328	960.328	960.328	960.328	960.328	960.328	960.328	960.328	960.328	960.328	960.328	960.328	960.328	960.328	960.328	960.328	960.328	960.328	960.328	960.328	0.159377	0.160209	0.160064	0.165721	0.161458	0.160571	0.177103	1.18863	0.115075	0.114873	0.122632	0.116808	0.115578	0.137626	1.18339	0.116024	0.123711	0.11794	0.116723	0.138588	1.1835	0.123523	0.117743	0.116523	0.138421	1.18349	0.125325	0.12418	0.144924	1.18426	0.118432	0.140031	1.18367	0.139006	1.18355	1.18591	-5.05728	-3.68684	-3.725	-1.76833	-2.21015	-3.10858	-0.999771	8.78143	1.37045	1.33229	3.28895	2.84713	1.9487	4.05751	13.8387	-0.0381603	1.9185	1.47669	0.578253	2.68706	12.4683	1.95666	1.51485	0.616414	2.72523	12.5064	-0.441819	-1.34025	0.76856	10.5498	-0.898433	1.21038	10.9916	2.10881	11.89	9.7812	0	3.89358e-218	2.78928e-114	3.67054e-117	1.32634e-24	7.72214e-41	2.86607e-81	1.21695e-05	1.10839e-12	1.18845e-30	1.51159e-29	2.92106e-155	9.40116e-129	8.6716e-62	6.19791e-188	1.61144e-30	0.883787	2.43259e-52	1.06576e-34	4.80268e-06	3.6506e-81	2.28576e-24	3.60936e-54	4.89749e-36	3.63339e-06	4.36193e-84	4.56844e-25	0.00462593	3.56231e-25	1.22855e-05	5.00827e-18	4.67432e-13	1.39929e-16	2.26951e-19	4.59511e-50	9.8253e-23	1.12104e-15	5.71529e-221	3.48127e-117	8.53542e-120	1.39793e-26	1.18663e-42	1.69299e-83	1.65055e-08	1.4922e-13	1.06062e-32	4.22382e-31	1.90955e-158	3.19496e-131	8.79711e-64	4.87384e-191	1.36634e-31	0.742232	3.06684e-54	5.75937e-36	7.26719e-07	9.58659e-84	5.95632e-26	1.63699e-56	7.02408e-38	1.2229e-07	2.73195e-86	4.21806e-26	0.000422872	3.72081e-27	1.13804e-07	5.18282e-19	3.29695e-14	5.44322e-18	1.6023e-20	5.53564e-52	9.56513e-24	1.61282e-16	-31.7315	-23.0127	-23.2719	-10.6706	-13.6887	-19.3596	-5.64513	7.38785	11.9091	11.5979	26.8196	24.3744	16.8604	29.4822	11.6941	-0.3289	15.5079	12.5206	4.95408	19.3888	10.535	15.8404	12.8657	5.29004	19.688	10.5675	-3.52538	-10.7928	5.30318	8.90828	-7.58609	8.64368	9.28598	15.1706	10.046	8.24784	Q9WTQ5	A-kinase anchor protein 12 (AKAP-12) (Germ cell lineage protein gercelin) (Src-suppressed C kinase substrate) (SSeCKS)	akap12	Akap12 Gag12 Ssecks	Mus musculus (Mouse)			TISSUE SPECIFICITY: Isoform 1 is predominantly found in the nervous system. Isoform 3 is testis specific. {ECO:0000269|PubMed:11429284}.	adenylate cyclase-inhibiting G protein-coupled receptor signaling pathway [GO:0007193]; cellular response to interleukin-1 [GO:0071347]; cellular response to tumor necrosis factor [GO:0071356]; hepatic stellate cell activation [GO:0035733]; modulation of chemical synaptic transmission [GO:0050804]; negative regulation of vascular permeability [GO:0043116]; positive regulation of ERK1 and ERK2 cascade [GO:0070374]; positive regulation of hepatic stellate cell migration [GO:0061870]; positive regulation of oligodendrocyte apoptotic process [GO:1900143]; positive regulation of protein kinase A signaling [GO:0010739]; positive regulation of tumor necrosis factor production [GO:0032760]; regulation of protein kinase C signaling [GO:0090036]; response to electrical stimulus [GO:0051602]; response to lipopolysaccharide [GO:0032496]; signal transduction [GO:0007165]	cytoskeleton [GO:0005856]; cytosol [GO:0005829]; neuronal cell body [GO:0043025]; plasma membrane [GO:0005886]; Schaffer collateral - CA1 synapse [GO:0098685]	adenylate cyclase binding [GO:0008179]; calmodulin binding [GO:0005516]; protein kinase A binding [GO:0051018]; signaling receptor complex adaptor activity [GO:0030159]
TRINITY_DN1197_c8_g1	TRINITY_DN1197_c8_g1_i6.p1	sp|A0A2R8Q1W5|KEP1B_DANRE^sp|A0A2R8Q1W5|KEP1B_DANRE^Q:13-1755 H:1-582^86.77%ID^E:0^.^.	KEP1B_DANRE	41.3504	55.905	60.1858	159.294	162.232	108.541	70.557	80.3083	81.0718	77.6567	84.3877	58.2686	40.7005	26.7063	44.2114	331.689	407.808	352.814	60.4179	65.9969	79.2754	39.3456	33.0104	24.9198	149.83	184.772	119.235	52.4804	143.355	77.3124	73.4376	37.2061	364.104	68.5634	32.4253	111.129	111.129	111.129	111.129	111.129	111.129	111.129	111.129	111.129	111.129	111.129	111.129	111.129	111.129	111.129	111.129	111.129	111.129	111.129	111.129	111.129	111.129	111.129	111.129	111.129	111.129	111.129	111.129	111.129	111.129	111.129	111.129	111.129	111.129	111.129	111.129	0.281231	0.288064	0.287514	0.312306	0.277172	0.287754	0.341578	0.286761	0.245479	0.244833	0.273521	0.232601	0.245115	0.306519	0.243948	0.252653	0.280542	0.240818	0.252926	0.312801	0.251796	0.279977	0.24016	0.252299	0.312294	0.251166	0.269346	0.280224	0.335258	0.279204	0.240448	0.3028	0.239258	0.312515	0.251441	0.311601	-1.4476	-0.553084	-0.480491	0.496246	-2.78947	-0.380914	0.694269	-1.50533	0.894521	0.967113	1.94385	-1.34187	1.06669	2.14187	-0.0577241	0.0725922	1.04933	-2.23639	0.17217	1.24735	-0.952245	0.976737	-2.30898	0.0995777	1.17476	-1.02484	-3.28572	-0.87716	0.198023	-2.00157	2.40856	3.48374	1.28414	1.07518	-1.12441	-2.1996	151.279	1.54747e-06	0.512427	0.288425	0.302348	2.74959e-22	0.372772	1	7.73439e-07	0.0024964	0.000440527	2.85723e-11	6.33347e-08	7.5617e-05	6.25392e-11	0.897857	0.901689	0.000771338	1.67881e-19	0.62783	0.0010175	0.00200112	0.00261243	2.70738e-20	1	0.000802677	0.000148061	1.66878e-32	0.00925472	1	5.22268e-12	2.91478e-22	5.53704e-29	5.51433e-07	0.00295643	2.85155e-05	9.2952e-12	2.64137e-07	0.0548577	0.0946837	0.112066	7.96637e-24	0.185587	0.0420994	1.52585e-07	0.000268447	7.81205e-05	1.18789e-12	7.97587e-09	1.35026e-05	2.79372e-12	0.812948	0.773867	0.000183754	1.59261e-20	0.496053	6.67192e-05	0.000155687	0.000485502	6.95538e-22	0.693079	0.000168755	4.49745e-05	3.15187e-34	0.00174682	0.554749	7.56264e-13	1.28367e-23	1.24353e-30	7.99742e-08	0.000580821	7.7534e-06	1.67687e-12	-5.14739	-1.92	-1.67119	1.58897	-10.064	-1.32375	2.03254	-5.24941	3.64399	3.95009	7.10677	-5.76897	4.3518	6.98773	-0.236624	0.28732	3.74036	-9.28662	0.680713	3.98769	-3.78182	3.48863	-9.61434	0.394681	3.76171	-4.08032	-12.1989	-3.13021	0.590658	-7.16886	10.017	11.5051	5.36719	3.44042	-4.47188	-7.05901	A0A2R8Q1W5	Kelch-like ECH-associated protein 1B	keap1b	keap1b	Danio rerio (Zebrafish) (Brachydanio rerio)			TISSUE SPECIFICITY: Widely expressed. {ECO:0000269|PubMed:18057000}.	cellular response to oxidative stress [GO:0034599]; cellular response to prostaglandin stimulus [GO:0071379]; cellular response to xenobiotic stimulus [GO:0071466]; larval feeding behavior [GO:0030536]; proteasome-mediated ubiquitin-dependent protein catabolic process [GO:0043161]; protein ubiquitination [GO:0016567]; regulation of autophagy [GO:0010506]; ubiquitin-dependent protein catabolic process [GO:0006511]	Cul3-RING ubiquitin ligase complex [GO:0031463]; cytoplasm [GO:0005737]; inclusion body [GO:0016234]; nucleus [GO:0005634]	ubiquitin-like ligase-substrate adaptor activity [GO:1990756]
TRINITY_DN119804_c0_g1	TRINITY_DN119804_c0_g1_i1.p2	sp|Q3SZW1|TSSK1_BOVIN^sp|Q3SZW1|TSSK1_BOVIN^Q:55-297 H:3-80^48.148%ID^E:5.1e-16^.^.	TSSK1_BOVIN	0	0	0	0	0.804268	0	0	21.5611	0.808969	0	0	0	0	0	0	0	0	0	0	0	0	0	0	0	5.14582	0	16.2059	0	0.268089	7.45671	0	0	0	0	0	1.64912	1.64912	1.64912	1.64912	1.64912	1.64912	1.64912	1.64912	1.64912	1.64912	1.64912	1.64912	1.64912	1.64912	1.64912	1.64912	1.64912	1.64912	1.64912	1.64912	1.64912	1.64912	1.64912	1.64912	1.64912	1.64912	1.64912	1.64912	1.64912	1.64912	1.64912	1.64912	1.64912	1.64912	1.64912	1.64912	6.31328	6.20847	6.31328	6.31328	6.31328	6.31328	6.31328	6.2139	6.2091	6.31391	6.31391	6.31391	6.31391	6.31391	6.21453	6.2091	6.2091	6.2091	6.2091	6.2091	6.10801	6.31391	6.31391	6.31391	6.31391	6.21453	6.31391	6.31391	6.31391	6.21453	6.31391	6.31391	6.21453	6.31391	6.21453	6.21453	0.554981	-4.35595	0	0	0	0	0	-4.29236	-4.91093	0.874678	0.202046	1.22293	0.941288	-0.513134	-4.84734	5.78561	5.11297	6.13386	5.85222	4.39779	0.0635839	0	0	0	0	-5.72202	0	0	0	-5.04939	0	0	-6.07028	0	-5.78863	-4.33421	7.11726		1			1		1	0.580772			1			1						1	1		1				1		1		1	1					0.929951	0.48292	1	1	1	1	1	0.489712	0.428988	0.88982	0.974472	0.84642	0.881489	0.935227	0.43539	0.351442	0.410244	0.32321	0.345925	0.47877	0.991694	1	1	1	1	0.357182	1	1	1	0.416497	1	1	0.328675	1	0.351612	0.485533	0.0879069	-0.701614	0	0	0	0	0	-0.690768	-0.790925	0.138532	0.0320002	0.193688	0.149082	-0.0812703	-0.780001	0.931795	0.823465	0.987883	0.942523	0.708283	0.0104099	0	0	0	0	-0.920748	0	0	0	-0.812513	0	0	-0.976787	0	-0.931467	-0.697431	Q3SZW1	Testis-specific serine/threonine-protein kinase 1 (TSK-1) (TSK1) (TSSK-1) (Testis-specific kinase 1) (EC 2.7.11.1)	tssk1b	TSSK1B TSSK1	Bos taurus (Bovine)				intracellular signal transduction [GO:0035556]; microtubule cytoskeleton organization [GO:0000226]; spermatid development [GO:0007286]	acrosomal vesicle [GO:0001669]; cytoplasm [GO:0005737]; motile cilium [GO:0031514]	ATP binding [GO:0005524]; magnesium ion binding [GO:0000287]; protein serine kinase activity [GO:0106310]; protein serine/threonine kinase activity [GO:0004674]; tau-protein kinase activity [GO:0050321]
TRINITY_DN119804_c0_g2	TRINITY_DN119804_c0_g2_i1.p1	sp|Q61241|TSSK1_MOUSE^sp|Q61241|TSSK1_MOUSE^Q:55-876 H:3-273^46.739%ID^E:1.29e-81^.^.	TSSK1_MOUSE	0	0	1.8955	0	0	31.4651	0	36.4959	0	0	0	1.46281	3.77136	2.54606	0	0	0	0	0.666758	0	0	0	0	0	7.077	0	10.6316	0.631834	10.4884	12.1653	0.487602	2.10581	0	0.222253	0	3.556	3.556	3.556	3.556	3.556	3.556	3.556	3.556	3.556	3.556	3.556	3.556	3.556	3.556	3.556	3.556	3.556	3.556	3.556	3.556	3.556	3.556	3.556	3.556	3.556	3.556	3.556	3.556	3.556	3.556	3.556	3.556	3.556	3.556	3.556	3.556	4.18025	4.18024	4.29829	4.22088	4.33769	4.33769	4.33769	4.19492	4.01684	4.13956	4.05912	4.18046	4.18046	4.18046	4.03212	4.13955	4.05911	4.18044	4.18044	4.18044	4.03211	4.18059	4.2985	4.2985	4.2985	4.15438	4.22109	4.22109	4.22109	4.07423	4.33789	4.33789	4.19513	4.33789	4.19513	4.19513	-3.87895	-4.09291	0.545984	-1.56944	2.74703	1.50894	1.01094	-3.05883	-0.213964	4.42493	2.30951	6.62597	5.38789	4.88989	0.820119	4.6389	2.52347	6.83994	5.60185	5.10385	1.03408	-2.11543	2.20104	0.962959	0.464958	-3.60481	4.31647	3.07838	2.58038	-1.48939	-1.23808	0	-5.80585	-0.498	-4.56777	-4.06977	5.90286	0.814703	1	1		1		1	0.563156	1	0.51641	1	0.261468	0.3962	1		0.471255	0.718443	0.184516		1	1	1	1		1	0.418684	1		1	0.762179	1	1	0.2564		0.312861	0.45921	0.353448	0.327526	0.898922	0.710021	0.526543	0.727939	0.815715	0.465896	0.957519	0.285098	0.569379	0.112969	0.197458	0.242121	0.838825	0.262446	0.534152	0.101803	0.180241	0.222129	0.797594	0.612849	0.608616	0.82274	0.913863	0.385551	0.306499	0.465826	0.540996	0.714692	0.775329	1	0.166374	0.908602	0.27623	0.331988	-0.927922	-0.979109	0.127024	-0.371828	0.633292	0.347868	0.23306	-0.729173	-0.0532667	1.06894	0.568967	1.58499	1.28883	1.1697	0.203396	1.12063	0.621681	1.63617	1.34001	1.22089	0.256462	-0.506012	0.512049	0.224022	0.108168	-0.867714	1.0226	0.729287	0.611308	-0.365563	-0.285411	0	-1.38395	-0.114802	-1.08883	-0.970118	Q61241	Testis-specific serine/threonine-protein kinase 1 (TSK-1) (TSK1) (TSSK-1) (Testis-specific kinase 1) (EC 2.7.11.1) (Serine/threonine-protein kinase 22A)	tssk1b	Tssk1b Stk22a Tssk1	Mus musculus (Mouse)			TISSUE SPECIFICITY: Testis-specific. Expressed only in postmeiotic spermatids at the final stages of cytodifferentiation in the seminiferous tubules (at protein level). Not detected in released sperms in the lumen of the seminiferous tubules and the epididymis. {ECO:0000269|PubMed:20729278, ECO:0000269|PubMed:9412477, ECO:0000269|PubMed:9651519}.	peptidyl-serine phosphorylation [GO:0018105]; protein phosphorylation [GO:0006468]; spermatid development [GO:0007286]; spermatogenesis [GO:0007283]	acrosomal vesicle [GO:0001669]; motile cilium [GO:0031514]	ATP binding [GO:0005524]; magnesium ion binding [GO:0000287]; protein serine kinase activity [GO:0106310]; protein serine/threonine kinase activity [GO:0004674]; protein-containing complex binding [GO:0044877]
TRINITY_DN119806_c0_g1	TRINITY_DN119806_c0_g1_i2.p1	sp|P27656|LIPC_MOUSE^sp|P27656|LIPC_MOUSE^Q:16-1497 H:7-499^52.4%ID^E:0^.^.	LIPC_MOUSE	6.20006	9.95922	7.53143	0	0	0	0	0.89146	0	7.46608	8.06552	4.37175	10.3987	22.8851	8.04175	0	0	0	2.68031	4.29917	2.85653	17.7006	6.94334	12.4443	0	0	0	7.8969	0	0.297153	6.63445	13.7752	0	3.27867	12.3628	4.91613	4.91613	4.91613	4.91613	4.91613	4.91613	4.91613	4.91613	4.91613	4.91613	4.91613	4.91613	4.91613	4.91613	4.91613	4.91613	4.91613	4.91613	4.91613	4.91613	4.91613	4.91613	4.91613	4.91613	4.91613	4.91613	4.91613	4.91613	4.91613	4.91613	4.91613	4.91613	4.91613	4.91613	4.91613	4.91613	2.2359	2.2359	1.92059	1.91609	2.2359	1.93905	1.92868	2.2359	2.49258	2.21413	2.21022	2.49258	2.23015	2.22115	2.49258	2.21413	2.21022	2.49258	2.23015	2.22115	2.49258	1.89063	2.21413	1.9139	1.9034	2.21413	2.21022	1.90938	1.89885	2.21022	2.23015	2.22115	2.49258	1.92202	2.23015	2.22115	5.95645	4.76922	0.251598	-0.801809	6.21756	1.26885	-0.644929	4.99024	-1.18723	-5.70486	-6.75826	0	-4.6876	-6.60138	0	-4.51762	-5.57103	1.44834	-3.50037	-5.41415	0.221018	-1.05341	5.96596	1.01725	-0.896527	4.73864	7.01937	2.07066	0.156881	5.79205	-4.94871	-6.86249	0	-1.91378	3.72139	5.63517	0	0.0290345	0.326245	1		0.0500202	0.734026	1	0.0728246	1	0.0379953	0.0247111	1	0.105244	0.0325088	1	0.136093	0.0350137	0.692909	0.205818	0.159985	1	0.993056	0.0730083	1	0.784443	0.058205	0.0154335		1	0.0233836	0.140131	0.0196372	1	0.506537	0.146652	0.0290247	0.00772153	0.0329229	0.895775	0.675609	0.00542272	0.512874	0.738087	0.0256234	0.633855	0.00997856	0.00223019	1	0.0355604	0.00295814	1	0.0413142	0.0117163	0.5612	0.116517	0.0147875	0.929344	0.57741	0.00704949	0.595066	0.637631	0.0323399	0.0014939	0.278157	0.934155	0.00877819	0.0264869	0.00200421	1	0.319389	0.0951832	0.0111792	2.66401	2.13302	0.131	-0.418462	2.78079	0.654369	-0.334388	2.23187	-0.476308	-2.57657	-3.05773	0	-2.10192	-2.97206	0	-2.04036	-2.52058	0.581061	-1.56956	-2.43754	0.0886705	-0.557171	2.6945	0.531509	-0.471013	2.14018	3.17587	1.08447	0.0826185	2.62057	-2.219	-3.08961	0	-0.995713	1.66867	2.53705	P27656	Hepatic triacylglycerol lipase (HL) (Hepatic lipase) (EC 3.1.1.3) (Lipase member C) (Lysophospholipase) (EC 3.1.1.5) (Phospholipase A1) (EC 3.1.1.32)	lipc	Lipc Hpl	Mus musculus (Mouse)				cholesterol homeostasis [GO:0042632]; cholesterol metabolic process [GO:0008203]; cholesterol transport [GO:0030301]; fatty acid biosynthetic process [GO:0006633]; high-density lipoprotein particle remodeling [GO:0034375]; low-density lipoprotein particle remodeling [GO:0034374]; triglyceride catabolic process [GO:0019433]; triglyceride homeostasis [GO:0070328]; very-low-density lipoprotein particle remodeling [GO:0034372]	extracellular space [GO:0005615]; high-density lipoprotein particle [GO:0034364]	heparin binding [GO:0008201]; lipase activity [GO:0016298]; lysophospholipase activity [GO:0004622]; phospholipase A1 activity [GO:0008970]; triacylglycerol lipase activity [GO:0004806]
TRINITY_DN119852_c0_g1	TRINITY_DN119852_c0_g1_i1.p1	sp|Q8VHH7|ADCY3_MOUSE^sp|Q8VHH7|ADCY3_MOUSE^Q:4-1320 H:686-1143^67.965%ID^E:0^.^.`sp|Q8VHH7|ADCY3_MOUSE^sp|Q8VHH7|ADCY3_MOUSE^Q:412-1176 H:231-465^26.136%ID^E:1.35e-18^.^.	ADCY3_MOUSE	1.53928	2.96237	11.9667	4.08892	4.24062	0	0.524951	0	0	2.22482	1.09189	0	8.6518	7.89502	7.35628	7.84488	6.60723	0	2.58314	1.12006	0	6.18786	10.7403	6.32723	3.17221	10.1697	3.96058	5.48945	2.77651	0.174984	1.10557	7.9677	4.81737	1.2344	7.75179	4.12059	4.12059	4.12059	4.12059	4.12059	4.12059	4.12059	4.12059	4.12059	4.12059	4.12059	4.12059	4.12059	4.12059	4.12059	4.12059	4.12059	4.12059	4.12059	4.12059	4.12059	4.12059	4.12059	4.12059	4.12059	4.12059	4.12059	4.12059	4.12059	4.12059	4.12059	4.12059	4.12059	4.12059	4.12059	4.12059	1.97757	2.26584	2.03018	1.96801	1.95342	2.06228	1.99112	1.97734	2.24486	2.00673	1.94381	1.92904	2.0392	1.9672	1.95325	2.29134	2.23644	2.22361	2.31983	2.2568	2.24465	1.99731	1.98293	2.09025	2.02007	2.0065	1.91924	2.02993	1.95759	1.94358	2.01579	1.94292	1.9288	2.05233	2.03897	1.96697	0.91962	4.33187	2.23484	-0.593152	0.130128	2.11523	-0.555819	-0.11505	3.41225	1.31522	-1.51277	-0.789492	1.19561	-1.47544	-1.03467	-2.09704	-4.92502	-4.20174	-2.21664	-4.88769	-4.44692	-2.82799	-2.10471	-0.119606	-2.79065	-2.34989	0.72328	2.70838	0.0373329	0.478101	1.9851	-0.685947	-0.245179	-2.67105	-2.23028	0.440768	5.76749	1	0.521	0.606877		1	0.528305	1	0.996971	0.538508	0.736538	1	0.867455	0.77072	1		0.574341	0.0738022	0.118344		0.308097	0.405062	0.416042	1		0.323278	0.276372	1		1	0.848561	1	1	1	0.359363	0.31063	0.869889	0.641914	0.0559	0.270981	0.763112	0.946888	0.305045	0.78013	0.953602	0.128503	0.512208	0.436421	0.682344	0.557664	0.453242	0.596309	0.360085	0.0276533	0.0588112	0.339314	0.0303292	0.0475781	0.156805	0.288503	0.954369	0.167137	0.241544	0.706279	0.18213	0.984785	0.80569	0.324733	0.724051	0.89885	0.193098	0.274032	0.822691	0.465025	1.91181	1.10081	-0.301396	0.0666155	1.02568	-0.279149	-0.0581843	1.52003	0.655404	-0.778251	-0.409267	0.586314	-0.750021	-0.529716	-0.915203	-2.20217	-1.8896	-0.955522	-2.16576	-1.98112	-1.4159	-1.06141	-0.057221	-1.38146	-1.17114	0.376858	1.33423	0.0190709	0.24599	0.984777	-0.35305	-0.127114	-1.30147	-1.09382	0.224085	Q8VHH7	Adenylate cyclase type 3 (EC 4.6.1.1) (ATP pyrophosphate-lyase 3) (Adenylate cyclase type III) (AC-III) (Adenylate cyclase, olfactive type) (Adenylyl cyclase 3) (AC3)	adcy3	Adcy3	Mus musculus (Mouse)			TISSUE SPECIFICITY: Detected in the acrosomal region of epididymal spermatozoa, the acrosomal region of round spermatids and in elongating spermatids (PubMed:15705663). Detected in cilia in the olfactory epithelium (at protein level) (PubMed:11055432, PubMed:25908845, PubMed:9768837). Detected in olfactory epithelium neurons (PubMed:11055432). Detected in brain, testis, late pachytene spermatocytes, round spermatids and elongating spermatids (PubMed:15705663). {ECO:0000269|PubMed:11055432, ECO:0000269|PubMed:15705663}.	acrosome reaction [GO:0007340]; adenylate cyclase-activating G protein-coupled receptor signaling pathway [GO:0007189]; cAMP biosynthetic process [GO:0006171]; cellular response to forskolin [GO:1904322]; flagellated sperm motility [GO:0030317]; intracellular signal transduction [GO:0035556]; olfactory learning [GO:0008355]; sensory perception of smell [GO:0007608]; single fertilization [GO:0007338]	ciliary membrane [GO:0060170]; cilium [GO:0005929]; Golgi apparatus [GO:0005794]; membrane [GO:0016020]; plasma membrane [GO:0005886]	adenylate cyclase activity [GO:0004016]; ATP binding [GO:0005524]; calmodulin binding [GO:0005516]; metal ion binding [GO:0046872]
TRINITY_DN119863_c0_g1	TRINITY_DN119863_c0_g1_i3.p1	sp|O81884|GALDH_ARATH^sp|O81884|GALDH_ARATH^Q:58-1002 H:3-316^36.957%ID^E:1.84e-62^.^.	GALDH_ARATH	0	0	3.78127	1.06948	3.2032	32.2384	1.40871	63.2019	0	0	0	1.46039	3.77286	0	0	0	0	0	0	0	0	1.96752	1.73362	0	9.09672	0	1.06289	1.26042	12.1703	21.5369	0.486797	1.25762	0	0	1.23371	4.59248	4.59248	4.59248	4.59248	4.59248	4.59248	4.59248	4.59248	4.59248	4.59248	4.59248	4.59248	4.59248	4.59248	4.59248	4.59248	4.59248	4.59248	4.59248	4.59248	4.59248	4.59248	4.59248	4.59248	4.59248	4.59248	4.59248	4.59248	4.59248	4.59248	4.59248	4.59248	4.59248	4.59248	4.59248	4.59248	3.2316	3.22946	3.38392	3.32235	3.43377	3.43377	3.38801	3.27004	3.06365	3.22607	3.16142	3.27832	3.27832	3.23036	3.1064	3.22393	3.15923	3.27621	3.27621	3.22822	3.10417	3.31698	3.42857	3.42857	3.38275	3.26458	3.36781	3.36781	3.32115	3.20071	3.47778	3.43261	3.31622	3.43261	3.31622	3.26882	-3.25691	-4.0807	1.38369	-0.018423	3.58335	3.3017	0.0345969	-1.43761	-0.823793	4.6406	3.23848	6.84026	6.55861	3.2915	1.8193	5.46439	4.06228	7.66405	7.3824	4.1153	2.64309	-1.40212	2.19966	1.91801	-1.3491	-2.8213	3.60177	3.32012	0.0530199	-1.41919	0	-3.54875	-5.02096	-3.2671	-4.73931	-1.47221	3.38654	0.750321	1	0.979757		1	0.564096	1	0.726459	1	0.338286	1	0.108125	0.128906	1	0.659399	0.235675	0.354479	0.0465426	0.0599929	1	1	1	1	1	0.829171	0.420652	1		1	0.707601	1	1	0.215122	0.530042	0.211765	0.720862	0.313535	0.206378	0.682611	0.995576	0.296688	0.336281	0.991853	0.660204	0.788012	0.150301	0.305658	0.0369321	0.0454353	0.308238	0.558104	0.090085	0.198498	0.0193197	0.0242379	0.202384	0.394512	0.672507	0.521155	0.575876	0.690028	0.387469	0.284858	0.324212	0.987263	0.657478	1	0.301213	0.13001	0.341206	0.152966	0.652437	-1.00783	-1.26359	0.408902	-0.00554517	1.04356	0.961539	0.0102116	-0.439631	-0.268892	1.43847	1.02438	2.08651	2.0006	1.01893	0.585661	1.69495	1.28584	2.33931	2.25334	1.27479	0.851463	-0.422709	0.641566	0.559419	-0.398817	-0.864217	1.06947	0.98584	0.0159643	-0.443398	0	-1.03384	-1.51406	-0.951785	-1.42913	-0.450379	O81884	L-galactose dehydrogenase (At-GalDH) (L-GalDH) (EC 1.1.1.316)	lgaldh	LGALDH At4g33670 T16L1.160	Arabidopsis thaliana (Mouse-ear cress)				galactose metabolic process [GO:0006012]; L-ascorbic acid biosynthetic process [GO:0019853]	cytosol [GO:0005829]	L-galactose dehydrogenase activity [GO:0010349]
TRINITY_DN119863_c1_g1	TRINITY_DN119863_c1_g1_i2.p1	sp|P30044|PRDX5_HUMAN^sp|P30044|PRDX5_HUMAN^Q:76-567 H:43-210^58.58%ID^E:1.21e-63^.^.	PRDX5_HUMAN	0	0	7.67066	0	0	3.82022	2.10892	25.7239	0	0	0	0	0	0	0	0	0	0	0	0	0	1.97205	1.72837	0	27.2443	0	11.6724	2.55689	1.27341	9.2776	0	0	0	0	1.23347	3.03484	3.03484	3.03484	3.03484	3.03484	3.03484	3.03484	3.03484	3.03484	3.03484	3.03484	3.03484	3.03484	3.03484	3.03484	3.03484	3.03484	3.03484	3.03484	3.03484	3.03484	3.03484	3.03484	3.03484	3.03484	3.03484	3.03484	3.03484	3.03484	3.03484	3.03484	3.03484	3.03484	3.03484	3.03484	3.03484	4.38159	4.34469	4.49479	4.49479	4.49479	4.49479	4.46036	4.34662	4.32666	4.47738	4.47738	4.47738	4.47738	4.44281	4.3286	4.44127	4.44127	4.44127	4.44127	4.40642	4.29125	4.58823	4.58823	4.58823	4.5545	4.44316	4.58823	4.58823	4.5545	4.44316	4.58823	4.5545	4.44316	4.5545	4.44316	4.40832	1.01406	-1.85555	4.24524	3.5726	4.59349	4.31185	1.04929	-2.34345	-2.86961	3.23117	2.55853	3.57943	3.29778	0.0352228	-3.35751	6.10078	5.42814	6.44904	6.16739	2.90483	-0.487899	0	0	0	-3.19595	-6.58868	0	0	-2.52331	-5.91604	0	-3.54421	-6.93694	-3.26256	-6.65529	-3.39273	12.9722	1	1	0.699255		1		1	0.664297	1	0.702524	1	0.655325	0.691594	1						1	1		1			0.190697	1		1	0.303447	1	1	0.200377		0.191662	0.543799	0.816975	0.669318	0.344925	0.426712	0.306801	0.337409	0.814017	0.589788	0.507177	0.4705	0.567705	0.424031	0.4614	0.993674	0.437952	0.169549	0.22163	0.146482	0.164938	0.509749	0.909478	1	1	1	0.482858	0.138106	1	1	0.579561	0.183027	1	0.436465	0.118462	0.473783	0.134166	0.441525	0.231438	-0.427084	0.944478	0.79483	1.02196	0.959298	0.235247	-0.539143	-0.663239	0.721666	0.571435	0.799447	0.736543	0.00792806	-0.775657	1.37366	1.2222	1.45207	1.38865	0.659228	-0.113696	0	0	0	-0.701713	-1.48288	0	0	-0.554026	-1.33149	0	-0.778177	-1.56126	-0.716338	-1.49787	-0.76962	P30044	Peroxiredoxin-5, mitochondrial (EC 1.11.1.24) (Alu corepressor 1) (Antioxidant enzyme B166) (AOEB166) (Liver tissue 2D-page spot 71B) (PLP) (Peroxiredoxin V) (Prx-V) (Peroxisomal antioxidant enzyme) (TPx type VI) (Thioredoxin peroxidase PMP20) (Thioredoxin-dependent peroxiredoxin 5)	prdx5	PRDX5 ACR1 SBBI10	Homo sapiens (Human)			TISSUE SPECIFICITY: Widely expressed. {ECO:0000269|PubMed:10521424}.	cell redox homeostasis [GO:0045454]; cellular response to oxidative stress [GO:0034599]; cellular response to reactive oxygen species [GO:0034614]; hydrogen peroxide catabolic process [GO:0042744]; inflammatory response [GO:0006954]; negative regulation of apoptotic process [GO:0043066]; negative regulation of oxidoreductase activity [GO:0051354]; negative regulation of transcription by RNA polymerase III [GO:0016480]; positive regulation of collagen biosynthetic process [GO:0032967]; reactive nitrogen species metabolic process [GO:2001057]; regulation of apoptosis involved in tissue homeostasis [GO:0060785]; response to oxidative stress [GO:0006979]	cytoplasm [GO:0005737]; cytoplasmic vesicle [GO:0031410]; cytosol [GO:0005829]; extracellular exosome [GO:0070062]; extracellular space [GO:0005615]; intracellular membrane-bounded organelle [GO:0043231]; mitochondrial matrix [GO:0005759]; mitochondrion [GO:0005739]; nucleus [GO:0005634]; perinuclear region of cytoplasm [GO:0048471]; peroxisomal matrix [GO:0005782]; peroxisome [GO:0005777]	antioxidant activity [GO:0016209]; cysteine-type endopeptidase inhibitor activity involved in apoptotic process [GO:0043027]; identical protein binding [GO:0042802]; peroxidase activity [GO:0004601]; peroxynitrite reductase activity [GO:0072541]; RNA polymerase III transcription regulatory region sequence-specific DNA binding [GO:0001016]; signaling receptor binding [GO:0005102]; thioredoxin peroxidase activity [GO:0008379]
TRINITY_DN11988_c0_g1	TRINITY_DN11988_c0_g1_i11.p1	sp|Q96KG7|MEG10_HUMAN^sp|Q96KG7|MEG10_HUMAN^Q:4-1260 H:240-658^69.928%ID^E:0^.^.`sp|Q96KG7|MEG10_HUMAN^sp|Q96KG7|MEG10_HUMAN^Q:4-2097 H:415-1127^43.75%ID^E:1.86e-156^.^.`sp|Q96KG7|MEG10_HUMAN^sp|Q96KG7|MEG10_HUMAN^Q:43-1257 H:124-569^38.803%ID^E:6.57e-86^.^.`sp|Q96KG7|MEG10_HUMAN^sp|Q96KG7|MEG10_HUMAN^Q:439-1260 H:124-398^38.909%ID^E:1.98e-50^.^.`sp|Q96KG7|MEG10_HUMAN^sp|Q96KG7|MEG10_HUMAN^Q:574-1293 H:94-319^38.843%ID^E:7.14e-32^.^.	MEG10_HUMAN	36.3813	18.4315	5.29507	0	0	0.531434	0	0	0	4.19741	5.70983	14.3514	14.4033	42.6124	51.5543	0	0	3.08444	25.0034	37.9582	26.1082	52.6644	43.7106	34.8737	1.44546	0	0	20.036	0.177145	0	8.08623	36.19	1.02815	29.6899	43.7496	15.4932	15.4932	15.4932	15.4932	15.4932	15.4932	15.4932	15.4932	15.4932	15.4932	15.4932	15.4932	15.4932	15.4932	15.4932	15.4932	15.4932	15.4932	15.4932	15.4932	15.4932	15.4932	15.4932	15.4932	15.4932	15.4932	15.4932	15.4932	15.4932	15.4932	15.4932	15.4932	15.4932	15.4932	15.4932	15.4932	1.66682	1.66682	1.2056	1.18903	1.36541	1.18635	1.1918	1.66314	2.02591	1.66717	1.65523	1.78615	1.6533	1.65722	2.02288	1.66717	1.65523	1.78615	1.6533	1.65722	2.02288	1.18952	1.36583	1.18683	1.19228	1.66349	1.35123	1.17	1.17553	1.65152	1.34887	1.35366	1.78271	1.17281	1.64959	1.65352	6.51129	7.06801	1.30121	-0.855996	4.38446	-0.572541	-1.13163	5.19086	0.55672	-5.21009	-7.36729	-2.12684	-7.08384	-7.64292	-1.32043	-5.76681	-7.92401	-2.68356	-7.64056	-8.19964	-1.87715	-2.1572	3.08325	-1.87375	-2.43284	3.88965	5.24046	0.283455	-0.275633	6.04686	-4.957	-5.51609	0.806402	-0.559088	5.7634	6.32249	0.481819	0.000444274	0.000357284	0.62048	0.731402	0.0134175	0.829145	1	0.00651585	1	0.00802738	0.000123357	0.440035	0.000101289	5.87632e-05	0.61585	0.0037903	8.97023e-06	0.228368	2.27664e-05	1.39345e-05	1	0.217197	0.225002	0.437112	0.112187	0.0374677	0.00121691	1	1	0.000892987	0.00165679	0.000540402	0.772072	0.789093	0.00132746	0.000427993	9.36789e-05	2.23115e-05	0.280452	0.47158	0.00132228	0.629374	0.342359	0.00180167	0.78347	0.00177742	8.55054e-06	0.233757	1.83025e-05	3.99012e-06	0.513918	0.000542115	1.69079e-06	0.132988	3.81188e-06	7.50446e-07	0.353428	0.0697525	0.0239819	0.114387	0.0413017	0.0193744	0.000105193	0.808572	0.814615	0.000250858	0.000237911	4.60277e-05	0.65102	0.633571	0.000476136	0.000131483	3.90641	4.24041	1.0793	-0.719911	3.2111	-0.482608	-0.949514	3.12112	0.2748	-3.1251	-4.45091	-1.19074	-4.28465	-4.6119	-0.652749	-3.45903	-4.78725	-1.50242	-4.62138	-4.94783	-0.927961	-1.81351	2.25742	-1.57878	-2.04049	2.33825	3.87829	0.242269	-0.234476	3.66138	-3.67493	-4.07493	0.452345	-0.476707	3.49383	3.82366	Q96KG7	Multiple epidermal growth factor-like domains protein 10 (Multiple EGF-like domains protein 10)	megf10	MEGF10 KIAA1780	Homo sapiens (Human)			TISSUE SPECIFICITY: Expressed in muscle (at protein level). {ECO:0000269|PubMed:27460346}.	apoptotic cell clearance [GO:0043277]; apoptotic process involved in development [GO:1902742]; engulfment of apoptotic cell [GO:0043652]; homotypic cell-cell adhesion [GO:0034109]; muscle cell development [GO:0055001]; muscle cell proliferation [GO:0033002]; myoblast development [GO:0048627]; myoblast migration [GO:0051451]; positive regulation of cell-cell adhesion [GO:0022409]; positive regulation of myoblast proliferation [GO:2000288]; recognition of apoptotic cell [GO:0043654]; regulation of muscle cell differentiation [GO:0051147]; regulation of skeletal muscle tissue development [GO:0048641]; skeletal muscle satellite cell activation [GO:0014719]; skeletal muscle satellite cell differentiation [GO:0014816]; skeletal muscle satellite cell proliferation [GO:0014841]	cell projection [GO:0042995]; phagocytic cup [GO:0001891]; plasma membrane [GO:0005886]	complement component C1q complex binding [GO:0001849]; Notch binding [GO:0005112]; scavenger receptor activity [GO:0005044]
TRINITY_DN11989_c0_g1	TRINITY_DN11989_c0_g1_i1.p1	sp|O95198|KLHL2_HUMAN^sp|O95198|KLHL2_HUMAN^Q:412-1425 H:256-593^82.84%ID^E:0^.^.`sp|O95198|KLHL2_HUMAN^sp|O95198|KLHL2_HUMAN^Q:100-417 H:22-127^81.132%ID^E:8.94e-51^.^.	KLHL2_HUMAN	141.136	100.209	76.2649	33.5415	34.6814	21.549	36.3672	39.622	49.6652	70.6416	77.21	52.7366	150.124	155.913	151.326	50.4019	64.4117	70.515	88.3037	88.6337	90.3186	108.249	115.72	128.29	218.185	193.765	263.924	105.87	29.9239	41.8848	66.8628	152.455	61.7762	89.0854	117.42	98.952	98.952	98.952	98.952	98.952	98.952	98.952	98.952	98.952	98.952	98.952	98.952	98.952	98.952	98.952	98.952	98.952	98.952	98.952	98.952	98.952	98.952	98.952	98.952	98.952	98.952	98.952	98.952	98.952	98.952	98.952	98.952	98.952	98.952	98.952	98.952	0.281729	0.278803	0.266561	0.262601	0.265617	0.262734	0.273238	0.260929	0.283063	0.271014	0.26712	0.270086	0.26725	0.277584	0.265476	0.26797	0.264031	0.267032	0.264164	0.274614	0.262369	0.25107	0.254224	0.251209	0.262176	0.249321	0.250068	0.247003	0.258148	0.245082	0.250208	0.261217	0.248312	0.258284	0.245225	0.256448	1.80445	1.33192	0.650273	-0.538852	0.768816	0.23602	-0.161402	-1.10873	-0.472526	-1.15417	-2.3433	-1.03563	-1.56843	-1.96585	-2.91318	-0.681648	-1.87077	-0.563105	-1.0959	-1.49332	-2.44066	-1.18913	0.118543	-0.414253	-0.811675	-1.75901	1.30767	0.774872	0.37745	-0.569883	-0.532796	-0.930218	-1.87755	-0.397422	-1.34475	-0.947333	225.291	1.09492e-09	3.16397e-05	0.0612839	0.142507	0.0360028	0.600363	1	9.39866e-05	0.424633	0.00012518	6.17812e-17	0.000653223	3.41723e-08	3.24425e-11	5.45312e-27	0.0491932	1.26225e-11	0.0770861	0.000174128	1.10903e-06	4.40511e-19	1.67189e-05	1	0.395338	0.00779823	1.03513e-11	2.43387e-06	0.00906852	1	0.0488434	0.172457	0.00398645	4.15016e-13	0.262333	1.89272e-07	0.000704241	1.5047e-10	1.77678e-06	0.0147079	0.0401713	0.00379822	0.369012	0.554721	2.1455e-05	0.0950519	2.05591e-05	1.7478e-18	0.000125844	4.39063e-09	1.42093e-12	5.1294e-28	0.0109671	1.38622e-12	0.0349657	3.34557e-05	5.39103e-08	1.37322e-20	2.17731e-06	0.641004	0.09914	0.00196205	1.72357e-12	1.70198e-07	0.00170628	0.143702	0.0200574	0.0332197	0.000369305	3.99175e-14	0.123877	4.1636e-08	0.000220703	6.4049	4.77728	2.43949	-2.05198	2.89445	0.898325	-0.5907	-4.24918	-1.66933	-4.25873	-8.77248	-3.83445	-5.86876	-7.082	-10.9734	-2.54374	-7.08542	-2.10876	-4.14857	-5.43791	-9.30239	-4.73623	0.466296	-1.64904	-3.09592	-7.0552	5.22925	3.1371	1.46214	-2.32527	-2.12942	-3.5611	-7.56126	-1.5387	-5.48377	-3.69406	O95198	Kelch-like protein 2 (Actin-binding protein Mayven)	klhl2	KLHL2	Homo sapiens (Human)			TISSUE SPECIFICITY: Ubiquitous. Detected throughout the brain. {ECO:0000269|PubMed:10397770}.	proteasome-mediated ubiquitin-dependent protein catabolic process [GO:0043161]; protein ubiquitination [GO:0016567]	actin cytoskeleton [GO:0015629]; Cul3-RING ubiquitin ligase complex [GO:0031463]; cytoplasm [GO:0005737]; cytosol [GO:0005829]; lamellipodium [GO:0030027]; ruffle [GO:0001726]	actin binding [GO:0003779]; identical protein binding [GO:0042802]; ubiquitin-like ligase-substrate adaptor activity [GO:1990756]
TRINITY_DN1198_c0_g1	TRINITY_DN1198_c0_g1_i10.p1	sp|Q8N3R3|TCAIM_HUMAN^sp|Q8N3R3|TCAIM_HUMAN^Q:112-1521 H:25-491^55.106%ID^E:0^.^.	TCAIM_HUMAN	80.6566	67.7741	84.7831	2.13919	4.01413	0	8.46626	7.13676	14.1909	23.1607	15.4087	35.7265	76.6277	68.7026	72.424	37.8365	35.5514	72.9281	38.2227	44.4567	47.1649	70.8513	50.3749	72.6442	53.6535	43.3079	34.0658	77.738	2.05111	9.9313	24.7653	72.5848	48.772	43.2814	64.6235	43.047	43.047	43.047	43.047	43.047	43.047	43.047	43.047	43.047	43.047	43.047	43.047	43.047	43.047	43.047	43.047	43.047	43.047	43.047	43.047	43.047	43.047	43.047	43.047	43.047	43.047	43.047	43.047	43.047	43.047	43.047	43.047	43.047	43.047	43.047	43.047	0.653919	0.500689	0.463517	0.453346	0.450021	0.453267	0.463601	0.465322	0.682938	0.656173	0.649028	0.64671	0.648973	0.656232	0.65745	0.503628	0.494284	0.491236	0.494211	0.503706	0.505291	0.456591	0.453289	0.456512	0.466774	0.468484	0.442884	0.446182	0.456676	0.458424	0.442802	0.453375	0.455135	0.456597	0.458345	0.468567	5.25157	2.9699	1.65023	0.0983848	0.67007	0.845566	0.269929	0.8305	-2.28167	-3.60134	-5.15318	-4.5815	-4.406	-4.98164	-4.42107	-1.31967	-2.87151	-2.29983	-2.12433	-2.69997	-2.1394	-1.55184	-0.980158	-0.804662	-1.3803	-0.819728	0.571686	0.747182	0.171544	0.732115	0.175496	-0.400142	0.16043	-0.575638	-0.0150663	0.560572	43.6757	9.7511e-15	6.69077e-08	0.00211713	0.962405	0.867204	0.164703	1	0.17983	0.00694416	3.3717e-07	5.87597e-14	1.46867e-11	1.08728e-10	7.92299e-13	9.52248e-11	0.0410494	4.20165e-08	1.28195e-05	9.31998e-05	1.68847e-06	0.000319789	0.00354004	0.280796	0.332491	0.0118467	0.124044	1	0.254439	1	0.20764	1	1	0.845995	0.377618	1	0.380718	9.67509e-16	2.99949e-09	0.000370522	0.828193	0.136493	0.0621122	0.560403	0.0742963	0.000834888	4.05588e-08	2.02437e-15	1.39733e-12	1.12764e-11	3.16778e-14	1.7611e-11	0.00878459	6.26811e-09	2.84477e-06	1.72012e-05	8.31252e-08	2.29578e-05	0.00067691	0.0305932	0.0779627	0.00310543	0.0801621	0.196764	0.0940101	0.707188	0.110259	0.691861	0.377461	0.724472	0.207413	0.973777	0.231559	8.03091	5.93163	3.56024	0.217019	1.48898	1.86549	0.582243	1.78478	-3.34096	-5.4884	-7.93984	-7.08432	-6.78919	-7.59127	-6.72457	-2.62033	-5.80944	-4.68172	-4.29843	-5.36021	-4.23399	-3.39876	-2.16232	-1.76263	-2.9571	-1.74975	1.29083	1.67461	0.375635	1.59703	0.39633	-0.882585	0.352488	-1.26071	-0.032871	1.19635	Q8N3R3	T-cell activation inhibitor, mitochondrial (Tolerance associated gene-1 protein) (TOAG-1)	tcaim	TCAIM C3orf23 TOAG1	Homo sapiens (Human)					mitochondrion [GO:0005739]
TRINITY_DN119908_c0_g1	TRINITY_DN119908_c0_g1_i2.p1	sp|Q2TBS2|RM21_BOVIN^sp|Q2TBS2|RM21_BOVIN^Q:91-588 H:46-209^64.458%ID^E:1.17e-68^.^.	RM21_BOVIN	359.195	383.942	378.802	128.054	111.203	164.878	217.288	225.237	203.499	182.835	151.119	133.624	247.505	212.363	266.291	50.7	67.3542	33.9946	171.683	199.931	143.995	201.82	282.745	264.273	69.8712	40.7015	38.3359	373.98	134.712	215.341	155.859	242.053	50.6829	171.87	249.613	182.639	182.639	182.639	182.639	182.639	182.639	182.639	182.639	182.639	182.639	182.639	182.639	182.639	182.639	182.639	182.639	182.639	182.639	182.639	182.639	182.639	182.639	182.639	182.639	182.639	182.639	182.639	182.639	182.639	182.639	182.639	182.639	182.639	182.639	182.639	182.639	0.217948	0.215633	0.217261	0.217507	0.227843	0.216154	0.221909	0.249536	0.21544	0.217069	0.217315	0.227659	0.215961	0.22172	0.249368	0.214745	0.214994	0.225444	0.213624	0.219445	0.247348	0.216627	0.227002	0.215268	0.221045	0.248768	0.227237	0.215516	0.221287	0.248983	0.225942	0.231454	0.258061	0.219957	0.247802	0.252837	1.4739	0.796657	1.26314	0.627823	2.89785	1.12176	0.581993	2.87874	-0.677241	-0.210755	-0.846075	1.42395	-0.352138	-0.891905	1.40484	0.466486	-0.168834	2.10119	0.325103	-0.214664	2.08208	-0.635321	1.63471	-0.141383	-0.68115	1.61559	2.27003	0.493938	-0.0458297	2.25091	-1.77609	-2.31586	-0.019111	-0.539767	1.75698	2.29674	49.6362	1.05339e-10	0.00313318	5.86654e-08	0.0210492	2.56138e-35	1.6102e-06	0.719821	1.3409e-29	0.0129082	0.569434	0.0012867	3.52211e-09	0.244668	0.000763145	8.01705e-08	0.106847	0.620825	1.22894e-19	0.221726	1	1.06824e-15	0.0152475	1.46329e-11	1	0.00815264	4.49735e-10	5.93722e-22	0.0804688	1	1.54261e-18	5.74674e-14	4.87084e-22	1	0.04934	8.23591e-12	8.55738e-19	1.35526e-11	0.000220321	6.10202e-09	0.00389624	4.65849e-37	2.10705e-07	0.00872435	8.64861e-31	0.00166922	0.331592	9.88873e-05	3.98162e-10	0.102982	5.75448e-05	1.7649e-08	0.0298343	0.432279	1.16086e-20	0.128048	0.32797	3.84178e-17	0.0033593	5.96456e-13	0.511324	0.00205962	8.33769e-11	1.69149e-23	0.0219123	0.835928	1.56057e-19	3.81662e-15	1.43863e-23	0.940966	0.0141289	1.33864e-12	1.04756e-19	6.76261	3.6945	5.81394	2.88644	12.7186	5.18964	2.62267	11.5364	-3.14353	-0.970912	-3.89331	6.25475	-1.63056	-4.02266	5.6336	2.17228	-0.785298	9.32023	1.52185	-0.978211	8.41763	-2.93279	7.20129	-0.656778	-3.0815	6.49438	9.98967	2.29188	-0.207105	9.04043	-7.86081	-10.0057	-0.0740562	-2.45397	7.09026	9.0839	Q2TBS2	Large ribosomal subunit protein bL21m (39S ribosomal protein L21, mitochondrial) (L21mt) (MRP-L21)	mrpl21	MRPL21	Bos taurus (Bovine)					mitochondrial inner membrane [GO:0005743]; mitochondrial large ribosomal subunit [GO:0005762]	structural constituent of ribosome [GO:0003735]
TRINITY_DN11992_c0_g1	TRINITY_DN11992_c0_g1_i14.p1	sp|Q9PVG3|RESTB_XENLA^sp|Q9PVG3|RESTB_XENLA^Q:1039-1485 H:239-385^40%ID^E:1.24e-19^.^.`sp|Q9PVG3|RESTB_XENLA^sp|Q9PVG3|RESTB_XENLA^Q:1066-1473 H:273-409^35.036%ID^E:6.18e-16^.^.`sp|Q9PVG3|RESTB_XENLA^sp|Q9PVG3|RESTB_XENLA^Q:1108-1488 H:231-358^37.5%ID^E:3.61e-12^.^.`sp|Q9PVG3|RESTB_XENLA^sp|Q9PVG3|RESTB_XENLA^Q:1048-1392 H:292-410^34.454%ID^E:1.17e-09^.^.	RESTB_XENLA	110.902	99.9874	148.048	162.894	157.455	160.351	179.884	162.92	144.02	83.6351	82.3872	80.9185	96.0647	116.33	84.2915	98.1308	135.932	95.8627	81.9788	74.7966	65.7813	123.833	116.079	174.824	371.627	307.249	287.829	119.646	160.233	162.275	82.3136	98.8953	109.975	74.1856	138.246	140.889	140.889	140.889	140.889	140.889	140.889	140.889	140.889	140.889	140.889	140.889	140.889	140.889	140.889	140.889	140.889	140.889	140.889	140.889	140.889	140.889	140.889	140.889	140.889	140.889	140.889	140.889	140.889	140.889	140.889	140.889	140.889	140.889	140.889	140.889	140.889	0.222995	0.22479	0.230981	0.238308	0.223001	0.232968	0.24036	0.22191	0.199882	0.206821	0.214972	0.197869	0.209037	0.217245	0.196638	0.208754	0.216833	0.199889	0.21095	0.219086	0.19867	0.223245	0.206827	0.217536	0.225434	0.20565	0.214978	0.2253	0.232936	0.213846	0.209043	0.217251	0.196644	0.22747	0.207879	0.21613	-0.426146	-0.44407	0.535587	0.278237	0.123671	0.684645	-0.193819	-1.43613	-0.0179247	0.961732	0.704382	0.549817	1.11079	0.232327	-1.00999	0.979657	0.722307	0.567741	1.12871	0.250251	-0.992064	-0.25735	-0.411916	0.149058	-0.729406	-1.97172	-0.154566	0.406408	-0.472056	-1.71437	0.560974	-0.31749	-1.5598	-0.878464	-2.12078	-1.24231	322.235	0.179303	0.456882	0.0819335	0.50049	1	0.0136507	1	6.02708e-10	1	2.23056e-05	0.0121579	0.0208905	7.35528e-07	1	1.17087e-06	3.09036e-05	0.00328042	0.0129117	6.44137e-07	1	9.37309e-06	0.583777	0.406041	1	0.00500726	8.43505e-21	1	0.205646	0.872097	8.84439e-15	0.0424275	0.849175	2.40433e-14	0.000650495	2.04258e-23	3.97196e-08	0.0560036	0.0482123	0.0204087	0.242987	0.579185	0.00329491	0.420029	9.69021e-11	0.928545	3.31805e-06	0.00105058	0.0054578	1.07338e-07	0.284879	2.80216e-07	2.69391e-06	0.000864831	0.00450733	8.7654e-08	0.25335	5.92901e-07	0.249006	0.0464153	0.493211	0.00121405	9.00084e-22	0.472151	0.0712549	0.0427083	1.08491e-15	0.007285	0.143906	2.15455e-15	0.000112511	1.94222e-24	9.03093e-09	-1.91101	-1.97549	2.31875	1.16755	0.554575	2.93879	-0.806371	-6.47171	-0.0896762	4.65008	3.27662	2.77869	5.31384	1.06942	-5.13629	4.69288	3.33117	2.84028	5.35062	1.14225	-4.99352	-1.15277	-1.9916	0.685211	-3.23556	-9.58777	-0.718984	1.80385	-2.02655	-8.01685	2.68353	-1.4614	-7.93211	-3.8619	-10.202	-5.74799	Q9PVG3	RE1-silencing transcription factor B (Neural-restrictive silencer factor B)	rest-b	rest-b nrsf-b	Xenopus laevis (African clawed frog)				negative regulation of DNA-templated transcription [GO:0045892]; positive regulation of neuron differentiation [GO:0045666]; positive regulation of transcription by RNA polymerase II [GO:0045944]; regulation of alternative mRNA splicing, via spliceosome [GO:0000381]; regulation of osteoblast differentiation [GO:0045667]; response to hypoxia [GO:0001666]	cytoplasm [GO:0005737]; nucleus [GO:0005634]	zinc ion binding [GO:0008270]
TRINITY_DN11993_c0_g1	TRINITY_DN11993_c0_g1_i2.p1	sp|P21914|SDHB_DROME^sp|P21914|SDHB_DROME^Q:430-1176 H:45-297^68.775%ID^E:1.07e-130^.^.	SDHB_DROME	0	1.90642	67.6159	0.514248	3.85144	23.0762	1.68312	14.8524	35.1136	0	0	0.873993	0	0	0	0	0	0	2.98585	0	0	27.525	59.5694	0	77.8006	4477.08	75.264	23.1741	9.14731	17.2164	0.291331	0	0	0.995282	29.0314	180.36	180.36	180.36	180.36	180.36	180.36	180.36	180.36	180.36	180.36	180.36	180.36	180.36	180.36	180.36	180.36	180.36	180.36	180.36	180.36	180.36	180.36	180.36	180.36	180.36	180.36	180.36	180.36	180.36	180.36	180.36	180.36	180.36	180.36	180.36	180.36	2.32618	2.3227	2.59743	2.59743	2.59743	2.41283	2.32475	2.31511	2.3217	2.59654	2.59654	2.59654	2.41186	2.32375	2.31411	2.59342	2.59342	2.59342	2.4085	2.32026	2.31061	2.8421	2.8421	2.67444	2.59525	2.58663	2.8421	2.67444	2.59525	2.58663	2.67444	2.59525	2.58663	2.41048	2.40119	2.31267	1.34687	0.431066	6.37313	6.75213	7.77303	4.51877	-0.324458	-6.05469	-0.915807	5.02626	5.40525	6.42616	3.1719	-1.67133	-7.40157	5.94206	6.32106	7.34196	4.0877	-0.755524	-6.48576	0.378999	1.3999	-1.85436	-6.69759	-12.4278	0	-2.23336	-7.07659	-12.8068	-3.25426	-8.09749	-13.8277	-4.84323	-10.5735	-5.73024	1543.38																																																																									0.579006	0.185588	2.45363	2.59954	2.99258	1.87281	-0.139567	-2.61529	-0.394456	1.93575	2.08172	2.4749	1.31513	-0.71924	-3.19846	2.29121	2.43735	2.831	1.6972	-0.32562	-2.80695	0.133351	0.492558	-0.693365	-2.58071	-4.80465	0	-0.835076	-2.72674	-4.95117	-1.2168	-3.12011	-5.34585	-2.00924	-4.40343	-2.47776	P21914	Succinate dehydrogenase [ubiquinone] iron-sulfur subunit, mitochondrial (EC 1.3.5.1) (Iron-sulfur subunit of complex II) (Ip)	sdhb	SdhB SDH CG3283	Drosophila melanogaster (Fruit fly)	DEVELOPMENTAL STAGE: Expressed throughout development; pupae have very low levels of expression, in contrast to larvae. {ECO:0000269|PubMed:7958999}.		TISSUE SPECIFICITY: Most abundant in the adult thorax and low in abdominal tissues. {ECO:0000269|PubMed:7958999}.	aerobic respiration [GO:0009060]; mitochondrial electron transport, succinate to ubiquinone [GO:0006121]; respiratory electron transport chain [GO:0022904]; tricarboxylic acid cycle [GO:0006099]	mitochondrial inner membrane [GO:0005743]; mitochondrial membrane [GO:0031966]; respiratory chain complex II (succinate dehydrogenase) [GO:0045273]	2 iron, 2 sulfur cluster binding [GO:0051537]; 3 iron, 4 sulfur cluster binding [GO:0051538]; 4 iron, 4 sulfur cluster binding [GO:0051539]; electron transfer activity [GO:0009055]; metal ion binding [GO:0046872]; succinate dehydrogenase (quinone) activity [GO:0008177]; ubiquinone binding [GO:0048039]
TRINITY_DN119955_c0_g1	TRINITY_DN119955_c0_g1_i3.p1	sp|Q26643|TRF_SARPE^sp|Q26643|TRF_SARPE^Q:61-834 H:372-622^27.586%ID^E:3.78e-21^.^.	TRF_SARPE	0	0	3.79001	1.60598	0	20.731	0	59.6663	0	0	0	5.11976	2.83006	2.54659	0	0	0	0	2.00177	0	0	13.7869	1.73444	0	24.273	6.81249	5.31775	1.26334	7.44566	19.8888	1.70659	1.79222	0	0.667255	5.17378	5.56356	5.56356	5.56356	5.56356	5.56356	5.56356	5.56356	5.56356	5.56356	5.56356	5.56356	5.56356	5.56356	5.56356	5.56356	5.56356	5.56356	5.56356	5.56356	5.56356	5.56356	5.56356	5.56356	5.56356	5.56356	5.56356	5.56356	5.56356	5.56356	5.56356	5.56356	5.56356	5.56356	5.56356	5.56356	5.56356	3.15134	3.14544	3.18823	3.21241	3.35455	3.25389	3.18183	3.15402	2.97955	3.02469	3.05017	3.19952	3.09382	3.01795	2.98861	3.01854	3.04407	3.19371	3.08781	3.01178	2.98238	3.08827	3.23586	3.13138	3.05644	3.02748	3.25969	3.156	3.08166	3.05294	3.30057	3.22956	3.20216	3.12487	3.09654	3.02074	-2.54406	-3.96211	-0.420914	-0.500482	3.58693	0.925195	-2.01971	-3.25371	-1.41806	2.12314	2.04357	6.13099	3.46925	0.524347	-0.70965	3.5412	3.46163	7.54904	4.88731	1.9424	0.708407	-0.079568	4.00784	1.34611	-1.5988	-2.83279	4.08741	1.42568	-1.51923	-2.75323	-2.66173	-5.60664	-6.84064	-2.94491	-4.1789	-1.234	12.1344																																																																									-0.807293	-1.25964	-0.132021	-0.155796	1.06927	0.284335	-0.634763	-1.03161	-0.47593	0.701938	0.669987	1.91622	1.12135	0.173743	-0.237452	1.17315	1.13717	2.36372	1.58278	0.644935	0.23753	-0.0257646	1.23857	0.429877	-0.52309	-0.935695	1.25393	0.451735	-0.49299	-0.901829	-0.806446	-1.73604	-2.13626	-0.942409	-1.34954	-0.408508	Q26643	Transferrin			Sarcophaga peregrina (Flesh fly) (Boettcherisca peregrina)	DEVELOPMENTAL STAGE: Not expressed in embryos. Maternal transferrin is used throughout embryogenesis.			iron ion transport [GO:0006826]	early endosome [GO:0005769]; extracellular space [GO:0005615]; plasma membrane [GO:0005886]; recycling endosome [GO:0055037]	metal ion binding [GO:0046872]
TRINITY_DN11995_c1_g1	TRINITY_DN11995_c1_g1_i4.p1	sp|P0CI65|NPHP3_DANRE^sp|P0CI65|NPHP3_DANRE^Q:1-3900 H:1-1303^80.443%ID^E:0^.^.	NPHP3_DANRE	30.9835	50.0873	58.0588	50.1783	60.269	42.362	52.2054	79.438	66.196	83.4992	83.6454	106.786	93.7927	93.9898	88.1806	2.86665	0	0	80.7367	80.4016	78.432	62.8758	107.733	66.5148	3.03648	0	1.06438	46.3765	50.9364	65.9465	91.3101	91.9877	0.95555	79.8567	79.0411	56.4197	56.4197	56.4197	56.4197	56.4197	56.4197	56.4197	56.4197	56.4197	56.4197	56.4197	56.4197	56.4197	56.4197	56.4197	56.4197	56.4197	56.4197	56.4197	56.4197	56.4197	56.4197	56.4197	56.4197	56.4197	56.4197	56.4197	56.4197	56.4197	56.4197	56.4197	56.4197	56.4197	56.4197	56.4197	56.4197	0.390266	0.389003	0.385175	0.38946	0.706299	0.385831	0.399499	0.821967	0.362403	0.35829	0.362893	0.692005	0.358995	0.373646	0.809718	0.356914	0.361534	0.691293	0.357622	0.372327	0.80911	0.357412	0.689146	0.353453	0.368325	0.807276	0.69155	0.358119	0.372804	0.809329	0.689513	0.697253	1.0011	0.369011	0.807589	0.814208	-0.129909	-0.500414	-0.973057	-0.984095	5.38837	-0.779593	-0.770557	4.80131	-0.370506	-0.843149	-0.854187	5.51828	-0.649684	-0.640648	4.93122	-0.472643	-0.483681	5.88878	-0.279179	-0.270143	5.30173	-0.011038	6.36143	0.193464	0.2025	5.77437	6.37246	0.204502	0.213538	5.78541	-6.16796	-6.15893	-0.587057	0.00903601	5.5809	5.57187	1.36695	1	1	0.0494672	0.0525284	5.00581e-13	0.123698	1	2.88886e-08	0.970478	0.0654057	0.17511	1.94183e-14	0.182437	0.729362	5.50183e-09	0.378522	0.330792	1.48415e-16	0.570804	1	1.16123e-09	1	9.75227e-19	1	0.743527	5.19195e-12	9.49868e-19	0.846201	1	6.0384e-12	6.95743e-18	2.73014e-17	0.673874	1	2.87257e-11	4.12156e-11	0.739231	0.198303	0.0115279	0.0115101	2.36546e-14	0.0433256	0.0537546	5.18125e-09	0.306611	0.0186097	0.0185814	1.53204e-15	0.0703376	0.0864213	1.12876e-09	0.18542	0.180943	1.61629e-17	0.435006	0.468113	5.65653e-11	0.975363	2.6841e-20	0.584135	0.582465	8.49594e-13	3.12004e-20	0.567968	0.566787	8.77977e-13	3.70638e-19	1.0179e-18	0.557597	0.980464	4.82694e-12	7.73887e-12	-0.332872	-1.2864	-2.52628	-2.52682	7.62902	-2.02056	-1.92881	5.84124	-1.02236	-2.35326	-2.35382	7.97433	-1.80973	-1.71459	6.09005	-1.32425	-1.33786	8.5185	-0.780654	-0.725553	6.55254	-0.0308831	9.23088	0.547355	0.549787	7.15291	9.21475	0.571046	0.57279	7.1484	-8.94539	-8.83313	-0.586414	0.0244871	6.91057	6.8433	P0CI65	Nephrocystin-3	nphp3	nphp3 si:dkey-56l10.1	Danio rerio (Zebrafish) (Brachydanio rerio)				cilium assembly [GO:0060271]; convergent extension [GO:0060026]; determination of left/right symmetry [GO:0007368]; heart jogging [GO:0003146]; kidney development [GO:0001822]; Kupffer's vesicle development [GO:0070121]; left/right pattern formation [GO:0060972]; pronephros development [GO:0048793]; visual perception [GO:0007601]; Wnt signaling pathway [GO:0016055]	ciliary base [GO:0097546]; ciliary inversin compartment [GO:0097543]; cilium [GO:0005929]
TRINITY_DN11996_c0_g1	TRINITY_DN11996_c0_g1_i2.p1	sp|Q9QX75|TRDN_RAT^sp|Q9QX75|TRDN_RAT^Q:40-378 H:33-115^37.168%ID^E:3.12e-12^.^.	TRDN_RAT	632.466	495.338	495.114	0	0	0	0	0	0	2.2581	5.11299	19.2853	144.733	199.465	241.646	0	0	0	34.7057	38.2901	32.4357	561.693	507.312	563.384	0	0	0	540.973	0	0	8.88545	195.281	0	35.1438	544.13	147.157	147.157	147.157	147.157	147.157	147.157	147.157	147.157	147.157	147.157	147.157	147.157	147.157	147.157	147.157	147.157	147.157	147.157	147.157	147.157	147.157	147.157	147.157	147.157	147.157	147.157	147.157	147.157	147.157	147.157	147.157	147.157	147.157	147.157	147.157	147.157	1.22678	1.22678	0.418646	0.348774	1.22678	0.362103	0.346193	1.22678	1.7	1.24912	1.22747	1.7	1.23132	1.22674	1.7	1.24912	1.22747	1.7	1.23132	1.22674	1.7	0.420669	1.24912	0.431784	0.418531	1.24912	1.22747	0.36444	0.348636	1.22747	1.23132	1.22674	1.7	0.36197	1.23132	1.22674	12.0541	11.8279	5.92666	1.47283	12.3152	3.94394	-0.00843965	11.0879	0	-6.12748	-10.5813	0	-8.1102	-12.0626	0	-5.90121	-10.355	0	-7.88393	-11.8363	0	-4.45383	6.38859	-1.98272	-5.9351	5.16126	10.8424	2.47111	-1.48127	9.61509	-8.3713	-12.3237	0	-3.95238	7.14398	11.0964	0	1.26172e-21	2.58739e-20	9.91744e-44	0.000227405	3.53719e-22	3.6774e-26	1	1.62373e-18	1	6.69118e-06	2.27315e-16	1	4.13263e-10	3.22632e-21	1	2.68807e-05	4.23183e-16	1	1.5173e-09	2.45087e-20	1	1.61349e-24	5.18057e-06	8.62655e-05	6.11561e-44	0.000120458	2.85426e-17	2.77742e-10	0.00147659	3.72904e-14	1.28316e-10	3.26713e-22	1	3.09035e-26	3.15242e-08	1.20921e-18	8.71216e-23	5.34419e-22	1.69744e-45	2.41215e-05	1.03019e-23	1.26161e-27	0.980551	1.59187e-19	1	9.32173e-07	6.66991e-18	1	4.50068e-11	8.11166e-23	1	2.30912e-06	3.28109e-17	1	1.52534e-10	4.98266e-22	1	3.40627e-26	3.1462e-07	4.39188e-06	1.20523e-45	3.59742e-05	1.01764e-18	1.19695e-11	2.14972e-05	4.7533e-15	1.05616e-11	9.57662e-24	1	9.34317e-28	6.5575e-09	1.49082e-19	9.82587	9.64142	14.1567	4.22287	10.0387	10.8918	-0.0243785	9.03826	0	-4.90544	-8.62044	0	-6.58658	-9.83306	0	-4.7243	-8.4361	0	-6.40282	-9.64861	0	-10.5875	5.11447	-4.59192	-14.1808	4.13192	8.83315	6.78058	-4.24874	7.83327	-6.79863	-10.0459	0	-10.9191	5.80188	9.04543	Q9QX75	Triadin	trdn	Trdn	Rattus norvegicus (Rat)			TISSUE SPECIFICITY: Detected in skeletal muscle (at protein level). Detected in skeletal muscle. {ECO:0000269|PubMed:10713145, ECO:0000269|PubMed:15927957}.	cytoplasmic microtubule organization [GO:0031122]; endoplasmic reticulum membrane organization [GO:0090158]; establishment of localization in cell [GO:0051649]; heart contraction [GO:0060047]; intracellular calcium ion homeostasis [GO:0006874]; myotube differentiation [GO:0014902]; negative regulation of release of sequestered calcium ion into cytosol [GO:0051280]; positive regulation of cell communication by electrical coupling involved in cardiac conduction [GO:1901846]; positive regulation of release of sequestered calcium ion into cytosol [GO:0051281]; regulation of cardiac muscle cell membrane potential [GO:0086036]; regulation of release of sequestered calcium ion into cytosol by sarcoplasmic reticulum [GO:0010880]; release of sequestered calcium ion into cytosol by sarcoplasmic reticulum [GO:0014808]; response to Aroclor 1254 [GO:1904010]; response to bacterium [GO:0009617]	calcium channel complex [GO:0034704]; junctional membrane complex [GO:0030314]; junctional sarcoplasmic reticulum membrane [GO:0014701]; plasma membrane [GO:0005886]; sarcolemma [GO:0042383]; sarcoplasmic reticulum [GO:0016529]	protein-macromolecule adaptor activity [GO:0030674]; signaling receptor binding [GO:0005102]
TRINITY_DN119979_c0_g1	TRINITY_DN119979_c0_g1_i1.p1	sp|O15943|CADN_DROME^sp|O15943|CADN_DROME^Q:4-6771 H:640-2981^35.738%ID^E:0^.^.`sp|O15943|CADN_DROME^sp|O15943|CADN_DROME^Q:466-4209 H:478-1737^25.923%ID^E:1.11e-79^.^.`sp|O15943|CADN_DROME^sp|O15943|CADN_DROME^Q:2089-4212 H:251-964^25.358%ID^E:2.56e-24^.^.`sp|O15943|CADN_DROME^sp|O15943|CADN_DROME^Q:1762-4485 H:249-1171^24.184%ID^E:2.14e-22^.^.	CADN_DROME	286.525	364.294	378.459	1.53465	0	2.21597	2.70555	0.855892	0	3.57191	0	4.29161	175.662	191.951	174.72	0.457777	0	0	8.43488	17.8953	11.6146	329.714	283.252	382.023	0	0	0	343.093	1.25021	1.18715	2.62117	180.778	0.152592	12.6482	331.663	97.0436	97.0436	97.0436	97.0436	97.0436	97.0436	97.0436	97.0436	97.0436	97.0436	97.0436	97.0436	97.0436	97.0436	97.0436	97.0436	97.0436	97.0436	97.0436	97.0436	97.0436	97.0436	97.0436	97.0436	97.0436	97.0436	97.0436	97.0436	97.0436	97.0436	97.0436	97.0436	97.0436	97.0436	97.0436	97.0436	0.654071	0.70555	0.534218	0.286929	1.21057	0.34415	0.286297	1.21057	0.91853	0.794535	0.65439	1.34587	0.681422	0.654113	1.34587	0.837423	0.705845	1.37163	0.730977	0.705588	1.37163	0.534607	1.29188	0.567376	0.534268	1.29188	1.21074	0.344754	0.287023	1.21074	1.22556	1.21059	1.68791	0.344228	1.22556	1.21059	8.0313	8.05235	7.06885	0.925226	10.7173	4.77806	0.0509177	10.4318	0.021047	-0.962447	-7.10607	2.68602	-3.25324	-7.98038	2.4005	-0.983494	-7.12712	2.66497	-3.27428	-8.00143	2.37946	-6.14363	3.64846	-2.29079	-7.01794	3.36295	9.79209	3.85284	-0.874308	9.50658	-5.93925	-10.6664	-0.285511	-4.72715	5.65374	10.3809	0	2.66427e-33	2.52211e-28	2.79288e-38	0.00796477	2.31178e-17	4.40988e-42	1	6.45603e-17	1	0.445024	9.79517e-26	0.129154	1.10664e-05	1.90907e-32	0.141674	0.445969	1.12549e-22	0.107094	4.28025e-05	5.88014e-28	0.643375	8.90703e-29	0.0505742	0.000782341	8.15499e-38	0.0195601	1.47341e-14	5.93342e-27	0.0890083	3.2293e-14	1.06798e-05	3.31387e-17	0.983784	3.9535e-41	1.50363e-05	7.34329e-17	1.17536e-34	3.60634e-30	5.72219e-40	0.00126159	8.5108e-19	7.9559e-44	0.858842	6.85699e-18	0.981719	0.225768	1.80543e-27	0.0459621	1.80435e-06	3.09612e-34	0.0744882	0.240223	5.6788e-24	0.0520256	7.48793e-06	8.30614e-30	0.0827821	1.44971e-30	0.00474065	5.40201e-05	2.05845e-39	0.00923732	6.08126e-16	5.36784e-29	0.00231813	4.099e-15	1.25887e-06	1.24152e-18	0.865678	6.47682e-43	3.96561e-06	9.9044e-18	12.2789	11.4129	13.2322	3.22458	8.85312	13.8837	0.177849	8.61727	0.0229138	-1.21133	-10.8591	1.99574	-4.77419	-12.2003	1.7836	-1.17443	-10.0973	1.94292	-4.47933	-11.3401	1.73477	-11.4919	2.82415	-4.03752	-13.1356	2.60314	8.08768	11.1756	-3.04612	7.85186	-4.84614	-8.81089	-0.16915	-13.7326	4.61318	8.57505	O15943	Neural-cadherin (Cadherin-N) (dN-cadherin)	cadn	CadN CG7100	Drosophila melanogaster (Fruit fly)			TISSUE SPECIFICITY: In the embryo, the protein first appears in the mesoderm at stage 9 and is present in the myoblasts and muscle fibers by stage 12 and stage 14, respectively. At stage 12 the protein is also located in the axons of the entire CNS, but not in the glial cells. In third instar larvae protein is expressed in the CNS neuropile, photoreceptor axons and precursors of adult muscles.	axon extension [GO:0048675]; axon extension involved in axon guidance [GO:0048846]; axon guidance [GO:0007411]; axon target recognition [GO:0007412]; axonal fasciculation [GO:0007413]; calcium-dependent cell-cell adhesion via plasma membrane cell adhesion molecules [GO:0016339]; cell-cell adhesion [GO:0098609]; cell-cell adhesion mediated by cadherin [GO:0044331]; homophilic cell adhesion via plasma membrane adhesion molecules [GO:0007156]; negative regulation of dendrite morphogenesis [GO:0050774]; ommatidial rotation [GO:0016318]; R7 cell development [GO:0045467]; R8 cell development [GO:0045463]; regulation of axon extension involved in axon guidance [GO:0048841]; regulation of dendrite morphogenesis [GO:0048814]; retinal ganglion cell axon guidance [GO:0031290]	axon [GO:0030424]; cell-cell junction [GO:0005911]; dendrite [GO:0030425]; membrane [GO:0016020]; plasma membrane [GO:0005886]	cadherin binding [GO:0045296]; calcium ion binding [GO:0005509]; protein homodimerization activity [GO:0042803]
TRINITY_DN1199_c0_g1	TRINITY_DN1199_c0_g1_i10.p1	sp|Q4TVV3|DDX46_DANRE^sp|Q4TVV3|DDX46_DANRE^Q:724-3186 H:196-1018^88.214%ID^E:0^.^.	DDX46_DANRE	1487.65	1345.6	1548.44	1880.8	1865.14	1920.94	1637.65	1572.79	1540.36	1319.4	1357.59	1392.72	1312.07	1595.86	1639.08	856.57	816.434	940.294	1410.43	1343.11	1328.22	1515.45	1332.88	1303.19	1795.85	1610.32	1652.18	1460.56	1888.96	1583.6	1356.57	1515.67	871.099	1360.59	1383.84	1456.33	1456.33	1456.33	1456.33	1456.33	1456.33	1456.33	1456.33	1456.33	1456.33	1456.33	1456.33	1456.33	1456.33	1456.33	1456.33	1456.33	1456.33	1456.33	1456.33	1456.33	1456.33	1456.33	1456.33	1456.33	1456.33	1456.33	1456.33	1456.33	1456.33	1456.33	1456.33	1456.33	1456.33	1456.33	1456.33	0.0920726	0.0926021	0.0927143	0.093604	0.0931939	0.0926139	0.0958384	0.0938277	0.0888381	0.0889551	0.0898819	0.0894547	0.0888503	0.0922066	0.0901149	0.0895031	0.0904243	0.0899997	0.089399	0.0927354	0.0906558	0.0905393	0.0901152	0.0895152	0.0928475	0.0907705	0.0910302	0.0904364	0.0937358	0.091679	0.0900118	0.0933263	0.0912602	0.0927471	0.0906679	0.0939592	-0.370711	-0.116614	0.10686	-0.0504955	0.744886	0.102531	0.0782849	-0.20947	0.254097	0.477571	0.320215	1.1156	0.473242	0.448996	0.161241	0.223474	0.0661182	0.8615	0.219145	0.194899	-0.0928561	-0.157355	0.638026	-0.00432851	-0.028575	-0.31633	0.795382	0.153027	0.12878	-0.158974	-0.642355	-0.666601	-0.954356	-0.0242465	-0.312001	-0.287755	1686.12	0.000274407	1	0.575009	0.81604	2.98966e-14	0.483223	1	0.0727232	0.0295821	6.42362e-07	0.00449015	3.23102e-34	6.88577e-07	1.72486e-05	0.140296	0.0545796	0.654318	1.1542e-20	0.0389126	0.355909	1	0.248745	3.44927e-11	1	0.871743	0.0013536	6.55271e-17	0.24735	1	0.164847	1.24143e-11	1.75265e-11	2.37013e-24	0.914119	0.00158935	0.00633186	5.66635e-05	0.207922	0.249086	0.58957	1.31837e-15	0.268257	0.414018	0.0255823	0.00423336	7.93174e-08	0.000367169	1.07365e-35	1.00242e-07	1.11907e-06	0.073569	0.012531	0.464657	1.04601e-21	0.0142335	0.0355827	0.305707	0.0822144	1.44031e-12	0.961433	0.758263	0.000492247	2.38212e-18	0.090628	0.169484	0.0829124	9.585e-13	9.15193e-13	1.35347e-25	0.793764	0.00057926	0.0021946	-4.02629	-1.2593	1.15257	-0.539459	7.99287	1.10708	0.816843	-2.2325	2.86023	5.36867	3.56262	12.4711	5.32629	4.86945	1.78928	2.49683	0.731199	9.57225	2.45132	2.10166	-1.02427	-1.73798	7.08012	-0.0483551	-0.307763	-3.48494	8.73755	1.69209	1.37387	-1.73403	-7.13634	-7.14269	-10.4575	-0.261426	-3.44114	-3.06255	Q4TVV3	Probable ATP-dependent RNA helicase DDX46 (EC 3.6.4.13) (DEAD box protein 46)	ddx46	ddx46	Danio rerio (Zebrafish) (Brachydanio rerio)				brain development [GO:0007420]; definitive hemopoiesis [GO:0060216]; digestive tract morphogenesis [GO:0048546]; exocrine pancreas development [GO:0031017]; liver morphogenesis [GO:0072576]; mRNA splicing, via spliceosome [GO:0000398]; positive regulation of erythrocyte differentiation [GO:0045648]; positive regulation of hematopoietic stem cell differentiation [GO:1902038]; positive regulation of lymphocyte differentiation [GO:0045621]; U2-type prespliceosome assembly [GO:1903241]	Cajal body [GO:0015030]; nuclear speck [GO:0016607]; nucleus [GO:0005634]; U2-type spliceosomal complex [GO:0005684]	ATP binding [GO:0005524]; ATP hydrolysis activity [GO:0016887]; RNA binding [GO:0003723]; RNA helicase activity [GO:0003724]
TRINITY_DN1199_c1_g4	TRINITY_DN1199_c1_g4_i1.p2	sp|Q2YDK1|I20L2_BOVIN^sp|Q2YDK1|I20L2_BOVIN^Q:460-975 H:172-343^65.116%ID^E:8.89e-78^.^.	I20L2_BOVIN	132.607	146.488	185.121	274.692	258.995	257.22	386.58	311.076	418.904	317.684	316.982	294.427	322.019	243.464	251.091	230.764	228.116	342.11	311.649	327.459	265.311	175.31	197.719	259.105	616.029	497.165	617.765	154.739	263.636	372.187	309.698	272.191	266.997	301.473	210.711	303.18	303.18	303.18	303.18	303.18	303.18	303.18	303.18	303.18	303.18	303.18	303.18	303.18	303.18	303.18	303.18	303.18	303.18	303.18	303.18	303.18	303.18	303.18	303.18	303.18	303.18	303.18	303.18	303.18	303.18	303.18	303.18	303.18	303.18	303.18	303.18	0.190117	0.1892	0.188895	0.192073	0.188854	0.188593	0.199557	0.187627	0.173448	0.173116	0.176578	0.173071	0.172786	0.18469	0.171731	0.172107	0.175589	0.172062	0.171775	0.183746	0.170715	0.175261	0.171727	0.17144	0.183432	0.170377	0.175217	0.174935	0.186703	0.173894	0.171395	0.18339	0.170331	0.183121	0.170042	0.182126	-0.771265	-1.26602	-1.00229	-0.817525	-0.783605	-0.963806	-0.437601	-1.90451	-0.494754	-0.231021	-0.0462595	-0.0123399	-0.19254	0.333664	-1.13325	0.263733	0.448495	0.482414	0.302214	0.828418	-0.638491	0.184761	0.218681	0.0384806	0.564685	-0.902225	0.0339196	-0.146281	0.379923	-1.08699	-0.1802	0.346004	-1.12091	0.526204	-0.940705	-1.46691	576.986	0.000242314	5.74656e-10	9.61271e-07	0.000198805	0.00039519	2.40446e-06	1	4.13007e-23	0.0302171	0.386471	1	1	0.485862	0.61058	2.1897e-10	0.294291	0.0321678	0.0142854	0.151796	0.000110723	0.00234558	0.65235	1	1	0.0082253	5.12057e-07	1	0.695515	0.861152	2.35228e-09	1	0.414073	4.05957e-10	0.0170154	1.45111e-07	5.34677e-15	4.97528e-05	2.20971e-11	1.12028e-07	2.07815e-05	3.33545e-05	3.21285e-07	0.0283169	3.29616e-24	0.00433817	0.182044	0.793339	0.943159	0.265138	0.0708229	4.14083e-11	0.125429	0.0106424	0.00505168	0.0785172	6.52855e-06	0.000183941	0.291789	0.202869	0.822403	0.00208086	1.18718e-07	0.8465	0.403043	0.04186	4.08183e-10	0.293086	0.0591989	4.68145e-11	0.00405902	3.16237e-08	7.98886e-16	-4.05679	-6.69145	-5.30605	-4.25632	-4.14926	-5.11051	-2.19287	-10.1505	-2.85246	-1.33449	-0.261978	-0.0712996	-1.11433	1.80661	-6.59895	1.53238	2.55423	2.80372	1.75936	4.50851	-3.74011	1.05421	1.27342	0.224455	3.07844	-5.29546	0.193586	-0.836199	2.03491	-6.25087	-1.05138	1.88671	-6.58073	2.87354	-5.5322	-8.05437	Q2YDK1	Interferon-stimulated 20 kDa exonuclease-like 2 (EC 3.1.-.-)	isg20l2	ISG20L2	Bos taurus (Bovine)				ribosome biogenesis [GO:0042254]; RNA processing [GO:0006396]	nucleolus [GO:0005730]; nucleus [GO:0005634]	3'-5'-RNA exonuclease activity [GO:0000175]; exonuclease activity [GO:0004527]; nucleic acid binding [GO:0003676]
TRINITY_DN1199_c1_g5	TRINITY_DN1199_c1_g5_i1.p1	sp|Q6PF54|C2D1B_XENLA^sp|Q6PF54|C2D1B_XENLA^Q:1-2616 H:1-858^47.907%ID^E:0^.^.	C2D1B_XENLA	144.417	95.8761	172.335	142.916	174.06	118.398	90.8671	83.7578	70.1987	75.2282	79.1205	70.4301	73.7512	104.04	105.503	587.169	713.125	588.921	66.4398	53.7387	74.7996	143.281	117.964	190.852	257.713	289.494	218.932	137.543	145.124	81.6078	74.9263	94.4315	629.738	64.9927	150.699	181.605	181.605	181.605	181.605	181.605	181.605	181.605	181.605	181.605	181.605	181.605	181.605	181.605	181.605	181.605	181.605	181.605	181.605	181.605	181.605	181.605	181.605	181.605	181.605	181.605	181.605	181.605	181.605	181.605	181.605	181.605	181.605	181.605	181.605	181.605	181.605	0.224319	0.232034	0.231905	0.235958	0.218252	0.23334	0.236348	0.225469	0.217314	0.217177	0.2215	0.202533	0.218708	0.221915	0.210291	0.225137	0.22931	0.211046	0.226614	0.229711	0.218502	0.229179	0.210905	0.226482	0.229581	0.218365	0.215354	0.230631	0.233674	0.222664	0.212481	0.215781	0.203807	0.23103	0.219888	0.223078	-0.0739153	0.753304	0.878851	0.555604	-2.19157	1.08364	-0.122879	-0.881311	0.827219	0.952766	0.629519	-2.11765	1.15756	-0.0489633	-0.807396	0.125547	-0.1977	-2.94487	0.33034	-0.876183	-1.63462	-0.323247	-3.07042	0.204794	-1.00173	-1.76016	-2.74717	0.528041	-0.678482	-1.43691	3.27521	2.06869	1.31026	-1.20652	-1.96496	-0.758432	255.38	1	0.0151435	0.0009125	0.0773145	3.44302e-22	2.28054e-05	1	0.000385062	0.00138576	7.23069e-05	0.047503	2.85363e-24	8.21946e-07	1	0.000411354	0.765145	0.576084	7.03645e-43	0.244463	0.00200861	1.76275e-12	0.419178	4.68776e-46	0.899498	7.02842e-05	5.4513e-15	1.67298e-35	0.0809041	0.131002	6.56772e-10	7.38713e-52	2.84284e-20	1.08498e-09	1.4774e-06	3.45008e-18	0.00206262	0.74177	0.00116822	0.000150828	0.0185391	1.00177e-23	3.41623e-06	0.60313	9.27596e-05	0.000140916	1.14897e-05	0.00448207	1.37792e-25	1.20515e-07	0.825373	0.000123321	0.577086	0.388602	2.98805e-44	0.144918	0.000136577	7.37466e-14	0.158405	5.17097e-48	0.36587	1.28114e-05	7.58894e-16	2.8653e-37	0.0220475	0.00368968	1.0946e-10	1.31543e-53	9.06718e-22	1.28506e-10	1.76646e-07	4.02884e-19	0.000674203	-0.32951	3.24653	3.7897	2.35467	-10.0415	4.64406	-0.519905	-3.90879	3.80656	4.38705	2.84208	-10.4558	5.29271	-0.22064	-3.83943	0.557646	-0.862155	-13.9537	1.45772	-3.81429	-7.48102	-1.41046	-14.5583	0.904236	-4.3633	-8.06065	-12.7566	2.28955	-2.90354	-6.45327	15.4141	9.58701	6.42893	-5.22237	-8.93617	-3.39986	Q6PF54	Coiled-coil and C2 domain-containing protein 1B	cc2d1b	cc2d1b	Xenopus laevis (African clawed frog)				regulation of transcription by RNA polymerase II [GO:0006357]	nucleus [GO:0005634]	DNA-binding transcription factor activity, RNA polymerase II-specific [GO:0000981]; DNA-binding transcription repressor activity, RNA polymerase II-specific [GO:0001227]; RNA polymerase II cis-regulatory region sequence-specific DNA binding [GO:0000978]
TRINITY_DN119_c0_g1	TRINITY_DN119_c0_g1_i1.p1	sp|Q924W9|RBTN1_MOUSE^sp|Q924W9|RBTN1_MOUSE^Q:1-465 H:2-156^80%ID^E:3.17e-92^.^.	RBTN1_MOUSE	29.0355	36.7224	50.4003	1.61406	14.3223	3.81377	0	1.77236	0	3.01063	5.11664	11.1162	17.7656	24.2971	20.461	0.966959	0	0	19.6857	22.0065	9.36817	5.93362	29.3605	22.5648	0	0	0	38.7194	6.58337	0.590787	6.41449	20.8412	0.32232	17.0201	19.2863	12.1976	12.1976	12.1976	12.1976	12.1976	12.1976	12.1976	12.1976	12.1976	12.1976	12.1976	12.1976	12.1976	12.1976	12.1976	12.1976	12.1976	12.1976	12.1976	12.1976	12.1976	12.1976	12.1976	12.1976	12.1976	12.1976	12.1976	12.1976	12.1976	12.1976	12.1976	12.1976	12.1976	12.1976	12.1976	12.1976	1.26434	1.58904	1.26673	1.25064	1.62127	1.2461	1.26226	1.70645	1.60116	1.2819	1.266	1.63314	1.26151	1.27747	1.71774	1.60305	1.59036	1.8957	1.58679	1.59951	1.96905	1.26839	1.635	1.26391	1.27984	1.7195	1.62256	1.24778	1.26392	1.70768	1.61906	1.63153	1.99514	1.25942	1.70436	1.71621	2.56966	6.11435	2.59374	0.894973	6.75494	1.18582	1.00329	7.28408	3.54469	0.024076	-1.67469	4.18528	-1.38384	-1.56637	4.71442	-3.52061	-5.21937	0.640595	-4.92852	-5.11105	1.16974	-1.69876	4.16121	-1.40791	-1.59044	4.69035	5.85997	0.29085	0.108319	6.38911	-5.56912	-5.75165	0.529143	-0.18253	6.09826	6.28079	0	0.138739	0.00175362	0.146822	0.733805	0.000367647	0.569961	1	8.64304e-05	0.14853	1	1	0.0368569	0.494987	1	0.0160415	0.102182	0.00386495	0.839525	0.00694221	0.0180096	1	0.462467	0.109728	0.758478	0.385336	0.0140395	0.00337727	1	1	0.000663776	0.00389731	0.00453773	0.911731	0.988068	0.000989393	0.000801969	0.0421119	0.000119175	0.0406011	0.474231	3.0937e-05	0.341286	0.426706	1.96748e-05	0.0268408	0.985015	0.185895	0.0103858	0.272656	0.220144	0.00605945	0.0280778	0.00103119	0.735423	0.00189661	0.00139647	0.55247	0.18047	0.0109251	0.265307	0.213983	0.00637711	0.000304367	0.815689	0.931704	0.000183005	0.000582329	0.000422994	0.790843	0.884765	0.000346189	0.000252522	2.03241	3.84782	2.04758	0.715612	4.16646	0.951628	0.79484	4.26855	2.21383	0.0187815	-1.32282	2.56271	-1.09697	-1.22614	2.74455	-2.1962	-3.28188	0.337921	-3.10596	-3.19538	0.594063	-1.33931	2.54508	-1.11393	-1.24269	2.72773	3.61155	0.233094	0.0857013	3.74139	-3.43971	-3.52531	0.265216	-0.144932	3.57803	3.65969	Q924W9	Rhombotin-1 (Cysteine-rich protein TTG-1) (LIM domain only protein 1) (LMO-1) (T-cell translocation protein 1)	lmo1	Lmo1 Rbtn1 Rhom1 Ttg1	Mus musculus (Mouse)			TISSUE SPECIFICITY: Expressed in the brain and not in the thymus. {ECO:0000269|PubMed:1703797}.	negative regulation of transcription by RNA polymerase II [GO:0000122]; positive regulation of transcription by RNA polymerase II [GO:0045944]; regulation of T cell homeostatic proliferation [GO:0046013]	nucleus [GO:0005634]	metal ion binding [GO:0046872]
TRINITY_DN119_c1_g2	TRINITY_DN119_c1_g2_i1.p1	sp|P25421|TKN1_CARAU^sp|P25421|TKN1_CARAU^Q:37-345 H:12-114^72.816%ID^E:1.25e-53^.^.	TKN1_CARAU	22.8787	18.9204	17.7484	0	0	0.757846	0	0	0	0.755093	2.18696	1.50023	7.41583	6.40604	12.4072	2.43461	0	0	2.58495	2.82174	4.35201	7.93475	20.6199	16.2769	0	0	0	19.8492	0.252615	0	1.48076	8.74301	0.811536	3.2529	14.9439	5.48154	5.48154	5.48154	5.48154	5.48154	5.48154	5.48154	5.48154	5.48154	5.48154	5.48154	5.48154	5.48154	5.48154	5.48154	5.48154	5.48154	5.48154	5.48154	5.48154	5.48154	5.48154	5.48154	5.48154	5.48154	5.48154	5.48154	5.48154	5.48154	5.48154	5.48154	5.48154	5.48154	5.48154	5.48154	5.48154	2.17131	2.17131	1.91719	1.84984	1.95159	1.86408	1.84817	2.17131	2.45621	2.23472	2.17722	2.2643	2.18933	2.17579	2.45621	2.23472	2.17722	2.2643	2.18933	2.17579	2.45621	1.92387	2.0219	1.93756	1.92226	2.23472	1.95815	1.87095	1.8551	2.17722	1.97161	1.95657	2.2643	1.86929	2.18933	2.17579	6.33205	7.05944	3.74297	1.18471	4.55521	2.61011	0.408009	6.3195	0.72739	-2.58908	-5.14734	-1.77685	-3.72194	-5.92404	-0.012556	-3.31647	-5.87473	-2.50424	-4.44934	-6.65143	0	-2.55826	0.812232	-1.13287	-3.33497	2.57652	3.3705	1.4254	-0.7767	5.13479	-1.9451	-4.1472	1.76429	-2.2021	3.70939	5.91149	0	0.0140458	0.0149091	0.176979		0.162719	0.337246	1	0.0123989	1	0.470819	0.170713	0.663588	0.219665	0.0678701	1	0.313058	0.0220593	0.397577	0.0934725	0.0278838	1	0.468547	1	1	0.194149	0.28342	0.654304		1	0.0451691	1	0.258409	0.541823	0.414192	0.140586	0.0178202	0.00354287	0.00114906	0.0508996	0.521888	0.0195904	0.161449	0.825276	0.0036091	0.767121	0.246632	0.0180699	0.432617	0.0891232	0.00647501	0.995921	0.137792	0.00696999	0.268742	0.0421248	0.00223554	1	0.183601	0.687892	0.558758	0.0827552	0.248931	0.0852032	0.446145	0.675447	0.0183531	0.323861	0.0340377	0.435876	0.238782	0.0902072	0.006589	2.91623	3.25123	1.95232	0.640438	2.3341	1.40021	0.220764	2.91045	0.296143	-1.15857	-2.36418	-0.784721	-1.70004	-2.7227	-0.00511193	-1.48406	-2.69827	-1.10596	-2.03228	-3.05701	0	-1.32975	0.401718	-0.584687	-1.73492	1.15295	1.72126	0.761857	-0.418684	2.35842	-0.986555	-2.11963	0.779176	-1.17804	1.69431	2.71693	P25421	Protachykinin (Gamma-preprotachykinin) (Gamma-PPT) [Cleaved into: Substance P (SP); Neuropeptide gamma (Carassin); Neurokinin A (NKA); C-terminal-flanking peptide]			Carassius auratus (Goldfish)	DEVELOPMENTAL STAGE: Expressed in the brain throughout development, with expression first observable in the nascent diencephalon, olfactory bulbs and hypothalamus shortly after fertilization. {ECO:0000269|PubMed:1381158}.	INDUCTION: Expression is induced in the hypothalamus and olfactory bulb after feeding. {ECO:0000269|PubMed:10764949}.	TISSUE SPECIFICITY: Expressed in all parts of the brain, with robust expression in the olfactory bulbs and tracts, moderate expression in the hypothalamus and posterior brain, and weak expression in the telencephalon-preoptic region and optic tectum-thalamus. Also expressed in nerve fibers, intestine, testes and pituitary gland. Not expressed in the liver or kidneys. {ECO:0000269|PubMed:10764949, ECO:0000269|PubMed:1381158, ECO:0000269|PubMed:18445219, ECO:0000269|PubMed:2464008, ECO:0000269|PubMed:9285930}.	chemical synaptic transmission [GO:0007268]; neuropeptide signaling pathway [GO:0007218]; tachykinin receptor signaling pathway [GO:0007217]	extracellular region [GO:0005576]; synapse [GO:0045202]
TRINITY_DN11_c0_g1	TRINITY_DN11_c0_g1_i2.p1	sp|Q1KKY2|HXB9A_TAKRU^sp|Q1KKY2|HXB9A_TAKRU^Q:67-300 H:178-255^98.718%ID^E:3.61e-52^.^.	HXB9A_TAKRU	5.75986	12.8198	13.4855	0	0	0	20.1916	18.6197	13.834	96.6875	108.259	81.929	32.5262	41.3704	43.6601	1.33659	0	0	55.5015	49.0771	65.8257	1.82832	25.7354	5.75476	0	0	0	10.6884	0	17.5484	95.625	39.1856	0.445531	56.8014	11.1062	25.7112	25.7112	25.7112	25.7112	25.7112	25.7112	25.7112	25.7112	25.7112	25.7112	25.7112	25.7112	25.7112	25.7112	25.7112	25.7112	25.7112	25.7112	25.7112	25.7112	25.7112	25.7112	25.7112	25.7112	25.7112	25.7112	25.7112	25.7112	25.7112	25.7112	25.7112	25.7112	25.7112	25.7112	25.7112	25.7112	1.42471	0.822077	0.804955	0.814579	1.17516	0.806603	0.866881	1.42471	1.39049	1.38044	1.38607	1.62439	1.3814	1.41744	1.81313	0.74271	0.75313	1.13343	0.744496	0.809412	1.39049	0.734403	1.12107	0.725546	0.792017	1.38044	1.128	0.736208	0.801796	1.38607	1.12225	1.16633	1.62439	0.793691	1.3814	1.41744	6.38767	-0.720036	-3.16666	-1.8771	4.34552	-2.4149	-0.0876201	5.42145	-7.10771	-9.55433	-8.26477	-2.04215	-8.80257	-6.47529	0	-2.44662	-1.15706	5.06556	-1.69487	0.632416	6.14149	1.28956	7.51218	0.751754	3.07904	8.58811	6.22262	-0.537808	1.78948	7.29855	-6.76043	-4.43314	1.07593	2.32728	7.83636	5.50907	0	3.85247e-05	1	0.00052365	0.0862591	0.00239882	0.0116723	1	0.000579452	4.81777e-06	5.30928e-11	4.72945e-08	0.406612	1.6202e-09	7.18463e-05	1	0.00643507	0.250563	3.39047e-05	0.057125	1	0.000144123	0.241055	4.60346e-10	0.809874	0.000495545	2.52047e-09	5.19204e-07	0.758459	0.609377	6.81159e-07	1.79253e-08	0.00161698	0.620209	0.0144317	6.61336e-08	0.00033513	7.34302e-06	0.381098	8.35598e-05	0.0212016	0.00021745	0.0027542	0.919491	0.000141628	3.19341e-07	4.47703e-12	2.48049e-09	0.208689	1.86304e-10	4.91685e-06	1	0.000987097	0.124456	7.84965e-06	0.0228143	0.43461	1.00181e-05	0.0790999	2.07138e-11	0.300145	0.000101244	4.93039e-10	3.45806e-08	0.465078	0.0256259	1.39699e-07	1.70187e-09	0.000144153	0.507742	0.0033654	1.40502e-08	0.000101641	4.4835	-0.875875	-3.93395	-2.30437	3.69783	-2.99392	-0.101075	3.80531	-5.11166	-6.92124	-5.96274	-1.25718	-6.37223	-4.5683	0	-3.29418	-1.53633	4.46924	-2.27653	0.781328	4.41678	1.75593	6.7009	1.03612	3.88759	6.2213	5.51651	-0.730511	2.23183	5.26564	-6.02397	-3.80093	0.662358	2.93223	5.67278	3.88664	Q1KKY2	Homeobox protein Hox-B9a	hoxb9a	hoxb9a	Takifugu rubripes (Japanese pufferfish) (Fugu rubripes)				anterior/posterior pattern specification [GO:0009952]; DNA-templated transcription [GO:0006351]; embryonic skeletal system morphogenesis [GO:0048704]; proximal/distal pattern formation [GO:0009954]	nucleus [GO:0005634]	DNA-binding transcription factor activity, RNA polymerase II-specific [GO:0000981]; RNA polymerase II cis-regulatory region sequence-specific DNA binding [GO:0000978]
TRINITY_DN11_c1_g1	TRINITY_DN11_c1_g1_i1.p1	sp|Q1KKT1|HXDBA_TAKRU^sp|Q1KKT1|HXDBA_TAKRU^Q:61-861 H:1-265^75.092%ID^E:3.82e-138^.^.	HXDBA_TAKRU	45.5841	39.5732	57.0301	0	2.40525	0	3.52814	6.2402	1.66033	22.4859	24.2158	30.7926	39.6496	68.8778	55.3054	0	3.68538	0.540039	56.056	44.3836	34.4183	37.4864	74.6624	47.637	0	0	0	47.3958	0.801752	3.80956	25.8315	54.6109	1.40847	44.9526	53.2619	25.7858	25.7858	25.7858	25.7858	25.7858	25.7858	25.7858	25.7858	25.7858	25.7858	25.7858	25.7858	25.7858	25.7858	25.7858	25.7858	25.7858	25.7858	25.7858	25.7858	25.7858	25.7858	25.7858	25.7858	25.7858	25.7858	25.7858	25.7858	25.7858	25.7858	25.7858	25.7858	25.7858	25.7858	25.7858	25.7858	1.08099	0.805613	0.721757	0.718474	0.906391	0.715466	0.72535	1.37429	1.13466	1.07674	1.07454	1.2083	1.07253	1.07915	1.58969	0.799893	0.796933	0.969764	0.794222	0.803137	1.41688	0.712055	0.901311	0.70902	0.718992	1.37094	0.898685	0.705678	0.715697	1.36922	0.896282	0.904191	1.47651	0.712677	1.36764	1.37284	6.05656	3.64834	0.876029	-0.201668	5.25557	0.0764931	-0.170375	7.57595	-2.40822	-5.18054	-6.25823	-0.800994	-5.98007	-6.22694	1.51939	-2.77231	-3.85001	1.60723	-3.57185	-3.81872	3.92761	-1.0777	4.37954	-0.799536	-1.0464	6.69992	5.45724	0.278161	0.0312924	7.77762	-5.17908	-5.42595	2.32038	-0.246869	7.49946	7.74633	0	1.33719e-07	0.000100587	0.538279	0.934688	1.02212e-07	1	1	1.87126e-07	0.180301	1.05271e-05	1.06883e-07	0.728286	1.79378e-07	1.42365e-07	0.443909	0.00370786	7.26948e-06	0.178155	3.95397e-05	3.5504e-05	0.0597293	0.358739	1.85276e-05	0.74777	0.293251	4.09544e-06	2.08218e-08	0.939358	1	7.02547e-08	7.59385e-08	3.08972e-08	0.197372	0.856882	1.89517e-07	7.24275e-08	2.10951e-08	5.93598e-06	0.224845	0.778949	6.69706e-09	0.914857	0.814296	3.53481e-08	0.0338023	1.49936e-06	5.74227e-09	0.507387	2.466e-08	7.91669e-09	0.339184	0.000528546	1.35824e-06	0.0974509	6.88235e-06	1.98687e-06	0.00557124	0.130152	1.17933e-06	0.259462	0.145565	1.02335e-06	1.25956e-09	0.693452	0.965125	1.34425e-08	7.54131e-09	1.96245e-09	0.11606	0.729045	4.1699e-08	1.67531e-08	5.60277	4.52866	1.21375	-0.280689	5.79835	0.106914	-0.234887	5.51264	-2.12242	-4.81132	-5.8241	-0.662912	-5.57565	-5.77022	0.955779	-3.46586	-4.83104	1.65734	-4.49729	-4.75476	2.772	-1.5135	4.85908	-1.12766	-1.45538	4.8871	6.07247	0.394175	0.043723	5.68034	-5.7784	-6.00088	1.57153	-0.346396	5.4835	5.64257	Q1KKT1	Homeobox protein Hox-D11a	hoxd11a	hoxd11a	Takifugu rubripes (Japanese pufferfish) (Fugu rubripes)					nucleoplasm [GO:0005654]	DNA-binding transcription factor activity, RNA polymerase II-specific [GO:0000981]; RNA polymerase II cis-regulatory region sequence-specific DNA binding [GO:0000978]
TRINITY_DN120016_c0_g2	TRINITY_DN120016_c0_g2_i1.p1	sp|Q9V576|WUN_DROME^sp|Q9V576|WUN_DROME^Q:16-180 H:299-354^62.5%ID^E:3.22e-16^.^.	WUN_DROME	0	0	4.49964	0	0	9.13615	0	9.18244	0.659158	0	0	0	0	0	0	0	0	0	0	0	0	1.5611	22.0435	0	45.7182	7.20855	15.1808	1.49988	3.04538	3.28053	0	0	0	0	7.86819	4.26628	4.26628	4.26628	4.26628	4.26628	4.26628	4.26628	4.26628	4.26628	4.26628	4.26628	4.26628	4.26628	4.26628	4.26628	4.26628	4.26628	4.26628	4.26628	4.26628	4.26628	4.26628	4.26628	4.26628	4.26628	4.26628	4.26628	4.26628	4.26628	4.26628	4.26628	4.26628	4.26628	4.26628	4.26628	4.26628	3.81761	3.81741	3.97669	3.97669	3.97669	3.97669	3.82461	3.80561	3.72581	3.88885	3.88885	3.88885	3.88885	3.73319	3.71372	3.88866	3.88866	3.88866	3.88866	3.73299	3.71352	4.04514	4.04514	4.04514	3.89573	3.87707	4.04514	4.04514	3.89573	3.87707	4.04514	3.89573	3.87707	3.89573	3.87707	3.72092	-0.993034	-1.09791	3.50325	2.83061	3.85151	3.56986	-2.34624	-3.88633	-0.104878	4.49628	3.82364	4.84454	4.5629	-1.35321	-2.89329	4.60116	3.92852	4.94942	4.66777	-1.24833	-2.78842	0	0	0	-5.84949	-7.38958	0	0	-5.17685	-6.71694	0	-6.19775	-7.73784	-5.9161	-7.45619	-1.54009	22.7025	1	1	0.737023		1	0.600596	1	0.495029	1	0.471879	1	0.411925	0.454477	1		0.442064	0.493414	0.319939		1	1	1	1		0.275628	0.0931442	1		1	0.165312	1	0.696304	0.0950183	0.269912	0.0925127	0.743523	0.794771	0.773648	0.378347	0.476588	0.332784	0.369348	0.539573	0.307155	0.977543	0.2476	0.325493	0.212855	0.240664	0.716993	0.435931	0.23672	0.312375	0.203095	0.230001	0.738074	0.452723	1	1	1	0.133223	0.0566543	1	1	0.183896	0.0831887	1	0.11163	0.0459564	0.12886	0.0544613	0.678948	-0.26012	-0.287606	0.880946	0.7118	0.968521	0.897696	-0.613459	-1.02121	-0.028149	1.1562	0.983233	1.24575	1.17333	-0.36248	-0.779083	1.18323	1.01025	1.27278	1.20036	-0.334405	-0.750883	0	0	0	-1.50151	-1.90597	0	0	-1.32885	-1.73248	0	-1.59091	-1.99579	-1.51861	-1.92315	-0.413899	Q9V576	Putative phosphatidate phosphatase (EC 3.1.3.4) (Germ cell guidance factor) (Phosphatidic acid phosphatase type 2) (Protein wunen)	wun	wun CG8804	Drosophila melanogaster (Fruit fly)			TISSUE SPECIFICITY: Expressed in embryonic gut in a pattern that guides germ cells towards mesoderm (initially in hindgut and then on lower side of gut). During extended germ band stage, expressed in ectoderm as a medial band throughout the trunk. {ECO:0000269|PubMed:8985246}.	defense response to Gram-negative bacterium [GO:0050829]; ectopic germ cell programmed cell death [GO:0035234]; eggshell formation [GO:0030703]; germ cell migration [GO:0008354]; germ cell repulsion [GO:0035233]; negative regulation of innate immune response [GO:0045824]; open tracheal system development [GO:0007424]; phospholipid dephosphorylation [GO:0046839]; phospholipid metabolic process [GO:0006644]; septate junction assembly [GO:0019991]; signal transduction [GO:0007165]	apical part of cell [GO:0045177]; lateral plasma membrane [GO:0016328]; plasma membrane [GO:0005886]; septate junction [GO:0005918]	phosphatase activity [GO:0016791]; phosphatidate phosphatase activity [GO:0008195]
TRINITY_DN12003_c0_g2	TRINITY_DN12003_c0_g2_i2.p1	sp|P18737|ZG8_XENLA^sp|P18737|ZG8_XENLA^Q:4-309 H:11-112^62.745%ID^E:2.05e-40^.^.`sp|P18737|ZG8_XENLA^sp|P18737|ZG8_XENLA^Q:4-309 H:39-140^59.804%ID^E:8.39e-39^.^.`sp|P18737|ZG8_XENLA^sp|P18737|ZG8_XENLA^Q:4-309 H:67-168^57.843%ID^E:4.91e-37^.^.`sp|P18737|ZG8_XENLA^sp|P18737|ZG8_XENLA^Q:4-309 H:95-196^54.902%ID^E:1.37e-34^.^.`sp|P18737|ZG8_XENLA^sp|P18737|ZG8_XENLA^Q:58-309 H:1-84^65.476%ID^E:8.4e-33^.^.	ZG8_XENLA	8.94583	0	0	7.16591	2.33731	9.34065	8.5911	15.621	3.4775	4.5486	9.11971	2.71455	4.64365	1.71919	2.7343	5.4752	0.987515	15.996	2.68228	4.96748	5.47226	2.65907	0	4.62983	2.04357	0	0	2.98194	6.28129	9.22986	5.46095	3.03238	7.48624	4.37401	2.42963	4.66194	4.66194	4.66194	4.66194	4.66194	4.66194	4.66194	4.66194	4.66194	4.66194	4.66194	4.66194	4.66194	4.66194	4.66194	4.66194	4.66194	4.66194	4.66194	4.66194	4.66194	4.66194	4.66194	4.66194	4.66194	4.66194	4.66194	4.66194	4.66194	4.66194	4.66194	4.66194	4.66194	4.66194	4.66194	4.66194	1.85544	1.85129	1.85894	1.88661	1.84415	1.86561	2.01774	2.05783	1.74115	1.74928	1.77866	1.73355	1.75636	1.91719	1.95933	1.74487	1.77432	1.72911	1.75198	1.91317	1.9554	1.7823	1.73729	1.76005	1.92057	1.96264	1.76687	1.78926	1.94737	1.98887	1.74443	1.90626	1.94864	1.92703	1.96896	2.11367	-1.11925	-1.65845	-0.90305	-0.0577666	-1.36001	-0.575955	0.428007	1.75398	-0.539197	0.216198	1.06148	-0.240757	0.543293	1.54726	2.87323	0.755395	1.60068	0.29844	1.08249	2.08645	3.41243	0.845284	-0.456955	0.327095	1.33106	2.65703	-1.30224	-0.518188	0.485774	1.81175	0.78405	1.78801	3.11399	1.00396	2.32994	1.32598	0.681189	1	1	0.941337		1	0.931426	1	0.520475	1	1	1	1	0.914377	1	0.236024	0.830984	0.553452	0.942506	0.663984	1	0.631817	1	1	1	0.667259	0.228263	1		1	0.426379	1	1	0.189395	0.765944	0.275956	0.617112	0.546359	0.370342	0.627117	0.975573	0.460836	0.757533	0.832012	0.394021	0.756805	0.901638	0.550649	0.889544	0.757072	0.419641	0.14253	0.665071	0.366986	0.862967	0.536662	0.27546	0.0809623	0.635311	0.79253	0.852567	0.488276	0.175799	0.461103	0.772114	0.803011	0.362325	0.6531	0.34826	0.110036	0.602373	0.236677	0.530441	-0.603225	-0.895832	-0.485789	-0.0306193	-0.737471	-0.308723	0.212122	0.852347	-0.309679	0.123593	0.596788	-0.138881	0.309329	0.807044	1.46643	0.432923	0.902134	0.172598	0.617868	1.09057	1.74513	0.474265	-0.263027	0.185844	0.693054	1.3538	-0.737031	-0.289611	0.249452	0.910943	0.44946	0.93797	1.59803	0.52099	1.18333	0.627334	P18737	Gastrula zinc finger protein XlCGF8.2DB			Xenopus laevis (African clawed frog)					nucleus [GO:0005634]	DNA-binding transcription factor activity, RNA polymerase II-specific [GO:0000981]; RNA polymerase II cis-regulatory region sequence-specific DNA binding [GO:0000978]; zinc ion binding [GO:0008270]
TRINITY_DN120040_c2_g3	TRINITY_DN120040_c2_g3_i1.p1	sp|Q9VWG0|SHAWN_DROME^sp|Q9VWG0|SHAWN_DROME^Q:139-1203 H:27-377^61.064%ID^E:2e-150^.^.	SHAWN_DROME	0	0	1.88502	0	0	2.30366	0	29.3816	0	0	0	0	0	0	0	0	0	0	0	0	0	1.96585	1.7338	0	34.3609	0	0	0.628341	0.767887	9.79385	0	0	0	0	1.23322	2.65299	2.65299	2.65299	2.65299	2.65299	2.65299	2.65299	2.65299	2.65299	2.65299	2.65299	2.65299	2.65299	2.65299	2.65299	2.65299	2.65299	2.65299	2.65299	2.65299	2.65299	2.65299	2.65299	2.65299	2.65299	2.65299	2.65299	2.65299	2.65299	2.65299	2.65299	2.65299	2.65299	2.65299	2.65299	2.65299	6.28316	6.23701	6.34272	6.34272	6.34272	6.34272	6.31855	6.23944	6.17707	6.2838	6.2838	6.2838	6.2838	6.2594	6.17953	6.23765	6.23765	6.23765	6.23765	6.21307	6.13259	6.34336	6.34336	6.34336	6.31919	6.24008	6.34336	6.34336	6.31919	6.24008	6.34336	6.31919	6.24008	6.31919	6.24008	6.21551	-0.106241	-3.78316	2.39601	1.72337	2.74426	2.46262	-0.797033	-4.01149	-3.67692	2.50225	1.82962	2.8505	2.56886	-0.690792	-3.90525	6.17916	5.50653	6.52742	6.24577	2.98612	-0.228333	0	0	0	-3.19304	-6.4075	0	0	-2.52041	-5.73486	0	-3.54129	-6.75575	-3.25965	-6.47411	-3.21446	11.4536	1	1	0.979794		1		1	0.604502	1	0.861852	1	0.838803	0.860323	1						1	1		1				1		1	0.422489	1	1			0.336269	0.680345	0.986509	0.544139	0.705611	0.785846	0.66526	0.697825	0.89962	0.520273	0.551675	0.690478	0.770926	0.650097	0.682682	0.912123	0.527409	0.321869	0.37735	0.295351	0.31668	0.630787	0.970299	1	1	1	0.613353	0.304501	1	1	0.690004	0.358076	1	0.575205	0.278969	0.605971	0.299501	0.60504	-0.0169089	-0.606566	0.377757	0.271709	0.432663	0.388259	-0.126142	-0.642925	-0.595253	0.398206	0.291164	0.453627	0.408807	-0.110361	-0.631966	0.990624	0.88279	1.04646	1.0013	0.48062	-0.0372327	0	0	0	-0.505293	-1.02683	0	0	-0.39885	-0.919037	0	-0.560403	-1.08264	-0.515834	-1.0375	-0.517167	Q9VWG0	Solute carrier family 25 protein Shawn (Solute carrier family 25 member 39 homolog)	shawn	Shawn CG14209	Drosophila melanogaster (Fruit fly)				glutathione import into mitochondrion [GO:0160007]; import into the mitochondrion [GO:0170036]; mitochondrial transmembrane transport [GO:1990542]	mitochondrial inner membrane [GO:0005743]; mitochondrion [GO:0005739]	glutathione transmembrane transporter activity [GO:0034634]; transmembrane transporter activity [GO:0022857]
TRINITY_DN120048_c0_g2	TRINITY_DN120048_c0_g2_i3.p1	sp|Q9BH41|FAD9_ACHDO^sp|Q9BH41|FAD9_ACHDO^Q:85-573 H:6-172^63.095%ID^E:3.62e-64^.^.	FAD9_ACHDO	0	0	1.92201	0.537321	0	15.3077	1.40851	2.66584	0	0	0	0	5.63488	0	0	0	0	0	0	0	0	1.97588	12.1203	0	0	175.978	1.06307	0.640671	5.28166	1.35812	0	1.87829	0	0	4.69872	8.0968	8.0968	8.0968	8.0968	8.0968	8.0968	8.0968	8.0968	8.0968	8.0968	8.0968	8.0968	8.0968	8.0968	8.0968	8.0968	8.0968	8.0968	8.0968	8.0968	8.0968	8.0968	8.0968	8.0968	8.0968	8.0968	8.0968	8.0968	8.0968	8.0968	8.0968	8.0968	8.0968	8.0968	8.0968	8.0968	3.28308	3.33178	3.47474	3.33378	3.47474	3.47474	3.31205	3.27159	3.1315	3.28319	3.13362	3.28319	3.28319	3.11049	3.06737	3.33189	3.18461	3.33189	3.33189	3.16186	3.11944	3.33389	3.47484	3.47484	3.31215	3.27169	3.33389	3.33389	3.16396	3.12158	3.47484	3.31215	3.27169	3.31215	3.27169	3.09836	-2.88114	-0.921981	2.40543	-1.4167	2.75369	2.47204	-2.72167	-6.36241	1.95916	5.28657	1.46444	5.63483	5.35318	0.159465	-3.48127	3.32741	-0.494718	3.67567	3.39402	-1.79969	-5.44043	-3.82213	0	0	-5.1271	-8.76784	4.17039	3.88874	-1.30497	-4.94571	0	-5.47536	-9.1161	-5.19371	-8.83445	-3.64074	59.0137																																																																									-0.877571	-0.276723	0.692263	-0.424953	0.792489	0.711433	-0.821749	-1.94475	0.625629	1.61019	0.467331	1.71627	1.63048	0.0512668	-1.13494	0.998656	-0.155347	1.10318	1.01865	-0.569188	-1.74404	-1.14645	0	0	-1.54797	-2.67991	1.25091	1.16643	-0.412449	-1.58436	0	-1.65311	-2.78636	-1.56808	-2.70027	-1.17505	Q9BH41	Acyl-CoA Delta-9 desaturase (AdD9Des) (EC 1.14.19.1) (Delta-9 desaturase 1) (Cricd9des1) (Delta-9 desaturase 3) (Cricd9des3)			Acheta domesticus (House cricket)				unsaturated fatty acid biosynthetic process [GO:0006636]	endoplasmic reticulum membrane [GO:0005789]	iron ion binding [GO:0005506]; stearoyl-CoA 9-desaturase activity [GO:0004768]
TRINITY_DN120052_c0_g1	TRINITY_DN120052_c0_g1_i1.p1	sp|P54726|RD23A_MOUSE^sp|P54726|RD23A_MOUSE^Q:7-897 H:5-355^31.373%ID^E:3.32e-43^.^.	RD23A_MOUSE	0	0	0	0	0	16.17	0	4.46547	0	0	0	0	0.946012	0	0	0	0	0	0	0	0	1.97543	0	0	0	13.6628	2.13328	0	5.38999	1.48849	0	0.315337	0	0	0.658477	1.45752	1.45752	1.45752	1.45752	1.45752	1.45752	1.45752	1.45752	1.45752	1.45752	1.45752	1.45752	1.45752	1.45752	1.45752	1.45752	1.45752	1.45752	1.45752	1.45752	1.45752	1.45752	1.45752	1.45752	1.45752	1.45752	1.45752	1.45752	1.45752	1.45752	1.45752	1.45752	1.45752	1.45752	1.45752	1.45752	5.93025	5.95458	6.03861	6.03861	6.03861	6.03861	6.03861	5.9388	5.84522	5.93081	5.93081	5.93081	5.93081	5.93081	5.82915	5.95513	5.95513	5.95513	5.95513	5.95513	5.85389	6.03916	6.03916	6.03916	6.03916	5.93936	6.03916	6.03916	6.03916	5.93936	6.03916	6.03916	5.93936	6.03916	5.93936	5.93936	-3.88756	-2.02876	0	-0.203492	0	0	-0.922809	-3.84713	1.8588	5.31728	3.68407	5.66554	5.38389	2.96475	0.040429	3.45848	1.82527	3.80674	3.52509	1.10595	-1.81837	-1.63321	0	0	-2.35253	-5.27685	1.98147	1.69982	-0.719317	-3.64364	0	-2.70078	-5.62511	-2.41914	-5.34347	-2.92433	5.26535		1			1		1				1			1						1	1		1				1		1		1	1					0.512115	0.733325	1	0.973118	1	1	0.878542	0.517117	0.750482	0.369957	0.534484	0.33944	0.363992	0.617152	0.994466	0.561405	0.759221	0.522669	0.55389	0.852669	0.756085	0.786824	1	1	0.696873	0.374296	0.742834	0.778352	0.905189	0.539563	1	0.654722	0.343593	0.688733	0.368296	0.622462	-0.655548	-0.340706	0	-0.0336985	0	0	-0.152818	-0.647796	0.318004	0.896553	0.621175	0.955273	0.907785	0.499891	0.00693567	0.580756	0.306503	0.639236	0.591942	0.185714	-0.310626	-0.270437	0	0	-0.389546	-0.888456	0.328103	0.281467	-0.119109	-0.613474	0	-0.447212	-0.947091	-0.400575	-0.899671	-0.492364	P54726	UV excision repair protein RAD23 homolog A (HR23A) (mHR23A)	rad23a	Rad23a Mhr23a	Mus musculus (Mouse)				DNA damage response [GO:0006974]; nucleotide-excision repair [GO:0006289]; positive regulation of cell cycle [GO:0045787]; positive regulation of proteasomal ubiquitin-dependent protein catabolic process [GO:0032436]; positive regulation of viral genome replication [GO:0045070]; proteasome-mediated ubiquitin-dependent protein catabolic process [GO:0043161]; protein destabilization [GO:0031648]	cytosol [GO:0005829]; Golgi apparatus [GO:0005794]; nucleoplasm [GO:0005654]; proteasome complex [GO:0000502]	damaged DNA binding [GO:0003684]; kinase binding [GO:0019900]; polyubiquitin modification-dependent protein binding [GO:0031593]; ubiquitin-specific protease binding [GO:1990381]
TRINITY_DN12006_c0_g1	TRINITY_DN12006_c0_g1_i1.p1	sp|Q9H013|ADA19_HUMAN^sp|Q9H013|ADA19_HUMAN^Q:211-2415 H:43-768^54.386%ID^E:0^.^.	ADA19_HUMAN	473.199	360.285	472.62	58.7498	32.1411	72.3955	221.551	205.293	223.574	119.354	88.0594	91.6139	140.19	138.512	108.323	25.8166	1.48538	11.3481	75.3105	96.1834	94.8888	78.6323	123.379	70.659	18.2219	11.4186	36.1948	435.368	54.4288	216.806	99.6757	129.008	12.8833	88.7942	90.89	127.755	127.755	127.755	127.755	127.755	127.755	127.755	127.755	127.755	127.755	127.755	127.755	127.755	127.755	127.755	127.755	127.755	127.755	127.755	127.755	127.755	127.755	127.755	127.755	127.755	127.755	127.755	127.755	127.755	127.755	127.755	127.755	127.755	127.755	127.755	127.755	0.416044	0.40838	0.411458	0.412959	0.440864	0.411894	0.422888	0.453833	0.415371	0.418398	0.419874	0.447348	0.418827	0.429643	0.460134	0.410777	0.412281	0.440229	0.411214	0.422225	0.453216	0.41533	0.443086	0.414271	0.425203	0.455991	0.44448	0.415762	0.426657	0.457347	0.443491	0.453719	0.482692	0.425625	0.456385	0.466331	2.99763	1.00577	2.12708	1.75366	5.02627	2.29403	2.25597	4.25105	-1.99186	-0.870545	-1.24396	2.02864	-0.703595	-0.741654	1.25342	1.12131	0.747894	4.0205	1.28826	1.2502	3.24528	-0.373419	2.89919	0.16695	0.128891	2.12397	3.27261	0.540368	0.50231	2.49739	-2.73224	-2.7703	-0.775218	-0.0380588	1.95702	1.99508	21.9451	4.92121e-12	0.149508	1.95512e-06	0.000206831	1.81463e-28	2.15295e-07	6.37821e-05	8.07368e-20	2.20129e-05	0.117225	0.0331679	3.51534e-05	0.226727	0.713321	0.0169772	0.0313474	0.159052	6.83495e-19	0.00641116	0.0374206	1.82143e-11	0.762149	1.29628e-09	1	0.874713	1.21527e-05	3.7451e-12	0.429786	1	2.38479e-07	7.81344e-09	1.63811e-08	0.187141	1	6.30662e-05	6.62156e-05	5.80143e-13	0.0137846	2.3457e-07	2.17064e-05	4.13559e-30	2.55516e-08	9.57109e-08	7.46217e-21	1.62373e-06	0.0374647	0.0030495	5.76516e-06	0.0929729	0.0843097	0.00644878	0.00633853	0.0696717	6.67774e-20	0.00173131	0.00306655	8.03411e-13	0.368606	6.02259e-11	0.686951	0.761792	3.19424e-06	1.80133e-13	0.193702	0.239069	4.74517e-08	7.23984e-10	1.0232e-09	0.108267	0.928749	1.80215e-05	1.8837e-05	7.20507	2.46283	5.16962	4.24657	11.401	5.56947	5.33468	9.367	-4.79537	-2.08066	-2.9627	4.53482	-1.67992	-1.72621	2.72404	2.72973	1.81404	9.13276	3.13283	2.96099	7.16057	-0.899088	6.54318	0.402996	0.303128	4.65792	7.36277	1.2997	1.17732	5.4606	-6.16076	-6.10575	-1.60603	-0.0894185	4.28809	4.27825	Q9H013	Disintegrin and metalloproteinase domain-containing protein 19 (ADAM 19) (EC 3.4.24.-) (Meltrin-beta) (Metalloprotease and disintegrin dendritic antigen marker) (MADDAM)	adam19	ADAM19 MLTNB FKSG34	Homo sapiens (Human)		INDUCTION: By 1,25(OH)2VD3 in monocytes.	TISSUE SPECIFICITY: Expressed in many normal organ tissues and several cancer cell lines.	amyloid precursor protein catabolic process [GO:0042987]; membrane protein ectodomain proteolysis [GO:0006509]; placenta development [GO:0001890]; positive regulation of cell-cell adhesion mediated by cadherin [GO:2000049]; positive regulation of gene expression [GO:0010628]; protein processing [GO:0016485]	collagen-containing extracellular matrix [GO:0062023]; nucleus [GO:0005634]; plasma membrane [GO:0005886]	metal ion binding [GO:0046872]; metalloendopeptidase activity [GO:0004222]; metalloendopeptidase activity involved in amyloid precursor protein catabolic process [GO:1902945]; SH3 domain binding [GO:0017124]
TRINITY_DN120075_c0_g1	TRINITY_DN120075_c0_g1_i1.p1	sp|Q8UUG8|5HT2B_DICFU^sp|Q8UUG8|5HT2B_DICFU^Q:19-1398 H:12-471^73.218%ID^E:0^.^.	5HT2B_DICFU	6.2054	9.95867	5.65736	0	0	0	2.82205	5.352	9.17669	2.24205	2.93492	0	3.78313	3.81772	4.02587	0	0	0	0.670209	0.716897	2.85941	5.90565	0	2.07502	0	0	0	7.27381	0	5.78358	1.72566	3.87557	0	1.41551	2.66022	2.52604	2.52604	2.52604	2.52604	2.52604	2.52604	2.52604	2.52604	2.52604	2.52604	2.52604	2.52604	2.52604	2.52604	2.52604	2.52604	2.52604	2.52604	2.52604	2.52604	2.52604	2.52604	2.52604	2.52604	2.52604	2.52604	2.52604	2.52604	2.52604	2.52604	2.52604	2.52604	2.52604	2.52604	2.52604	2.52604	2.70373	2.45355	2.49368	2.47685	2.70373	2.50328	2.53527	2.70373	2.68675	2.72344	2.70804	2.917	2.73223	2.76157	2.917	2.47525	2.4583	2.68675	2.48492	2.51714	2.68675	2.49835	2.72344	2.52455	2.55627	2.72344	2.70804	2.50793	2.53986	2.70804	2.73223	2.76157	2.917	2.56564	2.73223	2.76157	5.83741	0.331686	2.07607	0.908326	6.09851	2.36278	1.45876	4.87119	-5.50572	-3.76134	-4.92908	0	-3.47463	-4.37865	0	1.74439	0.57664	5.76683	2.03109	1.12707	4.53951	-1.16775	4.02244	0.286706	-0.617312	2.79512	5.19019	1.45445	0.550434	3.96287	-3.73573	-4.63975	0	-0.904018	2.50841	3.41243	0	0.104347	1	0.767358		0.196024		1	0.174368	0.210033	0.364559	0.550654	1	0.404668	0.922433						1	0.695624		1				0.44649		1	0.255002	0.731167	0.60112			0.395614	0.363191	0.0308488	0.892465	0.405108	0.713824	0.0240964	0.345234	0.56503	0.0715998	0.040441	0.167249	0.068734	1	0.203473	0.112839	1	0.480977	0.814543	0.0318412	0.413718	0.654327	0.0911058	0.640208	0.139683	0.909581	0.809176	0.304741	0.055291	0.561954	0.828428	0.143366	0.171536	0.0929356	1	0.724571	0.358575	0.216576	2.15902	0.135186	0.832534	0.366726	2.25559	0.943874	0.575386	1.80165	-2.04922	-1.3811	-1.82016	0	-1.27172	-1.58556	0	0.704732	0.234569	2.1464	0.817368	0.447759	1.68959	-0.467408	1.47697	0.113567	-0.241489	1.02632	1.91658	0.579942	0.216718	1.46337	-1.36728	-1.68011	0	-0.352356	0.918083	1.23568	Q8UUG8	5-hydroxytryptamine receptor 2B (5-HT-2B) (5-HT2B) (Serotonin receptor 2B)	htr2b	htr2b	Dichotomyctere fluviatilis (Green pufferfish) (Tetraodon fluviatilis)			TISSUE SPECIFICITY: Detected in brain, heart and gut. {ECO:0000269|PubMed:11744166}.	chemical synaptic transmission [GO:0007268]; embryonic morphogenesis [GO:0048598]; G protein-coupled receptor signaling pathway, coupled to cyclic nucleotide second messenger [GO:0007187]; heart development [GO:0007507]; phospholipase C-activating serotonin receptor signaling pathway [GO:0007208]; regulation of behavior [GO:0050795]; release of sequestered calcium ion into cytosol [GO:0051209]; serotonin receptor signaling pathway [GO:0007210]; smooth muscle contraction [GO:0006939]; vasoconstriction [GO:0042310]	dendrite [GO:0030425]; plasma membrane [GO:0005886]; synapse [GO:0045202]	Gq/11-coupled serotonin receptor activity [GO:0001587]; neurotransmitter receptor activity [GO:0030594]
TRINITY_DN120076_c0_g1	TRINITY_DN120076_c0_g1_i1.p1	sp|Q6NV12|S20AA_DANRE^sp|Q6NV12|S20AA_DANRE^Q:55-1881 H:23-649^73.386%ID^E:0^.^.	S20AA_DANRE	74.4203	77.8686	69.5721	3.20676	0.803058	1.53945	11.2879	12.4912	18.3871	82.8701	99.7865	93.9393	282.043	352.216	346.922	4.30692	8.15592	6.48289	106.735	95.4007	107.825	184.897	206.728	182.732	0	0	10.6447	73.9537	1.84975	14.0554	92.1986	327.06	6.31524	103.32	191.452	90.4171	90.4171	90.4171	90.4171	90.4171	90.4171	90.4171	90.4171	90.4171	90.4171	90.4171	90.4171	90.4171	90.4171	90.4171	90.4171	90.4171	90.4171	90.4171	90.4171	90.4171	90.4171	90.4171	90.4171	90.4171	90.4171	90.4171	90.4171	90.4171	90.4171	90.4171	90.4171	90.4171	90.4171	90.4171	90.4171	0.559295	0.343484	0.28896	0.283678	0.377893	0.287514	0.291426	0.539781	0.578141	0.547507	0.544737	0.599224	0.546745	0.548812	0.712481	0.323935	0.319232	0.405264	0.322646	0.326137	0.559285	0.259664	0.360216	0.26385	0.268108	0.527557	0.355993	0.258054	0.262406	0.524682	0.359057	0.362197	0.581052	0.266548	0.526766	0.528912	5.19677	2.40211	-0.318965	-2.144	3.59215	-0.483285	-1.3741	4.14506	-2.79466	-5.51574	-7.34077	-1.60462	-5.68005	-6.57087	-1.05171	-2.72107	-4.5461	1.19004	-2.88539	-3.77621	1.74296	-1.82503	3.91111	-0.16432	-1.05514	4.46403	5.73614	1.66071	0.769893	6.28906	-4.07543	-4.96625	0.552917	-0.890818	4.62835	5.51917	3.54825	1.99247e-19	7.41679e-11	0.605248	1.37583e-12	6.13163e-20	0.223959	0.00109435	1.25647e-13	1.83399e-05	1.87648e-22	2.05541e-39	0.0273901	6.32432e-24	2.92147e-31	0.232932	2.01118e-15	2.91189e-44	0.00982378	8.26517e-18	3.90856e-29	0.0209337	3.1594e-11	8.93671e-26	1	0.000411309	2.04245e-16	2.02956e-56	2.4408e-09	0.121175	6.54187e-32	2.13168e-28	5.59585e-41	0.435564	0.00409917	1.28825e-17	1.77451e-24	1.51926e-20	2.68394e-12	0.269663	4.09741e-14	1.98664e-21	0.0927806	2.4159e-06	1.6014e-14	1.33897e-06	7.17873e-24	2.17147e-41	0.00740991	2.78676e-25	4.92772e-33	0.139912	4.463e-17	5.11755e-46	0.00331986	3.79079e-19	5.28992e-31	0.00183071	2.08881e-12	1.83361e-27	0.533432	8.30236e-05	2.63509e-17	2.06453e-58	1.23054e-10	0.00334644	4.18623e-33	7.38545e-30	8.6716e-43	0.34131	0.00083162	1.5451e-18	1.71705e-25	9.29164	6.99335	-1.10384	-7.55786	9.50572	-1.68091	-4.7151	7.67916	-4.83388	-10.0743	-13.4758	-2.67784	-10.3889	-11.9729	-1.47612	-8.40005	-14.2407	2.93646	-8.9429	-11.5786	3.1164	-7.02842	10.8577	-0.622776	-3.9355	8.4617	16.1131	6.43552	2.93398	11.9864	-11.3504	-13.7114	0.951579	-3.34205	8.78634	10.4349	Q6NV12	Sodium-dependent phosphate transporter 1-A (Solute carrier family 20 member 1-A)	slc20a1a	slc20a1a zgc:85672	Danio rerio (Zebrafish) (Brachydanio rerio)				cloaca development [GO:0035844]; phosphate ion transmembrane transport [GO:0035435]	membrane [GO:0016020]	phosphate transmembrane transporter activity [GO:0005315]; symporter activity [GO:0015293]
TRINITY_DN12007_c0_g1	TRINITY_DN12007_c0_g1_i1.p1	sp|Q5ZJA4|ARP5_CHICK^sp|Q5ZJA4|ARP5_CHICK^Q:28-1746 H:5-588^64.177%ID^E:0^.^.	ARP5_CHICK	51.6868	91.8533	60.1787	157.685	188.739	170.127	136.175	96.3712	112.841	84.3735	77.0497	92.4948	70.9914	73.7579	88.4162	208.193	213.558	258.804	92.6471	91.1067	84.2712	60.9838	76.4457	47.7645	1162.19	871.434	936.843	67.9063	172.184	115.129	84.6393	77.7219	226.852	89.3416	61.7313	209.518	209.518	209.518	209.518	209.518	209.518	209.518	209.518	209.518	209.518	209.518	209.518	209.518	209.518	209.518	209.518	209.518	209.518	209.518	209.518	209.518	209.518	209.518	209.518	209.518	209.518	209.518	209.518	209.518	209.518	209.518	209.518	209.518	209.518	209.518	209.518	0.223189	0.227707	0.230274	0.239847	0.220858	0.228982	0.261521	0.21908	0.185608	0.188749	0.200315	0.177138	0.18717	0.225816	0.174916	0.194071	0.205338	0.182798	0.192535	0.230283	0.180646	0.208181	0.185986	0.195565	0.232821	0.183871	0.197715	0.20675	0.242293	0.195726	0.184383	0.223512	0.171931	0.231543	0.18225	0.221755	-1.33912	-0.76649	-0.317488	-0.187463	-1.74034	-0.395683	0.125589	-3.86918	0.572631	1.02163	1.15166	-0.401214	0.943437	1.46471	-2.53006	0.449003	0.579028	-0.973845	0.370807	0.892079	-3.10269	0.130025	-1.42285	-0.0781959	0.443077	-3.55169	-1.55287	-0.208221	0.313052	-3.68172	1.34465	1.86592	-2.12885	0.521273	-3.4735	-3.99477	990.157	1.33498e-08	0.0101361	0.440487	0.700979	7.27726e-14	0.207705	1	3.09009e-68	0.0153974	5.06948e-07	1.64189e-07	0.0743139	3.01794e-06	1.78851e-09	3.80168e-46	0.0808415	0.0158099	5.07459e-07	0.114028	0.00159486	3.96196e-64	0.954195	5.35063e-13	1	0.145201	1.5132e-81	9.26107e-14	0.596417	1	2.60683e-77	4.06099e-12	1.66697e-15	8.19521e-34	0.0767467	2.08376e-79	4.61734e-71	1.97389e-09	0.000762335	0.167976	0.434454	3.27658e-15	0.0839861	0.631066	8.36214e-70	0.00203442	6.20943e-08	8.9654e-09	0.0235138	4.64201e-07	8.79688e-11	2.03263e-47	0.0206894	0.00480417	9.96094e-08	0.0541147	0.000107132	4.04736e-66	0.532249	2.00535e-14	0.689269	0.0570307	3.92436e-83	4.02614e-15	0.31388	0.196344	6.18962e-79	3.03821e-13	6.93069e-17	3.27264e-35	0.0243666	5.53249e-81	1.50381e-72	-5.99994	-3.36612	-1.37874	-0.781593	-7.87989	-1.72801	0.480227	-17.6611	3.08516	5.41266	5.74922	-2.26498	5.04055	6.4863	-14.4644	2.3136	2.81988	-5.32743	1.92592	3.87384	-17.1756	0.624577	-7.65028	-0.399847	1.90308	-19.3162	-7.85411	-1.00711	1.29204	-18.8105	7.29269	8.34821	-12.382	2.2513	-19.059	-18.0143	Q5ZJA4	Actin-related protein 5	actr5	ACTR5 RCJMB04_19k24	Gallus gallus (Chicken)				DNA recombination [GO:0006310]; DNA repair [GO:0006281]; regulation of DNA-templated transcription [GO:0006355]	cytoplasm [GO:0005737]; Ino80 complex [GO:0031011]
TRINITY_DN120094_c0_g1	TRINITY_DN120094_c0_g1_i2.p1	sp|P19370|ACHB2_CARAU^sp|P19370|ACHB2_CARAU^Q:82-1482 H:4-450^74.359%ID^E:0^.^.	ACHB2_CARAU	24.8082	29.8886	20.7174	2.1384	7.22271	2.30765	0.705258	1.78352	1.66887	4.48107	0	0	5.67397	11.4462	12.0663	0	0	0	0	0	0.714357	17.7063	20.837	18.6728	0	0	0	25.1381	3.88959	1.38588	1.49369	9.72883	0	0.238119	19.072	6.77181	6.77181	6.77181	6.77181	6.77181	6.77181	6.77181	6.77181	6.77181	6.77181	6.77181	6.77181	6.77181	6.77181	6.77181	6.77181	6.77181	6.77181	6.77181	6.77181	6.77181	6.77181	6.77181	6.77181	6.77181	6.77181	6.77181	6.77181	6.77181	6.77181	6.77181	6.77181	6.77181	6.77181	6.77181	6.77181	1.78819	1.86543	1.84784	1.77671	2.11178	2.11178	1.77259	2.11178	1.88435	1.86694	1.79657	2.12851	2.12851	1.79249	2.12851	1.94106	1.87347	2.19381	2.19381	1.86956	2.19381	1.85596	2.17887	2.17887	1.85201	2.17887	2.11888	2.11888	1.78105	2.11888	2.40677	2.11542	2.40677	2.11542	2.40677	2.11542	2.69909	4.19103	4.07691	1.37263	7.88766	6.64279	0.397939	6.66034	1.49194	1.37781	-1.32646	5.18856	3.9437	-2.30116	3.96124	-0.114122	-2.8184	3.69663	2.45176	-3.79309	2.46931	-2.70428	3.81075	2.56588	-3.67897	2.58343	6.51503	5.27016	-0.974691	5.28771	-1.24487	-7.48972	0	-6.24485	0.0175486	6.2624	0	0.3759	0.251991	0.105512	0.705133	0.00208287	0.00739566	1	0.00587071	1	0.69391	1	0.0500473	0.169248	1	0.123138	1	0.262504	0.170174	0.389276	0.417494	1	0.391476	0.6553	0.712818	0.124482	0.271157	0.0214266		1	0.0322411	1	0.00429506	1	0.0136333	1	0.00872086	0.131196	0.0246606	0.0273626	0.439779	0.000187652	0.00165749	0.822372	0.00161101	0.428507	0.460511	0.460312	0.0147829	0.0639112	0.19922	0.0627381	0.953116	0.132485	0.0919828	0.263745	0.0424717	0.260343	0.145094	0.0802981	0.238948	0.0469805	0.23575	0.00210677	0.0128739	0.584202	0.0125772	0.604991	0.00039932	1	0.00315662	0.994182	0.00307284	1.5094	2.24668	2.20631	0.772566	3.73508	3.1456	0.224496	3.15391	0.79175	0.738006	-0.738333	2.43765	1.8528	-1.28378	1.86104	-0.0587939	-1.50437	1.68503	1.11758	-2.02887	1.12558	-1.45708	1.74896	1.17762	-1.98648	1.18568	3.07475	2.48724	-0.547258	2.49552	-0.517237	-3.54053	0	-2.95206	0.00729134	2.96036	P19370	Neuronal acetylcholine receptor subunit beta-2 (GF-beta-2)	chrnb2	chrnb2	Carassius auratus (Goldfish)				acetylcholine receptor signaling pathway [GO:0095500]; behavioral response to nicotine [GO:0035095]; cognition [GO:0050890]; memory [GO:0007613]; nervous system process [GO:0050877]; response to hypoxia [GO:0001666]; signal transduction [GO:0007165]; synaptic transmission, cholinergic [GO:0007271]; visual learning [GO:0008542]	acetylcholine-gated channel complex [GO:0005892]; postsynaptic membrane [GO:0045211]	acetylcholine binding [GO:0042166]; acetylcholine receptor activity [GO:0015464]; acetylcholine-gated monoatomic cation-selective channel activity [GO:0022848]
TRINITY_DN120094_c0_g2	TRINITY_DN120094_c0_g2_i1.p1	sp|P26153|ACHB4_CHICK^sp|P26153|ACHB4_CHICK^Q:55-1446 H:1-466^73.84%ID^E:0^.^.	ACHB4_CHICK	2.09685	6.06152	0	0	0	0	0	0	0	0	0.743901	0.739318	10.1129	9.79543	29.5704	0	0	0	9.51659	10.8101	12.236	7.98187	8.8054	8.41656	0	0	0	2.71946	0	0	0.494407	16.4929	0	10.8542	8.40128	4.32914	4.32914	4.32914	4.32914	4.32914	4.32914	4.32914	4.32914	4.32914	4.32914	4.32914	4.32914	4.32914	4.32914	4.32914	4.32914	4.32914	4.32914	4.32914	4.32914	4.32914	4.32914	4.32914	4.32914	4.32914	4.32914	4.32914	4.32914	4.32914	4.32914	4.32914	4.32914	4.32914	4.32914	4.32914	4.32914	2.78015	2.78015	2.71724	2.52796	2.78015	2.52705	2.55008	2.78015	2.93369	2.87415	2.69591	2.93369	2.69505	2.71666	2.93369	2.87415	2.69591	2.93369	2.69505	2.71666	2.93369	2.63099	2.87415	2.63011	2.65225	2.87415	2.69591	2.43406	2.45797	2.69591	2.69505	2.71666	2.93369	2.45703	2.69505	2.71666	4.41329	4.18702	2.45401	-2.60399	4.67439	-2.00186	-1.63243	3.44707	0	-1.95928	-7.01728	0	-6.41515	-6.04572	0	-1.73301	-6.79101	0	-6.18888	-5.81945	0	-5.058	2.22039	-4.45587	-4.08643	0.993068	7.27838	0.60213	0.971562	6.05106	-6.67625	-6.30682	0	0.369432	5.44893	5.0795	0	0.329276	1	0.723496		0.630393	0.658594	1	0.405641	1	0.724029	0.0926964	1	0.0568777	0.246383		0.74053	0.0351359	1		0.325107	1	0.176773	1		0.260753	0.757653	0.0661074		1	0.05891	0.0739033	0.163391	1	0.984758	0.0762174	0.131613	0.112415	0.132056	0.36646	0.302975	0.0926952	0.42826	0.522077	0.215016	1	0.495434	0.00924282	1	0.0172964	0.0260528	1	0.546531	0.0117686	1	0.0216537	0.0321827	1	0.0545466	0.439796	0.0902321	0.123379	0.729705	0.00693829	0.804617	0.692643	0.0247978	0.0132407	0.0202579	1	0.880483	0.0431938	0.061517	1.58743	1.50604	0.903124	-1.03007	1.68135	-0.792172	-0.640146	1.23989	0	-0.681692	-2.60294	0	-2.38035	-2.22542	0	-0.602966	-2.51901	0	-2.29639	-2.14213	0	-1.92247	0.772538	-1.69417	-1.54074	0.345518	2.69979	0.247376	0.39527	2.24454	-2.47723	-2.32154	0	0.150357	2.02183	1.86976	P26153	Neuronal acetylcholine receptor subunit beta-4 (Neuronal acetylcholine receptor non-alpha-3 chain) (N-alpha 3)	chrnb4	CHRNB4	Gallus gallus (Chicken)	DEVELOPMENTAL STAGE: High levels in the developing ciliary and superior cervical ganglia.			acetylcholine receptor signaling pathway [GO:0095500]; chemical synaptic transmission [GO:0007268]; membrane depolarization [GO:0051899]; monoatomic ion transmembrane transport [GO:0034220]	acetylcholine-gated channel complex [GO:0005892]; neuron projection [GO:0043005]; plasma membrane [GO:0005886]; postsynaptic membrane [GO:0045211]; synapse [GO:0045202]	acetylcholine receptor activity [GO:0015464]; acetylcholine-gated monoatomic cation-selective channel activity [GO:0022848]
TRINITY_DN120094_c0_g4	TRINITY_DN120094_c0_g4_i1.p1	sp|P17787|ACHB2_HUMAN^sp|P17787|ACHB2_HUMAN^Q:25-1581 H:25-491^76.346%ID^E:0^.^.	ACHB2_HUMAN	16.5411	21.9328	33.8927	0.534648	1.60556	0	1.41085	0.892013	0.834896	0.746894	2.20094	2.91521	29.3261	21.6228	17.4278	8.13937	2.22225	5.40147	5.36528	9.32117	11.4304	25.5785	19.1057	24.9061	3.03655	0	5.32201	24.1222	0.713403	1.04592	1.95435	22.7923	5.25437	8.7056	23.1968	10.0635	10.0635	10.0635	10.0635	10.0635	10.0635	10.0635	10.0635	10.0635	10.0635	10.0635	10.0635	10.0635	10.0635	10.0635	10.0635	10.0635	10.0635	10.0635	10.0635	10.0635	10.0635	10.0635	10.0635	10.0635	10.0635	10.0635	10.0635	10.0635	10.0635	10.0635	10.0635	10.0635	10.0635	10.0635	10.0635	1.38289	1.3238	1.21814	1.12197	1.13982	1.13079	1.13157	1.23963	1.54438	1.45482	1.3753	1.38991	1.38251	1.38315	1.47286	1.39878	1.31588	1.33113	1.32341	1.32408	1.41753	1.20952	1.2261	1.21771	1.21843	1.31939	1.13061	1.12151	1.12229	1.23116	1.13937	1.14014	1.24745	1.13111	1.23921	1.23992	5.11843	4.51341	3.62493	0.0806771	2.18618	1.47282	0.0589927	2.98855	-0.605019	-1.4935	-5.03775	-2.93224	-3.64561	-5.05944	-2.12988	-0.888484	-4.43273	-2.32723	-3.04059	-4.45442	-1.52486	-3.54425	-1.43874	-2.1521	-3.56593	-0.636373	2.10551	1.39215	-0.0216844	2.90788	-0.713362	-2.12719	0.802369	-1.41383	1.51573	2.92956	2.78618	0.000980352	0.00872942	0.0144017	1	0.405274	0.383163	1	0.0480032	1	0.538852	0.00311525	0.1033	0.0302552	0.00316939	0.242717	0.723921	0.00289805	0.152664	0.054624	0.0102563	1	0.0153595	1	0.329919	0.0129337	0.66065	0.499238	0.461668	1	0.0447971	1	0.430938	0.633442	0.382343	0.267378	0.0451287	0.000214533	0.000650997	0.00292233	0.942676	0.0551108	0.192757	0.958422	0.0159155	0.695239	0.304615	0.000249271	0.034887	0.00836571	0.000254283	0.148155	0.525307	0.000755378	0.0804116	0.021588	0.000767747	0.282056	0.00338645	0.240624	0.0771721	0.00342634	0.629577	0.0625643	0.214488	0.984585	0.0181817	0.531247	0.0620796	0.520091	0.21132	0.221275	0.0181422	3.70126	3.40943	2.97579	0.0719066	1.918	1.30247	0.0521333	2.41085	-0.391756	-1.02659	-3.66301	-2.10967	-2.63694	-3.65791	-1.44608	-0.635186	-3.36865	-1.7483	-2.29754	-3.36417	-1.07571	-2.93029	-1.17343	-1.76734	-2.92665	-0.482322	1.86228	1.24132	-0.0193215	2.3619	-0.626104	-1.86573	0.643206	-1.24994	1.22314	2.3627	P17787	Neuronal acetylcholine receptor subunit beta-2	chrnb2	CHRNB2	Homo sapiens (Human)				acetylcholine receptor signaling pathway [GO:0095500]; associative learning [GO:0008306]; B cell activation [GO:0042113]; behavioral response to nicotine [GO:0035095]; calcium ion transport [GO:0006816]; central nervous system projection neuron axonogenesis [GO:0021952]; chemical synaptic transmission [GO:0007268]; cognition [GO:0050890]; lateral geniculate nucleus development [GO:0021771]; learning [GO:0007612]; locomotory behavior [GO:0007626]; membrane depolarization [GO:0051899]; memory [GO:0007613]; monoatomic ion transmembrane transport [GO:0034220]; monoatomic ion transport [GO:0006811]; negative regulation of action potential [GO:0045759]; nervous system process [GO:0050877]; optic nerve morphogenesis [GO:0021631]; positive regulation of B cell proliferation [GO:0030890]; positive regulation of dopamine secretion [GO:0033603]; regulation of circadian sleep/wake cycle, REM sleep [GO:0042320]; regulation of dendrite morphogenesis [GO:0048814]; regulation of dopamine metabolic process [GO:0042053]; regulation of dopamine secretion [GO:0014059]; regulation of synapse assembly [GO:0051963]; regulation of synaptic transmission, dopaminergic [GO:0032225]; response to acetylcholine [GO:1905144]; response to cocaine [GO:0042220]; response to ethanol [GO:0045471]; response to hypoxia [GO:0001666]; response to nicotine [GO:0035094]; sensory perception of pain [GO:0019233]; sensory perception of sound [GO:0007605]; signal transduction [GO:0007165]; smooth muscle contraction [GO:0006939]; social behavior [GO:0035176]; synaptic transmission involved in micturition [GO:0060084]; synaptic transmission, cholinergic [GO:0007271]; vestibulocochlear nerve development [GO:0021562]; visual learning [GO:0008542]; visual perception [GO:0007601]	acetylcholine-gated channel complex [GO:0005892]; cation channel complex [GO:0034703]; external side of plasma membrane [GO:0009897]; membrane [GO:0016020]; neuron projection [GO:0043005]; neurotransmitter receptor complex [GO:0098878]; plasma membrane [GO:0005886]; plasma membrane raft [GO:0044853]; postsynaptic membrane [GO:0045211]; synapse [GO:0045202]	acetylcholine binding [GO:0042166]; acetylcholine receptor activity [GO:0015464]; acetylcholine-gated monoatomic cation-selective channel activity [GO:0022848]; ligand-gated monoatomic ion channel activity [GO:0015276]
TRINITY_DN12009_c0_g1	TRINITY_DN12009_c0_g1_i1.p1	sp|Q6GMK0|MGT4B_DANRE^sp|Q6GMK0|MGT4B_DANRE^Q:1-1578 H:3-544^51.845%ID^E:0^.^.	MGT4B_DANRE	14.4766	3.98832	13.1841	78.076	82.7018	105.436	52.9174	20.5203	20.0405	30.6296	34.4883	19.6825	20.8159	11.4499	10.7275	83.3281	78.532	95.6249	20.123	17.9286	16.4349	11.8081	13.8977	14.5312	130.598	100.314	112.849	10.5497	88.738	31.1594	28.2668	14.3311	85.8283	18.1622	13.4123	45.0039	45.0039	45.0039	45.0039	45.0039	45.0039	45.0039	45.0039	45.0039	45.0039	45.0039	45.0039	45.0039	45.0039	45.0039	45.0039	45.0039	45.0039	45.0039	45.0039	45.0039	45.0039	45.0039	45.0039	45.0039	45.0039	45.0039	45.0039	45.0039	45.0039	45.0039	45.0039	45.0039	45.0039	45.0039	45.0039	0.555045	0.566105	0.566279	0.598721	0.554365	0.573881	0.634016	0.557876	0.442451	0.442673	0.483482	0.427327	0.452358	0.526559	0.431871	0.456464	0.496139	0.441597	0.465862	0.538205	0.445996	0.496338	0.44182	0.466073	0.538387	0.446217	0.4827	0.504994	0.572412	0.486728	0.451522	0.525841	0.430996	0.546378	0.455826	0.529541	-3.07103	-1.57351	-1.42137	-0.468896	-3.02465	-0.784267	-0.346137	-3.44565	1.49752	1.64966	2.60213	0.0463773	2.28676	2.72489	-0.374623	0.152139	1.10461	-1.45114	0.789242	1.22737	-1.87214	0.952475	-1.60328	0.637103	1.07523	-2.02428	-2.55575	-0.315371	0.122759	-2.97675	2.24038	2.67851	-0.421	0.43813	-2.66138	-3.09951	114.587	1.97123e-07	0.0636867	0.0515261	0.700254	7.06409e-07	0.352486	1	3.87461e-09	0.00602876	0.00103671	1.2591e-06	1	2.7992e-06	3.71026e-06	0.490566	0.881673	0.0700542	0.00333981	0.16899	0.235453	0.000373595	0.177909	0.00355461	0.577812	0.12193	2.12198e-05	1.72481e-06	0.818642	1	5.40392e-09	6.05587e-06	4.80973e-06	0.420923	0.613002	2.54663e-08	2.15862e-08	3.14924e-08	0.00544369	0.0120725	0.433532	4.86799e-08	0.17175	0.585104	6.55886e-10	0.000712832	0.000194096	7.36341e-08	0.913576	4.29935e-07	2.2803e-07	0.3857	0.738909	0.0259862	0.00101578	0.090236	0.0225784	2.69687e-05	0.0549836	0.000284729	0.171638	0.0458102	5.71848e-06	1.19208e-07	0.532296	0.83019	9.60449e-10	6.98274e-07	3.51017e-07	0.328664	0.422622	5.2643e-09	4.8219e-09	-5.53293	-2.77953	-2.51002	-0.783163	-5.45607	-1.3666	-0.545944	-6.17638	3.3846	3.72658	5.38207	0.108529	5.0552	5.1749	-0.867441	0.333298	2.22642	-3.28612	1.69415	2.28049	-4.19766	1.91901	-3.62881	1.36696	1.99714	-4.53654	-5.29471	-0.624505	0.214458	-6.11585	4.96184	5.09377	-0.976808	0.801881	-5.83859	-5.8532	Q6GMK0	Alpha-1,3-mannosyl-glycoprotein 4-beta-N-acetylglucosaminyltransferase B (EC 2.4.1.145) (N-glycosyl-oligosaccharide-glycoprotein N-acetylglucosaminyltransferase IVb) (GlcNAc-T IVb) (GnT-IVb) (N-acetylglucosaminyltransferase IVb) (UDP-N-acetylglucosamine: alpha-1,3-D-mannoside beta-1,4-N-acetylglucosaminyltransferase IVb)	mgat4bq9uq53	mgat4bQ9UQ53 zgc:92425	Danio rerio (Zebrafish) (Brachydanio rerio)				protein glycosylation [GO:0006486]; protein N-linked glycosylation [GO:0006487]	endoplasmic reticulum [GO:0005783]; endoplasmic reticulum-Golgi intermediate compartment [GO:0005793]; Golgi membrane [GO:0000139]; Golgi stack [GO:0005795]	acetylglucosaminyltransferase activity [GO:0008375]; alpha-1,3-mannosylglycoprotein 4-beta-N-acetylglucosaminyltransferase activity [GO:0008454]; metal ion binding [GO:0046872]
TRINITY_DN1200_c0_g1	TRINITY_DN1200_c0_g1_i1.p3	sp|A0A1D9BZF0|GCNA_MOUSE^sp|A0A1D9BZF0|GCNA_MOUSE^Q:34-495 H:180-333^27.273%ID^E:8.35e-09^.^.`sp|A0A1D9BZF0|GCNA_MOUSE^sp|A0A1D9BZF0|GCNA_MOUSE^Q:43-495 H:175-325^27.152%ID^E:4.98e-07^.^.	GCNA_MOUSE	1.81109	0	0	35.8519	43.5031	38.4856	8.44811	12.6714	18.3648	0	1.77972	0	0	0	0	30.8033	40.919	40.7303	0	0	0	0	0	0	104.044	106.47	110.916	0.603698	39.2802	13.1614	0.593242	0	37.4842	0	0	22.0296	22.0296	22.0296	22.0296	22.0296	22.0296	22.0296	22.0296	22.0296	22.0296	22.0296	22.0296	22.0296	22.0296	22.0296	22.0296	22.0296	22.0296	22.0296	22.0296	22.0296	22.0296	22.0296	22.0296	22.0296	22.0296	22.0296	22.0296	22.0296	22.0296	22.0296	22.0296	22.0296	22.0296	22.0296	22.0296	1.41995	1.43079	1.73644	1.84167	1.41951	1.84167	1.84167	1.41899	0.819576	1.28054	1.41996	0.799717	1.41996	1.41996	0.798808	1.29255	1.4308	0.818813	1.4308	1.4308	0.817925	1.73646	1.28005	1.73646	1.73646	1.27948	1.41952	1.84168	1.84168	1.41901	1.41952	1.41952	0.798024	1.84168	1.41901	1.41901	-5.85448	-4.27437	0.339556	1.65581	-5.78685	2.39507	0.940617	-7.30283	1.58011	6.19403	7.51029	0.0676241	8.24954	6.79509	-1.44835	4.61392	5.93018	-1.51249	6.66943	5.21498	-3.02846	1.31625	-6.12641	2.05551	0.60106	-7.64238	-7.44266	0	0	-8.95863	8.18192	6.72747	-1.51597	0	-9.69789	-8.24344	107.143	0.000184272	0.0344865	1	0.641079	0.000536341	0.384074	1	1.32204e-06	0.266724	9.30631e-06	2.06844e-06	1	4.81397e-08	2.59274e-05	0.134439	0.00262691	0.000156279	0.127925	1.89619e-05	0.00378743	0.00270544	0.863639	2.63646e-05	0.708545	0.845839	1.13759e-08	2.26183e-06	1	1	1.59418e-09	8.25598e-08	2.7956e-05	0.113833	1	4.8308e-11	2.78832e-08	3.73926e-05	0.00281342	0.844964	0.368609	4.56857e-05	0.193434	0.609532	2.65418e-07	0.0538601	1.3178e-06	1.22939e-07	0.932611	6.25897e-09	1.70646e-06	0.0698107	0.000357492	3.40343e-05	0.0647224	3.14197e-06	0.000267611	0.000213391	0.448444	1.70081e-06	0.236517	0.729236	2.32898e-09	1.57923e-07	1	1	2.73155e-10	8.22156e-09	2.14513e-06	0.0574782	1	8.24288e-12	6.27392e-09	-4.12303	-2.98742	0.195547	0.899082	-4.07667	1.30049	0.510742	-5.14648	1.92796	4.83705	5.28907	0.0845601	5.80969	4.7854	-1.81314	3.56963	4.14464	-1.84717	4.66131	3.64479	-3.70261	0.758011	-4.78607	1.18374	0.346142	-5.97302	-5.24307	0	0	-6.3133	5.76385	4.73925	-1.89966	0	-6.83426	-5.80929	A0A1D9BZF0	Germ cell nuclear acidic protein (Acidic repeat-containing protein) (Germ cell nuclear antigen)	gcna	Gcna	Mus musculus (Mouse)			TISSUE SPECIFICITY: Germ-cells specific. {ECO:0000269|PubMed:27718356}.	DNA damage response [GO:0006974]; DNA integrity checkpoint signaling [GO:0031570]; homologous chromosome pairing at meiosis [GO:0007129]; homologous recombination [GO:0035825]; meiotic chromosome condensation [GO:0010032]; protein-DNA covalent cross-linking repair [GO:0106300]	condensed chromosome [GO:0000793]; PML body [GO:0016605]
TRINITY_DN1200_c4_g1	TRINITY_DN1200_c4_g1_i1.p1	sp|Q5T653|RM02_HUMAN^sp|Q5T653|RM02_HUMAN^Q:1-888 H:1-303^68.092%ID^E:8.79e-134^.^.	RM02_HUMAN	642.146	437.506	617.288	217.658	246.137	185.977	221.539	197.892	202.631	215.781	250.933	200.035	275.676	300.922	281.752	153.28	167.365	94.4984	236.305	214.764	203.559	477.304	517.386	536.467	91.125	72.7118	85.1787	565.647	216.591	207.354	222.25	286.117	138.381	218.209	510.386	271.993	271.993	271.993	271.993	271.993	271.993	271.993	271.993	271.993	271.993	271.993	271.993	271.993	271.993	271.993	271.993	271.993	271.993	271.993	271.993	271.993	271.993	271.993	271.993	271.993	271.993	271.993	271.993	271.993	271.993	271.993	271.993	271.993	271.993	271.993	271.993	0.17727	0.178565	0.177454	0.179047	0.179203	0.177226	0.178329	0.200808	0.178025	0.176911	0.178509	0.178665	0.176683	0.177788	0.200328	0.178208	0.179795	0.17995	0.177982	0.179079	0.201475	0.178692	0.178848	0.176867	0.177972	0.200491	0.180429	0.178466	0.179561	0.201903	0.178622	0.179716	0.202041	0.177745	0.20029	0.201266	1.38506	1.44648	1.3475	0.983924	2.03601	1.3736	0.148197	2.74711	0.061417	-0.0375608	-0.401139	0.650948	-0.0114602	-1.23687	1.36205	-0.0989779	-0.462556	0.589531	-0.0728773	-1.29828	1.30063	-0.363578	0.688509	0.0261006	-1.1993	1.39961	1.05209	0.389678	-0.835727	1.76319	-0.662408	-1.88781	0.7111	-1.22541	1.37351	2.59891	83.0051	5.33199e-14	1.8995e-14	4.44477e-13	6.21864e-07	2.83044e-28	1.30904e-13	1	2.80802e-41	1	0.964921	0.22519	0.00133265	1	7.73977e-11	5.77563e-11	0.766591	0.0306976	0.00345164	0.782993	1.22326e-11	2.17776e-09	0.141165	0.00154273	1	1.51127e-10	1.73535e-11	8.74374e-08	0.101136	0.000265866	2.32706e-17	0.00146037	3.0473e-24	0.00165059	6.93708e-11	4.11974e-11	5.62815e-37	5.57084e-15	5.46915e-16	3.11285e-14	3.89992e-08	6.50374e-30	9.14951e-15	0.405954	1.33151e-42	0.730101	0.831861	0.0246298	0.000269066	0.948283	3.47701e-12	1.05285e-11	0.578617	0.0100914	0.00105258	0.682199	4.17513e-13	1.07826e-10	0.0418847	0.000118266	0.882681	1.59768e-11	2.93274e-12	5.50884e-09	0.029	3.25111e-06	2.4834e-18	0.000208547	8.24193e-26	0.000432223	5.41789e-12	7.00236e-12	3.80948e-38	7.8133	8.10059	7.59354	5.49532	11.3615	7.75055	0.831035	13.6803	0.344991	-0.212315	-2.24716	3.64339	-0.0648634	-6.95696	6.79909	-0.555406	-2.57268	3.27608	-0.409465	-7.24976	6.45555	-2.03466	3.84969	0.147572	-6.73874	6.98091	5.83102	2.18349	-4.65428	8.73285	-3.70843	-10.5044	3.51958	-6.89417	6.85761	12.9128	Q5T653	Large ribosomal subunit protein uL2m (39S ribosomal protein L2, mitochondrial) (L2mt) (MRP-L2)	mrpl2	MRPL2 CGI-22	Homo sapiens (Human)				mitochondrial translation [GO:0032543]	mitochondrial inner membrane [GO:0005743]; mitochondrial large ribosomal subunit [GO:0005762]; mitochondrion [GO:0005739]; nucleoplasm [GO:0005654]	RNA binding [GO:0003723]; structural constituent of ribosome [GO:0003735]
TRINITY_DN120100_c0_g1	TRINITY_DN120100_c0_g1_i3.p1	sp|Q5T0W9|FA83B_HUMAN^sp|Q5T0W9|FA83B_HUMAN^Q:103-1683 H:5-568^42.857%ID^E:2.19e-124^.^.	FA83B_HUMAN	66.117	22.011	30.0087	4.27234	5.62374	5.39025	15.5206	11.6017	5.02286	20.8853	47.6922	30.537	11.3646	11.4357	10.6983	0	0	0	33.6127	22.2475	24.2555	29.4844	36.4868	24.9339	0	0	0	39.3789	5.09545	10.715	33.0382	11.1662	0	26.7052	30.3017	17.3779	17.3779	17.3779	17.3779	17.3779	17.3779	17.3779	17.3779	17.3779	17.3779	17.3779	17.3779	17.3779	17.3779	17.3779	17.3779	17.3779	17.3779	17.3779	17.3779	17.3779	17.3779	17.3779	17.3779	17.3779	17.3779	17.3779	17.3779	17.3779	17.3779	17.3779	17.3779	17.3779	17.3779	17.3779	17.3779	0.873645	0.84861	0.8266	0.860885	1.43366	0.828269	0.843713	1.43366	0.883537	0.862418	0.895333	1.45461	0.864019	0.878834	1.45461	0.837048	0.870922	1.43971	0.838696	0.853951	1.43971	0.84949	1.42685	0.816419	0.832082	1.42685	1.44698	0.851114	0.86615	1.44698	1.42782	1.43683	1.84609	0.833741	1.42782	1.43683	2.95517	1.87133	0.251371	1.81583	8.53363	0.558079	0.374196	7.30631	-1.08383	-2.7038	-1.13934	5.57846	-2.39709	-2.58097	4.35114	-1.61996	-0.055507	6.6623	-1.31326	-1.49714	5.43498	1.56446	8.28226	0.306707	0.122824	7.05494	6.71781	-1.25775	-1.44163	5.49048	-7.97555	-8.15944	0	-0.183883	6.74823	6.93211	0	0.00310637	0.277343	1	0.128158	4.13918e-08	0.723104	1	1.7136e-06	0.793787	0.00777865	1	0.000651991	0.0209088	0.0361722	0.00782871	0.163053	1	1.65004e-05	0.207046	0.728245	0.00205463	0.206155	1.21105e-07	1	0.980619	3.09237e-06	4.48743e-05	0.341231	1	0.000542951	2.25907e-07	2.03084e-07	1	0.940226	8.90848e-06	5.34792e-06	0.000718102	0.0274418	0.76105	0.0349225	2.64365e-09	0.500446	0.657396	3.4645e-07	0.219935	0.00171776	0.203184	0.000125554	0.00553123	0.00331602	0.00277815	0.0529499	0.949182	3.70081e-06	0.117389	0.0795694	0.000159983	0.0655276	6.45311e-09	0.707159	0.88265	7.63748e-07	3.44007e-06	0.13947	0.09603	0.000147981	2.3259e-08	1.35671e-08	1	0.825441	2.28704e-06	1.40299e-06	3.38257	2.20518	0.304103	2.10926	5.95232	0.673789	0.443511	5.09625	-1.2267	-3.13513	-1.27253	3.83502	-2.77435	-2.93682	2.99127	-1.93533	-0.0637336	4.62751	-1.56583	-1.75319	3.77504	1.84164	5.80457	0.375674	0.147611	4.94441	4.64263	-1.47777	-1.66441	3.79443	-5.58583	-5.67876	0	-0.220552	4.72625	4.82458	Q5T0W9	Protein FAM83B	fam83b	FAM83B C6orf143	Homo sapiens (Human)				cell population proliferation [GO:0008283]; positive regulation of epidermal growth factor receptor signaling pathway [GO:0045742]; signal transduction [GO:0007165]	cytoplasm [GO:0005737]; cytosol [GO:0005829]; membrane [GO:0016020]	epidermal growth factor receptor binding [GO:0005154]; phosphatidylinositol 3-kinase catalytic subunit binding [GO:0036313]; phosphatidylinositol 3-kinase regulatory subunit binding [GO:0036312]; protein kinase binding [GO:0019901]
TRINITY_DN120103_c0_g1	TRINITY_DN120103_c0_g1_i1.p1	sp|Q92824|PCSK5_HUMAN^sp|Q92824|PCSK5_HUMAN^Q:181-2352 H:919-1630^37.875%ID^E:1.26e-134^.^.`sp|Q92824|PCSK5_HUMAN^sp|Q92824|PCSK5_HUMAN^Q:181-2133 H:1069-1705^30.643%ID^E:2.72e-57^.^.`sp|Q92824|PCSK5_HUMAN^sp|Q92824|PCSK5_HUMAN^Q:181-2376 H:672-1439^28.801%ID^E:8.64e-54^.^.`sp|Q92824|PCSK5_HUMAN^sp|Q92824|PCSK5_HUMAN^Q:448-2373 H:660-1343^29.847%ID^E:8.55e-50^.^.`sp|Q92824|PCSK5_HUMAN^sp|Q92824|PCSK5_HUMAN^Q:184-1167 H:1356-1728^27.968%ID^E:1.17e-23^.^.	PCSK5_HUMAN	36.3906	6.0313	21.6305	0	0	0	3.21655	1.45853	2.59849	47.2677	57.9193	39.6397	34.3712	24.5838	22.7357	0	0	0	31.0058	32.6833	45.0815	10.2936	33.2309	22.0484	0	0	0	21.3508	0	2.42452	48.2756	27.2302	0	36.2569	21.8576	17.4884	17.4884	17.4884	17.4884	17.4884	17.4884	17.4884	17.4884	17.4884	17.4884	17.4884	17.4884	17.4884	17.4884	17.4884	17.4884	17.4884	17.4884	17.4884	17.4884	17.4884	17.4884	17.4884	17.4884	17.4884	17.4884	17.4884	17.4884	17.4884	17.4884	17.4884	17.4884	17.4884	17.4884	17.4884	17.4884	1.51644	1.12642	0.959307	0.970602	1.51644	0.96033	0.994108	1.51644	1.61103	1.49896	1.50621	1.90426	1.49961	1.52147	1.90426	1.10278	1.11262	1.61103	1.10367	1.13318	1.61103	0.943062	1.49896	0.932486	0.967238	1.49896	1.50621	0.944101	0.978441	1.50621	1.49961	1.52147	1.90426	0.968252	1.49961	1.52147	7.35298	3.07669	-1.21476	-0.392278	7.61409	-0.80149	-0.0777348	6.38677	-4.27629	-8.56774	-7.74526	0	-8.15447	-7.43072	0	-4.29145	-3.46897	4.5374	-3.87818	-3.15442	3.31008	0.822483	8.82885	0.413271	1.13703	7.60153	8.00637	-0.409212	0.314543	6.77904	-8.41558	-7.69182	0	0.723755	7.18826	6.4645	0	6.91793e-06	0.0729055	0.506903	0.876713	6.97097e-06	0.635999	1	0.000110395	0.0513569	9.61695e-08	4.44096e-06	1	3.79927e-07	1.60689e-05	1	0.000835918	0.00654481	0.0138009	0.00187881	0.0629785	0.348938	0.782486	7.36706e-08	1	0.415625	1.64039e-06	1.54476e-06	0.918621	1	2.89825e-05	1.95388e-07	5.84912e-06	1	0.643948	6.50191e-06	7.52525e-05	1.24175e-06	0.00630688	0.205409	0.686095	5.13926e-07	0.403944	0.937673	2.53463e-05	0.0079455	1.09193e-08	2.71526e-07	1	5.39681e-08	1.03998e-06	1	9.96323e-05	0.00182181	0.00485577	0.000441582	0.00537452	0.039915	0.383131	3.86232e-09	0.657626	0.239779	3.95311e-07	1.06329e-07	0.664695	0.747851	6.77233e-06	2.00199e-08	4.29194e-07	1	0.45477	1.63975e-06	2.1486e-05	4.84886	2.73138	-1.26629	-0.404159	5.02104	-0.834599	-0.0781955	4.21169	-2.65438	-5.71579	-5.14221	0	-5.43772	-4.88392	0	-3.89149	-3.11784	2.81645	-3.5139	-2.78369	2.05463	0.872141	5.88998	0.443193	1.17554	5.0712	5.31556	-0.433441	0.321474	4.50072	-5.61183	-5.05553	0	0.747487	4.7934	4.24886	Q92824	Proprotein convertase subtilisin/kexin type 5 (EC 3.4.21.-) (Proprotein convertase 5) (PC5) (Proprotein convertase 6) (PC6) (hPC6) (Subtilisin/kexin-like protease PC5)	pcsk5	PCSK5 PC5 PC6	Homo sapiens (Human)			TISSUE SPECIFICITY: Expressed in T-lymphocytes.	anterior/posterior pattern specification [GO:0009952]; cell-cell signaling [GO:0007267]; cytokine precursor processing [GO:0140447]; embryo implantation [GO:0007566]; embryonic digestive tract development [GO:0048566]; embryonic skeletal system development [GO:0048706]; heart development [GO:0007507]; kidney development [GO:0001822]; limb morphogenesis [GO:0035108]; peptide biosynthetic process [GO:0043043]; peptide hormone processing [GO:0016486]; plasma lipoprotein particle remodeling [GO:0034369]; protein processing [GO:0016485]; renin secretion into blood stream [GO:0002001]; respiratory tube development [GO:0030323]; signal peptide processing [GO:0006465]; viral life cycle [GO:0019058]	extracellular region [GO:0005576]; extracellular space [GO:0005615]; Golgi apparatus [GO:0005794]; Golgi lumen [GO:0005796]; Golgi membrane [GO:0000139]; trans-Golgi network [GO:0005802]	endopeptidase activity [GO:0004175]; peptidase activity [GO:0008233]; peptide binding [GO:0042277]; serine-type endopeptidase activity [GO:0004252]
TRINITY_DN120106_c0_g1	TRINITY_DN120106_c0_g1_i1.p1	sp|P97738|NPTX2_RAT^sp|P97738|NPTX2_RAT^Q:28-729 H:23-238^53.617%ID^E:3.38e-63^.^.	NPTX2_RAT	14.4992	13.7831	26.6981	0	1.60043	0	0	0	0	0.749781	0	0	6.59315	2.55103	13.5104	0	0	0	1.99475	3.57192	0.717345	9.86442	10.4027	16.5314	0	0	0	18.3268	0.533477	0	0.249927	7.55153	0	2.09467	12.2662	4.55807	4.55807	4.55807	4.55807	4.55807	4.55807	4.55807	4.55807	4.55807	4.55807	4.55807	4.55807	4.55807	4.55807	4.55807	4.55807	4.55807	4.55807	4.55807	4.55807	4.55807	4.55807	4.55807	4.55807	4.55807	4.55807	4.55807	4.55807	4.55807	4.55807	4.55807	4.55807	4.55807	4.55807	4.55807	4.55807	2.48253	2.57085	2.57085	2.3089	2.57085	2.3352	2.30881	2.57085	2.73416	2.73416	2.48945	2.73416	2.51386	2.48936	2.73416	2.8146	2.57754	2.8146	2.60112	2.57745	2.8146	2.57754	2.8146	2.60112	2.57745	2.8146	2.57754	2.34256	2.31625	2.57754	2.60112	2.57745	2.8146	2.34247	2.60112	2.57745	5.15945	6.94481	6.1189	1.28102	7.43218	3.12941	0.580198	6.20486	1.78535	0.959446	-3.87843	2.27273	-2.03005	-4.57925	1.04541	-0.825908	-5.66379	0	-3.8154	-6.36461	0	-4.83788	1.31328	-2.98949	-5.5387	0.085962	6.15116	1.84839	-0.700822	4.92384	-4.30277	-6.85198	0	-2.54921	3.07545	5.62466	0	0.125575	0.0792898	0.0708359		0.036358	0.364971	1	0.0476954	1	0.888744	0.86386	0.637064	0.652761	0.57201	0.794389	0.898445	0.0745968	1	0.241101	0.14746	1	0.193045	1	0.732256	0.0901738	0.990828	0.152729		1	0.11877	0.452719	0.0696343	1	0.458163	0.276171	0.0688348	0.037681	0.00690551	0.0173076	0.579019	0.00384087	0.180213	0.801584	0.0157982	0.513768	0.725655	0.119246	0.405841	0.419355	0.0658374	0.702201	0.769188	0.0279944	1	0.142423	0.0135362	1	0.0605264	0.640788	0.250429	0.0316419	0.975635	0.017012	0.430085	0.762219	0.0560959	0.0980873	0.00785051	1	0.276481	0.237065	0.0290906	2.07831	2.70137	2.38011	0.554818	2.89094	1.3401	0.251298	2.41355	0.652982	0.350911	-1.55795	0.831235	-0.80754	-1.83953	0.382351	-0.293437	-2.19736	0	-1.46683	-2.46934	0	-1.87694	0.466597	-1.14931	-2.14891	0.0305415	2.38645	0.789045	-0.302568	1.91029	-1.6542	-2.65843	0	-1.08826	1.18236	2.18226	P97738	Neuronal pentraxin-2 (NP2) (Neuronal activity-regulated pentraxin) (Neuronal pentraxin II) (NP-II)	nptx2	Nptx2 Narp	Rattus norvegicus (Rat)		INDUCTION: Rapidly induced in neurons of the hippocampus and cortex by physiological synaptic activity.		associative learning [GO:0008306]; neurotransmitter receptor localization to postsynaptic specialization membrane [GO:0099645]	extrinsic component of postsynaptic specialization membrane [GO:0098892]; glutamatergic synapse [GO:0098978]; presynapse [GO:0098793]; synapse [GO:0045202]; synaptic cleft [GO:0043083]	carbohydrate binding [GO:0030246]; metal ion binding [GO:0046872]
TRINITY_DN120133_c0_g1	TRINITY_DN120133_c0_g1_i4.p1	sp|Q9Y6F6|IRAG1_HUMAN^sp|Q9Y6F6|IRAG1_HUMAN^Q:607-2331 H:249-868^43.849%ID^E:2.94e-130^.^.`sp|Q9Y6F6|IRAG1_HUMAN^sp|Q9Y6F6|IRAG1_HUMAN^Q:178-345 H:101-159^47.458%ID^E:6.39e-07^.^.	IRAG1_HUMAN	74.3947	57.981	99.496	18.1624	7.2293	18.4778	0.705473	3.56938	0	5.22299	5.13599	1.45496	6.62771	3.81284	6.69037	44.4751	45.2685	51.8661	3.35943	5.02261	2.14091	21.6271	8.68671	14.5411	86.0366	136.943	55.3496	77.2906	14.6232	1.42495	3.93798	5.71031	47.2032	3.50765	14.9516	29.0473	29.0473	29.0473	29.0473	29.0473	29.0473	29.0473	29.0473	29.0473	29.0473	29.0473	29.0473	29.0473	29.0473	29.0473	29.0473	29.0473	29.0473	29.0473	29.0473	29.0473	29.0473	29.0473	29.0473	29.0473	29.0473	29.0473	29.0473	29.0473	29.0473	29.0473	29.0473	29.0473	29.0473	29.0473	29.0473	0.637624	0.885157	0.709504	0.717913	0.618212	0.715735	0.680678	0.620018	0.893713	0.72015	0.728436	0.630401	0.72629	0.691768	0.632173	0.946338	0.952658	0.879968	0.951018	0.924922	0.881239	0.792118	0.70302	0.790144	0.758534	0.704609	0.711505	0.797703	0.766405	0.713076	0.709308	0.673916	0.612588	0.764365	0.710883	0.675574	2.39486	5.82317	4.29779	3.75142	0.712059	4.46357	2.37883	-0.251588	3.4283	1.90293	1.35655	-1.68281	2.06871	-0.0160307	-2.64645	-1.52537	-2.07175	-5.11111	-1.3596	-3.44433	-6.07476	-0.546377	-3.58573	0.165779	-1.91896	-4.54938	-3.03936	0.712156	-1.37258	-4.003	3.75151	1.66678	-0.963647	-2.08474	-4.71516	-2.63042	92.7764	0.000798337	1.20385e-09	1.40657e-08	2.48625e-06	1	4.45135e-09	0.0880315	0.748708	0.00124118	0.0319447	0.508475	0.0280007	0.0169539	1	0.000100588	0.264743	0.0783881	3.50828e-08	0.254578	0.00282606	1.18457e-10	0.911544	5.56495e-06	1	0.0379334	5.7393e-10	0.000238602	0.663049	1	1.0238e-07	1.13529e-06	0.112869	0.196914	0.0251169	1.85565e-10	0.000326123	0.000172707	4.74635e-11	1.38287e-09	1.73733e-07	0.249401	4.47907e-10	0.000474414	0.684908	0.000125044	0.00823195	0.0625636	0.00759822	0.00439504	0.981512	2.83564e-05	0.10699	0.0296521	6.31153e-09	0.152826	0.000196155	5.44634e-12	0.490341	3.38806e-07	0.833817	0.0114119	1.07081e-10	1.93963e-05	0.371987	0.0733036	1.98026e-08	1.23002e-07	0.0133884	0.115701	0.00638337	3.29333e-11	9.87636e-05	3.75592	6.57868	6.05746	5.22545	1.1518	6.23635	3.4948	-0.405775	3.83602	2.64241	1.86228	-2.66942	2.84832	-0.0231735	-4.18628	-1.61187	-2.17471	-5.80829	-1.42962	-3.72392	-6.89343	-0.689767	-5.10047	0.209808	-2.52983	-6.4566	-4.27173	0.892757	-1.79094	-5.61372	5.28898	2.47327	-1.57308	-2.72741	-6.63282	-3.89361	Q9Y6F6	Inositol 1,4,5-triphosphate receptor associated 1 (Inositol 1,4,5-trisphosphate receptor-associated cGMP kinase substrate) (JAW1-related protein MRVI1) (Protein MRVI1)	irag1	IRAG1 IRAG JAW1L MRVI1	Homo sapiens (Human)		INDUCTION: By silencing of the transcription factor BTF3. {ECO:0000269|PubMed:17312387}.	TISSUE SPECIFICITY: Expressed in the colon, rectum, and cultured colonic smooth muscle. Detected in various cancer cell lines. {ECO:0000269|PubMed:10321731, ECO:0000269|PubMed:14729908}.	cGMP-mediated signaling [GO:0019934]; relaxation of vascular associated smooth muscle [GO:0060087]	endoplasmic reticulum membrane [GO:0005789]; perinuclear region of cytoplasm [GO:0048471]; platelet dense tubular network membrane [GO:0031095]; sarcoplasmic reticulum [GO:0016529]
TRINITY_DN120149_c0_g1	TRINITY_DN120149_c0_g1_i3.p1	sp|Q802W4|NOL10_DANRE^sp|Q802W4|NOL10_DANRE^Q:1-1545 H:1-514^83.107%ID^E:0^.^.`sp|Q802W4|NOL10_DANRE^sp|Q802W4|NOL10_DANRE^Q:1807-2097 H:597-693^68.041%ID^E:4.94e-16^.^.	NOL10_DANRE	70.2805	65.9519	92.0576	261.839	381.56	319.524	349.964	357.859	390.599	272.44	277.382	169.593	95.6266	151.29	101.749	390.866	363.553	470.088	139.722	145.658	140.639	53.1011	104.251	76.8586	151.853	132.364	202.27	76.0967	320.974	366.141	239.805	116.222	408.169	142.006	78.0703	212.183	212.183	212.183	212.183	212.183	212.183	212.183	212.183	212.183	212.183	212.183	212.183	212.183	212.183	212.183	212.183	212.183	212.183	212.183	212.183	212.183	212.183	212.183	212.183	212.183	212.183	212.183	212.183	212.183	212.183	212.183	212.183	212.183	212.183	212.183	212.183	0.246689	0.246728	0.247926	0.257688	0.245628	0.250524	0.27625	0.255484	0.210674	0.212077	0.22341	0.209385	0.215108	0.244587	0.220864	0.212121	0.223452	0.20943	0.215152	0.244626	0.220907	0.224775	0.210841	0.216526	0.245835	0.222245	0.222238	0.227638	0.255676	0.233085	0.21389	0.243517	0.219678	0.248455	0.22514	0.253455	-2.07073	-2.26283	-1.65227	-0.602152	-2.42051	-0.8965	-0.0425944	-1.10356	-0.192103	0.418458	1.46858	-0.349782	1.17423	2.02814	0.96717	0.610561	1.66068	-0.15768	1.36633	2.22024	1.15927	1.05012	-0.768241	0.755772	1.60968	0.548711	-1.81836	-0.294348	0.559557	-0.501409	1.52401	2.37792	1.31695	0.853905	-0.207061	-1.06097	162.162	5.12689e-16	2.04128e-18	3.0691e-10	0.0803184	2.17843e-21	0.00174548	1	6.91394e-05	1	0.143918	1.06014e-09	0.229288	3.39246e-07	3.23269e-15	4.3752e-05	0.0213396	1.06317e-12	0.593399	2.10591e-09	4.89801e-18	2.5327e-06	2.25126e-05	0.00336852	0.00516805	5.27405e-10	0.0274198	6.89695e-15	0.433364	0.661641	0.0723562	1.34303e-11	5.14466e-21	1.59265e-08	0.00299352	0.394753	9.87185e-05	4.69539e-17	4.6698e-20	2.658e-11	0.0194522	6.56145e-23	0.000345581	0.877461	1.56385e-05	0.36185	0.0484789	4.91577e-11	0.0948168	4.79408e-08	1.11292e-16	1.19213e-05	0.0039975	1.07029e-13	0.451512	2.14563e-10	1.12581e-19	1.5394e-07	2.9847e-06	0.000268754	0.000482212	5.83901e-11	0.0135511	2.79039e-16	0.195992	0.0286304	0.0314611	1.03928e-12	1.59263e-22	2.03593e-09	0.000588495	0.35773	2.83887e-05	-8.39408	-9.17139	-6.66437	-2.33675	-9.85439	-3.57849	-0.154188	-4.3195	-0.911846	1.97315	6.57346	-1.67052	5.45878	8.29207	4.37902	2.87836	7.43192	-0.752897	6.35054	9.07606	5.24778	4.67187	-3.64369	3.49045	6.5478	2.46895	-8.18206	-1.29306	2.18854	-2.15119	7.1252	9.7649	5.99491	3.43686	-0.9197	-4.18602	Q802W4	Nucleolar protein 10	nol10	nol10 zgc:55626	Danio rerio (Zebrafish) (Brachydanio rerio)				maturation of SSU-rRNA from tricistronic rRNA transcript (SSU-rRNA, 5.8S rRNA, LSU-rRNA) [GO:0000462]	nucleolus [GO:0005730]; small-subunit processome [GO:0032040]
TRINITY_DN120157_c0_g1	TRINITY_DN120157_c0_g1_i3.p1	sp|Q61079|SIM2_MOUSE^sp|Q61079|SIM2_MOUSE^Q:79-1401 H:1-444^64.745%ID^E:0^.^.	SIM2_MOUSE	2.06845	1.99443	0	0.534864	8.83367	3.84866	4.23411	20.5237	3.34057	6.72479	1.46784	8.02034	2.83898	1.27244	2.68239	0	0	0	3.35432	4.30357	7.14691	0	0	0	0	0	0	1.35429	4.40573	9.36611	5.40432	2.2646	0	4.93493	0	3.08111	3.08111	3.08111	3.08111	3.08111	3.08111	3.08111	3.08111	3.08111	3.08111	3.08111	3.08111	3.08111	3.08111	3.08111	3.08111	3.08111	3.08111	3.08111	3.08111	3.08111	3.08111	3.08111	3.08111	3.08111	3.08111	3.08111	3.08111	3.08111	3.08111	3.08111	3.08111	3.08111	3.08111	3.08111	3.08111	2.43144	2.42094	2.42805	2.48241	2.68111	2.42887	2.68111	2.68111	2.22521	2.23294	2.29194	2.50579	2.23383	2.50579	2.50579	2.22151	2.28081	2.49561	2.22241	2.49561	2.49561	2.28834	2.5025	2.23014	2.5025	2.5025	2.55529	2.28921	2.55529	2.55529	2.5033	2.74873	2.74873	2.5033	2.5033	2.74873	-1.70676	-2.80014	-2.00881	-0.757807	3.66135	-1.87738	1.92526	2.43404	-1.09339	-0.302055	0.948948	5.36811	-0.170622	3.63202	4.14079	0.791332	2.04234	6.4615	0.922765	4.7254	5.23418	1.251	5.67017	0.131433	3.93407	4.44285	4.41916	-1.11957	2.68307	3.19184	-5.53873	0	0	3.80264	4.31141	0	0	0.976927	1	0.770478		1		1	0.512464	1	0.9935	1	0.0966904	1	1						0.55323	0.319335		0.220576			0.118638	0.644773		1	0.332552	0.142232	1	1		0.134035	1	0.482708	0.247423	0.408046	0.76016	0.172061	0.439555	0.472706	0.36396	0.62317	0.892396	0.678847	0.0321708	0.939116	0.147212	0.098435	0.72168	0.37055	0.00962152	0.677988	0.0582934	0.0359624	0.584595	0.0234637	0.953004	0.115938	0.0758381	0.0837342	0.624797	0.293715	0.211624	0.026927	1	1	0.128749	0.0850163	1	-0.701954	-1.15663	-0.827337	-0.30527	1.36561	-0.772944	0.718083	0.907845	-0.491363	-0.135273	0.414037	2.14228	-0.0763812	1.44945	1.65249	0.356214	0.895444	2.58914	0.41521	1.89348	2.09735	0.546685	2.2658	0.0589348	1.57206	1.77536	1.72942	-0.489063	1.05001	1.24911	-2.21257	0	0	1.51905	1.72229	0	Q61079	Single-minded homolog 2 (SIM transcription factor) (mSIM)	sim2	Sim2	Mus musculus (Mouse)			TISSUE SPECIFICITY: Transcripts were detected in high levels in kidney followed by skeletal muscle and lung. Low levels were found in testis, brain and heart. In early fetal development it is found in CNS, developing kidney, tongue epithelium and cartilage primordia.	cell differentiation [GO:0030154]; embryonic pattern specification [GO:0009880]; lung development [GO:0030324]; negative regulation of DNA-templated transcription [GO:0045892]; negative regulation of transcription by RNA polymerase II [GO:0000122]; nervous system development [GO:0007399]	nuclear body [GO:0016604]; nucleus [GO:0005634]	DNA binding [GO:0003677]; DNA-binding transcription factor activity [GO:0003700]; protein heterodimerization activity [GO:0046982]
TRINITY_DN120161_c0_g1	TRINITY_DN120161_c0_g1_i1.p1	sp|Q6DMN8|SPAT4_PANTR^sp|Q6DMN8|SPAT4_PANTR^Q:7-261 H:91-171^32.941%ID^E:1.63e-07^.^.	SPAT4_PANTR	3930.94	4195.71	3229.97	460.443	478.022	522.679	809.922	860.436	910.767	872.1	1099.74	805.98	1942.01	2091.49	1991.06	92.5294	151.237	132.239	1102.74	1054.99	900.53	4353.42	4487.42	4140.75	130.624	135.933	121.389	3785.54	487.048	860.375	925.939	2008.19	125.335	1019.42	4327.19	1518.71	1518.71	1518.71	1518.71	1518.71	1518.71	1518.71	1518.71	1518.71	1518.71	1518.71	1518.71	1518.71	1518.71	1518.71	1518.71	1518.71	1518.71	1518.71	1518.71	1518.71	1518.71	1518.71	1518.71	1518.71	1518.71	1518.71	1518.71	1518.71	1518.71	1518.71	1518.71	1518.71	1518.71	1518.71	1518.71	0.129315	0.127969	0.127593	0.127029	0.137707	0.127284	0.126626	0.151618	0.130421	0.130051	0.129498	0.139987	0.129748	0.129102	0.153692	0.128713	0.128155	0.138745	0.128407	0.127754	0.152561	0.127778	0.138398	0.128031	0.127377	0.152246	0.137879	0.12747	0.126813	0.151774	0.138113	0.137507	0.160817	0.127067	0.151987	0.151436	2.95919	2.13766	2.03132	0.914689	4.92992	1.89243	-0.193187	4.88023	-0.821531	-0.927873	-2.04451	1.97073	-1.06676	-3.15238	1.92103	-0.106342	-1.22298	2.79226	-0.245231	-2.33085	2.74256	-1.11663	2.8986	-0.138888	-2.22451	2.8489	4.01523	0.977745	-1.10788	3.96554	-3.03749	-5.12311	-0.0496945	-2.08562	2.98779	5.07341	129.316	9.45789e-114	2.61636e-60	3.95945e-55	1.79355e-11	7.84607e-278	3.68664e-48	1	6.30056e-225	6.41459e-09	1.21437e-11	5.61283e-54	2.19225e-43	2.73502e-15	5.48873e-129	1.0183e-34	0.621766	2.38795e-20	2.84254e-88	0.117253	6.94468e-72	3.23617e-70	6.2106e-17	5.58207e-95	0.778785	2.61261e-66	1.38014e-76	1.09491e-183	5.78327e-13	9.675e-16	2.08855e-148	5.51033e-105	6.73028e-301	0.878407	1.63394e-58	1.99697e-84	9.83307e-244	6.77265e-116	1.21558e-62	4.57874e-57	5.99458e-13	1.09813e-280	5.3316e-50	0.127095	2.62217e-227	2.99403e-10	9.70129e-13	3.77043e-56	5.19452e-45	2.00475e-16	1.10874e-131	7.53878e-36	0.408692	1.38795e-21	4.45082e-90	0.0561594	2.27461e-74	2.96273e-72	2.35568e-18	2.13035e-97	0.278011	2.69428e-68	3.91286e-78	1.91949e-186	1.71467e-14	2.40807e-18	1.75658e-150	3.37789e-107	8.10866e-304	0.757311	1.53096e-60	4.91562e-86	4.50207e-246	22.8836	16.7045	15.9203	7.20061	35.8002	14.8678	-1.52566	32.1877	-6.29909	-7.13468	-15.7879	14.0779	-8.2218	-24.4177	12.4992	-0.826198	-9.54297	20.1251	-1.9098	-18.2448	17.9768	-8.73882	20.944	-1.0848	-17.464	18.7125	29.1215	7.6704	-8.73633	26.1279	-21.9928	-37.2572	-0.309013	-16.4135	19.6582	33.502	Q6DMN8	Spermatogenesis-associated protein 4	spata4	SPATA4	Pan troglodytes (Chimpanzee)				regulation of cytoskeleton organization [GO:0051493]	axoneme [GO:0005930]; cytosol [GO:0005829]; nucleoplasm [GO:0005654]	microtubule binding [GO:0008017]
TRINITY_DN12017_c0_g1	TRINITY_DN12017_c0_g1_i4.p1	sp|Q5ZI69|RM37_CHICK^sp|Q5ZI69|RM37_CHICK^Q:175-1308 H:56-429^53.826%ID^E:3.38e-137^.^.	RM37_CHICK	808.759	805.468	807.076	424.639	379.393	436.119	446.801	480.273	478.274	392.455	381.588	317.232	512.518	582.576	555.587	106.794	87.8968	87.0625	326.766	345.126	343.4	818.427	686.545	715.024	1053.46	883.563	903.697	807.101	413.384	468.45	363.758	550.227	93.9178	338.431	739.999	524.686	524.686	524.686	524.686	524.686	524.686	524.686	524.686	524.686	524.686	524.686	524.686	524.686	524.686	524.686	524.686	524.686	524.686	524.686	524.686	524.686	524.686	524.686	524.686	524.686	524.686	524.686	524.686	524.686	524.686	524.686	524.686	524.686	524.686	524.686	524.686	0.115837	0.11596	0.116592	0.117406	0.128619	0.116907	0.118606	0.114898	0.113438	0.114084	0.114916	0.12635	0.114406	0.116142	0.112353	0.114209	0.11504	0.126462	0.114531	0.116265	0.11248	0.115677	0.127042	0.115171	0.116895	0.113131	0.12779	0.115995	0.117707	0.11397	0.127332	0.128893	0.12549	0.11721	0.113456	0.115206	0.96412	0.785874	1.14999	0.555157	3.09521	1.25423	0.126083	-0.234789	-0.178245	0.185868	-0.408962	2.13109	0.290108	-0.838036	-1.19891	0.364113	-0.230717	2.30933	0.468353	-0.659791	-1.02066	-0.59483	1.94522	0.10424	-1.0239	-1.38478	2.54005	0.69907	-0.429074	-0.789946	-1.84098	-2.96912	-3.33	-1.12814	-1.48902	-0.360872	946.906	9.20085e-16	3.24553e-10	1.41357e-21	2.65617e-05	1.52283e-125	2.10455e-25	1	0.109223	0.49691	0.257785	0.00455311	5.5202e-62	0.0390669	1.2555e-11	1.41946e-25	0.00888366	0.110974	8.04988e-73	0.000220978	2.98898e-07	3.53804e-18	2.35834e-06	6.48335e-51	0.898827	2.94515e-17	2.62009e-33	1.17979e-85	2.84115e-08	0.0138098	2.73998e-11	1.07852e-45	4.63618e-115	1.87168e-152	1.52267e-20	3.82769e-38	0.00506486	8.57065e-17	1.22598e-11	6.00267e-23	2.26155e-06	5.81176e-128	7.48955e-27	0.287763	0.0410083	0.116113	0.103267	0.000372553	7.92099e-64	0.0112202	5.36846e-13	1.39206e-26	0.00143201	0.0449054	1.69073e-74	4.32657e-05	1.38762e-08	1.14504e-19	2.71602e-07	6.3986e-53	0.36542	1.96704e-18	1.89006e-34	6.46022e-88	1.67305e-09	0.000267105	4.17305e-12	2.227e-47	2.05366e-117	3.723e-155	6.2695e-22	2.39389e-39	0.00173375	8.32308	6.77712	9.86333	4.72853	24.065	10.7284	1.06304	-2.04345	-1.5713	1.62922	-3.5588	16.8666	2.53577	-7.21563	-10.6709	3.18812	-2.00554	18.261	4.08931	-5.67491	-9.07421	-5.14216	15.3116	0.905086	-8.75916	-12.2404	19.8768	6.02673	-3.64528	-6.93119	-14.4582	-23.0355	-26.536	-9.62502	-13.1242	-3.13241	Q5ZI69	Large ribosomal subunit protein mL37 (39S ribosomal protein L37, mitochondrial) (L37mt) (MRP-L37)	mrpl37	MRPL37 RCJMB04_29m8	Gallus gallus (Chicken)				translation [GO:0006412]	mitochondrial large ribosomal subunit [GO:0005762]; mitochondrion [GO:0005739]	structural constituent of ribosome [GO:0003735]
TRINITY_DN1201_c1_g1	TRINITY_DN1201_c1_g1_i3.p2	sp|Q90342|MYC2_CYPCA^sp|Q90342|MYC2_CYPCA^Q:844-1071 H:323-398^59.211%ID^E:9.24e-15^.^.	MYC2_CYPCA	189.829	152.397	120.744	353.862	470.773	391.662	561.054	487.971	519.35	190.954	163.827	134.101	82.8862	72.3772	68.3793	231.432	244.144	201.219	121.338	144.958	112.024	15.7134	64.0466	59.9277	949.437	650.916	744.563	154.323	405.432	522.792	162.96	74.5476	225.599	126.106	46.5626	277.773	277.773	277.773	277.773	277.773	277.773	277.773	277.773	277.773	277.773	277.773	277.773	277.773	277.773	277.773	277.773	277.773	277.773	277.773	277.773	277.773	277.773	277.773	277.773	277.773	277.773	277.773	277.773	277.773	277.773	277.773	277.773	277.773	277.773	277.773	277.773	0.207579	0.207264	0.212173	0.229683	0.20906	0.213838	0.26496	0.207742	0.187775	0.19318	0.212262	0.189755	0.195007	0.250009	0.188302	0.192841	0.211954	0.189411	0.194672	0.249748	0.187955	0.216757	0.194771	0.19989	0.253837	0.193355	0.213711	0.218387	0.268645	0.212422	0.196583	0.251241	0.189934	0.25523	0.195181	0.250145	-1.39522	-1.76413	-0.0816362	1.03921	-0.549988	0.288178	1.71518	-2.34891	-0.368905	1.31358	2.43443	0.845233	1.6834	3.1104	-0.953692	1.68249	2.80334	1.21414	2.0523	3.47931	-0.584786	1.12085	-0.468352	0.369814	1.79682	-2.26728	-1.5892	-0.751034	0.675971	-3.38812	0.838166	2.26517	-1.79892	1.42701	-2.63709	-4.0641	781.639	1.3903e-10	6.49904e-16	0.979757	6.4727e-05	0.0759264	0.361583	1.01408e-07	1.81346e-28	0.248852	1.20457e-10	1.16253e-28	5.04864e-05	9.14292e-17	1.00024e-33	1.68728e-06	1.30556e-16	2.70795e-38	9.05062e-10	1.92095e-24	4.98763e-42	0.0212738	2.03876e-06	0.157531	0.288043	1.48637e-11	1.19898e-30	2.18691e-12	0.0035302	0.337965	7.8437e-56	0.000154631	5.43407e-18	4.02644e-20	2.06723e-07	2.26815e-40	5.625e-58	1.79975e-11	1.71699e-17	0.700414	6.05246e-06	0.00851935	0.177772	9.58393e-11	1.21336e-29	0.0494586	1.04758e-11	1.88856e-30	8.4156e-06	6.00151e-18	1.56229e-35	4.09073e-07	2.66807e-18	6.19929e-40	1.45452e-10	5.50798e-26	4.08957e-44	0.0018626	2.32871e-07	0.0161889	0.0643012	1.45579e-12	9.38272e-32	1.03625e-13	0.000583867	0.0118619	2.85039e-57	2.01093e-05	1.95194e-19	2.76364e-21	2.25695e-08	1.34627e-41	2.34707e-59	-6.72141	-8.5115	-0.384762	4.52455	-2.63076	1.34765	6.47337	-11.3069	-1.96462	6.79981	11.469	4.45433	8.63252	12.4412	-5.06469	8.72473	13.2261	6.41007	10.5424	13.9313	-3.11131	5.17098	-2.40463	1.85009	7.07864	-11.726	-7.4362	-3.439	2.51623	-15.95	4.26367	9.01594	-9.47131	5.59105	-13.511	-16.247	Q90342	Transcriptional regulator Myc-2 (c-Myc-2) (c-Myc II)	mycb	mycb cam2 myc2	Cyprinus carpio (Common carp)					nucleus [GO:0005634]	DNA binding [GO:0003677]; DNA-binding transcription factor activity, RNA polymerase II-specific [GO:0000981]; protein dimerization activity [GO:0046983]
TRINITY_DN12020_c1_g1	TRINITY_DN12020_c1_g1_i3.p1	sp|Q92626|PXDN_HUMAN^sp|Q92626|PXDN_HUMAN^Q:1096-4779 H:245-1478^66.936%ID^E:0^.^.`sp|Q92626|PXDN_HUMAN^sp|Q92626|PXDN_HUMAN^Q:124-1908 H:11-611^67.388%ID^E:0^.^.	PXDN_HUMAN	188.237	232.097	239.269	45.678	55.9419	54.0092	202.536	187.933	247.882	558.091	513.14	392.646	171.864	178.057	149.719	17.8491	6.09806	5.91005	307.234	322.198	387.93	216.654	218.606	200.947	14.7601	6.24822	18.4319	219.868	51.8764	212.784	487.959	166.546	9.95241	339.121	212.069	190.369	190.369	190.369	190.369	190.369	190.369	190.369	190.369	190.369	190.369	190.369	190.369	190.369	190.369	190.369	190.369	190.369	190.369	190.369	190.369	190.369	190.369	190.369	190.369	190.369	190.369	190.369	190.369	190.369	190.369	190.369	190.369	190.369	190.369	190.369	190.369	0.238564	0.212844	0.209352	0.217543	0.278474	0.210219	0.22089	0.316332	0.23097	0.227756	0.235308	0.292561	0.228554	0.238405	0.328802	0.200656	0.209188	0.271997	0.201561	0.212666	0.310645	0.205633	0.269272	0.197869	0.209171	0.308263	0.275689	0.206517	0.217369	0.313884	0.269947	0.278338	0.358811	0.210039	0.308853	0.316212	2.10295	0.0478033	-1.15033	0.399238	4.39718	-0.625561	0.0504919	3.93454	-2.05515	-3.25328	-1.70372	2.29423	-2.72851	-2.05246	1.83159	-1.19813	0.351434	4.34938	-0.673364	0.00268854	3.88674	1.54956	5.5475	0.524765	1.20082	5.08487	3.99794	-1.0248	-0.348746	3.5353	-5.02274	-4.34669	-0.462638	0.676052	4.5601	3.88405	13.1467	1.42561e-17	1	3.49899e-07	0.207867	3.33775e-54	0.012309	1	2.8802e-34	2.58481e-17	1.81816e-44	1.10908e-11	5.47257e-14	2.38603e-31	2.2923e-16	1.1416e-07	4.42519e-08	0.20022	4.88747e-56	0.00333854	1	3.27141e-34	8.55646e-13	6.58691e-92	0.05524	7.11978e-08	1.0115e-59	9.11116e-46	7.77811e-06	1	2.79528e-28	2.79415e-75	4.90736e-53	0.280006	0.00607974	5.0276e-48	1.5056e-33	1.19618e-18	0.822296	3.91358e-08	0.0664745	3.62883e-56	0.00292271	0.819192	1.625e-35	5.69121e-19	2.7505e-46	4.47434e-13	4.43907e-15	7.48414e-33	7.36085e-18	2.54018e-08	2.35702e-09	0.0929589	1.48701e-57	0.00083553	0.989913	6.43369e-36	4.86241e-14	2.64214e-94	0.00799971	9.42013e-09	3.97053e-61	1.18317e-47	6.96633e-07	0.108627	1.99612e-29	2.85358e-77	5.61146e-55	0.197272	0.00128774	2.4763e-49	1.11715e-34	8.81506	0.224593	-5.49471	1.83521	15.7903	-2.97575	0.228584	12.438	-8.8979	-14.2841	-7.24038	7.84186	-11.9382	-8.60914	5.57049	-5.97107	1.67999	15.9906	-3.34075	0.0126421	12.5118	7.53556	20.6018	2.65208	5.74085	16.4952	14.5016	-4.9623	-1.60439	11.2631	-18.6064	-15.6166	-1.28936	3.2187	14.7646	12.283	Q92626	Peroxidasin homolog (EC 1.11.2.-) (Melanoma-associated antigen MG50) (Peroxidasin 1) (hsPxd01) (Vascular peroxidase 1) (p53-responsive gene 2 protein) [Cleaved into: PXDN active fragment]	pxdn	PXDN KIAA0230 MG50 PRG2 PXD01 VPO VPO1	Homo sapiens (Human)	DEVELOPMENTAL STAGE: Expressed in fetal liver and spleen. {ECO:0000269|PubMed:11103812}.	INDUCTION: By TGFB1 in fibroblasts and up-regulated in apoptotic cells. {ECO:0000269|PubMed:10441517, ECO:0000269|PubMed:19590037}.	TISSUE SPECIFICITY: Expressed at higher levels in heart, lung, ovary, spleen, intestine and placenta, and at lower levels in liver, colon, pancreas, kidney, thymus, skeletal muscle and prostate. Expressed in tumors such as melanoma, breast cancer, ovarian cancer and glioblastoma. A shorter form probably lacking the signal sequence is found in testis and in EB1 cells undergoing p53/TP53-dependent apoptosis. {ECO:0000269|PubMed:10441517, ECO:0000269|PubMed:11103812, ECO:0000269|PubMed:18929642, ECO:0000269|PubMed:19590037}.	angiogenesis [GO:0001525]; basement membrane assembly [GO:0070831]; basement membrane organization [GO:0071711]; cell adhesion [GO:0007155]; collagen fibril organization [GO:0030199]; extracellular matrix organization [GO:0030198]; eye development [GO:0001654]; hydrogen peroxide catabolic process [GO:0042744]; immune response [GO:0006955]; protein homooligomerization [GO:0051260]; protein homotrimerization [GO:0070207]; response to oxidative stress [GO:0006979]	basement membrane [GO:0005604]; cell surface [GO:0009986]; collagen-containing extracellular matrix [GO:0062023]; endoplasmic reticulum [GO:0005783]; extracellular exosome [GO:0070062]; extracellular matrix [GO:0031012]; extracellular region [GO:0005576]; extracellular space [GO:0005615]	extracellular matrix structural constituent [GO:0005201]; heme binding [GO:0020037]; interleukin-1 receptor antagonist activity [GO:0005152]; lactoperoxidase activity [GO:0140825]; laminin-1 binding [GO:0043237]; metal ion binding [GO:0046872]; oxidoreductase activity, acting on peroxide as acceptor [GO:0016684]; peroxidase activity [GO:0004601]
TRINITY_DN12020_c2_g1	TRINITY_DN12020_c2_g1_i10.p1	sp|Q86VP3|PACS2_HUMAN^sp|Q86VP3|PACS2_HUMAN^Q:142-2787 H:19-886^60.426%ID^E:0^.^.	PACS2_HUMAN	273.991	266.524	281.896	71.2809	64.404	82.2916	58.1635	40.8522	49.9958	96.0387	89.6236	132.991	271.08	280.986	341.88	97.9152	90.4909	65.0406	193.242	165.577	181.888	270.201	260.915	265.358	21.0803	200.681	52.9579	274.137	72.6588	49.6705	106.218	297.982	84.4822	180.236	265.491	158.05	158.05	158.05	158.05	158.05	158.05	158.05	158.05	158.05	158.05	158.05	158.05	158.05	158.05	158.05	158.05	158.05	158.05	158.05	158.05	158.05	158.05	158.05	158.05	158.05	158.05	158.05	158.05	158.05	158.05	158.05	158.05	158.05	158.05	158.05	158.05	0.380369	0.385762	0.378195	0.375826	0.378175	0.37579	0.378415	0.420031	0.387499	0.379967	0.377609	0.379947	0.377573	0.380186	0.421627	0.385365	0.383041	0.385346	0.383005	0.385581	0.426498	0.375419	0.377771	0.375383	0.37801	0.419667	0.375399	0.372996	0.37564	0.417533	0.375363	0.377991	0.419649	0.375604	0.417501	0.419865	1.91578	2.46218	1.3677	-0.119515	1.69852	0.605097	0.0463364	2.10164	0.546401	-0.548071	-2.03529	-0.217256	-1.31068	-1.86944	0.185864	-1.09447	-2.58169	-0.763657	-1.85708	-2.41584	-0.360537	-1.48722	0.330814	-0.762608	-1.32137	0.733934	1.81803	0.724612	0.165851	2.22115	-1.09342	-1.65218	0.40312	-0.558761	1.49654	2.0553	91.5731	2.72616e-06	4.24495e-09	0.00173263	0.918451	8.84888e-05	0.25025	1	2.74351e-06	0.632471	0.336477	1.2075e-06	0.775716	0.00237168	1.36561e-05	0.753619	0.0236365	1.31523e-10	0.0995014	7.96522e-06	8.9691e-09	1	0.000459297	1	0.209721	0.00210445	0.124206	1.72167e-05	0.160868	1	5.11183e-07	0.0218579	0.000152535	0.430289	0.282119	0.000966664	3.78136e-06	4.73818e-07	1.74071e-10	0.000298728	0.750481	7.07721e-06	0.107354	0.902544	5.62889e-07	0.158519	0.149185	7.04801e-08	0.567453	0.000517896	8.78015e-07	0.65934	0.0045101	1.58394e-11	0.0475077	1.2427e-06	3.71739e-10	0.39792	7.44824e-05	0.381193	0.0421995	0.00047302	0.0803168	1.27934e-06	0.0520549	0.65884	1.03934e-07	0.00358005	1.23701e-05	0.336747	0.136848	0.000337689	9.82287e-07	5.03662	6.38263	3.6164	-0.318005	4.49135	1.6102	0.122449	5.00353	1.41007	-1.44242	-5.38994	-0.571807	-3.47133	-4.91718	0.440825	-2.84009	-6.73999	-1.98175	-4.84871	-6.26545	-0.845342	-3.96149	0.875701	-2.03155	-3.49559	1.74885	4.84294	1.94268	0.441516	5.31971	-2.91297	-4.37096	0.960613	-1.48763	3.58453	4.89515	Q86VP3	Phosphofurin acidic cluster sorting protein 2 (PACS-2) (PACS1-like protein)	pacs2	PACS2 KIAA0602 PACS1L	Homo sapiens (Human)			TISSUE SPECIFICITY: Broadly expressed, with greatest levels in skeletal muscle followed by heart, brain, pancreas and testis. {ECO:0000269|PubMed:15692567}.	apoptotic process [GO:0006915]; autophagosome assembly [GO:0000045]; endoplasmic reticulum calcium ion homeostasis [GO:0032469]; mitochondrion-endoplasmic reticulum membrane tethering [GO:1990456]; protein localization to phagophore assembly site [GO:0034497]; protein localization to plasma membrane [GO:0072659]	endoplasmic reticulum [GO:0005783]; mitochondrion [GO:0005739]	transmembrane transporter binding [GO:0044325]
TRINITY_DN12021_c0_g1	TRINITY_DN12021_c0_g1_i11.p1	sp|Q99N37|RHG17_RAT^sp|Q99N37|RHG17_RAT^Q:1-1428 H:1-486^71.311%ID^E:0^.^.	RHG17_RAT	392.365	333.552	272.341	427.725	449.659	417.019	525.555	448.203	394.618	332.808	332.251	293.156	213.891	207.383	201.894	478.552	503.51	449.199	225.732	218.769	242.989	283.196	369.821	341.868	567.043	656.221	637.495	332.753	431.468	456.125	319.405	207.723	477.087	229.163	331.629	378.401	378.401	378.401	378.401	378.401	378.401	378.401	378.401	378.401	378.401	378.401	378.401	378.401	378.401	378.401	378.401	378.401	378.401	378.401	378.401	378.401	378.401	378.401	378.401	378.401	378.401	378.401	378.401	378.401	378.401	378.401	378.401	378.401	378.401	378.401	378.401	0.140203	0.140397	0.141745	0.149538	0.139249	0.143621	0.150132	0.142011	0.129519	0.13098	0.139375	0.128274	0.133007	0.140013	0.131267	0.131187	0.13957	0.128486	0.133212	0.140207	0.131474	0.140927	0.129958	0.134632	0.141557	0.132914	0.138416	0.142813	0.149359	0.141194	0.132001	0.139057	0.130248	0.143435	0.134912	0.141823	-0.377911	-0.459938	0.0555883	0.674776	-0.52229	0.534748	-0.0002768	-0.897384	-0.0820268	0.433499	1.05269	-0.144379	0.912659	0.377634	-0.519473	0.515526	1.13471	-0.0623525	0.994686	0.459661	-0.437447	0.619188	-0.577878	0.47916	-0.0558651	-0.952972	-1.19707	-0.140028	-0.675053	-1.57216	1.05704	0.522013	-0.375094	-0.535025	-1.43213	-0.897107	620.253	0.0266216	0.0137363	0.979757	6.82685e-05	0.00196179	0.00103234	1	1.59304e-09	1	0.00444054	1.12784e-12	0.474258	6.68132e-11	0.072954	0.000258181	0.000722117	5.12743e-15	0.751077	1.12871e-12	0.0136971	0.0104012	7.75098e-05	0.000127124	0.00412889	0.83107	4.59631e-12	1.41093e-16	0.61323	0.000475658	1.16251e-27	1.8221e-14	0.00193914	0.0120479	0.001066	2.81703e-25	1.22704e-09	0.00702913	0.00105293	0.694932	6.40921e-06	0.000176291	0.000196609	0.998529	2.63067e-10	0.526526	0.000934073	4.25677e-14	0.260354	6.80323e-12	0.00699372	7.578e-05	8.50538e-05	4.29109e-16	0.627472	8.20668e-14	0.00104379	0.000877121	1.11446e-05	8.72182e-06	0.000372228	0.693104	7.50737e-13	5.22488e-18	0.326839	6.194e-06	8.49981e-29	1.16784e-15	0.000174074	0.0039787	0.000191419	2.52969e-26	2.52376e-10	-2.69546	-3.27599	0.39217	4.51242	-3.75077	3.72333	-0.00184371	-6.31911	-0.633318	3.30967	7.5529	-1.12556	6.86173	2.69714	-3.95737	3.92969	8.13005	-0.485287	7.46696	3.27845	-3.32724	4.39368	-4.44665	3.55903	-0.394647	-7.16986	-8.64835	-0.9805	-4.51966	-11.1347	8.00779	3.75394	-2.87985	-3.73008	-10.6153	-6.32552	Q99N37	Rho GTPase-activating protein 17 (Neuron-associated developmentally-regulated protein) (Nadrin) (Rho-type GTPase-activating protein 17)	arhgap17	Arhgap17	Rattus norvegicus (Rat)	DEVELOPMENTAL STAGE: Becomes detectable at the second postnatal week in the cerebral cortex and hippocampus and at the third postnatal week in the cerebellum and olfactory bulb. The expression level is maximal during the third and fourth postnatal weeks and remains high during adulthood. Its expression is closely correlated with neuronal differentiation (at protein level). {ECO:0000269|PubMed:10967100}.		TISSUE SPECIFICITY: Highly expressed in brain; neuron-specific (at protein level). Isoform 2, isoform 3 and isoform 4 are predominantly expressed in neuronal tissues and correlate well with the differentiation of neurons, while isoform 1 is strongly expressed in embryonic brain. {ECO:0000269|PubMed:10967100, ECO:0000269|PubMed:12358749}.	actin filament organization [GO:0007015]; calcium-ion regulated exocytosis [GO:0017156]; negative regulation of small GTPase mediated signal transduction [GO:0051058]; regulation of actin cytoskeleton organization [GO:0032956]; regulation of Rac protein signal transduction [GO:0035020]; signal transduction [GO:0007165]	bicellular tight junction [GO:0005923]; cytoplasm [GO:0005737]; cytosol [GO:0005829]; plasma membrane [GO:0005886]	GTPase activator activity [GO:0005096]; SH3 domain binding [GO:0017124]
TRINITY_DN12021_c1_g2	TRINITY_DN12021_c1_g2_i1.p1	sp|F1QBY1|NIPLB_DANRE^sp|F1QBY1|NIPLB_DANRE^Q:1-7443 H:1-2516^61.243%ID^E:0^.^.`sp|F1QBY1|NIPLB_DANRE^sp|F1QBY1|NIPLB_DANRE^Q:7579-8478 H:2571-2876^63.871%ID^E:2.86e-90^.^.	NIPLB_DANRE	718.643	736.568	764.683	734.74	866.653	831.43	889.723	924.09	859.186	859.145	819.694	1162.57	1142.31	1174.42	1205.2	121.757	73.6572	68.0989	1140.42	1087.41	1133.07	883.866	867.29	844.421	2.02451	0	0	739.965	810.941	891	947.137	1173.98	87.8378	1120.3	865.192	737.447	737.447	737.447	737.447	737.447	737.447	737.447	737.447	737.447	737.447	737.447	737.447	737.447	737.447	737.447	737.447	737.447	737.447	737.447	737.447	737.447	737.447	737.447	737.447	737.447	737.447	737.447	737.447	737.447	737.447	737.447	737.447	737.447	737.447	737.447	737.447	0.142198	0.14231	0.141979	0.142543	0.155407	0.141613	0.145478	0.995254	0.137828	0.137486	0.138069	0.151313	0.137108	0.141097	0.994623	0.137602	0.138184	0.151418	0.137224	0.14121	0.994639	0.137843	0.151107	0.136881	0.140876	0.994591	0.151638	0.137466	0.141445	0.994672	0.150763	0.1544	0.996597	0.140507	0.994539	0.995097	-0.130803	-0.26762	-0.355962	-0.665305	3.05888	-0.598122	-0.225423	9.76042	-0.136817	-0.225159	-0.534502	3.18968	-0.467319	-0.0946198	9.89122	-0.0883426	-0.397685	3.3265	-0.330503	0.0421967	10.028	-0.309342	3.41484	-0.24216	0.130539	10.1164	3.72418	0.0671822	0.439882	10.4257	-3.657	-3.2843	6.70154	0.372699	10.3585	9.98584	0.674837	0.820994	0.55384	0.051891	3.48172e-05	4.67953e-84	0.000144471	1	1.2356e-21	0.995044	0.254602	0.00140402	1.94673e-96	0.00294922	1	2.41885e-22	0.719952	0.0134051	4.92436e-105	0.0428358	1	2.3845e-22	0.0901527	1.48724e-110	0.329101	0.5407	2.7327e-23	1.17747e-130	0.888303	0.0741561	1.31107e-24	1.2432e-127	3.89008e-98	1.57194e-10	0.0304685	2.28632e-24	1.03758e-22	0.357643	0.0600341	0.012171	3.05064e-06	3.01139e-86	2.40379e-05	0.121254	1.0508e-22	0.320874	0.101487	0.000108273	1.21292e-98	0.000653439	0.502474	2.6598e-23	0.520863	0.00400287	5.70312e-107	0.0160185	0.765075	6.62993e-24	0.0248223	4.45274e-113	0.0768719	0.354122	2.66073e-24	3.40218e-133	0.625041	0.00187143	1.04989e-25	5.63085e-130	2.088e-100	1.76287e-11	0.00798906	2.10869e-25	1.06912e-23	-0.919866	-1.88054	-2.50715	-4.66738	19.6831	-4.22365	-1.54953	9.80697	-0.992663	-1.63769	-3.87126	21.08	-3.4084	-0.670602	9.9447	-0.642016	-2.87794	21.969	-2.40849	0.298823	10.0821	-2.24416	22.5988	-1.76913	0.926624	10.1714	24.5598	0.488718	3.10991	10.4816	-24.2566	-21.2714	6.72442	2.65253	10.4154	10.035	F1QBY1	Nipped-B-like protein B	nipblb	nipblb	Danio rerio (Zebrafish) (Brachydanio rerio)	DEVELOPMENTAL STAGE: Detected in the early blastula, 2.5 hours post fertilization (hpf), before the onset of zygotic gene expression, and expression progressively increases, reaching a peak at late gastrula stages (9 hpf), before decreasing by 26 hpf. Maternal transcripts are detected throughout the blastoderm. Ubiquitous expression continues until early somitogenesis (12 hpf), after which transcript levels gradually decrease in the trunk (15-18 hpf), with strong expression becoming restricted to the head by 25 hpf. {ECO:0000269|PubMed:22039349}.			brain development [GO:0007420]; central nervous system development [GO:0007417]; chromatin looping [GO:0140588]; developmental growth [GO:0048589]; digestive tract development [GO:0048565]; embryonic pectoral fin morphogenesis [GO:0035118]; embryonic viscerocranium morphogenesis [GO:0048703]; establishment of mitotic sister chromatid cohesion [GO:0034087]; establishment of protein localization to chromatin [GO:0071169]; heart development [GO:0007507]; heart jogging [GO:0003146]; heart morphogenesis [GO:0003007]; mitotic sister chromatid cohesion [GO:0007064]; neuron cellular homeostasis [GO:0070050]; regulation of canonical Wnt signaling pathway [GO:0060828]; regulation of gene expression [GO:0010468]; regulation of hemopoiesis [GO:1903706]; replication-born double-strand break repair via sister chromatid exchange [GO:1990414]	Scc2-Scc4 cohesin loading complex [GO:0090694]	chromatin binding [GO:0003682]; chromatin loop anchoring activity [GO:0140587]; cohesin loader activity [GO:0061775]
TRINITY_DN12021_c3_g1	TRINITY_DN12021_c3_g1_i1.p1	sp|Q58A48|TSK_DANRE^sp|Q58A48|TSK_DANRE^Q:61-1041 H:21-346^58.41%ID^E:1.48e-118^.^.	TSK_DANRE	124.215	129.013	130.662	61.5972	102.678	99.9562	124.176	123.053	135.628	163.913	168.028	143.352	109.601	95.5552	78.041	40.3141	46.5294	19.9831	144.435	127.507	139.615	67.0073	65.9895	72.553	37.461	27.2995	37.2642	127.963	88.077	127.619	158.431	94.3991	35.6089	137.185	68.5166	96.8677	96.8677	96.8677	96.8677	96.8677	96.8677	96.8677	96.8677	96.8677	96.8677	96.8677	96.8677	96.8677	96.8677	96.8677	96.8677	96.8677	96.8677	96.8677	96.8677	96.8677	96.8677	96.8677	96.8677	96.8677	96.8677	96.8677	96.8677	96.8677	96.8677	96.8677	96.8677	96.8677	96.8677	96.8677	96.8677	0.272476	0.270373	0.268209	0.278128	0.283027	0.268785	0.296972	0.309109	0.260567	0.25832	0.268605	0.273675	0.258919	0.288072	0.300569	0.256102	0.266473	0.271582	0.256706	0.286085	0.298665	0.264276	0.269427	0.254425	0.28404	0.296706	0.279303	0.264861	0.293425	0.305703	0.270001	0.298072	0.310166	0.284584	0.297228	0.322941	0.547709	0.00428221	-0.307788	0.432978	1.85725	-0.100297	0.902971	1.8771	-0.543426	-0.855497	-0.114731	1.30954	-0.648005	0.355262	1.32939	-0.31207	0.428696	1.85297	-0.104579	0.898689	1.87282	0.740766	2.16504	0.207492	1.21076	2.18489	1.42427	-0.533274	0.469993	1.44413	-1.95754	-0.954277	0.0198554	1.00327	1.9774	0.974132	34.0082	0.145558	1	0.577801	0.315582	9.21106e-10	0.88626	0.286834	7.29388e-09	0.194977	0.00441077	1	1.09663e-05	0.0423917	1	3.60661e-05	0.426209	0.224354	6.02381e-11	0.784318	0.0213986	7.02632e-09	0.0220015	2.68565e-14	0.952491	0.00010819	1.13209e-12	4.77627e-06	0.141781	1	1.03127e-05	5.51741e-12	0.0137454	1	0.0022103	1.62691e-10	0.00732739	0.0444184	0.987364	0.251146	0.119528	5.3062e-11	0.709039	0.00236111	1.25832e-09	0.0370192	0.000927082	0.669281	1.7097e-06	0.0123238	0.217486	9.73723e-06	0.223019	0.107665	8.92464e-12	0.683724	0.00168179	3.59548e-10	0.00506292	9.30402e-16	0.414768	2.02028e-05	1.78724e-13	3.40788e-07	0.0440713	0.109211	2.31301e-06	4.16342e-13	0.00136718	0.948958	0.00042288	2.87546e-11	0.00255764	2.01012	0.0158381	-1.14757	1.55676	6.56208	-0.373147	3.0406	6.07263	-2.08555	-3.31177	-0.427135	4.78502	-2.50273	1.23324	4.42293	-1.21854	1.60878	6.82286	-0.407387	3.14134	6.27065	2.803	8.03571	0.815532	4.26264	7.36382	5.09937	-2.01341	1.60175	4.72396	-7.25014	-3.20149	0.0640154	3.52538	6.65281	3.01644	Q58A48	Tsukushi (Leucine-rich repeat-containing protein 54) (Z-TSK)	tsku	tsku lrcc54 tsk zgc:56201	Danio rerio (Zebrafish) (Brachydanio rerio)	DEVELOPMENTAL STAGE: Expressed in the germ ring including the shield at shield stage and in the tailbud at 10-somite stage. {ECO:0000269|PubMed:15363410}.			bone growth [GO:0098868]; energy homeostasis [GO:0097009]; growth plate cartilage chondrocyte development [GO:0003431]	extracellular matrix [GO:0031012]; extracellular space [GO:0005615]
TRINITY_DN12021_c3_g2	TRINITY_DN12021_c3_g2_i1.p1	sp|Q7TSC1|PRC2A_MOUSE^sp|Q7TSC1|PRC2A_MOUSE^Q:1-648 H:1-213^74.312%ID^E:3.92e-80^.^.`sp|Q7TSC1|PRC2A_MOUSE^sp|Q7TSC1|PRC2A_MOUSE^Q:2359-2724 H:707-825^56%ID^E:4.09e-16^.^.`sp|Q7TSC1|PRC2A_MOUSE^sp|Q7TSC1|PRC2A_MOUSE^Q:4966-5541 H:1244-1391^35%ID^E:1.99e-09^.^.	PRC2A_MOUSE	758.011	874.482	806.449	1001.78	974.274	905.306	694.294	793.691	702.784	712.56	779.345	785.594	769.62	728.947	782.512	373.035	324.253	365.889	860.512	791.39	806.219	829.058	829.029	821.396	322.921	221.728	302.323	812.981	960.454	730.257	759.166	760.36	354.392	819.374	826.494	700.645	700.645	700.645	700.645	700.645	700.645	700.645	700.645	700.645	700.645	700.645	700.645	700.645	700.645	700.645	700.645	700.645	700.645	700.645	700.645	700.645	700.645	700.645	700.645	700.645	700.645	700.645	700.645	700.645	700.645	700.645	700.645	700.645	700.645	700.645	700.645	0.103691	0.104963	0.104488	0.106405	0.106696	0.104115	0.10891	0.116216	0.0991649	0.0986621	0.10069	0.100998	0.0982663	0.103334	0.111007	0.0999984	0.102	0.102303	0.0996079	0.10461	0.112197	0.101511	0.101816	0.0991073	0.104134	0.111752	0.103782	0.101126	0.106057	0.113547	0.101433	0.106349	0.11382	0.103759	0.111403	0.115897	-0.241014	0.156036	0.0989164	0.0965574	1.1946	-0.0112836	-0.0236812	1.49089	0.39705	0.339931	0.337572	1.43561	0.229731	0.217333	1.73191	-0.0571192	-0.0594782	1.03856	-0.167319	-0.179717	1.33486	-0.00235901	1.09568	-0.1102	-0.122598	1.39198	1.09804	-0.107841	-0.120239	1.39434	-1.20588	-1.21828	0.296297	-0.0123976	1.50218	1.51457	282.324	0.0705569	1	0.698295	0.636495	1.79083e-27	1	1	2.12451e-36	0.000651981	0.00282317	0.0094074	3.2363e-44	0.0627906	0.326923	1.5634e-53	0.756702	0.740829	3.97305e-23	0.173201	0.777748	5.75387e-31	1	2.51111e-25	0.760054	0.414859	1.85677e-34	1.45143e-24	0.561858	1	1.89319e-33	4.36365e-31	9.75455e-29	0.0250216	1	3.25735e-40	7.57469e-38	0.0201063	0.137127	0.343804	0.364168	4.25446e-29	0.913697	0.827867	1.13343e-37	6.2297e-05	0.000570204	0.000800603	7.46979e-46	0.0193956	0.0354466	7.08169e-55	0.567863	0.559812	3.25421e-24	0.0930005	0.085803	1.21958e-32	0.98146	5.23918e-27	0.26617	0.239072	1.29874e-35	3.68166e-26	0.286243	0.256914	1.16228e-34	1.3586e-32	2.20831e-30	0.00923535	0.904891	1.93879e-41	5.00199e-39	-2.32436	1.48658	0.946676	0.907451	11.1962	-0.108377	-0.217438	12.8286	4.00394	3.44541	3.35259	14.2143	2.33784	2.10322	15.6018	-0.571201	-0.583121	10.1518	-1.67978	-1.71796	11.8975	-0.023239	10.7614	-1.11193	-1.17731	12.4559	10.5802	-1.0664	-1.13372	12.2798	-11.8885	-11.4554	2.60322	-0.119485	13.4842	13.0682	Q7TSC1	Protein PRRC2A (HLA-B-associated transcript 2) (Proline-rich and coiled-coil-containing protein 2A)	prrc2a	Prrc2a Bat2	Mus musculus (Mouse)					cytosol [GO:0005829]; nucleoplasm [GO:0005654]; plasma membrane [GO:0005886]
TRINITY_DN12021_c4_g1	TRINITY_DN12021_c4_g1_i1.p1	sp|P51643|ARF1_XENLA^sp|P51643|ARF1_XENLA^Q:1-537 H:1-180^93.333%ID^E:1.62e-104^.^.	ARF1_XENLA	141.293	244.03	200.771	124.433	109.529	137.178	239.146	216.246	198.863	250.127	210.524	210.918	216.227	194.659	187.968	82.2163	122.707	86.8548	191.796	226.167	186.026	182.221	192.486	160.875	110.383	194.159	122.47	195.364	123.713	218.085	223.857	199.618	97.2592	201.33	178.527	175.566	175.566	175.566	175.566	175.566	175.566	175.566	175.566	175.566	175.566	175.566	175.566	175.566	175.566	175.566	175.566	175.566	175.566	175.566	175.566	175.566	175.566	175.566	175.566	175.566	175.566	175.566	175.566	175.566	175.566	175.566	175.566	175.566	175.566	175.566	175.566	0.215629	0.212466	0.211859	0.216121	0.216225	0.21211	0.223707	0.22253	0.20497	0.20434	0.208755	0.208863	0.2046	0.2166	0.215384	0.201	0.205487	0.205597	0.201264	0.213452	0.212218	0.204859	0.204969	0.200623	0.212847	0.21161	0.209371	0.205118	0.217089	0.215876	0.205228	0.217193	0.215981	0.213097	0.211861	0.223471	0.660956	-0.157213	-0.193853	-0.0312263	1.01772	-0.0408291	0.130397	0.499619	-0.818169	-0.854809	-0.692182	0.356761	-0.701785	-0.530559	-0.161337	-0.0366402	0.125987	1.17493	0.116384	0.28761	0.656832	0.162627	1.21157	0.153024	0.32425	0.693472	1.04894	-0.0096028	0.161623	0.530845	-1.05855	-0.88732	-0.518098	0.171226	0.540448	0.369222	142.337	0.00888732	1	0.716827	0.997545	3.25575e-05	1	1	0.0706951	0.000685026	0.000171313	0.010661	0.215779	0.00273674	0.141721	0.557049	0.951705	0.723237	6.00754e-08	0.686311	1	0.0224211	0.83885	6.51385e-08	0.984727	0.267434	0.00271935	7.52524e-06	1	1	0.035339	2.25322e-06	0.000517408	0.0407186	0.612193	0.0227631	0.195055	0.00217489	0.459335	0.360186	0.885117	2.517e-06	0.847358	0.559966	0.024757	6.56124e-05	2.87341e-05	0.000913934	0.0876164	0.000603507	0.0143058	0.453817	0.855355	0.539801	1.09878e-08	0.563086	0.177843	0.00196758	0.427283	3.40044e-09	0.445615	0.127659	0.00104868	5.44366e-07	0.96266	0.456573	0.0139315	2.49743e-07	4.4002e-05	0.0164483	0.421678	0.0107428	0.0984909	3.06525	-0.739943	-0.915011	-0.144485	4.70675	-0.19249	0.582892	2.24517	-3.99166	-4.18327	-3.31576	1.70811	-3.43003	-2.44949	-0.749066	-0.18229	0.613113	5.71473	0.578264	1.34742	3.09508	0.79385	5.911	0.762745	1.5234	3.27713	5.00998	-0.046816	0.744502	2.45903	-5.15789	-4.08539	-2.39881	0.803513	2.55096	1.65221	P51643	ADP-ribosylation factor 1 (EC 3.6.5.2)	arf1	arf1	Xenopus laevis (African clawed frog)				intracellular protein transport [GO:0006886]; vesicle-mediated transport [GO:0016192]	cytoplasm [GO:0005737]; Golgi membrane [GO:0000139]; plasma membrane [GO:0005886]	GTP binding [GO:0005525]; GTPase activity [GO:0003924]
TRINITY_DN12023_c0_g1	TRINITY_DN12023_c0_g1_i2.p1	sp|Q4R6Y7|CLUA1_MACFA^sp|Q4R6Y7|CLUA1_MACFA^Q:1-1089 H:1-363^73.626%ID^E:0^.^.	CLUA1_MACFA	106.234	137.019	127.112	101.362	70.551	88.5457	94.4961	123.311	74.6808	53.6146	68.2188	87.7201	110.342	111.544	128.673	82.2224	82.4668	73.7386	87.5595	89.2932	88.596	82.4692	132.067	161.422	83.3247	81.5387	43.3992	123.455	86.8197	97.4959	69.8512	116.853	79.4759	88.4829	125.319	95.2416	95.2416	95.2416	95.2416	95.2416	95.2416	95.2416	95.2416	95.2416	95.2416	95.2416	95.2416	95.2416	95.2416	95.2416	95.2416	95.2416	95.2416	95.2416	95.2416	95.2416	95.2416	95.2416	95.2416	95.2416	95.2416	95.2416	95.2416	95.2416	95.2416	95.2416	95.2416	95.2416	95.2416	95.2416	95.2416	0.29206	0.292366	0.29432	0.294329	0.290342	0.291843	0.300719	0.305147	0.281503	0.283531	0.283541	0.2794	0.280959	0.290169	0.294756	0.283847	0.283856	0.27972	0.281277	0.290477	0.295059	0.285868	0.281762	0.283308	0.292443	0.296995	0.281771	0.283317	0.292452	0.297004	0.279173	0.28844	0.293054	0.28995	0.29454	0.303338	0.506313	0.343845	0.825232	0.0828351	0.637856	0.482592	-0.0197258	0.865554	-0.162468	0.318919	-0.423478	0.131542	-0.0237218	-0.526039	0.35924	0.481387	-0.26101	0.294011	0.138747	-0.363571	0.521709	-0.742397	-0.187376	-0.34264	-0.844958	0.0403217	0.555021	0.399756	-0.102561	0.782719	-0.155264	-0.657582	0.227698	-0.502317	0.382962	0.88528	69.4209	0.25387	1	0.0237187	0.934447	0.224273	0.233873	1	0.0154137	1	0.487921	0.952747	0.832792	1	0.602971	0.325482	0.23532	0.543354	0.42577	0.734707	1	0.606157	0.0382557	1	0.690885	0.0143966	0.914	0.399935	0.373511	1	0.0224658	1	0.180374	0.543192	0.196573	0.249401	0.0099095	0.08299	0.239564	0.00504943	0.778375	0.0280269	0.0982084	0.9477	0.00456094	0.56384	0.26067	0.135297	0.637782	0.932713	0.0698512	0.22293	0.0898971	0.357826	0.293218	0.62182	0.210703	0.0770356	0.00940435	0.50604	0.226498	0.00386091	0.892006	0.0488662	0.158248	0.725818	0.00840424	0.578103	0.0226202	0.437169	0.0831974	0.193532	0.00351762	1.73359	1.17608	2.80386	0.281438	2.19691	1.6536	-0.0655956	2.83651	-0.577147	1.12481	-1.49354	0.470803	-0.0844316	-1.81287	1.21877	1.69594	-0.919516	1.05109	0.493273	-1.25164	1.76815	-2.59699	-0.665016	-1.20943	-2.88931	0.135766	1.96976	1.41099	-0.350693	2.63538	-0.556157	-2.27979	0.776983	-1.73243	1.3002	2.91846	Q4R6Y7	Clusterin-associated protein 1	cluap1	CLUAP1 QtsA-16846	Macaca fascicularis (Crab-eating macaque) (Cynomolgus monkey)				cilium assembly [GO:0060271]	cilium [GO:0005929]; intraciliary transport particle B [GO:0030992]; microtubule organizing center [GO:0005815]; nucleus [GO:0005634]
TRINITY_DN120244_c0_g1	TRINITY_DN120244_c0_g1_i4.p1	sp|Q80VP1|EPN1_MOUSE^sp|Q80VP1|EPN1_MOUSE^Q:1-1131 H:1-370^58.571%ID^E:1.31e-98^.^.	EPN1_MOUSE	166.44	210.825	193.157	152.925	136.902	142.94	135.865	126.694	114.837	199.521	175.391	188.857	184.812	164.669	177.385	140.585	66.0146	124.703	176.991	211.934	192.174	210.317	211.97	169.561	13.1146	9.25091	2.1587	190.141	144.255	125.799	187.923	175.622	110.434	193.7	197.282	148.148	148.148	148.148	148.148	148.148	148.148	148.148	148.148	148.148	148.148	148.148	148.148	148.148	148.148	148.148	148.148	148.148	148.148	148.148	148.148	148.148	148.148	148.148	148.148	148.148	148.148	148.148	148.148	148.148	148.148	148.148	148.148	148.148	148.148	148.148	148.148	0.225682	0.228057	0.224345	0.228618	0.226366	0.22387	0.233238	0.398768	0.219299	0.215437	0.219883	0.217541	0.214943	0.224682	0.393826	0.217924	0.22232	0.220004	0.217435	0.227068	0.395191	0.218511	0.216154	0.213539	0.22334	0.393061	0.220586	0.218024	0.227632	0.395516	0.215661	0.22537	0.394218	0.222863	0.39279	0.398204	0.397566	0.595563	0.0176913	0.114053	0.773063	-0.0257477	-0.0545959	4.55707	0.197996	-0.379875	-0.283514	0.375496	-0.423314	-0.452162	4.15951	-0.577871	-0.48151	0.1775	-0.62131	-0.650158	3.96151	0.0963615	0.755371	-0.043439	-0.0722871	4.53938	0.65901	-0.139801	-0.168649	4.44302	-0.79881	-0.827658	3.78401	-0.0288482	4.58282	4.61167	8.17473	0.240603	0.101436	1	0.834167	0.00671319	1	1	4.62367e-29	1	0.208695	1	0.209612	0.136793	0.399324	4.4688e-25	0.038032	0.0798606	0.562165	0.0140907	0.0500665	4.25453e-22	1	0.00577751	1	0.860913	9.32668e-30	0.0281642	0.809584	1	3.8853e-28	0.00148445	0.00264021	1.2066e-20	0.998129	2.4394e-30	6.27166e-30	0.0781328	0.00901541	0.937146	0.617864	0.000637601	0.908436	0.814924	3.03444e-30	0.366601	0.0778542	0.197265	0.0843309	0.0489038	0.0441725	4.4798e-26	0.00800846	0.0303234	0.41978	0.00427051	0.0041928	1.19215e-23	0.65922	0.00047479	0.838803	0.746192	7.48652e-31	0.00281232	0.521381	0.458764	2.79222e-29	0.000212224	0.000240246	8.09038e-22	0.897007	1.87164e-31	5.13314e-31	1.76162	2.61147	0.0788574	0.498879	3.41509	-0.115012	-0.234078	11.4279	0.902858	-1.76327	-1.28938	1.72609	-1.96943	-2.01245	10.5618	-2.65171	-2.16584	0.806803	-2.85746	-2.86328	10.0243	0.440991	3.49459	-0.203424	-0.323664	11.5488	2.98754	-0.641217	-0.740884	11.2335	-3.704	-3.67244	9.59877	-0.129444	11.6673	11.5812	Q80VP1	Epsin-1 (EPS-15-interacting protein 1) (Intersectin-EH-binding protein 1) (Ibp1)	epn1	Epn1	Mus musculus (Mouse)				embryonic organ development [GO:0048568]; endocytosis [GO:0006897]; female pregnancy [GO:0007565]; in utero embryonic development [GO:0001701]; negative regulation of sprouting angiogenesis [GO:1903671]; Notch signaling pathway [GO:0007219]	clathrin-coated pit [GO:0005905]; cytoplasm [GO:0005737]; nucleus [GO:0005634]; plasma membrane [GO:0005886]	lipid binding [GO:0008289]; molecular sequestering activity [GO:0140313]
TRINITY_DN120244_c1_g1	TRINITY_DN120244_c1_g1_i3.p1	sp|Q99M71|EPDR1_MOUSE^sp|Q99M71|EPDR1_MOUSE^Q:61-630 H:31-220^63.684%ID^E:4.95e-83^.^.	EPDR1_MOUSE	3614.72	3223.21	4078.89	456.913	473.073	530.966	2358.49	2088.35	2139.02	3388.23	3954.99	4219.07	5590.82	5102.64	4885.43	238.232	204.629	221.816	5573.41	6329.15	5481.34	5314.2	5160.03	5258.83	927.542	796.936	825.252	3638.94	486.984	2195.29	3854.1	5192.96	221.559	5794.63	5244.36	3053.19	3053.19	3053.19	3053.19	3053.19	3053.19	3053.19	3053.19	3053.19	3053.19	3053.19	3053.19	3053.19	3053.19	3053.19	3053.19	3053.19	3053.19	3053.19	3053.19	3053.19	3053.19	3053.19	3053.19	3053.19	3053.19	3053.19	3053.19	3053.19	3053.19	3053.19	3053.19	3053.19	3053.19	3053.19	3053.19	0.10708	0.103561	0.102972	0.103097	0.11082	0.102731	0.10356	0.107766	0.106501	0.105929	0.106051	0.113573	0.105695	0.106501	0.110595	0.10237	0.102496	0.110261	0.102128	0.102962	0.107192	0.101901	0.109708	0.101531	0.10237	0.106623	0.109826	0.101658	0.102495	0.106744	0.109482	0.11026	0.11422	0.102127	0.10639	0.107191	2.90323	0.72887	-0.0827963	-0.513306	4.03377	-0.671071	-0.527088	2.09348	-2.17436	-2.98602	-3.41653	1.13055	-3.5743	-3.43031	-0.80975	-0.811667	-1.24218	3.3049	-1.39994	-1.25596	1.36461	-0.430509	4.11657	-0.588275	-0.444292	2.17627	4.54708	-0.157765	-0.0137827	2.60678	-4.70484	-4.56086	-1.9403	0.143983	2.76455	2.62056	849.91	1.86794e-159	5.43096e-11	0.783778	8.31823e-06	3.20987e-287	6.9371e-10	0.000206272	2.29518e-82	1.10156e-89	9.41063e-172	6.08141e-224	4.55979e-22	5.50786e-247	2.82703e-224	1.46344e-12	8.30111e-14	2.78002e-32	6.40618e-195	7.65371e-41	2.66945e-32	2.08697e-35	0.000158156	0	2.69906e-07	7.7644e-05	5.95534e-91	0	0.307393	1	9.55197e-130	0	0	6.4449e-63	0.313039	7.48667e-147	3.94893e-130	6.96591e-162	1.94886e-12	0.421359	6.396e-07	4.35356e-290	6.47565e-11	3.58638e-07	4.64637e-84	1.2e-92	7.99544e-175	1.051e-227	2.41289e-23	1.1004e-250	1.3053e-227	2.44754e-13	2.21411e-15	8.35312e-34	2.17909e-197	9.12594e-43	3.17378e-34	4.00194e-37	2.39186e-05	0	6.87068e-09	1.4243e-05	1.33754e-92	0	0.120679	0.893029	1.02506e-131	0	0	1.01908e-64	0.158587	7.31493e-149	5.33086e-132	27.1127	7.03809	-0.804066	-4.97886	36.3994	-6.53232	-5.0897	19.4261	-20.4162	-28.1889	-32.2161	9.95439	-33.8172	-32.2094	-7.32175	-7.92872	-12.1192	29.9734	-13.7077	-12.1983	12.7305	-4.22477	37.5229	-5.79406	-4.34008	20.4109	41.4027	-1.55193	-0.134472	24.4209	-42.9737	-41.3645	-16.9873	1.40984	25.985	24.4476	Q99M71	Mammalian ependymin-related protein 1 (MERP-1)	epdr1	Epdr1 Epdr2 Merp1 Merp2	Mus musculus (Mouse)			TISSUE SPECIFICITY: Detected in brain, small intestine and in soleus, extensor digitorum longus and white gastrocnemius (at protein level) (PubMed:16954209). Detected in brain and skeletal muscle, and at lower leavels in heart (PubMed:11749721). {ECO:0000269|PubMed:11749721, ECO:0000269|PubMed:16954209}.	cell-matrix adhesion [GO:0007160]; myofibroblast contraction [GO:1990764]	extracellular region [GO:0005576]; lysosomal lumen [GO:0043202]; lysosome [GO:0005764]	calcium ion binding [GO:0005509]; ganglioside GM1 binding [GO:1905573]; identical protein binding [GO:0042802]; phospholipid binding [GO:0005543]
TRINITY_DN12024_c0_g1	TRINITY_DN12024_c0_g1_i11.p2	sp|O97341|CALM_SUBDO^sp|O97341|CALM_SUBDO^Q:7-441 H:5-149^51.724%ID^E:9.84e-50^.^.	CALM_SUBDO	0	0	33.7542	0.483212	0	9.6607	0	2.40257	42.9182	0	0	0.66215	0	0	0	0	0	0	0.597433	0	0	12.4407	17.2584	0	56.2341	4007.34	58.6202	11.2514	3.3813	15.1069	0.220717	0	0	0.199144	9.89972	157.125	157.125	157.125	157.125	157.125	157.125	157.125	157.125	157.125	157.125	157.125	157.125	157.125	157.125	157.125	157.125	157.125	157.125	157.125	157.125	157.125	157.125	157.125	157.125	157.125	157.125	157.125	157.125	157.125	157.125	157.125	157.125	157.125	157.125	157.125	157.125	3.0033	2.98702	3.20501	3.20501	3.20501	3.20501	3.00417	2.98084	2.98928	3.20713	3.20713	3.20713	3.20713	3.00642	2.98311	3.19189	3.19189	3.19189	3.19189	2.99016	2.96672	3.39676	3.39676	3.39676	3.20795	3.1861	3.39676	3.39676	3.20795	3.1861	3.39676	3.20795	3.1861	3.20795	3.1861	2.98399	1.7379	-0.421189	5.46371	5.70922	6.73012	5.54482	0.186513	-6.92998	-2.15909	3.7258	3.97132	4.99222	3.80692	-1.55139	-8.66788	5.88489	6.1304	7.1513	5.96601	0.607702	-6.50879	0.245511	1.26641	0.081118	-5.27719	-12.3937	0	-0.164393	-5.5227	-12.6392	-1.18529	-6.5436	-13.6601	-5.35831	-12.4748	-7.11649	1374.06																																																																									0.578664	-0.141006	1.70474	1.78134	2.09987	1.73005	0.0620847	-2.32484	-0.722277	1.16173	1.23828	1.5566	1.18702	-0.516024	-2.90566	1.8437	1.92062	2.24046	1.86912	0.203234	-2.19394	0.0722779	0.372829	0.023881	-1.64504	-3.88992	0	-0.0483969	-1.72157	-3.96698	-0.348948	-2.03981	-4.2874	-1.67032	-3.91538	-2.38489	O97341	Calmodulin (CaM)			Suberites domuncula (Sponge)					myosin II complex [GO:0016460]	calcium ion binding [GO:0005509]
TRINITY_DN12026_c0_g1	TRINITY_DN12026_c0_g1_i1.p1	sp|Q6A9Z4|GLNE_CUTAK^sp|Q6A9Z4|GLNE_CUTAK^Q:1-1938 H:338-983^98.607%ID^E:0^.^.`sp|Q6A9Z4|GLNE_CUTAK^sp|Q6A9Z4|GLNE_CUTAK^Q:1006-1848 H:175-461^34.483%ID^E:2.64e-36^.^.	GLNE_CUTAK	0	4.85139	0	0	0.650313	0	0	1.44502	0	0	0.594145	0	1.33567	0	0	0.387473	671.678	0	0	0	0	3.18539	1.40675	0	1.36613	18.4364	1.43661	1.61713	0.216771	0.481674	0.198048	0.445222	224.022	0	1.53071	26.1768	26.1768	26.1768	26.1768	26.1768	26.1768	26.1768	26.1768	26.1768	26.1768	26.1768	26.1768	26.1768	26.1768	26.1768	26.1768	26.1768	26.1768	26.1768	26.1768	26.1768	26.1768	26.1768	26.1768	26.1768	26.1768	26.1768	26.1768	26.1768	26.1768	26.1768	26.1768	26.1768	26.1768	26.1768	26.1768	3.19626	3.14745	3.19626	3.19626	2.97162	3.19626	3.09551	3.00386	3.24323	3.29062	3.29062	3.07287	3.29062	3.19284	3.10406	3.24323	3.24323	3.02207	3.24323	3.14397	3.05378	3.29062	3.07287	3.29062	3.19284	3.10406	3.07287	3.29062	3.19284	3.10406	3.07287	2.96793	2.87221	3.19284	3.10406	3.00021	2.93167	1.76445	2.98772	1.89955	-7.08356	17.9469	0.089094	-2.06972	-1.16722	0.0560466	-1.03212	-10.0152	15.0153	-2.84257	-5.00139	1.22327	0.135103	-8.84801	16.1825	-1.67535	-3.83417	-1.08817	-10.0713	14.9592	-2.89862	-5.05744	-8.98311	16.0474	-1.81045	-3.96927	25.0305	7.17266	5.01384	-17.8579	-20.0167	-2.15881	7.07973																																																																									0.917217	0.560595	0.934752	0.594303	-2.38374	5.61498	0.0287817	-0.689021	-0.359895	0.0170322	-0.313656	-3.25924	4.56306	-0.890298	-1.61124	0.377177	0.0416568	-2.9278	4.98963	-0.532877	-1.25555	-0.330688	-3.27748	4.54603	-0.907851	-1.6293	-2.92336	4.87671	-0.567036	-1.27873	8.14564	2.41672	1.74564	-5.5931	-6.44854	-0.719555	Q6A9Z4	Bifunctional glutamine synthetase adenylyltransferase/adenylyl-removing enzyme (ATP:glutamine synthetase adenylyltransferase) (ATase) [Includes: Glutamine synthetase adenylyl-L-tyrosine phosphorylase (EC 2.7.7.89) (Adenylyl removase) (AR) (AT-N); Glutamine synthetase adenylyl transferase (EC 2.7.7.42) (Adenylyl transferase) (AT) (AT-C)]	glne	glnE PPA0666	Cutibacterium acnes (strain DSM 16379 / KPA171202) (Propionibacterium acnes)				regulation of glutamine family amino acid metabolic process [GO:0000820]	cytosol [GO:0005829]	[glutamate-ammonia-ligase] adenylyltransferase activity [GO:0008882]; [glutamine synthetase]-adenylyl-L-tyrosine phosphorylase activity [GO:0047388]; ATP binding [GO:0005524]; magnesium ion binding [GO:0000287]
TRINITY_DN12028_c0_g1	TRINITY_DN12028_c0_g1_i2.p1	sp|O14681|EI24_HUMAN^sp|O14681|EI24_HUMAN^Q:1-855 H:1-285^84.561%ID^E:5.87e-142^.^.	EI24_HUMAN	131.105	154.663	204.799	303.126	278.973	275.708	217.654	242.32	202.97	204.63	220.195	223.756	130.924	155.19	139.266	161.758	189.503	199.492	211.361	205.888	202.402	139.107	120.252	140.544	515.875	477.885	481.47	163.522	285.936	220.981	216.194	141.793	183.585	206.55	133.301	227.067	227.067	227.067	227.067	227.067	227.067	227.067	227.067	227.067	227.067	227.067	227.067	227.067	227.067	227.067	227.067	227.067	227.067	227.067	227.067	227.067	227.067	227.067	227.067	227.067	227.067	227.067	227.067	227.067	227.067	227.067	227.067	227.067	227.067	227.067	227.067	0.162391	0.16495	0.164561	0.174837	0.163879	0.1645	0.186824	0.163209	0.142903	0.142454	0.15421	0.141665	0.142383	0.167679	0.14089	0.145364	0.156902	0.144591	0.145295	0.170158	0.143832	0.156493	0.144147	0.144853	0.169781	0.143386	0.155776	0.156429	0.179759	0.155071	0.144078	0.16912	0.142602	0.169722	0.143315	0.168471	-0.80269	-0.428008	-0.397687	0.215592	-0.159334	-0.331867	0.304743	-1.58535	0.374682	0.405004	1.01828	0.643357	0.470823	1.10743	-0.78266	0.0303215	0.6436	0.268675	0.0961408	0.732751	-1.15734	0.613278	0.238353	0.0658193	0.702429	-1.18766	-0.374925	-0.547459	0.0891511	-1.80094	-0.172534	0.464076	-1.42602	0.63661	-1.25348	-1.89009	491.743	4.35289e-06	0.106029	0.0647694	0.467099	1	0.124421	1	3.04958e-21	0.0558896	0.0185532	8.72987e-10	3.41265e-05	0.00414367	8.29046e-10	1.24299e-07	0.945511	0.000186395	0.125384	0.6384	0.000270207	2.23578e-14	0.000542094	0.778178	1	0.000183184	9.02038e-16	0.145087	0.00288928	1	5.17417e-30	0.930267	0.0550013	2.44123e-22	0.000987152	1.82596e-17	3.82354e-28	7.69503e-07	0.00946518	0.0156638	0.217538	0.330918	0.0436502	0.102854	2.6377e-22	0.0087433	0.00446841	4.02367e-11	5.58862e-06	0.000943933	3.98877e-11	2.77441e-08	0.834768	4.09754e-05	0.0631455	0.508167	1.66009e-05	8.51973e-16	8.89636e-05	0.0982216	0.649551	3.51462e-05	1.20102e-16	0.0160919	0.000465744	0.619931	3.51322e-31	0.23111	0.00606826	1.52438e-23	0.000176197	2.20424e-18	3.28554e-29	-4.94295	-2.59478	-2.41666	1.2331	-0.972266	-2.01743	1.63117	-9.71363	2.62193	2.84305	6.6032	4.54138	3.30673	6.60449	-5.55511	0.20859	4.10191	1.85817	0.661694	4.3063	-8.0465	3.91887	1.65354	0.454386	4.13727	-8.28301	-2.40682	-3.49972	0.495948	-11.6136	-1.1975	2.74407	-9.99997	3.75091	-8.74632	-11.2191	O14681	Etoposide-induced protein 2.4 homolog (p53-induced gene 8 protein)	ei24	EI24 PIG8	Homo sapiens (Human)		INDUCTION: By p53/TP53. {ECO:0000269|PubMed:9305847}.		apoptotic process [GO:0006915]; cellular response to UV-C [GO:0071494]; intrinsic apoptotic signaling pathway in response to DNA damage [GO:0008630]; macroautophagy [GO:0016236]; negative regulation of cell growth [GO:0030308]; negative regulation of protein import into nucleus [GO:0042308]; neuromuscular process controlling balance [GO:0050885]; positive regulation of intrinsic apoptotic signaling pathway [GO:2001244]; response to xenobiotic stimulus [GO:0009410]	cytosol [GO:0005829]; endoplasmic reticulum [GO:0005783]; endoplasmic reticulum membrane [GO:0005789]; Golgi apparatus [GO:0005794]; membrane [GO:0016020]; nuclear membrane [GO:0031965]	importin-alpha family protein binding [GO:0061676]
TRINITY_DN12029_c0_g1	TRINITY_DN12029_c0_g1_i1.p1	sp|Q8CF93|GLT13_MOUSE^sp|Q8CF93|GLT13_MOUSE^Q:1-312 H:1-104^89.423%ID^E:1.8e-47^.^.	GLT13_MOUSE	41.3516	22.176	18.8741	11.3482	7.33424	8.14779	15.7614	18.5091	11.1163	3.60386	0	6.3313	20.2583	16.7698	4.34435	31.5733	20.0933	17.7125	7.64926	3.32126	12.0382	12.2111	33.4927	65.8575	36.3045	26.5034	9.36632	27.4672	8.94342	15.1289	3.31172	13.7908	23.1263	7.66956	37.1871	17.8537	17.8537	17.8537	17.8537	17.8537	17.8537	17.8537	17.8537	17.8537	17.8537	17.8537	17.8537	17.8537	17.8537	17.8537	17.8537	17.8537	17.8537	17.8537	17.8537	17.8537	17.8537	17.8537	17.8537	17.8537	17.8537	17.8537	17.8537	17.8537	17.8537	17.8537	17.8537	17.8537	17.8537	17.8537	17.8537	0.954581	0.918362	0.9909	0.924425	0.913792	0.93896	0.920006	0.938455	0.945316	1.01593	0.951208	0.940877	0.965339	0.946913	0.964848	0.981978	0.914856	0.90411	0.92954	0.910389	0.92903	0.987651	0.977705	1.00127	0.983515	1.00079	0.910268	0.93553	0.916505	0.935024	0.925025	0.905779	0.924512	0.931163	0.949396	0.930654	1.60684	0.856929	3.07312	0.997705	0.242079	1.88294	-0.430031	0.229563	-0.749912	1.46628	-0.609136	-1.36476	0.276101	-2.03687	-1.37728	2.21619	0.140776	-0.614849	1.02601	-1.28696	-0.627365	-2.07541	-2.83104	-1.19018	-3.50315	-2.84356	-0.755625	0.885237	-1.42774	-0.768142	1.64086	-0.67211	-0.0125162	-2.31297	-1.65338	0.659594	24.0581	0.278218	1	0.00979729	0.54497	1	0.127312	1	0.861178	1	0.335972	1	0.316956	0.93051	0.293123	0.248932	0.0909849	0.97187	0.636487	0.396309	1	1	0.122883	0.041007	0.705333	0.00167073	0.0102437	1	0.632957	1	0.472727	0.362062	1	1	0.0459948	0.129619	0.574084	0.0923181	0.350766	0.00192645	0.280467	0.791073	0.0449258	0.640198	0.806752	0.427607	0.14894	0.521924	0.146913	0.774867	0.031471	0.153449	0.0240166	0.877706	0.496466	0.269686	0.157469	0.499491	0.035609	0.00378438	0.23457	0.000368226	0.00449301	0.406475	0.344026	0.11928	0.41135	0.0760866	0.458072	0.989198	0.012993	0.0815948	0.478484	1.68329	0.933105	3.10134	1.07927	0.264917	2.00535	-0.467422	0.244618	-0.793292	1.44328	-0.640382	-1.45052	0.286015	-2.15107	-1.42746	2.25686	0.153878	-0.68006	1.10379	-1.41364	-0.675291	-2.10136	-2.8956	-1.18867	-3.56187	-2.8413	-0.830113	0.946241	-1.5578	-0.821521	1.77386	-0.742025	-0.0135382	-2.48396	-1.74151	0.708742	Q8CF93	Polypeptide N-acetylgalactosaminyltransferase 13 (EC 2.4.1.41) (Polypeptide GalNAc transferase 13) (GalNAc-T13) (pp-GaNTase 13) (Protein-UDP acetylgalactosaminyltransferase 13) (UDP-GalNAc:polypeptide N-acetylgalactosaminyltransferase 13)	galnt13	Galnt13	Mus musculus (Mouse)	DEVELOPMENTAL STAGE: Expressed at high levels in the developing brain, reaching a peak at 17.5 dpc, followed by a decrease at 19.5 dpc. Highly expressed during the postnatal period. Expressed in cortical neural precursor cells at 17.5 dpc. {ECO:0000269|PubMed:27629416}.		TISSUE SPECIFICITY: Specifically expressed in neuronal cells. Not expressed in glial cells such as astrocytes. Expressed at low level. {ECO:0000269|PubMed:12407114, ECO:0000269|PubMed:12651884}.	protein O-linked glycosylation [GO:0006493]; protein O-linked glycosylation via serine [GO:0018242]; protein O-linked glycosylation via threonine [GO:0018243]	Golgi membrane [GO:0000139]	carbohydrate binding [GO:0030246]; metal ion binding [GO:0046872]; polypeptide N-acetylgalactosaminyltransferase activity [GO:0004653]
TRINITY_DN1202_c2_g1	TRINITY_DN1202_c2_g1_i2.p1	sp|Q8VBX0|ASB13_MOUSE^sp|Q8VBX0|ASB13_MOUSE^Q:52-843 H:14-277^69.318%ID^E:5.92e-128^.^.	ASB13_MOUSE	99.4403	69.253	68.4166	40.7509	28.0583	27.6632	71.2591	64.1774	47.3178	29.9757	32.2835	30.0527	46.2535	30.6071	44.5038	23.5501	37.5892	16.1992	33.3651	35.0738	29.3934	80.878	111.112	80.7683	64.8005	68.1513	61.755	79.0366	32.1575	60.9181	30.7706	40.4548	25.7795	32.6108	90.9194	50.8388	50.8388	50.8388	50.8388	50.8388	50.8388	50.8388	50.8388	50.8388	50.8388	50.8388	50.8388	50.8388	50.8388	50.8388	50.8388	50.8388	50.8388	50.8388	50.8388	50.8388	50.8388	50.8388	50.8388	50.8388	50.8388	50.8388	50.8388	50.8388	50.8388	50.8388	50.8388	50.8388	50.8388	50.8388	50.8388	0.381144	0.373509	0.383368	0.387979	0.382294	0.381056	0.380747	0.381245	0.370178	0.380124	0.384774	0.37904	0.377792	0.37748	0.377983	0.372469	0.377213	0.371362	0.370088	0.36977	0.370283	0.386978	0.381277	0.380037	0.379727	0.380226	0.385913	0.384687	0.384381	0.384874	0.378952	0.378641	0.379142	0.377392	0.377895	0.377583	1.28563	0.372161	1.35894	0.95972	1.6311	1.27502	-0.207334	0.286355	-0.913468	0.0733113	-0.32591	0.345472	-0.0106047	-1.49296	-0.999274	0.98678	0.587559	1.25894	0.902864	-0.579495	-0.0858059	-0.399221	0.272161	-0.083916	-1.56627	-1.07259	0.671381	0.315305	-1.16705	-0.673365	-0.356077	-1.83843	-1.34475	-1.48236	-0.988669	0.493689	64.9023	0.00320938	1	0.00223782	0.0591441	0.000239767	0.00387204	1	0.553698	0.0819292	0.976258	1	0.592224	1	0.00100353	0.021086	0.0382364	0.242519	0.00236123	0.0399235	1	1	0.668516	1	1	0.000192875	0.0108498	0.632536	0.706835	0.0915888	0.16028	1	1.59025e-05	0.00150394	0.000504434	0.0192094	0.330875	0.000743313	0.31906	0.000393004	0.0133746	1.98456e-05	0.00081979	0.586067	0.45259	0.0136005	0.847067	0.396986	0.362064	0.977606	7.65104e-05	0.00820041	0.00806595	0.11932	0.000698769	0.014704	0.117074	0.816747	0.302242	0.475343	0.82524	3.7115e-05	0.00478866	0.0819077	0.412422	0.0023959	0.0801926	0.347405	1.20176e-06	0.00038992	8.56918e-05	0.00888997	0.191044	3.37308	0.996391	3.54474	2.47364	4.26662	3.34603	-0.544544	0.751105	-2.46764	0.192862	-0.847016	0.91144	-0.0280702	-3.95508	-2.6437	2.6493	1.55763	3.39006	2.43959	-1.56718	-0.231731	-1.03164	0.713813	-0.22081	-4.12474	-2.82092	1.73972	0.819639	-3.03619	-1.74957	-0.939635	-4.85535	-3.54681	-3.9279	-2.61626	1.3075	Q8VBX0	Ankyrin repeat and SOCS box protein 13 (ASB-13)	asb13	Asb13	Mus musculus (Mouse)				intracellular signal transduction [GO:0035556]; protein ubiquitination [GO:0016567]
TRINITY_DN120305_c1_g1	TRINITY_DN120305_c1_g1_i1.p1	sp|P84335|TPM1_CHEAU^sp|P84335|TPM1_CHEAU^Q:1-342 H:50-163^85.088%ID^E:8.77e-57^.^.	TPM1_CHEAU	52466.8	45477	52764	5.96398	2.38576	9.1489	4.93288	3.5482	7.25824	50.0632	63.7642	347.546	9691.89	13470.1	13561.4	1.95497	4.29585	2.15218	1010.52	1124.04	1146.03	57654.3	48755	44462.5	21.2749	0	9.58439	50235.9	5.83288	5.24644	153.791	12241.1	2.801	1093.53	50290.6	12671	12671	12671	12671	12671	12671	12671	12671	12671	12671	12671	12671	12671	12671	12671	12671	12671	12671	12671	12671	12671	12671	12671	12671	12671	12671	12671	12671	12671	12671	12671	12671	12671	12671	12671	12671	0.595838	0.614745	0.525668	0.522514	0.647602	0.522872	0.522475	0.597197	0.6782	0.59864	0.595872	0.708118	0.596186	0.595838	0.662335	0.617462	0.614779	0.724099	0.615083	0.614745	0.679394	0.525707	0.650181	0.526063	0.525668	0.599993	0.647633	0.522911	0.522514	0.597231	0.647922	0.647601	0.709262	0.522871	0.597544	0.597196	13.0662	13.2203	8.3517	2.03699	14.1761	5.52166	-0.00158071	12.1101	0.154021	-4.71455	-11.0293	1.1099	-7.54459	-13.0678	-0.956143	-4.86857	-11.1833	0.955875	-7.69861	-13.2218	-1.11016	-6.31471	5.82444	-2.83004	-8.35328	3.75841	12.1392	3.48467	-2.03857	10.0731	-8.65449	-14.1777	-2.06604	-5.52324	6.58845	12.1117	10.2864	1.58945e-104	7.89401e-100	6.61219e-55	0.000811975	6.55285e-104	1.23141e-24	1	1.10947e-89	1	5.17206e-14	4.65965e-74	0.26858	3.90089e-35	4.04659e-104	0.243571	1.16338e-13	9.71426e-72	0.299676	3.7101e-34	7.71903e-100	0.762226	2.26301e-31	1.14171e-17	2.34846e-06	5.19797e-55	1.93459e-09	3.32693e-76	5.92373e-10	0.00555311	2.5048e-62	4.37733e-39	6.11065e-104	0.0109984	1.34575e-24	3.41445e-27	8.24861e-90	1.36834e-106	1.38959e-102	7.7018e-57	9.68181e-05	3.21941e-106	4.55426e-26	0.997586	2.00156e-91	0.820343	3.3958e-15	1.73312e-76	0.117024	1.05298e-36	1.29036e-106	0.148853	3.15013e-15	6.11042e-74	0.186805	6.07389e-36	1.31424e-102	0.102248	3.07909e-33	3.30046e-19	7.46242e-08	7.33907e-57	3.75024e-10	2.17216e-78	2.66492e-11	9.56142e-05	7.95468e-64	1.07388e-40	3.05065e-106	0.00358039	4.40936e-26	2.86713e-28	1.8961e-91	21.9292	21.5053	15.8878	3.89843	21.8902	10.5603	-0.00302543	20.2782	0.227103	-7.87543	-18.5094	1.56739	-12.6548	-21.9319	-1.44359	-7.88481	-18.1907	1.32009	-12.5164	-21.5079	-1.63405	-12.0118	8.95819	-5.37967	-15.8908	6.26408	18.7439	6.66399	-3.90146	16.8664	-13.3573	-21.8927	-2.91294	-10.5633	11.0259	20.2809	P84335	Tropomyosin alpha-1 chain (Alpha-tropomyosin) (Tropomyosin-1)			Chelon auratus (Golden grey mullet) (Liza aurata)					actin cytoskeleton [GO:0015629]; cytoplasm [GO:0005737]	actin filament binding [GO:0051015]; identical protein binding [GO:0042802]; protein heterodimerization activity [GO:0046982]; protein homodimerization activity [GO:0042803]
TRINITY_DN12030_c0_g2	TRINITY_DN12030_c0_g2_i3.p1	sp|Q5RIC0|ELP3_DANRE^sp|Q5RIC0|ELP3_DANRE^Q:1-1644 H:1-548^97.81%ID^E:0^.^.	ELP3_DANRE	148.889	145.632	129.898	227.245	233.672	171.636	222.254	211.458	252.253	199.434	215.737	155.229	151.406	150.102	154.162	375.386	435.746	392.234	146.266	159.939	158.606	188.906	198.049	164.015	283.466	339.761	294.897	141.473	210.851	228.655	190.133	151.89	401.122	154.937	183.657	218.751	218.751	218.751	218.751	218.751	218.751	218.751	218.751	218.751	218.751	218.751	218.751	218.751	218.751	218.751	218.751	218.751	218.751	218.751	218.751	218.751	218.751	218.751	218.751	218.751	218.751	218.751	218.751	218.751	218.751	218.751	218.751	218.751	218.751	218.751	218.751	0.179045	0.179493	0.180137	0.187457	0.175425	0.181384	0.192377	0.18153	0.157451	0.158185	0.166473	0.152798	0.159604	0.171994	0.15977	0.158692	0.166955	0.153323	0.160106	0.172461	0.160272	0.167647	0.154077	0.160828	0.173131	0.160993	0.162574	0.168986	0.180735	0.169143	0.155533	0.168223	0.155703	0.174428	0.162387	0.17458	-0.579227	-0.69427	-0.427838	-0.103782	-1.50349	-0.132308	-0.381174	-1.10412	-0.115043	0.15139	0.475445	-0.924266	0.446919	0.198053	-0.524889	0.266433	0.590488	-0.809223	0.561962	0.313096	-0.409846	0.324055	-1.07566	0.29553	0.0466635	-0.676279	-1.39971	-0.0285256	-0.277392	-1.00033	1.37119	1.12232	0.399377	-0.248866	-0.971809	-0.722942	306.041	0.00511113	0.00162205	0.071731	0.80983	2.62707e-16	0.693628	1	6.87755e-09	1	0.57705	0.0456512	1.22649e-08	0.0194551	1	0.00305992	0.240997	0.00161721	6.59099e-07	0.00190475	0.647153	0.107586	0.173207	6.87403e-11	0.294331	0.898026	9.09488e-05	1.96265e-16	1	1	1.81155e-08	2.16825e-17	4.44986e-10	0.0275095	0.305931	1.08259e-08	0.000119407	0.00121601	0.000109754	0.0175458	0.57983	1.02989e-17	0.465736	0.0475476	1.1849e-09	0.464988	0.338546	0.00429019	1.458e-09	0.00510734	0.249523	0.00101878	0.0931665	0.000404978	1.30674e-07	0.00044822	0.0694532	0.010552	0.0532406	2.92443e-12	0.0661285	0.787524	2.66118e-05	7.32462e-18	0.86595	0.124833	3.33613e-09	1.18548e-18	2.53036e-11	0.0103178	0.153651	2.17018e-09	3.45747e-05	-3.2351	-3.86795	-2.37507	-0.553633	-8.57055	-0.729435	-1.98139	-6.08227	-0.730657	0.957042	2.856	-6.04894	2.80018	1.15151	-3.28529	1.67893	3.53682	-5.2779	3.50993	1.81546	-2.55719	1.93296	-6.98131	1.83755	0.269527	-4.20068	-8.60971	-0.168805	-1.5348	-5.91414	8.81607	6.6716	2.56499	-1.42675	-5.98453	-4.14103	Q5RIC0	Elongator complex protein 3 (EC 2.3.1.311) (tRNA uridine(34) acetyltransferase)	elp3	elp3 si:ch211-63o20.8 zgc:113140	Danio rerio (Zebrafish) (Brachydanio rerio)				axonogenesis [GO:0007409]; regulation of transcription by RNA polymerase II [GO:0006357]; somite development [GO:0061053]; tRNA wobble base 5-methoxycarbonylmethyl-2-thiouridinylation [GO:0002926]; tRNA wobble uridine modification [GO:0002098]	cytoplasm [GO:0005737]; elongator holoenzyme complex [GO:0033588]; nucleus [GO:0005634]	4 iron, 4 sulfur cluster binding [GO:0051539]; metal ion binding [GO:0046872]; phosphorylase kinase regulator activity [GO:0008607]; tRNA binding [GO:0000049]; tRNA uridine(34) acetyltransferase activity [GO:0106261]
TRINITY_DN120328_c1_g1	TRINITY_DN120328_c1_g1_i5.p1	sp|Q9W391|KPBA_DROME^sp|Q9W391|KPBA_DROME^Q:1-297 H:59-157^97.98%ID^E:1.16e-60^.^.	KPBA_DROME	0	0	2.85504	0	0	18.0123	3.2379	1.34332	3.13258	0	0	0	0	0	0	0	0	0	0	0	0	7.42447	3.92429	0	3.81349	262.127	40.3515	0.951679	6.00411	2.57127	0	0	0	0	3.78292	12.823	12.823	12.823	12.823	12.823	12.823	12.823	12.823	12.823	12.823	12.823	12.823	12.823	12.823	12.823	12.823	12.823	12.823	12.823	12.823	12.823	12.823	12.823	12.823	12.823	12.823	12.823	12.823	12.823	12.823	12.823	12.823	12.823	12.823	12.823	12.823	3.16419	3.21049	3.36217	3.36217	3.36217	3.36217	3.19554	3.15038	3.02619	3.18665	3.18665	3.18665	3.18665	3.01032	2.96233	3.23263	3.23263	3.23263	3.23263	3.05895	3.01174	3.38332	3.38332	3.38332	3.21778	3.17293	3.38332	3.38332	3.21778	3.17293	3.38332	3.21778	3.17293	3.21778	3.17293	2.9958	-2.56474	-1.33552	2.89746	2.22482	3.24572	2.96407	-1.92105	-6.66318	1.22922	5.4622	4.78956	5.81046	5.52881	0.64369	-4.09844	4.23298	3.56034	4.58124	4.29959	-0.585531	-5.32766	0	0	0	-4.81851	-9.56064	0	0	-4.14587	-8.888	0	-5.16677	-9.9089	-4.88512	-9.62726	-4.74213	102.097	0.90404	1	0.749823	0.763427	1	0.609573	1	0.0940669	1	0.225957	0.939452	0.177921	0.207491	1	0.264013	0.384917	0.445711	0.259525	0.294083	1	0.605429	1	1	1	0.277243	0.00620118	1	1	1	0.0142849	1	0.680601	0.00595023	0.270048	0.00590765	0.219059	0.417623	0.67742	0.388807	0.50815	0.334362	0.377996	0.547729	0.0344261	0.684599	0.0865124	0.132837	0.0682465	0.0827422	0.830682	0.166506	0.19038	0.270733	0.156428	0.183498	0.8482	0.0768993	1	1	1	0.134273	0.00258518	1	1	0.197599	0.00509137	1	0.108342	0.00179049	0.128973	0.00241189	0.113438	-0.810552	-0.415987	0.861784	0.661722	0.965365	0.881596	-0.601166	-2.11504	0.406195	1.71409	1.50301	1.82338	1.73499	0.213827	-1.38352	1.30945	1.10138	1.41719	1.33006	-0.191415	-1.76897	0	0	0	-1.49746	-3.01319	0	0	-1.28842	-2.8012	0	-1.60569	-3.12295	-1.51816	-3.03418	-1.58293	Q9W391	Probable phosphorylase b kinase regulatory subunit alpha (Phosphorylase kinase subunit alpha)	cg7766	CG7766	Drosophila melanogaster (Fruit fly)				glycogen metabolic process [GO:0005977]; positive regulation of glycogen catabolic process [GO:0045819]	plasma membrane [GO:0005886]	calmodulin binding [GO:0005516]
TRINITY_DN12033_c0_g1	TRINITY_DN12033_c0_g1_i2.p1	sp|Q6PBI2|PDPFB_DANRE^sp|Q6PBI2|PDPFB_DANRE^Q:1-297 H:1-100^85.149%ID^E:1.14e-36^.^.	PDPFB_DANRE	5322.31	4963.04	4494.17	1254.65	1004.44	1113.23	1722.29	1663.01	1997.21	3022.66	3308.21	3036.37	6279.31	6488.38	6736.24	430.425	547.314	369.291	3616.43	4055.78	3348.97	6080.24	6496.48	6561.54	1103.73	1049.06	1091.57	4926.51	1124.11	1794.17	3122.41	6501.31	449.01	3673.73	6379.42	3228.01	3228.01	3228.01	3228.01	3228.01	3228.01	3228.01	3228.01	3228.01	3228.01	3228.01	3228.01	3228.01	3228.01	3228.01	3228.01	3228.01	3228.01	3228.01	3228.01	3228.01	3228.01	3228.01	3228.01	3228.01	3228.01	3228.01	3228.01	3228.01	3228.01	3228.01	3228.01	3228.01	3228.01	3228.01	3228.01	0.113793	0.113254	0.112624	0.112455	0.115821	0.112469	0.112814	0.115849	0.113916	0.11329	0.113121	0.116468	0.113135	0.113478	0.116496	0.112749	0.112579	0.115942	0.112593	0.112938	0.11597	0.111945	0.115326	0.11196	0.112306	0.115355	0.115161	0.111789	0.112136	0.115189	0.115175	0.115511	0.118478	0.11215	0.115203	0.11554	2.13038	1.45711	0.657795	-0.400122	3.45988	0.423223	-0.372974	2.18599	-0.673278	-1.47259	-2.53051	1.32949	-1.70716	-2.50336	0.0556061	-0.799312	-1.85723	2.00277	-1.03388	-1.83008	0.728884	-1.05792	2.80208	-0.234572	-1.03077	1.5282	3.86	0.823345	0.0271476	2.58611	-3.03665	-3.83285	-1.27389	-0.796197	1.76277	2.55896	1081.45	2.33944e-76	6.84306e-36	5.02843e-08	0.0027258	1.96043e-193	0.000890533	0.147666	9.26611e-78	6.58576e-08	6.11474e-37	4.41153e-108	8.77582e-29	1.21665e-49	2.4269e-105	0.72957	3.75047e-11	4.03846e-59	2.98917e-65	9.84346e-19	9.12205e-57	6.4222e-09	1.12546e-19	8.70578e-128	0.186116	7.18003e-19	7.43073e-39	2.34209e-243	5.20833e-12	1	8.95713e-110	9.91149e-151	1.12618e-238	1.0662e-25	1.68012e-11	1.65334e-51	6.08036e-107	3.29943e-78	7.01032e-38	5.20077e-09	0.000373582	4.45514e-196	0.000167866	0.000946006	2.04161e-79	3.41471e-09	1.24829e-38	7.72354e-111	3.51472e-30	1.89595e-51	7.59872e-108	0.633133	1.34762e-12	3.84918e-61	7.39184e-67	4.21348e-20	4.69883e-59	3.27662e-10	3.37862e-21	2.11031e-130	0.0361582	4.3826e-20	4.64935e-40	2.6021e-246	1.76909e-13	0.808706	1.25261e-111	3.3946e-153	1.98243e-241	5.79326e-27	1.25302e-12	7.48787e-53	1.09347e-108	18.7216	12.8658	5.84062	-3.55808	29.8727	3.76303	-3.30611	18.8693	-5.91031	-12.9985	-22.3699	11.4151	-15.0896	-22.0604	0.477321	-7.08933	-16.4971	17.2739	-9.18246	-16.2043	6.28509	-9.4503	24.297	-2.09514	-9.17822	13.2477	33.5184	7.36518	0.242096	22.451	-26.3657	-33.1816	-10.7521	-7.0994	15.3014	22.1479	Q6PBI2	Pancreatic progenitor cell differentiation and proliferation factor B (Exocrine differentiation and proliferation factor B)	ppdpfb	ppdpfb exdpfb	Danio rerio (Zebrafish) (Brachydanio rerio)				cell differentiation [GO:0030154]
TRINITY_DN120341_c0_g2	TRINITY_DN120341_c0_g2_i1.p1	sp|Q6E211|SOML_ORYLA^sp|Q6E211|SOML_ORYLA^Q:1-690 H:1-230^75.652%ID^E:5.5e-129^.^.	SOML_ORYLA	2.07313	5.90277	7.64407	1.61071	0	1.53458	0	4.45201	0.826547	4.50368	5.86662	13.2363	1.8841	2.55356	1.35314	4.81549	9.54441	2.6977	7.9767	6.43116	6.46345	5.92445	8.67303	0	4.04851	6.79591	0	5.20666	1.04843	1.75952	7.86886	1.93027	5.68587	6.9571	4.86583	4.32637	4.32637	4.32637	4.32637	4.32637	4.32637	4.32637	4.32637	4.32637	4.32637	4.32637	4.32637	4.32637	4.32637	4.32637	4.32637	4.32637	4.32637	4.32637	4.32637	4.32637	4.32637	4.32637	4.32637	4.32637	4.32637	4.32637	4.32637	4.32637	4.32637	4.32637	4.32637	4.32637	4.32637	4.32637	4.32637	1.8625	1.82739	1.75532	1.85504	1.75713	1.7566	1.81344	1.81593	1.87849	1.80846	1.9054	1.81021	1.8097	1.86492	1.86734	1.77227	1.87109	1.77406	1.77354	1.82986	1.83232	1.80077	1.69973	1.69919	1.75789	1.76045	1.80253	1.80202	1.85747	1.8599	1.70105	1.75969	1.76225	1.75917	1.76173	1.81841	2.28812	1.59369	-0.592488	1.43375	-0.117833	-0.414895	0.089065	0.588639	-0.69443	-2.88061	-0.854371	-2.40596	-2.70302	-2.19906	-1.69948	-2.18618	-0.159941	-1.71153	-2.00859	-1.50463	-1.00505	2.02624	0.474655	0.177593	0.681553	1.18113	-1.55159	-1.84865	-1.34469	-0.845114	-0.297062	0.206898	0.706472	0.50396	1.00353	0.499574	3.61481	0.572819	1	1		1	0.980161	1	0.804384	1	0.271999	1	0.372159	0.300877	1		0.41902	1	0.472081		1	1	0.602265	1		0.83107	0.535391	1		1	0.69989	1	1	0.811384	0.897375	0.607909	0.835264	0.219251	0.383146	0.735711	0.439584	0.946534	0.813284	0.960829	0.745822	0.711625	0.111192	0.653868	0.183813	0.135272	0.238331	0.362764	0.217372	0.93188	0.33467	0.257411	0.410926	0.583338	0.260501	0.780051	0.91676	0.69823	0.50227	0.389358	0.30495	0.469106	0.64955	0.861367	0.906403	0.6885	0.774513	0.568928	0.783523	1.22852	0.872115	-0.337538	0.772896	-0.06706	-0.236192	0.0491138	0.324154	-0.369675	-1.59286	-0.448395	-1.32911	-1.49363	-1.17917	-0.910111	-1.23355	-0.0854799	-0.96475	-1.13253	-0.822265	-0.548515	1.12521	0.279253	0.104516	0.387711	0.670923	-0.860782	-1.02588	-0.723935	-0.454388	-0.174634	0.117576	0.400892	0.286477	0.569631	0.274731	Q6E211	Somatolactin (SL)			Oryzias latipes (Japanese rice fish) (Japanese killifish)				animal organ development [GO:0048513]; growth hormone receptor signaling pathway [GO:0060396]; positive regulation of receptor signaling pathway via JAK-STAT [GO:0046427]; response to nutrient levels [GO:0031667]	extracellular space [GO:0005615]	growth hormone activity [GO:0070186]; growth hormone receptor binding [GO:0005131]
TRINITY_DN120344_c0_g1	TRINITY_DN120344_c0_g1_i5.p1	sp|P15619|SRYC_DROME^sp|P15619|SRYC_DROME^Q:1-192 H:35-98^93.75%ID^E:1.41e-33^.^.	SRYC_DROME	0	0	1.47093	0	0	0	0	6.7902	15.8259	0	0	0	0	0	0	0	0	0	0	0	0	0	2.70141	0	0.787412	452.61	10.7644	0.49031	0	7.5387	0	0	0	0	0.90047	18.1833	18.1833	18.1833	18.1833	18.1833	18.1833	18.1833	18.1833	18.1833	18.1833	18.1833	18.1833	18.1833	18.1833	18.1833	18.1833	18.1833	18.1833	18.1833	18.1833	18.1833	18.1833	18.1833	18.1833	18.1833	18.1833	18.1833	18.1833	18.1833	18.1833	18.1833	18.1833	18.1833	18.1833	18.1833	18.1833	5.83239	5.72079	5.83239	5.83239	5.83239	5.83239	5.82067	5.71282	5.72129	5.83289	5.83289	5.83289	5.83289	5.82116	5.71332	5.72129	5.72129	5.72129	5.72129	5.70933	5.59934	5.83289	5.83289	5.83289	5.82116	5.71332	5.83289	5.83289	5.82116	5.71332	5.83289	5.82116	5.71332	5.82116	5.71332	5.70135	2.36391	-3.52416	2.27676	1.60412	2.62501	2.34337	-0.540579	-7.88385	-5.88807	0	0	0	0	-2.90449	-10.2478	5.80092	5.12828	6.14917	5.86753	2.98358	-4.35969	0	0	0	-2.81734	-10.1606	0	0	-2.1447	-9.48797	0	-3.16559	-10.5089	-2.88395	-10.2272	-7.34327	154.721	1	1	0.979757	0.93516	1	0.876756	1	0.340664	0.964556	1	1	1	1	1	0.139218	0.522765	0.556736	0.413567	0.435709	1	1	1	1	1	0.775569	0.118001	1	1	1	0.18701	1	1	0.127115	0.776839	0.118899	0.339853	0.685252	0.537877	0.696267	0.783288	0.652657	0.687842	0.926005	0.167578	0.303408	1	1	1	1	0.617812	0.0728673	0.310622	0.370065	0.28247	0.305099	0.601267	0.436211	1	1	1	0.628399	0.0753372	1	1	0.712551	0.0967787	1	0.586574	0.0658621	0.6203	0.0734435	0.19775	0.405307	-0.616027	0.390364	0.275037	0.450074	0.401785	-0.0928724	-1.38003	-1.02915	0	0	0	0	-0.498954	-1.79366	1.01392	0.896351	1.07479	1.02556	0.52258	-0.778608	0	0	0	-0.483982	-1.77841	0	0	-0.368432	-1.66068	0	-0.543807	-1.83936	-0.495425	-1.79006	-1.28799	P15619	Serendipity locus protein H-1 (Protein pourquoi-pas) (Protein wings-down)	wdn	wdn pqp sry h-1 Sry-c CG1454	Drosophila melanogaster (Fruit fly)	DEVELOPMENTAL STAGE: Expressed both maternally and zygotically. Expressed from stage 1 of oogenesis. Expressed at a low level in the embryo from the tenth nuclear division to the end of cellularization in all cell nuclei except those of pole cells. Also weakly expressed in the embryo after germ-band retraction, and in larvae (at protein level). {ECO:0000269|PubMed:1592256, ECO:0000269|PubMed:3141791}.		TISSUE SPECIFICITY: Distribution varies between nurse cells and the oocyte during oogenesis. Weakly expressed in follicle and border cells. {ECO:0000269|PubMed:1592256}.	regulation of transcription by RNA polymerase II [GO:0006357]	nucleus [GO:0005634]	DNA binding [GO:0003677]; DNA-binding transcription factor activity [GO:0003700]; RNA polymerase II cis-regulatory region sequence-specific DNA binding [GO:0000978]; zinc ion binding [GO:0008270]
TRINITY_DN12034_c2_g2	TRINITY_DN12034_c2_g2_i3.p1	sp|Q9VYV3|TXND5_DROME^sp|Q9VYV3|TXND5_DROME^Q:1-1068 H:66-416^75.698%ID^E:0^.^.`sp|Q9VYV3|TXND5_DROME^sp|Q9VYV3|TXND5_DROME^Q:268-1056 H:25-272^36.232%ID^E:3.41e-52^.^.	TXND5_DROME	0	0	0	0	0	8.46227	2.11762	23.1954	2.498	2.99483	0	0	0	0	0	0.480079	0	0	0	0	0	7.88606	3.47482	0	13.168	25.0398	41.5419	0	2.82076	9.27034	0.998277	0	0.160026	0	3.78696	4.84662	4.84662	4.84662	4.84662	4.84662	4.84662	4.84662	4.84662	4.84662	4.84662	4.84662	4.84662	4.84662	4.84662	4.84662	4.84662	4.84662	4.84662	4.84662	4.84662	4.84662	4.84662	4.84662	4.84662	4.84662	4.84662	4.84662	4.84662	4.84662	4.84662	4.84662	4.84662	4.84662	4.84662	4.84662	4.84662	3.27177	3.25454	3.32319	3.45237	3.45237	3.45237	3.29914	3.25102	3.0624	3.13527	3.27187	3.27187	3.27187	3.10977	3.05867	3.11728	3.25464	3.25464	3.25464	3.09163	3.04023	3.3233	3.3233	3.3233	3.16383	3.11361	3.45247	3.45247	3.29925	3.25113	3.45247	3.29925	3.25113	3.29925	3.25113	3.08793	-2.94912	-4.66927	-1.45309	0	0.813276	0	-3.38074	-6.19066	-1.72015	1.49602	3.70618	3.76239	4.44543	-0.43162	-3.24154	3.21618	5.42633	5.48255	6.16558	1.28853	-1.52139	2.21015	2.26637	2.94941	-1.92764	-4.73756	0.0562175	0	-4.1378	-6.94772	0.683035	-4.19401	-7.00393	-4.87705	-7.68697	-2.80992	26.5832	0.835642	1	0.97076		1	1	1	0.14424	1	0.826026	1	0.460761	0.362649	1	0.394562	0.513847	0.204295	0.170301	0.120495	1	1	0.927789	1	0.910524	0.711104	0.18	1		1	0.0745697	1	1	0.0694318	0.28588	0.0359793	0.478978	0.367385	0.151374	0.661924	1	0.813766	1	0.30549	0.0568818	0.57432	0.633248	0.257324	0.250177	0.174248	0.889612	0.289241	0.302202	0.0954632	0.0920792	0.0581725	0.676839	0.61678	0.50602	0.495262	0.374813	0.542341	0.128118	0.987008	1	0.209783	0.0325966	0.843171	0.203656	0.031216	0.139346	0.0180593	0.362839	-0.901383	-1.43469	-0.437258	0	0.235571	0	-1.02473	-1.90422	-0.5617	0.47716	1.13274	1.14992	1.35868	-0.138795	-1.05979	1.03172	1.66726	1.68453	1.8944	0.41678	-0.50042	0.665048	0.681964	0.887493	-0.609276	-1.52156	0.0162833	0	-1.25416	-2.13702	0.197839	-1.2712	-2.15431	-1.47823	-2.3644	-0.909968	Q9VYV3	Thioredoxin domain-containing protein 5 homolog (Protein pretaporter)	prtp	prtp CG1837	Drosophila melanogaster (Fruit fly)	DEVELOPMENTAL STAGE: Expressed in embryo, larva, pupa and adult (at protein level). {ECO:0000269|PubMed:19927123}.			apoptotic cell clearance [GO:0043277]; positive regulation of apoptotic cell clearance [GO:2000427]; protein folding [GO:0006457]	cell surface [GO:0009986]; endomembrane system [GO:0012505]; endoplasmic reticulum [GO:0005783]	protein disulfide isomerase activity [GO:0003756]
TRINITY_DN12036_c0_g1	TRINITY_DN12036_c0_g1_i3.p1	sp|Q02853|MMP11_MOUSE^sp|Q02853|MMP11_MOUSE^Q:4-1233 H:83-490^42.317%ID^E:1.34e-90^.^.	MMP11_MOUSE	2.06756	0	11.3035	0	0	14.6155	0.705299	3.56717	2.50311	0.746943	0	0.728985	0.945666	0	0	0	0	0	0	0	0	0	17.3649	0	15.1802	592.393	21.2845	4.45701	4.87182	2.25853	0.491976	0.315222	0	0	5.7883	25.3113	25.3113	25.3113	25.3113	25.3113	25.3113	25.3113	25.3113	25.3113	25.3113	25.3113	25.3113	25.3113	25.3113	25.3113	25.3113	25.3113	25.3113	25.3113	25.3113	25.3113	25.3113	25.3113	25.3113	25.3113	25.3113	25.3113	25.3113	25.3113	25.3113	25.3113	25.3113	25.3113	25.3113	25.3113	25.3113	2.52014	2.54964	2.70002	2.76377	2.76377	2.76377	2.54561	2.50114	2.50857	2.66127	2.72593	2.72593	2.72593	2.50447	2.45926	2.68922	2.75322	2.75322	2.75322	2.53415	2.48948	2.89305	2.89305	2.89305	2.6854	2.64329	2.95263	2.95263	2.74949	2.70837	2.95263	2.74949	2.70837	2.74949	2.70837	2.48535	-0.118795	0.991396	3.18521	3.41589	5.3972	5.11556	-0.382214	-5.54926	1.11019	3.304	3.53468	5.516	5.23435	-0.263419	-5.43047	2.19381	2.42449	4.40581	4.12416	-1.37361	-6.54066	0.230679	2.212	1.93035	-3.56742	-8.73447	1.98132	1.69967	-3.7981	-8.96515	0	-5.77942	-10.9465	-5.49777	-10.6648	-5.16705	209.619	1	1	0.558603	0.465844	0.377724	0.168867	1	0.074964	1	0.430883	1	0.122351	0.149992	1	0.0607838	0.627291	0.565595	0.195632	0.230042	1	0.0891875	1	1	1	0.345945	0.00248533	1	0.844157	1	0.00301283	1	0.268087	0.000246682	0.125458	0.000261142	0.0862503	0.962403	0.697396	0.238121	0.216477	0.0508384	0.0641791	0.880649	0.0265074	0.658084	0.214417	0.194739	0.0430187	0.0548318	0.916233	0.0272321	0.414627	0.378534	0.109546	0.134149	0.587791	0.00860591	0.936447	0.444515	0.50462	0.18403	0.000951806	0.502198	0.564854	0.167162	0.000932422	1	0.0355538	5.30618e-05	0.045548	8.22585e-05	0.037617	-0.0471381	0.388838	1.1797	1.23595	1.95284	1.85093	-0.150147	-2.2187	0.44256	1.24151	1.29669	2.02353	1.92021	-0.10518	-2.20817	0.815779	0.880601	1.60024	1.49794	-0.54204	-2.62732	0.0797357	0.764591	0.667238	-1.32845	-3.3044	0.671035	0.575646	-1.38138	-3.31016	0	-2.10199	-4.04171	-1.99956	-3.93772	-2.079	Q02853	Stromelysin-3 (SL-3) (ST3) (EC 3.4.24.-) (Matrix metalloproteinase-11) (MMP-11)	mmp11	Mmp11	Mus musculus (Mouse)			TISSUE SPECIFICITY: Specifically expressed in the mammary gland during apoptosis.	basement membrane organization [GO:0071711]; collagen catabolic process [GO:0030574]; collagen fibril organization [GO:0030199]; extracellular matrix organization [GO:0030198]; negative regulation of fat cell differentiation [GO:0045599]; proteolysis [GO:0006508]	extracellular matrix [GO:0031012]; extracellular region [GO:0005576]	metalloendopeptidase activity [GO:0004222]; metallopeptidase activity [GO:0008237]; zinc ion binding [GO:0008270]
TRINITY_DN120376_c0_g1	TRINITY_DN120376_c0_g1_i16.p1	sp|A1XQU9|RS20_PIG^sp|A1XQU9|RS20_PIG^Q:249-1 H:2-84^91.566%ID^E:3.35e-48^.^.	RS20_PIG	17495.1	15873.6	16285.4	1498.08	1297.3	1579.35	3202.89	3308.6	3365.95	3948.66	4393.43	4276.6	8838.82	9153.2	9976.93	465.866	623.738	507.278	5651.67	5797.42	4714.26	14388.9	14003.7	14198.6	1403.47	1079.54	1139.47	16551.4	1458.24	3292.48	4206.23	9322.98	532.294	5387.78	14197.1	6239.55	6239.55	6239.55	6239.55	6239.55	6239.55	6239.55	6239.55	6239.55	6239.55	6239.55	6239.55	6239.55	6239.55	6239.55	6239.55	6239.55	6239.55	6239.55	6239.55	6239.55	6239.55	6239.55	6239.55	6239.55	6239.55	6239.55	6239.55	6239.55	6239.55	6239.55	6239.55	6239.55	6239.55	6239.55	6239.55	0.111666	0.110929	0.110725	0.110572	0.113551	0.110573	0.110592	0.113778	0.112046	0.111845	0.111693	0.114643	0.111694	0.111713	0.114868	0.111109	0.110955	0.113924	0.110956	0.110976	0.114151	0.110752	0.113726	0.110753	0.110773	0.113953	0.113577	0.1106	0.110619	0.113804	0.113578	0.113597	0.1167	0.11062	0.113805	0.113824	3.50427	2.32973	1.97631	0.828206	4.96192	1.61911	0.221343	3.77168	-1.17455	-1.52797	-2.67607	1.45764	-1.88517	-3.28293	0.267404	-0.35342	-1.50152	2.63219	-0.710621	-2.10838	1.44195	-1.1481	2.98561	-0.357202	-1.75496	1.79537	4.13371	0.790899	-0.606863	2.94347	-3.34281	-4.74057	-1.19024	-1.39776	2.15257	3.55033	1207.49	2.30169e-213	3.20205e-95	3.66717e-69	2.23281e-12	0	9.92437e-47	1	1.52955e-238	7.41494e-24	9.93449e-41	6.02032e-124	1.54308e-35	6.47359e-62	1.01281e-186	0.046302	0.00907915	4.83791e-40	4.20956e-116	1.50107e-09	6.21292e-78	7.26031e-35	1.56771e-23	3.49421e-149	0.0117274	1.10829e-54	1.44213e-54	5.72931e-287	2.3404e-11	4.75142e-06	1.9008e-145	9.66081e-188	0	3.32606e-23	6.62826e-35	3.20824e-78	2.39708e-211	3.60688e-216	6.28341e-98	2.95777e-71	6.87572e-14	0	1.4959e-48	0.0453457	5.7608e-241	1.03766e-25	1.72562e-42	7.41881e-127	4.90177e-37	6.53854e-64	8.03744e-190	0.0199159	0.00146842	1.00306e-41	4.14796e-118	1.50856e-10	1.75255e-80	1.40689e-36	3.52546e-25	6.68027e-152	0.00125885	1.57378e-56	6.3145e-56	4.96002e-290	8.61361e-13	4.11e-08	1.67408e-147	2.14589e-190	0	2.0007e-24	1.34239e-36	8.65434e-80	1.39168e-213	31.3816	21.002	17.8487	7.49022	43.6979	14.6429	2.00143	33.1495	-10.4827	-13.6614	-23.9591	12.7147	-16.8779	-29.3871	2.32793	-3.18085	-13.5327	23.1047	-6.40451	-18.9986	12.632	-10.3664	26.2526	-3.2252	-15.8429	15.7553	36.3958	7.15102	-5.48606	25.8644	-29.4319	-41.7316	-10.1991	-12.6357	18.9146	31.1914	A1XQU9	Small ribosomal subunit protein uS10 (40S ribosomal protein S20)	rps20	RPS20	Sus scrofa (Pig)				translation [GO:0006412]	cytoplasmic side of rough endoplasmic reticulum membrane [GO:0098556]; cytosolic small ribosomal subunit [GO:0022627]	RNA binding [GO:0003723]; structural constituent of ribosome [GO:0003735]
TRINITY_DN12038_c0_g1	TRINITY_DN12038_c0_g1_i1.p2	sp|Q5HZL4|PAF15_XENLA^sp|Q5HZL4|PAF15_XENLA^Q:1-327 H:1-110^62.832%ID^E:6.69e-30^.^.	PAF15_XENLA	184.105	215.417	124.881	824.844	746.335	744.547	581.161	643.578	660.902	805.242	821.654	851.399	482.471	487.256	485.168	311.925	396.937	235.302	878.695	969.209	836.693	229.496	195.435	270.384	1086.09	1237.53	817.529	174.801	771.909	628.547	826.099	484.965	314.721	894.866	231.772	597.192	597.192	597.192	597.192	597.192	597.192	597.192	597.192	597.192	597.192	597.192	597.192	597.192	597.192	597.192	597.192	597.192	597.192	597.192	597.192	597.192	597.192	597.192	597.192	597.192	597.192	597.192	597.192	597.192	597.192	597.192	597.192	597.192	597.192	597.192	597.192	0.17752	0.178233	0.177521	0.180554	0.179348	0.177271	0.191448	0.17841	0.156507	0.155696	0.159144	0.157775	0.15541	0.171405	0.156708	0.156509	0.15994	0.158577	0.156224	0.172144	0.157516	0.159146	0.157777	0.155412	0.171407	0.15671	0.161181	0.158867	0.174545	0.160136	0.157495	0.173297	0.158775	0.171147	0.156426	0.172326	-2.14209	-1.84469	-2.2394	-1.47087	-0.843337	-2.35476	-0.401511	-2.57605	0.297401	-0.0973052	0.671228	1.29876	-0.212668	1.74058	-0.433956	-0.394706	0.373827	1.00136	-0.510069	1.44318	-0.731357	0.768533	1.39606	-0.115362	1.83789	-0.33665	0.62753	-0.883895	1.06936	-1.10518	-1.51143	0.441826	-1.73271	1.95325	-0.221288	-2.17454	1047.05	3.43975e-32	2.35212e-23	7.52413e-35	1.5713e-14	3.32559e-05	1.41001e-38	1	6.90953e-46	0.281314	0.751033	0.000340478	2.46526e-15	0.35811	1.33877e-22	0.0149676	0.0515827	0.0544828	1.65477e-09	0.00425886	1.90474e-15	5.13157e-05	1.08582e-05	3.00538e-17	0.997972	1.88674e-25	0.0572354	0.00114635	3.70706e-07	1.37416e-07	3.35911e-11	1.74215e-20	0.0929627	1.88983e-26	1.32936e-28	0.21613	2.35397e-35	1.58161e-33	4.18967e-25	1.74965e-36	3.74835e-16	2.57315e-06	2.88846e-40	0.035973	2.94197e-47	0.0574014	0.531991	2.46779e-05	1.84551e-16	0.171177	3.15443e-24	0.00561934	0.0116709	0.0194239	2.70806e-10	0.00109474	5.13383e-17	3.4326e-06	1.37156e-06	8.8831e-19	0.457905	7.99174e-27	0.0316945	9.88785e-05	2.64028e-08	8.98184e-10	5.14531e-12	8.25613e-22	0.010787	9.99254e-28	3.61295e-30	0.15717	1.66498e-36	-12.0668	-10.3499	-12.6148	-8.14643	-4.70225	-13.2834	-2.09723	-14.439	1.90024	-0.62497	4.21773	8.23172	-1.36843	10.1548	-2.7692	-2.52194	2.33729	6.31463	-3.26497	8.38359	-4.64308	4.82909	8.84834	-0.742301	10.7224	-2.14824	3.89333	-5.56376	6.12653	-6.90151	-9.59668	2.54952	-10.913	11.4127	-1.41465	-12.6187	Q5HZL4	PCNA-associated factor (PCNA-associated factor of 15 kDa) (PAF15) (p15PAF) (PCNA-clamp-associated factor)	pclaf	pclaf paf	Xenopus laevis (African clawed frog)				centrosome cycle [GO:0007098]; DNA damage response [GO:0006974]; DNA replication [GO:0006260]; regulation of cell cycle [GO:0051726]; response to UV [GO:0009411]; translesion synthesis [GO:0019985]	nucleus [GO:0005634]; perinuclear region of cytoplasm [GO:0048471]	chromatin binding [GO:0003682]
TRINITY_DN120394_c0_g1	TRINITY_DN120394_c0_g1_i1.p1	sp|P31252|UBE13_WHEAT^sp|P31252|UBE13_WHEAT^Q:52-1713 H:506-1027^43.44%ID^E:6.52e-135^.^.	UBE13_WHEAT	0	0	0	0	0	0	0	0	0	11.1988	40.3498	0.728298	1.89248	2.54304	0	0	0	0	9.39481	2.15146	11.4255	0	0	2.07604	0	0	0	0	0	0	17.4256	1.47851	0	7.65724	0.692012	3.02816	3.02816	3.02816	3.02816	3.02816	3.02816	3.02816	3.02816	3.02816	3.02816	3.02816	3.02816	3.02816	3.02816	3.02816	3.02816	3.02816	3.02816	3.02816	3.02816	3.02816	3.02816	3.02816	3.02816	3.02816	3.02816	3.02816	3.02816	3.02816	3.02816	3.02816	3.02816	3.02816	3.02816	3.02816	3.02816	4.06188	4.06188	3.8911	3.9578	4.06188	3.89549	4.06188	4.06188	4.06205	3.89127	3.95797	4.06205	3.89566	4.06205	4.06205	3.89127	3.95797	4.06205	3.89566	4.06205	4.06205	3.7825	3.89127	3.71725	3.89127	3.89127	3.95797	3.78701	3.95797	3.95797	3.89566	4.06205	4.06205	3.89566	3.89566	4.06205	0	0	-5.58125	-2.02691	0	-4.39502	-0.918859	0	0	-7.09808	-3.54373	0	-5.91185	-2.43569	0	-6.87181	-3.31746	0	-5.68558	-2.20942	0	3.55434	7.35918	1.18623	4.66239	6.13187	3.80483	-2.36811	1.10805	2.57752	-6.17295	-2.69679	0	3.47616	4.94564	1.46947	0	1	1	0.408699		1		1	1	1	0.187818	1	1	0.290588	1						1	1		0.49876			0.165425	1		1	0.571166	0.512652	1	1		0.257227	0.777539	1	1	0.151469	0.60856	1	0.259222	0.821034	1	1	0.0681366	0.370604	1	0.129129	0.548759	1	0.0774035	0.401933	1	0.144437	0.586498	1	0.34738	0.0585974	0.749639	0.230852	0.115072	0.336396	0.531758	0.779513	0.514902	0.113064	0.506755	1	0.372224	0.204254	0.717533	0	0	-1.43436	-0.51213	0	-1.12823	-0.226215	0	0	-1.8241	-0.895342	0	-1.51755	-0.599621	0	-1.76595	-0.838174	0	-1.45946	-0.543917	0	0.939683	1.8912	0.319115	1.19817	1.5758	0.961311	-0.625325	0.279953	0.651224	-1.58457	-0.663899	0	0.892316	1.26952	0.361757	P31252	Ubiquitin-activating enzyme E1 3 (EC 6.2.1.45)	uba3	UBA3	Triticum aestivum (Wheat)				DNA damage response [GO:0006974]; protein ubiquitination [GO:0016567]; ubiquitin-dependent protein catabolic process [GO:0006511]	cytoplasm [GO:0005737]; nucleus [GO:0005634]	ATP binding [GO:0005524]; ubiquitin activating enzyme activity [GO:0004839]
TRINITY_DN120397_c0_g1	TRINITY_DN120397_c0_g1_i13.p1	sp|Q8CFW7|C2D2A_MOUSE^sp|Q8CFW7|C2D2A_MOUSE^Q:388-4980 H:83-1631^56.198%ID^E:0^.^.	C2D2A_MOUSE	163.173	284.714	144.117	285.021	302.22	295.833	280.811	293.706	337.887	225.114	210.605	190.984	219.864	228.601	223.04	19.5849	4.46116	25.4	212.049	196.031	186.066	178.786	125.129	151.783	0	0	0	197.335	294.358	304.135	208.901	223.835	16.482	198.048	151.899	177.221	177.221	177.221	177.221	177.221	177.221	177.221	177.221	177.221	177.221	177.221	177.221	177.221	177.221	177.221	177.221	177.221	177.221	177.221	177.221	177.221	177.221	177.221	177.221	177.221	177.221	177.221	177.221	177.221	177.221	177.221	177.221	177.221	177.221	177.221	177.221	0.236717	0.237136	0.238376	0.240922	0.27871	0.238408	0.251372	1.20082	0.225652	0.226955	0.229627	0.269006	0.226988	0.240569	1.1986	0.227392	0.23006	0.269375	0.227425	0.240982	1.19868	0.231337	0.270467	0.228717	0.242202	1.19893	0.272714	0.231369	0.244708	1.19944	0.270495	0.281988	1.2076	0.242232	1.19894	1.20158	-0.577984	-0.625139	-0.0835138	-0.182921	3.52072	-0.00682798	0.378854	9.63182	-0.0471548	0.494471	0.395064	4.0987	0.571156	0.956839	10.2098	0.541625	0.442219	4.14586	0.618311	1.00399	10.257	-0.0994069	3.60423	0.0766859	0.462368	9.71534	3.70364	0.176093	0.561775	9.81474	-3.52755	-3.14186	6.1111	0.385682	9.63865	9.25297	0	0.0525391	0.0948984	0.997315	0.712205	7.58057e-35	1	1	8.79255e-15	1	0.0959318	0.660353	1.06472e-50	0.041017	0.000917228	1.18493e-16	0.0698563	0.13028	5.58287e-52	0.020329	0.00048971	3.30527e-16	1	1.22874e-38	1	0.143622	3.87082e-15	3.48413e-40	0.740547	0.537142	2.3261e-15	2.77288e-37	3.27819e-27	2.67226e-06	0.243296	6.59848e-15	8.51592e-14	0.0146196	0.00838402	0.72608	0.447701	1.40278e-36	0.977152	0.131774	1.04828e-15	0.834471	0.0293527	0.0853495	2.02531e-52	0.0118613	6.96729e-05	1.6218e-17	0.0172236	0.0545816	1.8915e-53	0.00655296	3.09628e-05	1.15985e-17	0.66741	1.63552e-40	0.737409	0.0562594	5.34679e-16	5.21318e-42	0.446604	0.0216931	2.77353e-16	7.14329e-39	7.84948e-29	4.18036e-07	0.11134	9.03219e-16	1.3536e-14	-2.44167	-2.6362	-0.350345	-0.759253	12.6322	-0.0286399	1.50714	8.02107	-0.208971	2.17872	1.72046	15.2365	2.51624	3.9774	8.51811	2.3819	1.92219	15.3906	2.71875	4.16627	8.55686	-0.429706	13.3259	0.335286	1.90902	8.10335	13.5807	0.761089	2.2957	8.18279	-13.0411	-11.1418	5.06056	1.5922	8.03934	7.70066	Q8CFW7	Coiled-coil and C2 domain-containing protein 2A	cc2d2a	Cc2d2a	Mus musculus (Mouse)				axoneme assembly [GO:0035082]; camera-type eye development [GO:0043010]; cilium assembly [GO:0060271]; determination of left/right symmetry [GO:0007368]; embryonic brain development [GO:1990403]; heart development [GO:0007507]; kidney development [GO:0001822]; motile cilium assembly [GO:0044458]; neural tube closure [GO:0001843]; non-motile cilium assembly [GO:1905515]; protein localization to ciliary transition zone [GO:1904491]; smoothened signaling pathway [GO:0007224]	ciliary transition zone [GO:0035869]; cytoplasm [GO:0005737]; cytoskeleton [GO:0005856]; MKS complex [GO:0036038]
TRINITY_DN12039_c0_g1	TRINITY_DN12039_c0_g1_i1.p1	sp|Q9Y2F5|ICE1_HUMAN^sp|Q9Y2F5|ICE1_HUMAN^Q:2845-4401 H:1712-2260^39.388%ID^E:1.19e-104^.^.`sp|Q9Y2F5|ICE1_HUMAN^sp|Q9Y2F5|ICE1_HUMAN^Q:1-486 H:1-178^31.868%ID^E:3.26e-10^.^.	ICE1_HUMAN	58.964	65.1093	58.9744	73.561	83.86	80.3776	82.645	86.2675	105.613	112.274	89.5666	111.531	91.4096	56.2598	64.4313	90.0194	61.465	46.2791	88.1109	86.9309	96.8499	98.6375	47.8973	51.1612	218.211	209.188	316.06	61.0159	79.2662	91.5085	104.457	70.7002	65.9212	90.6306	65.8987	97.4687	97.4687	97.4687	97.4687	97.4687	97.4687	97.4687	97.4687	97.4687	97.4687	97.4687	97.4687	97.4687	97.4687	97.4687	97.4687	97.4687	97.4687	97.4687	97.4687	97.4687	97.4687	97.4687	97.4687	97.4687	97.4687	97.4687	97.4687	97.4687	97.4687	97.4687	97.4687	97.4687	97.4687	97.4687	97.4687	0.310264	0.310823	0.308279	0.318636	0.311032	0.309053	0.331981	0.306924	0.283702	0.280912	0.292241	0.283931	0.281761	0.306736	0.279424	0.28153	0.292834	0.284542	0.282377	0.307302	0.280045	0.290132	0.28176	0.279574	0.304728	0.277219	0.293056	0.290954	0.315202	0.288692	0.282607	0.307513	0.280277	0.305511	0.278079	0.303357	-0.375764	-0.584733	-0.775863	-0.223204	-0.110454	-0.570967	-0.107671	-2.02793	-0.20897	-0.4001	0.15256	0.26531	-0.195203	0.268093	-1.65217	-0.19113	0.36153	0.474279	0.0137667	0.477062	-1.4432	0.55266	0.665409	0.204897	0.668192	-1.25207	0.11275	-0.347763	0.115532	-1.80473	-0.460513	0.00278292	-1.91748	0.463296	-1.45696	-1.92026	247.82	0.58633	0.553064	0.0506278	0.742273	1	0.169986	1	2.50047e-10	1	0.344555	1	0.578978	0.714876	1	1.59549e-08	0.70076	0.378699	0.175374	0.996511	1	4.13881e-06	0.182729	0.175343	1	0.0821573	2.32084e-05	1	0.487347	1	2.34461e-09	0.47319	1	7.15559e-11	0.270668	6.98646e-07	1.19214e-09	0.225853	0.059939	0.011844	0.483616	0.722499	0.0646785	0.745688	3.91443e-11	0.461377	0.154363	0.601645	0.350089	0.488438	0.382109	3.36442e-09	0.497202	0.216984	0.0955508	0.961116	0.120561	2.55742e-07	0.056799	0.0181956	0.463626	0.0283254	6.28595e-06	0.700432	0.23199	0.713966	4.06805e-10	0.103204	0.992779	7.84455e-12	0.129403	1.61108e-07	2.45112e-10	-1.21111	-1.88124	-2.51676	-0.700498	-0.355121	-1.84747	-0.32433	-6.60728	-0.736581	-1.42429	0.522036	0.934416	-0.692795	0.874017	-5.91275	-0.678898	1.23459	1.66682	0.0487529	1.55242	-5.15345	1.90485	2.36161	0.732889	2.19275	-4.51654	0.384737	-1.19525	0.366535	-6.25139	-1.62952	0.00904976	-6.84136	1.51646	-5.23939	-6.33003	Q9Y2F5	Little elongation complex subunit 1 (Interactor of little elongator complex ELL subunit 1)	ice1	ICE1 KIAA0947	Homo sapiens (Human)				positive regulation of intracellular protein transport [GO:0090316]; positive regulation of protein-containing complex assembly [GO:0031334]; positive regulation of transcription by RNA polymerase III [GO:0045945]; snRNA transcription by RNA polymerase II [GO:0042795]; snRNA transcription by RNA polymerase III [GO:0042796]	Cajal body [GO:0015030]; euchromatin [GO:0000791]; histone locus body [GO:0035363]; nuclear body [GO:0016604]; nucleoplasm [GO:0005654]; transcription elongation factor complex [GO:0008023]	protein-macromolecule adaptor activity [GO:0030674]
TRINITY_DN1203_c0_g1	TRINITY_DN1203_c0_g1_i14.p1	sp|Q26365|ADT_DROME^sp|Q26365|ADT_DROME^Q:1-897 H:14-312^96.656%ID^E:0^.^.	ADT_DROME	0	3.95974	609.592	30.556	9.62104	1004.43	79.0187	663.204	106.306	5.99351	0	16.1183	149.17	3.82506	17.5234	0.960932	5.16136	186.835	18.692	0	2.15012	354.999	723.988	6.21402	1205.86	13029.5	1835.56	204.517	348.204	282.843	7.37062	56.8394	64.319	6.94737	361.734	743.306	743.306	743.306	743.306	743.306	743.306	743.306	743.306	743.306	743.306	743.306	743.306	743.306	743.306	743.306	743.306	743.306	743.306	743.306	743.306	743.306	743.306	743.306	743.306	743.306	743.306	743.306	743.306	743.306	743.306	743.306	743.306	743.306	743.306	743.306	743.306	2.04629	2.04643	2.06286	2.04948	2.04749	2.06296	2.04685	2.04599	2.04515	2.06159	2.04821	2.04621	2.06169	2.04557	2.04471	2.06174	2.04835	2.04635	2.06183	2.04571	2.04485	2.06477	2.06279	2.07814	2.06215	2.0613	2.04941	2.06486	2.04877	2.04791	2.06288	2.04677	2.04591	2.06224	2.06139	2.04527	-0.767464	-0.467524	4.79434	1.84577	1.66878	4.87788	-0.822672	-4.71091	0.29994	5.56181	2.61323	2.43624	5.64534	-0.0552079	-3.94345	5.26187	2.31329	2.1363	5.3454	-0.355148	-4.24339	-2.94858	-3.12556	0.0835369	-5.61701	-9.50526	-0.176986	3.03211	-2.66844	-6.55668	3.2091	-2.49145	-6.37969	-5.70055	-9.58879	-3.88824	5356.98	1	1	0.0809199	0.640287	1	0.0599832	1	0.0619612	1	0.027657	1	0.440106	0.0231262	1	0.10842	0.0482329	0.431394	0.429599	0.0279693	1	0.334502	0.408767	0.980807	1	0.0228452	1.50976e-05	1	0.345627	1	0.0042907	0.53877	1	0.00603353	0.0228283	1.25839e-05	0.123758	0.707622	0.81929	0.0201189	0.367801	0.41505	0.0180539	0.687742	0.0213064	0.883401	0.00697952	0.202004	0.233805	0.00617735	0.978468	0.0537793	0.0107059	0.258753	0.296505	0.00952661	0.862175	0.0379721	0.153279	0.129718	0.967935	0.00645231	4.00171e-06	0.931181	0.141986	0.192759	0.00136646	0.119794	0.223505	0.00181921	0.00570543	3.29357e-06	0.0572905	-0.375052	-0.228459	2.32412	0.900601	0.815038	2.36451	-0.401922	-2.30251	0.146659	2.69782	1.27586	1.19061	2.73822	-0.0269891	-1.92861	2.55215	1.12934	1.04396	2.59255	-0.173606	-2.07516	-1.42804	-1.51521	0.0401979	-2.72386	-4.61129	-0.0863595	1.46844	-1.30246	-3.20164	1.55564	-1.21726	-3.11826	-2.76425	-4.65161	-1.90109	Q26365	ADP,ATP carrier protein (ADP/ATP translocase) (Adenine nucleotide translocator) (ANT) (Stress-sensitive protein B)	sesb	sesB A/A-T CG16944	Drosophila melanogaster (Fruit fly)				action potential [GO:0001508]; cellular response to oxidative stress [GO:0034599]; chemical synaptic transmission [GO:0007268]; determination of adult lifespan [GO:0008340]; locomotion [GO:0040011]; mitochondrial ADP transmembrane transport [GO:0140021]; mitochondrial ATP transmembrane transport [GO:1990544]; mitochondrial calcium ion homeostasis [GO:0051560]; mitochondrial transport [GO:0006839]; muscle cell cellular homeostasis [GO:0046716]; negative regulation of autophagy [GO:0010507]; negative regulation of mitochondrial outer membrane permeabilization involved in apoptotic signaling pathway [GO:1901029]; neuron cellular homeostasis [GO:0070050]; oogenesis [GO:0048477]; positive regulation of ATP biosynthetic process [GO:2001171]; regulation of cytosolic calcium ion concentration [GO:0051480]; regulation of mitochondrial depolarization [GO:0051900]; synaptic assembly at neuromuscular junction [GO:0051124]; synaptic vesicle transport [GO:0048489]	mitochondrial inner membrane [GO:0005743]; mitochondrion [GO:0005739]; synapse [GO:0045202]	ATP:ADP antiporter activity [GO:0005471]
TRINITY_DN12040_c0_g1	TRINITY_DN12040_c0_g1_i1.p1	sp|P17276|PH4H_DROME^sp|P17276|PH4H_DROME^Q:1-402 H:319-452^94.03%ID^E:1.17e-88^.^.	PH4H_DROME	0	0	1.96937	0	0.79959	3.06601	0	21.3896	0.814658	0	0	0	0	0	0	0	0	0	0	0	0	0	12.1583	0	10.164	38.2404	61.988	0.656458	1.28853	7.40141	0	0	0	0	4.05276	5.5774	5.5774	5.5774	5.5774	5.5774	5.5774	5.5774	5.5774	5.5774	5.5774	5.5774	5.5774	5.5774	5.5774	5.5774	5.5774	5.5774	5.5774	5.5774	5.5774	5.5774	5.5774	5.5774	5.5774	5.5774	5.5774	5.5774	5.5774	5.5774	5.5774	5.5774	5.5774	5.5774	5.5774	5.5774	5.5774	3.58071	3.53811	3.71891	3.71891	3.71891	3.71891	3.57362	3.53129	3.39268	3.58084	3.58084	3.58084	3.58084	3.4297	3.38557	3.53824	3.53824	3.53824	3.53824	3.3852	3.34049	3.71904	3.71904	3.71904	3.57375	3.53142	3.71904	3.71904	3.57375	3.53142	3.71904	3.57375	3.53142	3.57375	3.53142	3.37807	-0.826552	-3.35644	2.41712	1.74448	2.76537	2.48373	-2.49756	-5.67206	-2.52988	3.24367	2.57103	3.59193	3.31028	-1.67101	-4.84551	5.77355	5.10091	6.12181	5.84016	0.858875	-2.31563	0	0	0	-4.91468	-8.08918	0	0	-4.24204	-7.41654	0	-5.26294	-8.43744	-4.98129	-8.15579	-3.1745	36.7974	1	1	0.869636		1	0.726451	1	0.243213	1	0.604128	1	0.541681	0.588571	1	0.24772	0.257833	0.287064	0.157453	0.181324	1	1	1	1	1	0.325883	0.0418617	1		1	0.0808562	1	0.834751	0.0416139	0.319531	0.0408681	0.466376	0.817443	0.342798	0.515723	0.639011	0.45712	0.504221	0.484622	0.108224	0.455856	0.36502	0.47276	0.315814	0.355256	0.626104	0.152366	0.102731	0.149401	0.0835975	0.0988239	0.799716	0.488183	1	1	1	0.169065	0.0219849	1	1	0.235228	0.0357151	1	0.140841	0.016883	0.163361	0.0209163	0.347352	-0.230835	-0.948651	0.649952	0.469082	0.743597	0.667864	-0.698888	-1.60623	-0.745688	0.90584	0.717996	1.0031	0.924442	-0.487218	-1.43123	1.63176	1.44165	1.73018	1.65058	0.253715	-0.693201	0	0	0	-1.37522	-2.29063	0	0	-1.187	-2.10016	0	-1.47266	-2.38925	-1.39385	-2.30949	-0.939738	P17276	Protein henna (EC 1.14.16.1) (EC 1.14.16.4) (Phe-4-monooxygenase) (Phenylalanine-4-hydroxylase) (PAH) (Tryptophan 5-hydroxylase) (TRH) (Tryptophan 5-monooxygenase)	hn	Hn pah Tph CG7399	Drosophila melanogaster (Fruit fly)			TISSUE SPECIFICITY: Phenylalanine hydrolase activity is found in yolk granules of embryos, and female abdomen and fat body tissues. Tryptophan hydroxylase is expressed in serotonergic neurons. Both enzymes are present in cuticular tissues.	dopamine biosynthetic process [GO:0042416]; eye pigment biosynthetic process [GO:0006726]; germ-band extension [GO:0007377]; L-phenylalanine catabolic process [GO:0006559]; long-term memory [GO:0007616]; serotonin biosynthetic process from tryptophan [GO:0006587]; tyrosine biosynthetic process [GO:0006571]		iron ion binding [GO:0005506]; phenylalanine 4-monooxygenase activity [GO:0004505]; tryptophan 5-monooxygenase activity [GO:0004510]
TRINITY_DN12040_c0_g2	TRINITY_DN12040_c0_g2_i3.p1	sp|P17276|PH4H_DROME^sp|P17276|PH4H_DROME^Q:1-930 H:143-452^95.806%ID^E:0^.^.	PH4H_DROME	0	1.56501	22.5403	1.32451	0.63087	41.2997	4.92417	48.2812	12.0186	3.74611	0	1.14704	0	0	0	0	0	0	0	0	0	8.34388	14.3099	0	85.2452	1073.9	187.155	8.03512	14.4184	21.7413	1.63105	0	0	0	7.55127	55.7939	55.7939	55.7939	55.7939	55.7939	55.7939	55.7939	55.7939	55.7939	55.7939	55.7939	55.7939	55.7939	55.7939	55.7939	55.7939	55.7939	55.7939	55.7939	55.7939	55.7939	55.7939	55.7939	55.7939	55.7939	55.7939	55.7939	55.7939	55.7939	55.7939	55.7939	55.7939	55.7939	55.7939	55.7939	55.7939	1.99526	1.99379	2.06639	2.30972	2.30972	2.30972	2.03197	1.98733	1.96452	2.03816	2.28451	2.28451	2.28451	2.00325	1.95796	2.03672	2.28322	2.28322	2.28322	2.00178	1.95646	2.34688	2.34688	2.34688	2.07411	2.03039	2.56373	2.56373	2.31663	2.27758	2.56373	2.31663	2.27758	2.31663	2.27758	1.99535	-0.831563	-1.42528	2.33755	5.22978	6.25068	5.96903	0.0923592	-5.79488	-0.593716	3.16912	6.06134	7.08225	6.8006	0.923923	-4.96332	3.76283	6.65506	7.67596	7.39431	1.51764	-4.3696	2.89222	3.91313	3.63148	-2.2452	-8.13243	0	0	-5.13742	-11.0247	0	-6.15832	-12.0456	-5.87667	-11.7639	-5.88724	448.768	1	1	0.587642	0.0937617	0.0616978	0.0354057	1	0.012205	1	0.287673	0.0808135	0.00821875	0.0116821	1	0.0279484	0.187515	0.0120539	0.00259721	0.00462555	1	0.236658	0.531701	0.75947	0.457061	0.459093	0.000199338	1	1	0.62574	5.89107e-06	1	0.0696551	8.32645e-07	0.0405684	1.02657e-06	0.00898698	0.676848	0.474696	0.25796	0.0235591	0.00680487	0.00975753	0.963746	0.00354645	0.762485	0.119972	0.00797235	0.00193443	0.00291243	0.644647	0.0112465	0.064675	0.00355951	0.000774073	0.0012014	0.448365	0.0255208	0.217812	0.0954406	0.121776	0.279035	6.19255e-05	1	1	0.0265804	1.295e-06	1	0.00785336	1.23148e-07	0.0111892	2.40312e-07	0.00317276	-0.416768	-0.71486	1.13123	2.26424	2.70625	2.58431	0.0454531	-2.91592	-0.30222	1.55489	2.65324	3.10012	2.97683	0.461211	-2.53494	1.8475	2.91477	3.3619	3.23855	0.758143	-2.23343	1.23237	1.66737	1.54736	-1.08249	-4.00535	0	0	-2.21763	-4.84052	0	-2.65831	-5.28876	-2.53673	-5.1651	-2.95048	P17276	Protein henna (EC 1.14.16.1) (EC 1.14.16.4) (Phe-4-monooxygenase) (Phenylalanine-4-hydroxylase) (PAH) (Tryptophan 5-hydroxylase) (TRH) (Tryptophan 5-monooxygenase)	hn	Hn pah Tph CG7399	Drosophila melanogaster (Fruit fly)			TISSUE SPECIFICITY: Phenylalanine hydrolase activity is found in yolk granules of embryos, and female abdomen and fat body tissues. Tryptophan hydroxylase is expressed in serotonergic neurons. Both enzymes are present in cuticular tissues.	dopamine biosynthetic process [GO:0042416]; eye pigment biosynthetic process [GO:0006726]; germ-band extension [GO:0007377]; L-phenylalanine catabolic process [GO:0006559]; long-term memory [GO:0007616]; serotonin biosynthetic process from tryptophan [GO:0006587]; tyrosine biosynthetic process [GO:0006571]		iron ion binding [GO:0005506]; phenylalanine 4-monooxygenase activity [GO:0004505]; tryptophan 5-monooxygenase activity [GO:0004510]
TRINITY_DN120410_c0_g1	TRINITY_DN120410_c0_g1_i1.p1	sp|Q27575|PSA73_DROME^sp|Q27575|PSA73_DROME^Q:16-747 H:1-247^41.7%ID^E:1.4e-62^.^.	PSA73_DROME	0	0	1.90676	0	0	20.7375	0	16.0402	0	0	0	0	1.88645	1.2765	0	0	0	0	1.99836	0	0	5.92332	5.20755	0	11.1389	2.26897	0	0.635588	6.91249	5.34674	0	1.05432	0	0.666121	3.71029	2.53276	2.53276	2.53276	2.53276	2.53276	2.53276	2.53276	2.53276	2.53276	2.53276	2.53276	2.53276	2.53276	2.53276	2.53276	2.53276	2.53276	2.53276	2.53276	2.53276	2.53276	2.53276	2.53276	2.53276	2.53276	2.53276	2.53276	2.53276	2.53276	2.53276	2.53276	2.53276	2.53276	2.53276	2.53276	2.53276	4.20918	4.21334	4.36282	4.29168	4.36282	4.28623	4.24347	4.22726	4.05425	4.20939	4.13561	4.20939	4.12996	4.08556	4.06872	4.21355	4.13985	4.21355	4.1342	4.08984	4.07302	4.29189	4.36303	4.28644	4.24368	4.22747	4.29189	4.21401	4.17051	4.15401	4.28644	4.24368	4.22747	4.1649	4.14838	4.10418	-3.2742	-2.90303	2.40162	-0.573803	2.74987	0.094401	-2.37985	-2.65214	0.371169	5.67582	2.7004	6.02407	3.3686	0.894356	0.622062	5.30465	2.32923	5.65291	2.99743	0.523188	0.250893	-2.97542	0	-2.30721	-4.78146	-5.05376	3.32368	0.668204	-1.80604	-2.07834	-2.65547	-5.12972	-5.40201	-2.47425	-2.74654	-0.272294	4.46929	0.927744	1	0.919412		1		1	0.61288	1	0.379743	1	0.325858	0.648435	1						1	1		1				1		1	0.668585	1	1			0.547063	0.979824	0.436645	0.490817	0.581995	0.893639	0.5285	0.982429	0.574917	0.530404	0.927055	0.177539	0.513781	0.152401	0.4147	0.826723	0.878486	0.208048	0.573682	0.179725	0.468431	0.898209	0.950882	0.488143	1	0.590399	0.259859	0.231909	0.43869	0.87401	0.664978	0.61685	0.535584	0.226744	0.201307	0.552465	0.507923	0.947103	-0.777871	-0.68901	0.550473	-0.133701	0.630297	0.0220242	-0.560825	-0.62739	0.0915505	1.34837	0.652962	1.4311	0.815651	0.218907	0.152889	1.25895	0.562637	1.3416	0.725034	0.127924	0.0615989	-0.693265	0	-0.538259	-1.12672	-1.19546	0.774408	0.158567	-0.433051	-0.50032	-0.619505	-1.20879	-1.27784	-0.594071	-0.662075	-0.0663456	Q27575	Proteasome subunit alpha type-7-1B (Testis-specific alpha4-t2 proteasome subunit) (Testis-specific proteasome 28 kDa subunit 1B)	prosalpha4t2	Prosalpha4T2 Pros28.1B CG4569	Drosophila melanogaster (Fruit fly)			TISSUE SPECIFICITY: Testis specific.	proteasome-mediated ubiquitin-dependent protein catabolic process [GO:0043161]	cytoplasm [GO:0005737]; nucleus [GO:0005634]; proteasome core complex, alpha-subunit complex [GO:0019773]
TRINITY_DN12041_c0_g1	TRINITY_DN12041_c0_g1_i1.p2	sp|Q8CI70|LRC20_MOUSE^sp|Q8CI70|LRC20_MOUSE^Q:1-519 H:5-177^51.445%ID^E:6.25e-62^.^.	LRC20_MOUSE	301.386	284.623	425.408	25.3294	12.7881	20.6859	19.0465	24.0233	23.8047	21.1065	21.272	28.8926	169.147	179.372	181.35	38.2322	26.9976	21.0373	44.9304	49.9253	31.0235	319.019	336.372	257.7	162.035	117.323	145.905	337.139	19.6011	22.2915	23.757	176.623	28.7557	41.9597	304.364	121.805	121.805	121.805	121.805	121.805	121.805	121.805	121.805	121.805	121.805	121.805	121.805	121.805	121.805	121.805	121.805	121.805	121.805	121.805	121.805	121.805	121.805	121.805	121.805	121.805	121.805	121.805	121.805	121.805	121.805	121.805	121.805	121.805	121.805	121.805	121.805	0.284257	0.286065	0.280088	0.247878	0.265752	0.261338	0.247276	0.252084	0.319036	0.313689	0.285297	0.300957	0.297067	0.284775	0.288959	0.315328	0.287098	0.302665	0.298797	0.28658	0.290738	0.281144	0.297023	0.293081	0.280614	0.284859	0.266864	0.262469	0.248471	0.253256	0.279411	0.266306	0.270775	0.261901	0.266445	0.252668	4.07835	3.926	3.8273	0.934275	3.54321	3.00561	0.146756	1.23651	-0.152353	-0.251055	-3.14408	-0.535144	-1.07274	-3.9316	-2.84184	-0.0987016	-2.99173	-0.382791	-0.920387	-3.77924	-2.68949	-2.89302	-0.28409	-0.821685	-3.68054	-2.59079	2.60893	2.07134	-0.787519	0.302235	-0.537596	-3.39645	-2.3067	-2.85886	-1.7691	1.08975	141.754	3.66907e-45	8.38317e-41	8.81855e-41	0.00130547	9.16363e-39	4.3238e-29	1	4.48294e-06	1	0.660581	1.70649e-26	0.192492	0.00144121	1.94195e-41	7.12012e-22	0.886806	4.33771e-24	0.323362	0.00749211	1.08128e-37	7.10056e-19	3.38814e-23	1	0.0379261	1.04913e-37	8.20572e-19	4.81161e-21	1.08321e-13	0.0625397	0.350344	0.268822	1.63287e-35	2.00036e-16	3.20191e-26	1.77326e-10	5.69132e-05	1.10553e-46	7.27567e-43	1.65161e-42	0.000163838	1.4921e-40	1.30597e-30	0.552853	9.3353e-07	0.632976	0.423519	3.04792e-28	0.0753803	0.000304892	2.34526e-43	7.97537e-23	0.754271	1.99777e-25	0.205966	0.00206788	1.03672e-39	2.23295e-20	7.80218e-25	0.338841	0.0050533	2.66516e-39	9.46066e-20	1.42357e-22	2.97996e-15	0.00152726	0.232714	0.0543508	2.96272e-37	1.61123e-17	9.68977e-28	3.14418e-11	1.61061e-05	14.3474	13.7242	13.6646	3.7691	13.3328	11.5009	0.593491	4.90516	-0.477542	-0.800331	-11.0204	-1.77814	-3.61111	-13.806	-9.83476	-0.313013	-10.4206	-1.26474	-3.08031	-13.1874	-9.25057	-10.2902	-0.956457	-2.80362	-13.116	-9.09498	9.77627	7.89174	-3.16945	1.1934	-1.92403	-12.754	-8.51887	-10.9158	-6.63966	4.31299	Q8CI70	Leucine-rich repeat-containing protein 20	lrrc20	Lrrc20	Mus musculus (Mouse)
TRINITY_DN12042_c0_g2	TRINITY_DN12042_c0_g2_i3.p1	sp|Q9VPH7|ERF1_DROME^sp|Q9VPH7|ERF1_DROME^Q:1-1272 H:1-424^99.528%ID^E:0^.^.	ERF1_DROME	0	1.99133	73.633	0	1.60588	90.8153	9.88151	66.9246	29.1973	1.49575	0	1.46034	7.56815	0	1.34318	0	1.48053	11.3482	2.01066	0	0.715364	49.2452	52.1285	0	111.407	2101.09	154.431	25.2081	30.8071	35.3345	0.985362	2.97044	4.27624	0.908674	33.7912	102.584	102.584	102.584	102.584	102.584	102.584	102.584	102.584	102.584	102.584	102.584	102.584	102.584	102.584	102.584	102.584	102.584	102.584	102.584	102.584	102.584	102.584	102.584	102.584	102.584	102.584	102.584	102.584	102.584	102.584	102.584	102.584	102.584	102.584	102.584	102.584	2.0564	2.05643	2.17539	2.11766	2.07551	2.17838	2.06217	2.05286	2.04703	2.16651	2.10854	2.0662	2.16951	2.0528	2.04345	2.16654	2.10856	2.06622	2.16954	2.05283	2.04348	2.22474	2.18466	2.28262	2.17199	2.16316	2.12717	2.22766	2.11416	2.10509	2.18763	2.07194	2.06268	2.17498	2.16616	2.04926	-0.286659	-0.484883	4.67944	3.06132	2.55877	4.78752	-0.42221	-4.96594	-0.198223	4.9661	3.34797	2.84543	5.07418	-0.135551	-4.67928	5.16433	3.5462	3.04365	5.2724	0.0626726	-4.48105	-1.61813	-2.12068	0.108077	-5.10165	-9.64538	-0.502548	1.7262	-3.48353	-8.02725	2.22875	-2.98098	-7.5247	-5.20973	-9.75346	-4.54373	788.975	1	1	0.118787	0.363235	1	0.0862698	1	0.0470654	1	0.0749575	0.823095	0.349771	0.0626473	1	0.0505134	0.0696037	0.199648	0.238798	0.0407779	1	0.259618	0.885153	1	1	0.0581461	2.99728e-05	1	0.732039	1	0.000505351	1	0.877865	0.00105586	0.0562059	2.48401e-05	0.0636514	0.889135	0.813597	0.0314699	0.148286	0.217636	0.0279675	0.837775	0.015562	0.922858	0.0218936	0.112327	0.168471	0.019343	0.947352	0.0220276	0.0171407	0.0926058	0.140738	0.0150907	0.975644	0.0283176	0.467022	0.331691	0.962236	0.0188321	8.23657e-06	0.813237	0.438402	0.0994124	0.000137141	0.308299	0.150225	0.000264258	0.016607	6.71125e-06	0.0266055	-0.139398	-0.235789	2.15108	1.44561	1.23284	2.19774	-0.204741	-2.41903	-0.0968345	2.29221	1.58782	1.37713	2.33885	-0.0660321	-2.28989	2.38368	1.68181	1.47305	2.43019	0.0305299	-2.19286	-0.727333	-0.970714	0.047348	-2.34884	-4.45894	-0.236252	0.774895	-1.64771	-3.81327	1.0188	-1.43874	-3.64803	-2.3953	-4.50265	-2.21726	Q9VPH7	Eukaryotic peptide chain release factor subunit 1 (Eukaryotic release factor 1) (eRF1)	erf1	eRF1 CG5605	Drosophila melanogaster (Fruit fly)				cytoplasmic translational termination [GO:0002184]; translational termination [GO:0006415]	cytosol [GO:0005829]; translation release factor complex [GO:0018444]	sequence-specific mRNA binding [GO:1990825]; translation release factor activity, codon specific [GO:0016149]
TRINITY_DN12043_c0_g1	TRINITY_DN12043_c0_g1_i2.p1	sp|Q5ZHT1|ACD11_CHICK^sp|Q5ZHT1|ACD11_CHICK^Q:1-2307 H:3-777^63.928%ID^E:0^.^.	ACD11_CHICK	152.949	93.9717	148.347	11.7543	17.6738	12.32	84.669	56.2251	69.4435	135.824	172.447	114.968	124.046	149.999	119.116	51.1805	65.3096	39.4453	121.619	121.992	147.752	127.819	139.006	139.194	17.2098	11.4129	22.356	131.756	13.916	70.1125	141.08	131.054	51.9785	130.454	135.34	91.4093	91.4093	91.4093	91.4093	91.4093	91.4093	91.4093	91.4093	91.4093	91.4093	91.4093	91.4093	91.4093	91.4093	91.4093	91.4093	91.4093	91.4093	91.4093	91.4093	91.4093	91.4093	91.4093	91.4093	91.4093	91.4093	91.4093	91.4093	91.4093	91.4093	91.4093	91.4093	91.4093	91.4093	91.4093	91.4093	0.328341	0.284482	0.276694	0.281421	0.284189	0.276892	0.28776	0.352786	0.324608	0.317805	0.321928	0.324351	0.317977	0.327484	0.385873	0.272254	0.277057	0.279868	0.272455	0.283493	0.349314	0.269054	0.271948	0.264313	0.275677	0.343001	0.276756	0.269257	0.280421	0.346826	0.272149	0.283199	0.349075	0.275876	0.343161	0.351988	3.2607	0.905763	-0.0983105	0.00879652	1.35059	0.0148017	-0.038626	2.88566	-2.35494	-3.35901	-3.25191	-1.91012	-3.2459	-3.29933	-0.375044	-1.00407	-0.896967	0.444822	-0.890962	-0.944389	1.9799	0.107107	1.4489	0.113112	0.0596845	2.98397	1.34179	0.00600514	-0.0474225	2.87686	-1.33578	-1.38921	1.53507	-0.0534276	2.87086	2.92429	16.9929	4.50944e-22	0.0185734	0.994039	1	2.62022e-05	1	1	2.45503e-15	1.1532e-11	1.19942e-24	2.54207e-22	3.15783e-08	3.9863e-23	2.98272e-22	0.436162	0.0017424	0.00446771	0.199116	0.00418882	0.0114783	2.54978e-07	1	1.70648e-06	1	0.934135	2.70082e-17	1.67755e-05	1	1	9.33631e-16	7.88939e-06	1.24235e-05	5.76764e-05	0.957778	4.63483e-16	6.84801e-16	3.05651e-23	0.00145305	0.722362	0.975064	2.00999e-06	0.957368	0.893221	2.84699e-16	4.02487e-13	4.12998e-26	5.44955e-24	3.88432e-09	1.82643e-24	7.14198e-24	0.331082	0.00022602	0.00120588	0.11197	0.00107502	0.000864527	1.44512e-08	0.690565	9.9382e-08	0.668689	0.828597	3.33081e-18	1.24535e-06	0.982207	0.865709	1.08729e-16	9.18794e-07	9.3222e-07	1.09483e-05	0.846438	5.96472e-17	9.74061e-17	9.93085	3.1839	-0.355304	0.0312575	4.75242	0.0534564	-0.13423	8.17964	-7.25472	-10.5694	-10.1013	-5.88905	-10.208	-10.0748	-0.971937	-3.688	-3.23749	1.5894	-3.27012	-3.33126	5.66796	0.398088	5.32785	0.427948	0.216502	8.69959	4.84828	0.0223026	-0.169112	8.29484	-4.90828	-4.90543	4.39754	-0.193666	8.36592	8.30791	Q5ZHT1	Acyl-CoA dehydrogenase family member 11 (ACAD-11) (EC 1.3.8.-)	acad11	ACAD11 RCJMB04_33j3	Gallus gallus (Chicken)				fatty acid beta-oxidation using acyl-CoA dehydrogenase [GO:0033539]	cytoplasm [GO:0005737]; mitochondrial membrane [GO:0031966]; mitochondrion [GO:0005739]; peroxisome [GO:0005777]	acyl-CoA dehydrogenase activity [GO:0003995]; flavin adenine dinucleotide binding [GO:0050660]
TRINITY_DN120442_c0_g1	TRINITY_DN120442_c0_g1_i4.p2	sp|O00370|LORF2_HUMAN^sp|O00370|LORF2_HUMAN^Q:13-708 H:7-235^29.31%ID^E:4.1e-28^.^.	LORF2_HUMAN	0	0	7.39847	0	8.15059	31.5283	0.651735	7.41294	22.1132	0	44.8648	6.75687	0	3.06491	2.48613	2.66016	0	0	1.23522	0	10.9831	6.56133	1.6041	21.8027	0	0	0	2.46616	13.2263	10.0593	17.2072	1.85035	0.886722	4.07276	9.98937	6.6398	6.6398	6.6398	6.6398	6.6398	6.6398	6.6398	6.6398	6.6398	6.6398	6.6398	6.6398	6.6398	6.6398	6.6398	6.6398	6.6398	6.6398	6.6398	6.6398	6.6398	6.6398	6.6398	6.6398	6.6398	6.6398	6.6398	6.6398	6.6398	6.6398	6.6398	6.6398	6.6398	6.6398	6.6398	6.6398	2.60915	2.61247	2.60788	2.69139	2.68474	2.62432	2.62996	2.85653	2.49691	2.4921	2.57936	2.57242	2.5093	2.5152	2.75124	2.49558	2.58272	2.57579	2.51276	2.51864	2.75439	2.57808	2.57113	2.50798	2.51388	2.75003	2.6558	2.59471	2.60041	2.82935	2.58781	2.59352	2.82302	2.53094	2.76563	2.77098	-2.45334	-2.05861	-2.83469	0.407873	1.40258	-0.755397	-2.04215	3.27895	0.39473	-0.381354	2.86121	3.85592	1.69794	0.411189	5.73228	-0.776084	2.46648	3.46119	1.30321	0.0164588	5.33755	3.24256	4.23727	2.07929	0.792543	6.11364	0.994707	-1.16327	-2.45002	2.87108	-2.15798	-3.44473	1.87637	-1.28675	4.03435	5.3211	0	0.805458	1	0.615148		1	0.94557	1	0.449519	1	0.992792	1	0.296337	0.722947	1	0.0796249	0.887858	0.523421	0.289596	0.720164	1	0.441598	0.514528	0.78534	0.945481	0.866612	0.0486527	1		1	0.387979	1	1	0.618613	0.771839	0.203038	0.119158	0.347073	0.430702	0.277049	0.879544	0.601373	0.773466	0.437457	0.251019	0.874388	0.878378	0.267314	0.133888	0.498623	0.870139	0.0372028	0.755813	0.339582	0.179033	0.604014	0.994786	0.0526431	0.208484	0.0993488	0.407065	0.752559	0.026208	0.708001	0.65392	0.346108	0.310226	0.404337	0.184111	0.506264	0.611167	0.144636	0.0548208	-0.940283	-0.787992	-1.08697	0.151547	0.522428	-0.287845	-0.776494	1.14788	0.158088	-0.153025	1.10927	1.49895	0.676658	0.163482	2.08353	-0.310984	0.954991	1.34374	0.518637	0.00653479	1.93784	1.25774	1.64802	0.82907	0.315267	2.22312	0.374542	-0.448323	-0.942166	1.01475	-0.833901	-1.3282	0.664667	-0.508409	1.45874	1.92029	O00370	LINE-1 retrotransposable element ORF2 protein (ORF2p) [Includes: Reverse transcriptase (EC 2.7.7.49); Endonuclease (EC 3.1.21.-)]			Homo sapiens (Human)				DNA recombination [GO:0006310]; nucleic acid metabolic process [GO:0090304]; retrotransposition [GO:0032197]		metal ion binding [GO:0046872]; RNA binding [GO:0003723]; RNA-directed DNA polymerase activity [GO:0003964]; type II site-specific deoxyribonuclease activity [GO:0009036]
TRINITY_DN12044_c0_g1	TRINITY_DN12044_c0_g1_i2.p1	sp|Q6AZI2|CCD47_XENLA^sp|Q6AZI2|CCD47_XENLA^Q:4-708 H:233-473^45.228%ID^E:2.83e-55^.^.	CCD47_XENLA	0	0	7.62047	0.416493	2.70202	39.0199	2.83777	35.735	13.6435	0.581864	0	0	3.91706	0	0	0.746037	0	52.1253	1.04387	0	0	17.1239	13.5248	0	62.0048	1206.41	54.8411	2.54016	14.0461	17.4054	0.193955	1.30569	17.6238	0.347955	10.2162	56.0851	56.0851	56.0851	56.0851	56.0851	56.0851	56.0851	56.0851	56.0851	56.0851	56.0851	56.0851	56.0851	56.0851	56.0851	56.0851	56.0851	56.0851	56.0851	56.0851	56.0851	56.0851	56.0851	56.0851	56.0851	56.0851	56.0851	56.0851	56.0851	56.0851	56.0851	56.0851	56.0851	56.0851	56.0851	56.0851	2.23392	2.23212	2.51751	2.37546	2.23278	2.48019	2.25079	2.22537	2.11733	2.41631	2.26794	2.11802	2.37741	2.137	2.11022	2.41465	2.26616	2.11612	2.37572	2.13512	2.10831	2.54774	2.41526	2.64566	2.43192	2.40841	2.26681	2.51088	2.28456	2.25952	2.37634	2.1358	2.10901	2.39327	2.36938	2.12806	-2.45749	-2.76081	3.40218	0.973455	-2.76576	2.77919	-2.00206	-7.42696	-0.303318	5.85967	3.43094	-0.308268	5.23667	0.455425	-4.96947	6.16299	3.73426	-0.0049497	5.53999	0.758744	-4.66615	-2.42873	-6.16794	-0.622995	-5.40424	-10.8291	-3.73921	1.80573	-2.97552	-8.40042	5.54494	0.763693	-4.6612	-4.78125	-10.2061	-5.4249	441.087																																																																									-1.10008	-1.23686	1.35141	0.409796	-1.23871	1.12055	-0.889495	-3.3374	-0.143255	2.42504	1.5128	-0.145545	2.20268	0.213114	-2.35496	2.55233	1.64783	-0.00233904	2.33193	0.355364	-2.21322	-0.953285	-2.55374	-0.235478	-2.22222	-4.49638	-1.64955	0.719163	-1.30245	-3.71779	2.3334	0.357567	-2.21014	-1.99779	-4.30752	-2.54922	Q6AZI2	PAT complex subunit CCDC47 (Coiled-coil domain-containing protein 47)	ccdc47	ccdc47	Xenopus laevis (African clawed frog)				endoplasmic reticulum calcium ion homeostasis [GO:0032469]; multi-pass transmembrane protein insertion into ER membrane [GO:0160063]; protein insertion into ER membrane [GO:0045048]	endoplasmic reticulum [GO:0005783]; endoplasmic reticulum membrane [GO:0005789]; multi-pass translocon complex [GO:0160064]; rough endoplasmic reticulum membrane [GO:0030867]	calcium ion binding [GO:0005509]; protein folding chaperone [GO:0044183]; ribosome binding [GO:0043022]
TRINITY_DN12045_c0_g1	TRINITY_DN12045_c0_g1_i3.p1	sp|Q66KX2|CADM4_XENLA^sp|Q66KX2|CADM4_XENLA^Q:7-1209 H:28-390^56.359%ID^E:1.05e-152^.^.	CADM4_XENLA	104.202	109.518	94.7817	12.9831	10.4467	7.34301	22.5967	29.5173	19.4496	11.9753	11.7502	19.4909	131.212	106.021	136.307	37.9506	52.6791	45.2847	36.8865	42.0817	54.2916	100.92	128.792	110.721	14.052	0	21.1602	102.834	10.2576	23.8545	14.4054	124.513	45.3048	44.4199	113.477	54.5338	54.5338	54.5338	54.5338	54.5338	54.5338	54.5338	54.5338	54.5338	54.5338	54.5338	54.5338	54.5338	54.5338	54.5338	54.5338	54.5338	54.5338	54.5338	54.5338	54.5338	54.5338	54.5338	54.5338	54.5338	54.5338	54.5338	54.5338	54.5338	54.5338	54.5338	54.5338	54.5338	54.5338	54.5338	54.5338	0.417674	0.396962	0.414289	0.375231	0.376309	0.381082	0.382273	0.448916	0.429097	0.445175	0.409076	0.410065	0.414449	0.415545	0.477567	0.425802	0.387905	0.388948	0.393567	0.394721	0.459562	0.405619	0.406617	0.411037	0.412142	0.474609	0.366742	0.371637	0.372859	0.440927	0.372726	0.373944	0.441845	0.378746	0.445916	0.446935	3.30876	2.11557	2.83437	-0.276817	1.18612	1.21191	-0.143957	2.95245	-1.19319	-0.474382	-3.58557	-2.12263	-2.09685	-3.45271	-0.356305	0.718808	-2.39238	-0.929445	-0.90366	-2.25952	0.836885	-3.11119	-1.64825	-1.62247	-2.97833	0.118077	1.46294	1.48872	0.13286	3.22927	0.0257843	-1.33008	1.76633	-1.35586	1.74055	3.09641	11.7374	2.29856e-14	1.95749e-06	9.40377e-11	0.722591	0.0162822	0.00663282	1	3.05177e-10	0.0367676	0.518096	6.58819e-17	1.577e-06	2.74113e-06	2.81602e-15	0.558718	0.237922	5.06944e-09	0.0413992	0.0547741	2.26242e-07	0.551547	3.14667e-13	0.00068444	0.00108117	5.22829e-12	0.828516	0.000780165	0.000469747	1	1.71459e-12	1	0.00404728	0.000292815	0.00183185	0.000298003	2.30693e-11	2.33991e-15	9.85437e-08	7.83483e-12	0.460681	0.00162162	0.00147186	0.706484	4.80506e-11	0.00542415	0.2866	1.86678e-18	2.26286e-07	4.2065e-07	9.6602e-17	0.455617	0.091387	6.94e-10	0.016865	0.0216716	1.03824e-08	0.0685992	1.71681e-14	5.04397e-05	7.90531e-05	4.95701e-13	0.803524	6.63477e-05	6.17945e-05	0.721594	2.41001e-13	0.944848	0.00037526	6.39805e-05	0.000343758	9.48894e-05	4.2652e-12	7.92186	5.32939	6.84154	-0.737726	3.15199	3.18018	-0.376582	6.57685	-2.7807	-1.06561	-8.76506	-5.17634	-5.05937	-8.30889	-0.746083	1.68813	-6.16745	-2.38964	-2.29608	-5.72436	1.82105	-7.67024	-4.05358	-3.94725	-7.22647	0.248789	3.98902	4.00585	0.356329	7.32382	0.0691778	-3.5569	3.99763	-3.57988	3.9033	6.9281	Q66KX2	Cell adhesion molecule 4 (Immunoglobulin superfamily member 4C) (IgSF4C)	cadm4	cadm4 igsf4c	Xenopus laevis (African clawed frog)				homophilic cell adhesion via plasma membrane adhesion molecules [GO:0007156]; regulation of Rac protein signal transduction [GO:0035020]; regulation of wound healing [GO:0061041]	cell-cell contact zone [GO:0044291]; membrane [GO:0016020]	vascular endothelial growth factor receptor 2 binding [GO:0043184]
TRINITY_DN120468_c0_g2	TRINITY_DN120468_c0_g2_i1.p1	sp|Q91WT9|CBS_MOUSE^sp|Q91WT9|CBS_MOUSE^Q:7-897 H:201-496^51.163%ID^E:5.06e-81^.^.	CBS_MOUSE	0	0	0	0	0	16.1492	0	1.78398	0	0.74968	0	0	2.8342	0	0	0	0	0	0	0	0	3.94703	0	0	4.05257	9.09528	5.32705	0	5.38306	0.594659	0.249893	0.944732	0	0	1.31568	1.62737	1.62737	1.62737	1.62737	1.62737	1.62737	1.62737	1.62737	1.62737	1.62737	1.62737	1.62737	1.62737	1.62737	1.62737	1.62737	1.62737	1.62737	1.62737	1.62737	1.62737	1.62737	1.62737	1.62737	1.62737	1.62737	1.62737	1.62737	1.62737	1.62737	1.62737	1.62737	1.62737	1.62737	1.62737	1.62737	4.93664	5.02337	5.06629	5.01347	5.06629	5.06629	5.02985	4.94401	4.8929	4.93697	4.88274	4.93697	4.93697	4.89956	4.81139	5.02369	4.97041	5.02369	5.02369	4.98694	4.90034	5.01379	5.06662	5.06662	5.03017	4.94434	5.01379	5.01379	4.97696	4.89019	5.06662	5.03017	4.94434	5.03017	4.94434	4.90699	-3.88541	-0.697319	0.464764	-1.39624	0	0	-1.85122	-4.07782	3.18809	4.35017	2.48916	5.66337	5.38173	2.03418	-0.192413	1.16208	-0.698925	2.47529	2.19364	-1.15391	-3.3805	-1.86101	1.3132	1.03156	-2.31599	-4.54258	3.17421	2.89257	-0.454981	-2.68157	0	-3.62919	-5.85579	-3.34755	-5.57414	-2.22659	6.1583		1			1		1	0.525418			1			1						1	1		1				1		1		1	1					0.43125	0.889596	0.926907	0.78063	1	1	0.712838	0.409485	0.514676	0.378241	0.6102	0.251325	0.275674	0.678013	0.9681	0.817066	0.888172	0.622209	0.662359	0.817015	0.490289	0.710505	0.79549	0.838667	0.645215	0.358229	0.526671	0.563992	0.927161	0.583446	1	0.470611	0.236278	0.505735	0.259582	0.650002	-0.787055	-0.138815	0.0917365	-0.278499	0	0	-0.368048	-0.8248	0.651573	0.881142	0.509788	1.14714	1.09009	0.415176	-0.039991	0.23132	-0.140617	0.492723	0.436659	-0.231386	-0.68985	-0.371178	0.259188	0.203599	-0.460419	-0.918744	0.633096	0.576922	-0.0914174	-0.548358	0	-0.721485	-1.18434	-0.665493	-1.12738	-0.45376	Q91WT9	Cystathionine beta-synthase (EC 4.2.1.22) (Beta-thionase) (Serine sulfhydrase)	cbs	Cbs	Mus musculus (Mouse)				blood vessel diameter maintenance [GO:0097746]; blood vessel remodeling [GO:0001974]; cartilage development involved in endochondral bone morphogenesis [GO:0060351]; cellular response to hypoxia [GO:0071456]; cerebellum morphogenesis [GO:0021587]; cysteine biosynthetic process [GO:0019344]; cysteine biosynthetic process from serine [GO:0006535]; cysteine biosynthetic process via cystathionine [GO:0019343]; DNA protection [GO:0042262]; endochondral ossification [GO:0001958]; homocysteine catabolic process [GO:0043418]; homocysteine metabolic process [GO:0050667]; hydrogen sulfide biosynthetic process [GO:0070814]; L-cysteine catabolic process [GO:0019448]; L-serine catabolic process [GO:0006565]; L-serine metabolic process [GO:0006563]; maternal process involved in female pregnancy [GO:0060135]; negative regulation of apoptotic process [GO:0043066]; regulation of JNK cascade [GO:0046328]; regulation of nitric oxide mediated signal transduction [GO:0010749]; response to folic acid [GO:0051593]; superoxide metabolic process [GO:0006801]; transsulfuration [GO:0019346]	cytoplasm [GO:0005737]; nucleus [GO:0005634]	carbon monoxide binding [GO:0070025]; cystathionine beta-synthase activity [GO:0004122]; heme binding [GO:0020037]; metal ion binding [GO:0046872]; modified amino acid binding [GO:0072341]; nitric oxide binding [GO:0070026]; nitrite reductase (NO-forming) activity [GO:0050421]; oxygen binding [GO:0019825]; protein homodimerization activity [GO:0042803]; pyridoxal phosphate binding [GO:0030170]; S-adenosyl-L-methionine binding [GO:1904047]; ubiquitin protein ligase binding [GO:0031625]
TRINITY_DN120475_c0_g1	TRINITY_DN120475_c0_g1_i1.p1	sp|Q9PTG8|TACC3_XENLA^sp|Q9PTG8|TACC3_XENLA^Q:1-972 H:617-930^50.445%ID^E:2.84e-74^.^.	TACC3_XENLA	348.825	495.286	335.523	1270.3	1053.53	1164.05	1641.52	1691.99	1790.8	1616.35	1792.15	2008.76	893.443	750.875	912.843	569.484	432.674	654.589	1766.27	1670.26	1572.27	467.35	447.834	471.716	680.641	930.369	1005.63	393.211	1162.63	1708.1	1805.75	852.387	552.249	1669.6	462.3	1053.16	1053.16	1053.16	1053.16	1053.16	1053.16	1053.16	1053.16	1053.16	1053.16	1053.16	1053.16	1053.16	1053.16	1053.16	1053.16	1053.16	1053.16	1053.16	1053.16	1053.16	1053.16	1053.16	1053.16	1053.16	1053.16	1053.16	1053.16	1053.16	1053.16	1053.16	1053.16	1053.16	1053.16	1053.16	1053.16	0.15476	0.154531	0.154355	0.156803	0.155728	0.154388	0.164408	0.156915	0.142838	0.142647	0.145293	0.144132	0.142683	0.15347	0.145414	0.142399	0.145048	0.143885	0.142434	0.153238	0.14517	0.144861	0.143696	0.142244	0.153061	0.144983	0.146323	0.144896	0.155529	0.147586	0.143732	0.154445	0.146443	0.153094	0.145018	0.155643	-1.56668	-2.12093	-2.20122	-1.11812	-0.494252	-2.08816	-0.234629	-1.1484	-0.554247	-0.634537	0.448564	1.07243	-0.52148	1.33205	0.418284	-0.08029	1.00281	1.62668	0.0327673	1.8863	0.972531	1.0831	1.70697	0.113057	1.96659	1.05282	0.623868	-0.970043	0.883491	-0.0302793	-1.59391	0.259624	-0.654147	1.85353	0.939764	-0.913771	872.214	6.67904e-23	8.29756e-41	2.3127e-44	2.89947e-11	0.0151572	5.69483e-40	1	1.83576e-12	0.0010537	5.54859e-05	0.0225279	1.13643e-12	0.00122963	1.25369e-16	0.0110294	0.761392	4.08862e-11	1.85151e-28	0.891443	6.90594e-33	4.40759e-10	1.31553e-12	8.87562e-31	0.963979	3.30442e-36	2.37604e-12	0.000246982	4.86476e-10	1.69342e-06	0.878172	3.88648e-27	0.600298	4.29376e-05	4.21074e-32	5.01376e-10	1.94637e-08	4.35483e-24	7.19538e-43	3.84206e-46	9.98355e-13	0.00150444	1.10695e-41	0.153548	2.50601e-13	0.000104345	8.65576e-06	0.00201979	1.002e-13	0.000257373	3.97148e-18	0.00402111	0.572863	4.72418e-12	1.2341e-29	0.818051	8.04128e-35	2.09486e-11	7.61434e-14	1.52204e-32	0.426721	8.778e-38	3.82286e-13	2.01125e-05	2.16051e-11	1.34265e-08	0.837445	1.41114e-28	0.092761	7.93647e-06	9.67959e-34	9.15262e-11	4.33307e-09	-10.1233	-13.725	-14.2608	-7.13073	-3.17383	-13.5254	-1.42711	-7.31858	-3.88026	-4.44829	3.08731	7.44064	-3.65481	8.6796	2.8765	-0.56384	6.91363	11.3054	0.230052	12.3096	6.69925	7.47682	11.879	0.794815	12.8484	7.26169	4.26364	-6.69474	5.68055	-0.205163	-11.0895	1.68101	-4.46689	12.1072	6.48032	-5.87095	Q9PTG8	Transforming acidic coiled-coil-containing protein 3 (Cytoplasmic polyadenylation element-binding protein-associated factor Maskin) (CPEB-associated factor Maskin)	tacc3	tacc3 maskin	Xenopus laevis (African clawed frog)	DEVELOPMENTAL STAGE: Expressed both maternally and zygotically. Abundant in oocytes, with expression maintained through the midblastula stage, declining in gastrula and neurula stages, and disappearing by the tailbud stage (at protein level). {ECO:0000269|PubMed:10635326}.			cell division [GO:0051301]; cerebral cortex development [GO:0021987]; microtubule cytoskeleton organization [GO:0000226]; mitotic spindle organization [GO:0007052]; negative regulation of translation [GO:0017148]; nuclear migration [GO:0007097]	cytoplasm [GO:0005737]; protein-containing complex [GO:0032991]; spindle pole [GO:0000922]	translation initiation factor binding [GO:0031369]
TRINITY_DN12049_c0_g1	TRINITY_DN12049_c0_g1_i1.p1	sp|P13732|RL22_TRIGR^sp|P13732|RL22_TRIGR^Q:82-372 H:27-120^46.392%ID^E:7.6e-12^.^.	RL22_TRIGR	0	1.93249	0	23.3585	15.2056	34.5228	16.2844	33.8938	17.1329	338.239	299.625	55.554	0	0	0	0	4.35098	0	0	1.42787	1.45665	0	0	0	2.03416	0	3.2084	0.644162	24.3623	22.4371	231.139	0	1.45033	0.961506	0	31.4158	31.4158	31.4158	31.4158	31.4158	31.4158	31.4158	31.4158	31.4158	31.4158	31.4158	31.4158	31.4158	31.4158	31.4158	31.4158	31.4158	31.4158	31.4158	31.4158	31.4158	31.4158	31.4158	31.4158	31.4158	31.4158	31.4158	31.4158	31.4158	31.4158	31.4158	31.4158	31.4158	31.4158	31.4158	31.4158	1.48757	1.48922	1.48159	1.8922	1.58062	1.64564	1.8922	1.63196	0.922103	0.909721	1.48759	1.06341	1.15785	1.48759	1.13833	0.912421	1.48924	1.06572	1.15997	1.48924	1.14049	1.48161	1.05502	1.15015	1.48161	1.1305	1.58063	1.64565	1.89222	1.63198	1.27519	1.58063	1.25749	1.64565	1.3383	1.63198	-5.12191	-5.00067	-8.36786	1.69995	-0.895199	-0.440246	0.984752	-1.50225	0.121246	-3.24594	6.82186	4.22671	4.68167	6.10667	3.61966	-3.36719	6.70061	4.10547	4.56042	5.98542	3.49842	10.0678	7.47266	7.92761	9.35261	6.8656	-2.59514	-2.14019	0	-3.2022	0.454953	1.87995	-0.607053	1.425	-1.06201	-2.487	1.74752	0.00251692	0.0104272	1.50312e-07	0.641207	1	0.95976	1	0.509967	1	0.0018435	6.68365e-05	0.00037817	0.000275222	0.000544714	0.00432407	0.00172867	3.39865e-05	0.000442286	0.000410977	0.00089803	0.0244893	1.52232e-10	3.38361e-11	4.27607e-10	2.35895e-09	6.23112e-09	0.75511	0.42933	1	0.107316	1	1	0.749706	0.577427	0.465756	0.240642	0.000574998	0.000785356	1.62423e-08	0.368974	0.571148	0.789067	0.602766	0.357302	0.895388	0.000359633	4.52139e-06	7.04719e-05	5.2678e-05	4.04178e-05	0.00147378	0.000223912	6.8162e-06	0.000117013	8.442e-05	5.84188e-05	0.0021588	1.08167e-11	1.41142e-12	5.47626e-12	2.74601e-10	1.25498e-09	0.100624	0.193426	1	0.0497445	0.721261	0.234296	0.629273	0.386537	0.42746	0.127529	-3.44314	-3.35791	-5.6479	0.898396	-0.566361	-0.267523	0.520427	-0.920519	0.131489	-3.56806	4.58585	3.97469	4.04342	4.10508	3.1798	-3.69039	4.49935	3.8523	3.93149	4.01911	3.06747	6.79519	7.08293	6.89265	6.31248	6.07306	-1.64184	-1.30051	0	-1.96215	0.356774	1.18937	-0.48275	0.865915	-0.793546	-1.52392	P13732	Large ribosomal subunit protein eL22 (60S ribosomal protein L22) (Development-specific protein 217)	rpl22	RPL22	Tripneustes gratilla (Hawaian sea urchin) (Echinus gratilla)	DEVELOPMENTAL STAGE: This protein is predominantly expressed in the endoderm of sea urchin pluteus stage larvae. {ECO:0000269|PubMed:3229287}.			cytoplasmic translation [GO:0002181]	ribonucleoprotein complex [GO:1990904]; ribosome [GO:0005840]	RNA binding [GO:0003723]; structural constituent of ribosome [GO:0003735]
TRINITY_DN1204_c1_g1	TRINITY_DN1204_c1_g1_i2.p1	sp|Q5JV73|FRPD3_HUMAN^sp|Q5JV73|FRPD3_HUMAN^Q:2200-3807 H:1184-1710^49.73%ID^E:8.18e-118^.^.`sp|Q5JV73|FRPD3_HUMAN^sp|Q5JV73|FRPD3_HUMAN^Q:1-1350 H:404-835^50.759%ID^E:1.02e-99^.^.	FRPD3_HUMAN	70.2175	52.0828	89.8815	0	0	2.31028	0	0	0	0.745403	0.733611	4.35785	38.8372	60.9561	45.4185	0.477694	0	0	12.1086	7.17756	13.5451	45.1844	69.4936	81.0519	0	0	6.38523	70.7273	0.770094	0	1.94562	48.404	0.159231	10.9437	65.2433	22.258	22.258	22.258	22.258	22.258	22.258	22.258	22.258	22.258	22.258	22.258	22.258	22.258	22.258	22.258	22.258	22.258	22.258	22.258	22.258	22.258	22.258	22.258	22.258	22.258	22.258	22.258	22.258	22.258	22.258	22.258	22.258	22.258	22.258	22.258	22.258	1.21605	1.48324	1.03623	0.910717	1.48324	0.925669	0.912643	1.09801	1.68729	1.31176	1.21505	1.68729	1.2263	1.21649	1.36109	1.56267	1.48242	1.88896	1.49165	1.4836	1.6043	1.03506	1.56267	1.04824	1.03675	1.20315	1.48242	0.924349	0.911304	1.0969	1.49165	1.4836	1.6043	0.926247	1.10934	1.0985	6.6249	8.89329	5.18011	0.548533	8.41837	2.69214	0.116979	4.89547	2.26839	-1.44479	-6.07637	1.79347	-3.93276	-6.50792	-1.72943	-3.71318	-8.34475	-0.474917	-6.20115	-8.77631	-3.99782	-4.63158	3.23826	-2.48797	-5.06313	-0.284638	7.86984	2.1436	-0.431554	4.34694	-5.72623	-8.30139	-3.5229	-2.57516	2.20333	4.77849	2.12841	3.14088e-07	4.57801e-08	4.61454e-06	0.790148	2.07184e-07	0.0148844	1	3.71562e-05	0.688887	0.500182	9.08616e-06	0.508318	0.00573536	1.47169e-06	0.304379	0.0707482	1.16322e-07	0.900071	0.000168122	7.44944e-08	0.127317	5.45147e-05	0.342563	0.105222	6.45713e-06	0.837682	1.60079e-06	0.0758158	1	0.000282082	0.000884693	3.2539e-07	0.0636783	0.021871	0.0818299	4.83915e-05	5.09762e-08	2.02426e-09	5.76359e-07	0.546968	1.38155e-08	0.00363382	0.898009	8.25381e-06	0.17882	0.270717	5.70561e-07	0.287814	0.00134115	8.80813e-08	0.203864	0.0174932	1.81099e-08	0.801491	3.22116e-05	3.30789e-09	0.0127049	7.65137e-06	0.0382412	0.0176211	1.04138e-06	0.812984	1.10359e-07	0.0203928	0.635816	7.40332e-05	0.000123609	2.20077e-08	0.0280986	0.00543243	0.0470157	1.36122e-05	5.44787	5.99585	4.99897	0.602309	5.67566	2.90831	0.128176	4.45849	1.3444	-1.10141	-5.00092	1.06293	-3.20703	-5.34974	-1.27062	-2.37617	-5.62915	-0.251418	-4.15724	-5.91554	-2.49194	-4.47471	2.07226	-2.37348	-4.88365	-0.236578	5.30878	2.31904	-0.473557	3.96294	-3.83886	-5.59543	-2.19591	-2.78021	1.98616	4.35002	Q5JV73	FERM and PDZ domain-containing protein 3	frmpd3	FRMPD3 KIAA1817	Homo sapiens (Human)					cytoskeleton [GO:0005856]; plasma membrane [GO:0005886]; secretory granule membrane [GO:0030667]; tertiary granule membrane [GO:0070821]
TRINITY_DN12051_c4_g1	TRINITY_DN12051_c4_g1_i1.p1	sp|P83632|P27K_GALME^sp|P83632|P27K_GALME^Q:220-765 H:50-224^36.813%ID^E:2.17e-42^.^.	P27K_GALME	0	0	1.90344	0	2.40022	6.13524	4.93147	34.7012	0	0	0	0	0	0	0	0	0	0	0	0	0	0	6.93285	0	33.3653	0	0	0.634479	2.84516	13.2109	0	0	0	0	2.31095	3.34703	3.34703	3.34703	3.34703	3.34703	3.34703	3.34703	3.34703	3.34703	3.34703	3.34703	3.34703	3.34703	3.34703	3.34703	3.34703	3.34703	3.34703	3.34703	3.34703	3.34703	3.34703	3.34703	3.34703	3.34703	3.34703	3.34703	3.34703	3.34703	3.34703	3.34703	3.34703	3.34703	3.34703	3.34703	3.34703	6.11158	6.10108	6.21031	6.21031	6.21031	6.21031	6.14466	6.10501	6.00116	6.11218	6.11218	6.11218	6.11218	6.04546	6.00515	6.10169	6.10169	6.10169	6.10169	6.03484	5.99446	6.21091	6.21091	6.21091	6.14526	6.10561	6.21091	6.21091	6.14526	6.10561	6.21091	6.14526	6.10561	6.14526	6.10561	6.03881	-1.99403	-4.21039	2.40074	1.72811	2.749	2.46735	-1.7	-3.9645	-2.21636	4.39477	3.72214	4.74303	4.46138	0.294031	-1.97047	6.61113	5.9385	6.95939	6.67775	2.51039	0.245894	0	0	0	-4.10074	-6.36524	0	0	-3.42811	-5.69261	0	-4.44899	-6.71349	-4.16735	-6.43185	-2.2645	11.1218	1	1	0.979757		1		1	0.601075	1	0.703677	1	0.668219	0.694716	1		0.488891	0.5133	0.380407		1	1	1	1		0.680958	0.330081	1		1	0.416287	1	1	0.355514		0.328809	0.768659	0.74422	0.490128	0.699072	0.780809	0.658019	0.691147	0.782039	0.51609	0.711887	0.47213	0.542544	0.437752	0.465441	0.961209	0.742813	0.27859	0.330426	0.25405	0.273775	0.677422	0.96728	1	1	1	0.504579	0.297169	1	1	0.576949	0.351152	1	0.469083	0.271523	0.497682	0.292142	0.707667	-0.32627	-0.690105	0.386574	0.278265	0.44265	0.397299	-0.276663	-0.649384	-0.369322	0.719018	0.608971	0.775995	0.729916	0.0486367	-0.32813	1.08349	0.973256	1.14057	1.09441	0.415983	0.0410202	0	0	0	-0.667302	-1.04252	0	0	-0.557846	-0.932357	0	-0.723972	-1.09956	-0.678141	-1.05343	-0.374991	P83632	27 kDa hemolymph protein (P27K) (27k)			Galleria mellonella (Greater wax moth)			TISSUE SPECIFICITY: Hemolymph. {ECO:0000269|Ref.2, ECO:0000305}.		extracellular region [GO:0005576]
TRINITY_DN120553_c0_g1	TRINITY_DN120553_c0_g1_i1.p1	sp|Q9JLC8|SACS_MOUSE^sp|Q9JLC8|SACS_MOUSE^Q:7-10902 H:950-4582^72.5%ID^E:0^.^.`sp|Q9JLC8|SACS_MOUSE^sp|Q9JLC8|SACS_MOUSE^Q:4588-5967 H:61-514^30.533%ID^E:5.31e-47^.^.`sp|Q9JLC8|SACS_MOUSE^sp|Q9JLC8|SACS_MOUSE^Q:1462-2253 H:60-318^33.824%ID^E:2.11e-31^.^.`sp|Q9JLC8|SACS_MOUSE^sp|Q9JLC8|SACS_MOUSE^Q:2575-3240 H:379-599^27.197%ID^E:2.66e-09^.^.	SACS_MOUSE	119.769	118.451	132.702	16.5397	16.8842	15.4124	23.9899	19.6436	31.8918	23.8422	13.2094	51.5152	89.1198	120.608	117.428	6.20653	1.48835	3.24294	76.1349	68.2391	62.7042	182.653	142.527	166.407	5.06137	6.86062	5.3225	123.641	16.2788	25.1751	29.5223	109.052	3.64594	69.0261	163.863	60.6613	60.6613	60.6613	60.6613	60.6613	60.6613	60.6613	60.6613	60.6613	60.6613	60.6613	60.6613	60.6613	60.6613	60.6613	60.6613	60.6613	60.6613	60.6613	60.6613	60.6613	60.6613	60.6613	60.6613	60.6613	60.6613	60.6613	60.6613	60.6613	60.6613	60.6613	60.6613	60.6613	60.6613	60.6613	60.6613	0.418461	0.409613	0.403372	0.391132	0.499069	0.390516	0.391936	0.555996	0.431661	0.425743	0.414166	0.517318	0.413584	0.414925	0.572434	0.417049	0.405223	0.510187	0.404629	0.405999	0.565997	0.398914	0.50519	0.39831	0.399702	0.561497	0.495472	0.38591	0.387347	0.55277	0.494986	0.496107	0.633751	0.386725	0.552334	0.553339	2.92491	2.29576	2.06558	0.184195	5.00641	0.841087	-0.40507	4.47685	-0.629143	-0.859331	-2.74071	2.0815	-2.08382	-3.32998	1.55194	-0.230188	-2.11157	2.71065	-1.45468	-2.70083	2.18109	-1.88138	2.94083	-1.22449	-2.47065	2.41127	4.82221	0.656892	-0.589265	4.29265	-4.16532	-5.41148	-0.529559	-1.24616	3.63576	4.88192	5.74816	2.24219e-11	4.35513e-07	2.50944e-06	0.847566	3.79924e-22	0.0945418	1	6.8728e-15	0.591371	0.132251	7.95723e-10	0.000310904	3.04956e-06	2.77892e-14	0.0175856	0.768466	1.09466e-06	5.47355e-07	0.00141486	7.50919e-10	0.00151235	1.83581e-05	1.09979e-07	0.0181427	5.30915e-09	6.12174e-05	7.33279e-21	0.243069	1	6.29961e-14	6.63073e-16	4.23304e-26	0.506118	0.00600963	2.58324e-10	8.67324e-18	2.75531e-12	2.08594e-08	3.04283e-07	0.637692	1.10815e-23	0.0312572	0.301365	8.14869e-16	0.14498	0.0435469	3.655e-11	5.73057e-05	4.69335e-07	1.01123e-15	0.0067054	0.580987	1.8795e-07	1.0781e-07	0.000324282	2.88532e-11	0.000116428	2.40219e-06	5.84122e-09	0.0021106	6.36089e-10	1.75193e-05	2.19012e-22	0.0887193	0.128188	8.11866e-15	3.92812e-17	1.05695e-27	0.403382	0.00127149	4.62486e-11	1.11783e-18	6.98967	5.60472	5.12077	0.470928	10.0315	2.15378	-1.03351	8.05195	-1.45749	-2.01843	-6.61743	4.02364	-5.03844	-8.02549	2.71113	-0.551944	-5.21088	5.31304	-3.59509	-6.65231	3.85353	-4.71626	5.82124	-3.07421	-6.18122	4.29437	9.73256	1.70219	-1.52129	7.76571	-8.41502	-10.9079	-0.835596	-3.22234	6.58254	8.82265	Q9JLC8	Sacsin (DnaJ homolog subfamily C member 29)	sacs	Sacs Dnajc29 Kiaa0730	Mus musculus (Mouse)			TISSUE SPECIFICITY: Brain (at protein level). {ECO:0000269|PubMed:19208651}.		cytoplasm [GO:0005737]	low-density lipoprotein particle receptor binding [GO:0050750]
TRINITY_DN120556_c0_g1	TRINITY_DN120556_c0_g1_i1.p1	sp|P27619|DYN_DROME^sp|P27619|DYN_DROME^Q:1-1197 H:189-587^99.749%ID^E:0^.^.	DYN_DROME	0	0	3.77976	0	0	4.61539	1.41123	32.1103	4.16637	0	0	1.46105	0	0	0	0	0	0	0.669535	0	0	1.96989	5.21088	0	22.2753	66.0337	28.7483	1.25992	1.53846	12.5626	0.487016	0	0	0.223178	2.39359	6.3871	6.3871	6.3871	6.3871	6.3871	6.3871	6.3871	6.3871	6.3871	6.3871	6.3871	6.3871	6.3871	6.3871	6.3871	6.3871	6.3871	6.3871	6.3871	6.3871	6.3871	6.3871	6.3871	6.3871	6.3871	6.3871	6.3871	6.3871	6.3871	6.3871	6.3871	6.3871	6.3871	6.3871	6.3871	6.3871	2.83577	2.78708	2.96142	3.01837	3.01837	3.01837	2.87689	2.78367	2.64681	2.82981	2.88935	2.88935	2.88935	2.74121	2.64322	2.78101	2.84158	2.84158	2.84158	2.69081	2.59091	3.01277	3.01277	3.01277	2.87101	2.7776	3.06877	3.06877	2.92972	2.83824	3.06877	2.92972	2.83824	2.92972	2.83824	2.68728	-0.258327	-3.29862	1.38602	2.56599	3.58689	2.3468	-0.922066	-4.93308	-3.0403	1.64435	2.82432	3.84522	2.60513	-0.663739	-4.67475	4.68464	5.86461	6.88551	5.64543	2.37656	-1.63445	1.17997	2.20087	0.960784	-2.30809	-6.31909	0	-0.219187	-3.48806	-7.49907	-1.24009	-4.50896	-8.51997	-3.26887	-7.27988	-4.01101	39.0191	1	1	0.951774		1	0.666359	1	0.18387	0.860957	0.773237	1	0.371293	0.601251	1	0.145484	0.239029	0.0986962	0.0382437	0.101835	1	1	1	1	1	0.606696	0.0433345	1		1	0.0220648	1	0.754687	0.00854246	0.44442	0.0219633	0.252542	0.927417	0.236595	0.639767	0.395256	0.234694	0.43686	0.748583	0.0763705	0.250694	0.561186	0.328326	0.183247	0.367253	0.808677	0.076964	0.092083	0.0390314	0.0153875	0.0469534	0.377122	0.528145	0.695312	0.465076	0.749799	0.421438	0.0229046	1	0.94306	0.233819	0.00823804	0.68614	0.123794	0.00268345	0.264523	0.0103197	0.135545	-0.0910957	-1.18354	0.468025	0.850124	1.18835	0.777507	-0.320508	-1.77214	-1.14866	0.581081	0.977491	1.33082	0.901631	-0.242133	-1.76858	1.68451	2.06386	2.42313	1.98672	0.883211	-0.63084	0.391656	0.730514	0.318904	-0.803929	-2.27502	0	-0.071425	-1.19058	-2.64215	-0.404099	-1.53904	-3.00185	-1.11576	-2.56493	-1.49259	P27619	Dynamin (EC 3.6.5.5) (Protein shibire) (dDyn)	shi	shi CG18102	Drosophila melanogaster (Fruit fly)				adherens junction maintenance [GO:0034334]; border follicle cell migration [GO:0007298]; bulk synaptic vesicle endocytosis [GO:0150008]; cellularization [GO:0007349]; chemical synaptic transmission [GO:0007268]; clathrin-dependent endocytosis [GO:0072583]; clathrin-dependent endocytosis involved in vitellogenesis [GO:0061883]; clathrin-dependent synaptic vesicle endocytosis [GO:0150007]; compound eye retinal cell programmed cell death [GO:0046667]; conditioned taste aversion [GO:0001661]; cortical actin cytoskeleton organization [GO:0030866]; dorsal appendage formation [GO:0046843]; endocytosis [GO:0006897]; epithelial cell migration, open tracheal system [GO:0007427]; extracellular matrix organization [GO:0030198]; follicle cell of egg chamber development [GO:0030707]; larval feeding behavior [GO:0030536]; learning [GO:0007612]; membrane fission [GO:0090148]; memory [GO:0007613]; mitotic actomyosin contractile ring assembly [GO:1903475]; morphogenesis of a polarized epithelium [GO:0001738]; negative regulation of protein phosphorylation [GO:0001933]; olfactory learning [GO:0008355]; open tracheal system development [GO:0007424]; positive regulation of actin filament polymerization [GO:0030838]; positive regulation of autophagy [GO:0010508]; presynaptic dense core vesicle exocytosis [GO:0099525]; proboscis extension reflex [GO:0007637]; protein localization to plasma membrane [GO:0072659]; receptor internalization [GO:0031623]; regulation of actin cytoskeleton organization [GO:0032956]; regulation of actin filament-based process [GO:0032970]; regulation of growth [GO:0040008]; regulation of short-term neuronal synaptic plasticity [GO:0048172]; regulation of synapse structure or activity [GO:0050803]; regulation of tube architecture, open tracheal system [GO:0035152]; salivary gland morphogenesis [GO:0007435]; short-term memory [GO:0007614]; sperm individualization [GO:0007291]; symbiont entry into host cell [GO:0046718]; synaptic vesicle budding from presynaptic endocytic zone membrane [GO:0016185]; synaptic vesicle endocytosis [GO:0048488]; synaptic vesicle membrane organization [GO:0048499]; synaptic vesicle recycling [GO:0036465]; synaptic vesicle transport [GO:0048489]; syncytial blastoderm mitotic cell cycle [GO:0035186]	cytoplasm [GO:0005737]; microtubule [GO:0005874]; mitotic spindle [GO:0072686]; neuromuscular junction [GO:0031594]; plasma membrane [GO:0005886]; presynapse [GO:0098793]; sperm individualization complex [GO:0070864]; synapse [GO:0045202]	actin binding [GO:0003779]; GTP binding [GO:0005525]; GTPase activity [GO:0003924]; microtubule binding [GO:0008017]
TRINITY_DN120569_c0_g1	TRINITY_DN120569_c0_g1_i1.p1	sp|P14316|IRF2_HUMAN^sp|P14316|IRF2_HUMAN^Q:79-414 H:5-116^67.857%ID^E:6.03e-54^.^.	IRF2_HUMAN	45.6067	27.7172	36.1347	6.97519	4.81302	5.38235	0.705988	0.891918	1.66126	0.749893	0	0	1.88907	1.27614	4.0486	0	0	2.70158	0.667702	0.716241	0	0	0	31.0841	0	0	0	36.4862	5.72352	1.08639	0.249964	2.4046	0.900528	0.461314	10.3614	6.40821	6.40821	6.40821	6.40821	6.40821	6.40821	6.40821	6.40821	6.40821	6.40821	6.40821	6.40821	6.40821	6.40821	6.40821	6.40821	6.40821	6.40821	6.40821	6.40821	6.40821	6.40821	6.40821	6.40821	6.40821	6.40821	6.40821	6.40821	6.40821	6.40821	6.40821	6.40821	6.40821	6.40821	6.40821	6.40821	2.03438	2.13804	2.33266	2.09707	2.12066	2.25856	2.04528	2.33266	2.14907	2.34278	2.10831	2.13179	2.26901	2.05681	2.34278	2.43333	2.2085	2.23092	2.3624	2.15939	2.43333	2.39741	2.41808	2.53989	2.35225	2.60599	2.19169	2.32538	2.11883	2.39741	2.34669	2.14219	2.41808	2.27879	2.53989	2.35225	2.67061	5.07366	7.11179	3.93047	5.3208	6.30102	1.82265	7.19783	2.40306	4.44119	1.25987	2.6502	3.63041	-0.847955	4.52722	2.03813	-1.14319	0.24714	1.22735	-3.25101	2.12416	-3.18132	-1.79099	-0.810775	-5.28914	0.0860338	1.39033	2.37054	-2.10782	3.26735	0.980212	-3.49815	1.87702	-4.47837	0.896809	5.37518	0	0.509627	0.186813	0.0115109		0.10509	0.0207268	1	0.00728726	0.887597	0.16535	1	0.41317	0.256441	1	0.107607	0.615448	0.777551	0.988775	0.719498	1	1	0.470457	1	1	0.0727186	0.989585	1		1	0.291344	1	0.650307	0.543657	0.133168	0.760604	0.0543648	0.189272	0.0176419	0.00229761	0.0608929	0.0121063	0.00527354	0.372849	0.00203089	0.263488	0.0580006	0.550127	0.213801	0.1096	0.680144	0.0533081	0.402262	0.604715	0.911791	0.603387	0.132189	0.382694	0.184515	0.458897	0.749562	0.0245412	0.973664	0.525842	0.308003	0.319832	0.172924	0.676166	0.102473	0.437605	0.0493868	0.724021	0.0223056	1.31274	2.37305	3.0488	1.87427	2.50903	2.78983	0.89115	3.08568	1.11819	1.89569	0.59757	1.24318	1.59999	-0.412267	1.93242	0.837588	-0.517632	0.110779	0.519536	-1.50552	0.872944	-1.32698	-0.740665	-0.319217	-2.24855	0.0330138	0.634366	1.01942	-0.994803	1.36287	0.4177	-1.63298	0.776244	-1.96524	0.35309	2.28512	P14316	Interferon regulatory factor 2 (IRF-2)	irf2	IRF2	Homo sapiens (Human)		INDUCTION: By viruses and IFN.	TISSUE SPECIFICITY: Expressed throughout the epithelium of the colon. Also expressed in lamina propria. {ECO:0000269|PubMed:15226432}.	cell population proliferation [GO:0008283]; defense response to virus [GO:0051607]; immune system process [GO:0002376]; negative regulation of transcription by RNA polymerase II [GO:0000122]; positive regulation of transcription by RNA polymerase II [GO:0045944]; regulation of DNA-templated transcription [GO:0006355]; regulation of transcription by RNA polymerase II [GO:0006357]	chromatin [GO:0000785]; cytosol [GO:0005829]; focal adhesion [GO:0005925]; nucleoplasm [GO:0005654]; nucleus [GO:0005634]	DNA binding [GO:0003677]; DNA-binding transcription activator activity, RNA polymerase II-specific [GO:0001228]; DNA-binding transcription factor activity [GO:0003700]; DNA-binding transcription factor activity, RNA polymerase II-specific [GO:0000981]; RNA polymerase II cis-regulatory region sequence-specific DNA binding [GO:0000978]; RNA polymerase II transcription regulatory region sequence-specific DNA binding [GO:0000977]; sequence-specific double-stranded DNA binding [GO:1990837]
TRINITY_DN120594_c0_g1	TRINITY_DN120594_c0_g1_i1.p1	sp|Q86DS1|F10A2_DROME^sp|Q86DS1|F10A2_DROME^Q:1-945 H:97-377^62.54%ID^E:1.07e-125^.^.	F10A2_DROME	0	0	1.89426	0.535117	0	6.14012	1.40899	16.9137	0	0.747817	0	0	0	0	0	0	0	0	0	0	0	0	5.20129	0	5.05489	22.6994	56.3461	0.631421	2.22508	6.10756	0.249272	0	0	0	1.73376	4.33117	4.33117	4.33117	4.33117	4.33117	4.33117	4.33117	4.33117	4.33117	4.33117	4.33117	4.33117	4.33117	4.33117	4.33117	4.33117	4.33117	4.33117	4.33117	4.33117	4.33117	4.33117	4.33117	4.33117	4.33117	4.33117	4.33117	4.33117	4.33117	4.33117	4.33117	4.33117	4.33117	4.33117	4.33117	4.33117	3.54391	3.52594	3.70506	3.70506	3.70506	3.70506	3.6195	3.51792	3.35633	3.54404	3.54404	3.54404	3.54404	3.45449	3.3479	3.52607	3.52607	3.52607	3.52607	3.43606	3.32888	3.70519	3.70519	3.70519	3.61963	3.51805	3.70519	3.70519	3.61963	3.51805	3.70519	3.61963	3.51805	3.61963	3.51805	3.42782	-1.63952	-3.09808	1.43466	1.72578	2.74667	2.46503	-1.30086	-5.29885	-1.45856	3.07417	3.36529	4.38619	4.10454	0.338658	-3.65934	4.53274	4.82386	5.84476	5.56311	1.79722	-2.20077	0.291117	1.31202	1.03037	-2.73552	-6.73351	0	0	-3.02663	-7.02463	0	-4.04753	-8.04553	-3.76588	-7.76388	-3.99799	28.0335	1	1	0.979757		1	0.727744	1	0.284508	1	0.624779	1	0.415812	0.461715	1		0.396	0.317383	0.17809		1	1	1	1		0.633231	0.0917654	1		1	0.100074	1	1	0.0523356	0.482453	0.0514962	0.394022	0.64363	0.379589	0.698597	0.641367	0.458494	0.50585	0.719294	0.132004	0.663873	0.385711	0.342333	0.215855	0.246801	0.921905	0.274383	0.19862	0.171295	0.0974018	0.114633	0.600941	0.508539	0.937375	0.723262	0.780945	0.449803	0.0556216	1	1	0.403058	0.0458536	1	0.263475	0.0222001	0.298152	0.0273232	0.243479	-0.46263	-0.878653	0.387215	0.465788	0.74133	0.665313	-0.359402	-1.50624	-0.434572	0.867422	0.949565	1.23763	1.15816	0.0980343	-1.09302	1.28549	1.36805	1.65758	1.57771	0.523048	-0.661115	0.0785701	0.354102	0.278088	-0.755744	-1.91399	0	0	-0.836171	-1.99674	0	-1.11822	-2.28693	-1.04041	-2.20687	-1.16634	Q86DS1	Hsc70-interacting protein 2 (HIP-replacement)	hip-r	HIP-R CG2947	Drosophila melanogaster (Fruit fly)				chaperone cofactor-dependent protein refolding [GO:0051085]	cytosol [GO:0005829]; protein-containing complex [GO:0032991]	heat shock protein binding [GO:0031072]; Hsp70 protein binding [GO:0030544]; protein dimerization activity [GO:0046983]; protein-folding chaperone binding [GO:0051087]
TRINITY_DN12059_c0_g1	TRINITY_DN12059_c0_g1_i4.p1	sp|A4JPG9|HCP_BURVG^sp|A4JPG9|HCP_BURVG^Q:2077-3486 H:1-455^45.283%ID^E:6.9e-109^.^.	HCP_BURVG	0	0	0	0	0.803758	0.770384	1.41136	11.6061	2.51379	160.358	141.65	26.8927	0	0	0	0	0	0	2.0185	0	0.713333	0	0	0	0	0	0	0	0.524714	5.17709	109.634	0	0	0.910612	0	12.9162	12.9162	12.9162	12.9162	12.9162	12.9162	12.9162	12.9162	12.9162	12.9162	12.9162	12.9162	12.9162	12.9162	12.9162	12.9162	12.9162	12.9162	12.9162	12.9162	12.9162	12.9162	12.9162	12.9162	12.9162	12.9162	12.9162	12.9162	12.9162	12.9162	12.9162	12.9162	12.9162	12.9162	12.9162	12.9162	2.46998	2.29119	2.26827	2.55498	2.55498	2.38154	2.55498	2.55498	2.19604	2.17211	2.47002	2.47002	2.29015	2.47002	2.47002	1.96643	2.29124	2.29124	2.09608	2.29124	2.29124	2.26831	2.26831	2.071	2.26831	2.26831	2.55502	2.38158	2.55502	2.55502	2.38158	2.55502	2.55502	2.38158	2.38158	2.55502	-0.464481	-3.82496	-8.2347	0	0	-1.33133	0	0	-3.36048	-7.77022	1.22148	2.24238	-0.866853	0.506288	1.01506	-4.40974	4.58196	5.60286	2.49362	3.86677	4.37554	8.9917	10.0126	6.90337	8.27651	8.78528	0	-2.08833	0	0	-3.10924	0	0	1.37314	1.88192	0	0	1	0.817484	0.00164816	1	1	0.787803	1	1	0.530384	0.0017848	1	0.593952	0.878445	1	0.774533	0.0935528	0.112272	0.0362392	0.355265	0.822233	0.46632	0.000454702	0.000146867	0.0084191	0.00122368	0.000333887	1	0.672218	1	1	0.800604	1	1	0.73542	0.467669	1	0.850837	0.0950347	0.000282992	1	1	0.576147	1	1	0.125957	0.000347212	0.620937	0.363963	0.705049	0.837593	0.681107	0.0249284	0.0455246	0.0144714	0.23418	0.0914818	0.0561738	7.36887e-05	1.01421e-05	0.000858057	0.000263516	0.000107482	1	0.380559	1	1	0.191711	1	1	0.564232	0.429414	1	-0.188051	-1.66942	-3.63039	0	0	-0.559022	0	0	-1.53024	-3.57726	0.494523	0.90784	-0.378514	0.204973	0.410953	-2.24251	1.99977	2.44534	1.18966	1.68763	1.90968	3.96405	4.41412	3.33335	3.64875	3.87305	0	-0.876868	0	0	-1.30553	0	0	0.576567	0.790195	0	A4JPG9	Hydroxylamine reductase (EC 1.7.99.1) (Hybrid-cluster protein) (HCP) (Prismane protein)	hcp	hcp Bcep1808_5223	Burkholderia vietnamiensis (strain G4 / LMG 22486) (Burkholderia cepacia (strain R1808))				response to hydrogen peroxide [GO:0042542]	cytoplasm [GO:0005737]	4 iron, 4 sulfur cluster binding [GO:0051539]; hydroxylamine reductase activity [GO:0050418]; metal ion binding [GO:0046872]; peroxidase activity [GO:0004601]
TRINITY_DN12059_c0_g2	TRINITY_DN12059_c0_g2_i1.p1	sp|A0A455R5H4|ASCE_ACREG^sp|A0A455R5H4|ASCE_ACREG^Q:1-1227 H:515-890^26.202%ID^E:2.4e-24^.^.	ASCE_ACREG	0	0	0	0	0.802787	3.0779	9.88007	7.13739	1.66789	89.74	71.9263	7.3018	0	0	0	0	0	0	0	0	0	0	0	0	0	0	0	0	1.29356	6.22845	56.3227	0	0	0	0	7.09386	7.09386	7.09386	7.09386	7.09386	7.09386	7.09386	7.09386	7.09386	7.09386	7.09386	7.09386	7.09386	7.09386	7.09386	7.09386	7.09386	7.09386	7.09386	7.09386	7.09386	7.09386	7.09386	7.09386	7.09386	7.09386	7.09386	7.09386	7.09386	7.09386	7.09386	7.09386	7.09386	7.09386	7.09386	7.09386	3.28201	3.23776	3.2252	3.43225	3.43225	3.43225	3.43225	3.43225	3.07814	3.06493	3.28211	3.28211	3.28211	3.28211	3.28211	3.01749	3.23786	3.23786	3.23786	3.23786	3.23786	3.22531	3.22531	3.22531	3.22531	3.22531	3.43236	3.43236	3.43236	3.43236	3.43236	3.43236	3.43236	3.43236	3.43236	3.43236	-1.81741	-4.0978	-7.27376	0	0	0	0	0	-2.28039	-5.45636	2.57442	3.59532	3.31368	1.85923	2.36801	-3.17596	4.85482	5.87572	5.59407	4.13963	4.6484	8.03078	9.05168	8.77003	7.31559	7.82436	0	0	0	0	0	0	0	0	0	0	0	1	1	0.0943769	1	1	1	1	1	1	0.202661	1	0.490822	0.542106	1	0.573618	0.503115	0.26439	0.135721	0.159738	1	1	0.0501792	0.0532271	0.0466607	0.0696173	0.0304449	1		1	1	1	1	1	1	1	1	0.579751	0.205646	0.0241152	1	1	1	1	1	0.458793	0.0750341	0.432817	0.273328	0.312678	0.571071	0.470608	0.292563	0.133772	0.0695714	0.0840411	0.201071	0.151105	0.0127769	0.00500896	0.00654534	0.0233179	0.0152692	1	1	1	1	1	1	1	1	1	1	-0.553749	-1.26563	-2.25529	0	0	0	0	0	-0.740835	-1.78026	0.784381	1.09543	1.00962	0.566475	0.721489	-1.05252	1.49939	1.81469	1.72771	1.27851	1.43564	2.48993	2.80646	2.71913	2.26819	2.42593	0	0	0	0	0	0	0	0	0	0	A0A455R5H4	Bifunctional cytochrome P450/NADPH--P450 reductase ascE (EC 1.14.14.-) (Ascofuranone/ascochlorin biosynthesis clusters protein E)	asce	ascE	Acremonium egyptiacum (Oospora egyptiaca)		INDUCTION: Expression is induced on AF medium. {ECO:0000269|PubMed:30952781}.		terpenoid biosynthetic process [GO:0016114]	cytosol [GO:0005829]	aromatase activity [GO:0070330]; flavin adenine dinucleotide binding [GO:0050660]; FMN binding [GO:0010181]; heme binding [GO:0020037]; iron ion binding [GO:0005506]; NADPH-hemoprotein reductase activity [GO:0003958]
TRINITY_DN12060_c0_g1	TRINITY_DN12060_c0_g1_i1.p1	sp|Q7KN62|TERA_DROME^sp|Q7KN62|TERA_DROME^Q:1-450 H:185-334^100%ID^E:4e-89^.^.`sp|Q7KN62|TERA_DROME^sp|Q7KN62|TERA_DROME^Q:46-444 H:473-608^43.382%ID^E:1.74e-27^.^.	TERA_DROME	0	0	1.94974	1.08056	0	1.53021	0.705381	22.2266	1.63252	0	0	0	0.937663	0	0	0	0	0	0	0	0	5.95818	0	0	7.09095	6.74653	15.9784	0.649914	0.870256	8.18818	0	0.312554	0	0	1.98606	2.4384	2.4384	2.4384	2.4384	2.4384	2.4384	2.4384	2.4384	2.4384	2.4384	2.4384	2.4384	2.4384	2.4384	2.4384	2.4384	2.4384	2.4384	2.4384	2.4384	2.4384	2.4384	2.4384	2.4384	2.4384	2.4384	2.4384	2.4384	2.4384	2.4384	2.4384	2.4384	2.4384	2.4384	2.4384	2.4384	3.70547	3.6389	3.81588	3.81588	3.81588	3.81588	3.72167	3.64331	3.52309	3.70561	3.70561	3.70561	3.70561	3.60853	3.52765	3.63904	3.63904	3.63904	3.63904	3.54013	3.45765	3.81602	3.81602	3.81602	3.72181	3.64345	3.81602	3.81602	3.72181	3.64345	3.81602	3.72181	3.64345	3.72181	3.64345	3.54466	-0.280558	-3.50751	2.41228	0.783313	2.76054	2.47889	-1.46143	-3.79059	-3.22695	2.69284	1.06387	3.0411	2.75945	-1.18087	-3.51003	5.91979	4.29082	6.26805	5.9864	2.04608	-0.283081	-1.62897	0	0	-3.87371	-6.20287	1.97723	1.69558	-2.24474	-4.5739	0	-4.22197	-6.55113	-3.94032	-6.26948	-2.32916	9.93864	1	1	0.880436		1		1	0.490146	1	0.700244	1	0.642893	0.687273	1						1	1		1				1		1	0.330574	1	1			0.13441	0.600858	0.939646	0.3351	0.527277	0.837356	0.469413	0.515934	0.694556	0.298143	0.359697	0.467415	0.774038	0.411833	0.456473	0.743483	0.319733	0.103791	0.238355	0.0849889	0.0999597	0.563286	0.934749	0.66947	1	1	0.297963	0.0886672	0.604362	0.656803	0.546422	0.209342	1	0.256633	0.0721683	0.289732	0.0852957	0.511123	-0.0757143	-0.963893	0.632169	0.205277	0.723434	0.649625	-0.39268	-1.04042	-0.915943	0.726691	0.287097	0.820673	0.744667	-0.327245	-0.995006	1.62674	1.17911	1.72244	1.64505	0.577968	-0.0818709	-0.426876	0	0	-1.04081	-1.70247	0.518138	0.444332	-0.603131	-1.25538	0	-1.13438	-1.79806	-1.05871	-1.72075	-0.65709	Q7KN62	Transitional endoplasmic reticulum ATPase TER94 (EC 3.6.4.6) (Valosin-containing protein homolog)	ter94	TER94 VCP CG2331	Drosophila melanogaster (Fruit fly)	DEVELOPMENTAL STAGE: Present in egg, pupa and imago but not larva (at protein level). {ECO:0000269|PubMed:9639875}.		TISSUE SPECIFICITY: Present in the mushroom bodies of the protocerebrum and in the glomeruli of the antennal lobe. Present in nurse cells, oocytes and sperm bundles (at protein level). {ECO:0000269|PubMed:10564274, ECO:0000269|PubMed:10656772, ECO:0000269|PubMed:9639875}.	autophagosome maturation [GO:0097352]; autophagosome-lysosome fusion [GO:0061909]; cellular response to virus [GO:0098586]; dendrite morphogenesis [GO:0048813]; endoplasmic reticulum membrane fusion [GO:0016320]; endoplasmic reticulum organization [GO:0007029]; Golgi organization [GO:0007030]; larval midgut cell programmed cell death [GO:0035096]; lysosomal membrane organization [GO:0097212]; lysosome organization [GO:0007040]; microtubule cytoskeleton organization [GO:0000226]; mitotic spindle disassembly [GO:0051228]; muscle cell cellular homeostasis [GO:0046716]; negative regulation of canonical Wnt signaling pathway [GO:0090090]; negative regulation of hippo signaling [GO:0035331]; negative regulation of smoothened signaling pathway [GO:0045879]; oogenesis [GO:0048477]; pole cell formation [GO:0007279]; positive regulation of neuron apoptotic process [GO:0043525]; positive regulation of proteasomal ubiquitin-dependent protein catabolic process [GO:0032436]; positive regulation of viral entry into host cell [GO:0046598]; proteasome-mediated ubiquitin-dependent protein catabolic process [GO:0043161]; proteolysis [GO:0006508]; regulation of neuron apoptotic process [GO:0043523]; regulation of pole plasm oskar mRNA localization [GO:0007317]; retrograde protein transport, ER to cytosol [GO:0030970]; ubiquitin-dependent protein catabolic process [GO:0006511]	autolysosome [GO:0044754]; cytoplasm [GO:0005737]; cytosol [GO:0005829]; fusome [GO:0045169]; lysosomal membrane [GO:0005765]; nuclear membrane [GO:0031965]; nucleus [GO:0005634]; P granule [GO:0043186]; plasma membrane [GO:0005886]; VCP-NPL4-UFD1 AAA ATPase complex [GO:0034098]	ATP binding [GO:0005524]; ATP hydrolysis activity [GO:0016887]; polyubiquitin modification-dependent protein binding [GO:0031593]; protein sequestering activity [GO:0140311]
TRINITY_DN12063_c0_g1	TRINITY_DN12063_c0_g1_i1.p1	sp|Q32PF2|ACLY_BOVIN^sp|Q32PF2|ACLY_BOVIN^Q:7-462 H:1-152^57.237%ID^E:9.08e-55^.^.	ACLY_BOVIN	0	0	0	1.08654	0	10.7809	0	24.1569	4.93436	0	0	0	0.943953	0	0	0	0	0	0	0	0	0	6.97484	0	6.11489	6.79325	4.28679	0	3.95583	9.6971	0	0.314651	0	0	2.32495	2.44713	2.44713	2.44713	2.44713	2.44713	2.44713	2.44713	2.44713	2.44713	2.44713	2.44713	2.44713	2.44713	2.44713	2.44713	2.44713	2.44713	2.44713	2.44713	2.44713	2.44713	2.44713	2.44713	2.44713	2.44713	2.44713	2.44713	2.44713	2.44713	2.44713	2.44713	2.44713	2.44713	2.44713	2.44713	2.44713	4.24513	4.23734	4.39144	4.39144	4.39144	4.39144	4.29758	4.25119	4.08573	4.24534	4.24534	4.24534	4.24534	4.14817	4.10009	4.23756	4.23756	4.23756	4.23756	4.1402	4.09203	4.39165	4.39165	4.39165	4.29779	4.2514	4.39165	4.39165	4.29779	4.2514	4.39165	4.29779	4.2514	4.29779	4.2514	4.15437	-3.44074	-4.7347	0	-0.202472	0	0	-2.68428	-3.97553	-1.29395	4.87045	3.23827	5.21871	4.93706	0.756467	-0.53479	6.1644	4.53223	6.51266	6.23102	2.05042	0.759164	-1.63218	0	0	-4.11398	-5.40524	1.98044	1.69879	-2.4818	-3.77306	0	-4.46224	-5.7535	-4.18059	-5.47185	-1.29126	5.73164	0.90404	1	1		1		1	0.507472	1	0.47645	1	0.420184	0.459293	1						1	1		1				1		1	0.437815	1	1			0.252755	0.810919	0.417644	0.263834	1	0.963226	1	1	0.532232	0.349707	0.751471	0.25128	0.445593	0.218967	0.244855	0.855299	0.896223	0.14575	0.284828	0.12432	0.141446	0.620426	0.852819	0.71015	1	1	0.33845	0.203586	0.652022	0.698888	0.563628	0.374817	1	0.299147	0.175954	0.330687	0.19807	0.755938	-0.810516	-1.11737	0	-0.0461061	0	0	-0.624602	-0.935158	-0.316701	1.14725	0.762782	1.22928	1.16294	0.182361	-0.130434	1.45471	1.06954	1.53689	1.47043	0.495246	0.185523	-0.371655	0	0	-0.957232	-1.2714	0.450955	0.386823	-0.57746	-0.887487	0	-1.03826	-1.35332	-0.972731	-1.28707	-0.310819	Q32PF2	ATP-citrate synthase (EC 2.3.3.8) (ATP-citrate (pro-S-)-lyase) (Citrate cleavage enzyme)	acly	ACLY	Bos taurus (Bovine)				acetyl-CoA biosynthetic process [GO:0006085]; citrate metabolic process [GO:0006101]; fatty acid biosynthetic process [GO:0006633]; lipid biosynthetic process [GO:0008610]	cytosol [GO:0005829]	ATP binding [GO:0005524]; ATP citrate synthase activity [GO:0003878]; metal ion binding [GO:0046872]
TRINITY_DN120640_c0_g2	TRINITY_DN120640_c0_g2_i3.p1	sp|P25007|PPIA_DROME^sp|P25007|PPIA_DROME^Q:1-456 H:7-159^89.542%ID^E:4.23e-99^.^.	PPIA_DROME	0	0	21.3681	1.07715	0	13.7338	1.40667	32.8023	0	1.50692	0	0	0	0	0	0.484073	0	3.76317	0.655965	0	0	1.97985	25.9181	0	30.3009	51.5899	64.7885	7.1227	4.937	11.403	0.502307	0	1.41575	0.218655	9.29932	9.3102	9.3102	9.3102	9.3102	9.3102	9.3102	9.3102	9.3102	9.3102	9.3102	9.3102	9.3102	9.3102	9.3102	9.3102	9.3102	9.3102	9.3102	9.3102	9.3102	9.3102	9.3102	9.3102	9.3102	9.3102	9.3102	9.3102	9.3102	9.3102	9.3102	9.3102	9.3102	9.3102	9.3102	9.3102	9.3102	2.49216	2.48222	2.67138	2.73855	2.52929	2.73855	2.50107	2.47639	2.46281	2.65335	2.72096	2.51024	2.72096	2.4818	2.45692	2.64402	2.71187	2.50038	2.71187	2.47183	2.44685	2.88601	2.68826	2.88601	2.66173	2.63854	2.75501	2.94829	2.72913	2.70652	2.75501	2.51909	2.49458	2.72913	2.70652	2.46597	0.534543	-0.674139	3.83657	5.05034	2.32157	4.841	-0.388292	-2.77618	-1.20868	3.30203	4.5158	1.78703	4.30646	-0.922835	-3.31072	4.51071	5.72448	2.99571	5.51514	0.285847	-2.10204	1.21377	-1.515	1.00443	-4.22487	-6.61275	-2.72877	-0.20934	-5.43864	-7.82652	2.51943	-2.70986	-5.09775	-5.2293	-7.61718	-2.38789	48.8931	1	1	0.4079	0.204728	1	0.19434	1	0.460396	1	0.429405	0.73094	0.702845	0.263336	1	0.275952	0.231745	0.0895496	0.353628	0.0931987	1	1	1	1	1	0.243538	0.0250263	1	1	0.921077	0.0110459	1	1	0.086509	0.145009	0.0112311	0.459467	0.830165	0.78594	0.150952	0.0651585	0.358685	0.0771066	0.876624	0.262262	0.623586	0.213324	0.0969882	0.47653	0.11349	0.710012	0.177817	0.0880072	0.0347808	0.230877	0.0419811	0.907936	0.390296	0.674069	0.573051	0.727815	0.112453	0.0122031	0.321942	0.943395	0.0462825	0.00383133	0.360459	0.282048	0.0410001	0.0553521	0.00488717	0.332876	0.21449	-0.271587	1.43618	1.84417	0.917874	1.76773	-0.15525	-1.12106	-0.490775	1.24448	1.65963	0.711895	1.5827	-0.37184	-1.34751	1.706	2.1109	1.1981	2.03371	0.115642	-0.859081	0.42057	-0.563563	0.348034	-1.58727	-2.50621	-0.990475	-0.0710039	-1.99281	-2.89172	0.91449	-1.07573	-2.04353	-1.9161	-2.81438	-0.968337	P25007	Peptidyl-prolyl cis-trans isomerase (PPIase) (EC 5.2.1.8) (Cyclophilin) (Cyclosporin A-binding protein) (Rotamase)	cyp1	Cyp1 Cyp-1 CG9916	Drosophila melanogaster (Fruit fly)				protein folding [GO:0006457]; response to oxidative stress [GO:0006979]	cytoplasm [GO:0005737]; cytosol [GO:0005829]; mitochondrion [GO:0005739]; nucleus [GO:0005634]	cyclosporin A binding [GO:0016018]; peptidyl-prolyl cis-trans isomerase activity [GO:0003755]
TRINITY_DN12066_c0_g1	TRINITY_DN12066_c0_g1_i4.p1	sp|Q86Y07|VRK2_HUMAN^sp|Q86Y07|VRK2_HUMAN^Q:43-1140 H:17-367^55.256%ID^E:1.27e-132^.^.	VRK2_HUMAN	12.4103	5.97349	1.88605	16.0478	27.2879	3.07712	59.2576	46.3788	38.3661	27.6517	21.2763	10.9433	0.945643	13.9979	9.39421	22.0393	22.2027	34.5676	8.04074	8.60159	11.4376	7.87397	17.3676	16.5977	1.01225	0	3.1934	6.7566	15.4709	48.0009	19.9571	8.11259	26.2699	9.35997	13.9464	16.5862	16.5862	16.5862	16.5862	16.5862	16.5862	16.5862	16.5862	16.5862	16.5862	16.5862	16.5862	16.5862	16.5862	16.5862	16.5862	16.5862	16.5862	16.5862	16.5862	16.5862	16.5862	16.5862	16.5862	16.5862	16.5862	16.5862	16.5862	16.5862	16.5862	16.5862	16.5862	16.5862	16.5862	16.5862	16.5862	1.0364	1.02684	1.03359	1.07028	1.02866	1.04624	1.06692	1.27335	0.938534	0.945917	0.985874	0.940532	0.959728	0.982227	1.20328	0.935425	0.975812	0.929979	0.949389	0.972127	1.19505	0.982915	0.93743	0.956688	0.979257	1.20086	0.977733	0.996213	1.01791	1.23258	0.951364	0.974056	1.19662	0.992605	1.21177	1.22966	-1.20566	-2.84045	-1.5735	-0.250303	-1.97089	-0.480982	-1.05852	2.06966	-1.63479	-0.367845	0.955357	-0.765232	0.724677	0.147135	3.27532	1.26695	2.59015	0.869561	2.35947	1.78193	4.91011	1.3232	-0.397387	1.09252	0.514981	3.64316	-1.72059	-0.23068	-0.808221	2.31996	1.48991	0.912368	4.04055	-0.577542	2.55064	3.12818	1.40188	0.624239	0.0660789	0.361492	0.954792	0.406995	0.844296	1	0.235764	0.374689	0.866281	1	0.646856	0.681537	1	0.0170717	0.365141	0.0247904	0.489136	0.035997	0.625074	0.00054234	0.458427	1	0.737311	0.757294	0.00582868	0.608824	1	1	0.125457	0.529342	1	0.00266972	0.732287	0.0643	0.0285092	0.244703	0.00567104	0.127916	0.815088	0.0553682	0.645715	0.321133	0.104086	0.0815331	0.697367	0.332522	0.415864	0.450197	0.880924	0.00648898	0.175606	0.00794602	0.349771	0.012946	0.0667996	3.97877e-05	0.178237	0.671631	0.253461	0.598965	0.00241492	0.0784463	0.816882	0.427193	0.0598083	0.117331	0.348929	0.000733777	0.560671	0.0353004	0.0109611	-1.16331	-2.76622	-1.52237	-0.233867	-1.91598	-0.459723	-0.992131	1.62536	-1.74186	-0.388877	0.969046	-0.813617	0.755086	0.149798	2.72199	1.35441	2.65435	0.935033	2.48525	1.83302	4.10871	1.3462	-0.423911	1.14198	0.525889	3.0338	-1.75977	-0.231557	-0.794004	1.8822	1.56608	0.936668	3.37664	-0.581845	2.1049	2.54394	Q86Y07	Serine/threonine-protein kinase VRK2 (EC 2.7.11.1) (Vaccinia-related kinase 2)	vrk2	VRK2	Homo sapiens (Human)			TISSUE SPECIFICITY: Isoform 1 and isoform 2 are expressed in various tumor cell lines. Expression of isoform 1 inversely correlates with ERBB2 in breast carcinomas (at protein level). Widely expressed. Highly expressed in fetal liver, skeletal muscle, pancreas, heart, peripheral blood leukocytes and testis. {ECO:0000269|PubMed:16704422, ECO:0000269|PubMed:20679487, ECO:0000269|PubMed:9344656}.	cellular response to oxidative stress [GO:0034599]; DNA damage response [GO:0006974]; protein autophosphorylation [GO:0046777]; protein phosphorylation [GO:0006468]; regulation of interleukin-1-mediated signaling pathway [GO:2000659]; regulation of MAPK cascade [GO:0043408]; signal transduction [GO:0007165]	cytoplasm [GO:0005737]; endoplasmic reticulum [GO:0005783]; endoplasmic reticulum membrane [GO:0005789]; mitochondrial membrane [GO:0031966]; nuclear envelope [GO:0005635]; nucleus [GO:0005634]; protein-containing complex [GO:0032991]	ATP binding [GO:0005524]; protein domain specific binding [GO:0019904]; protein kinase binding [GO:0019901]; protein serine kinase activity [GO:0106310]; protein serine/threonine kinase activity [GO:0004674]
TRINITY_DN120671_c0_g1	TRINITY_DN120671_c0_g1_i1.p1	sp|Q9W4P5|VA0D1_DROME^sp|Q9W4P5|VA0D1_DROME^Q:1-741 H:104-350^99.19%ID^E:0^.^.	VA0D1_DROME	0	0	0	0	0	0	0	0	0	0	0	0	0	0	0	0	0	9.72561	0	0	0	1.97632	15.6341	0	4.05372	4.54031	9.59134	0	0	0	0	0	3.24187	0	5.87015	1.68598	1.68598	1.68598	1.68598	1.68598	1.68598	1.68598	1.68598	1.68598	1.68598	1.68598	1.68598	1.68598	1.68598	1.68598	1.68598	1.68598	1.68598	1.68598	1.68598	1.68598	1.68598	1.68598	1.68598	1.68598	1.68598	1.68598	1.68598	1.68598	1.68598	1.68598	1.68598	1.68598	1.68598	1.68598	1.68598	5.80378	5.80378	5.80378	5.80378	5.69404	5.80378	5.70302	5.69754	5.80427	5.80427	5.80427	5.69453	5.80427	5.70351	5.69804	5.80427	5.80427	5.69453	5.80427	5.70351	5.69804	5.80427	5.69453	5.80427	5.70351	5.69804	5.69453	5.80427	5.70351	5.69804	5.69453	5.59179	5.58621	5.70351	5.69804	5.59536	0	0	0	0	-3.15583	0	-4.01327	-4.0588	0	0	0	-4.67267	0	-5.53012	-5.57564	0	0	-4.4464	0	-5.30385	-5.34938	0	-4.58552	0	-5.44296	-5.48849	-3.91288	0	-4.77033	-4.81585	4.65213	-0.857447	-0.902972	-5.50957	-5.5551	-0.0455258	6.06179		1			1		1	0.57088			1			1						1	1		1				1		1		1	1					1	1	1	1	0.579419	1	0.481613	0.476231	1	1	1	0.4119	1	0.332247	0.327817	1	1	0.434908	1	0.352409	0.347828	1	0.420676	1	0.339923	0.335435	0.492001	1	0.402939	0.398011	0.413959	0.87813	0.871587	0.334046	0.329603	0.993508	0	0	0	0	-0.554234	0	-0.70371	-0.712377	0	0	0	-0.820554	0	-0.969599	-0.97852	0	0	-0.78082	0	-0.929927	-0.938811	0	-0.805249	0	-0.954318	-0.963225	-0.68713	0	-0.836385	-0.845178	0.816947	-0.15334	-0.161643	-0.965997	-0.974915	-0.00813634	Q9W4P5	V-type proton ATPase subunit d 1 (V-ATPase subunit d 1) (V-ATPase 39 kDa subunit) (Vacuolar H+ ATPase subunit AC39-1) (Vacuolar proton pump subunit d 1)	vhaac39-1	VhaAC39-1 VhaAC39 CG2934	Drosophila melanogaster (Fruit fly)				cellular response to increased oxygen levels [GO:0036295]; intracellular iron ion homeostasis [GO:0006879]; proton transmembrane transport [GO:1902600]; terminal branching, open tracheal system [GO:0007430]; vacuolar acidification [GO:0007035]; vacuolar transport [GO:0007034]	early endosome [GO:0005769]; plasma membrane [GO:0005886]; plasma membrane proton-transporting V-type ATPase complex [GO:0033181]; vacuolar proton-transporting V-type ATPase complex [GO:0016471]; vacuolar proton-transporting V-type ATPase, V0 domain [GO:0000220]	proton-transporting ATPase activity, rotational mechanism [GO:0046961]
TRINITY_DN12067_c1_g1	TRINITY_DN12067_c1_g1_i2.p1	sp|Q6NUV0|RB3GP_DANRE^sp|Q6NUV0|RB3GP_DANRE^Q:1-2907 H:1-969^71.077%ID^E:0^.^.	RB3GP_DANRE	479.395	454.373	466.977	317.78	279.629	232.591	330.211	311.51	355.047	363.279	368.382	342.454	357.108	349.453	398.514	151.551	109.178	198.322	347.646	320.853	349.586	414.781	453.548	473.835	176.145	194.119	213.975	466.915	276.667	332.256	358.038	368.358	153.017	339.362	447.388	326.305	326.305	326.305	326.305	326.305	326.305	326.305	326.305	326.305	326.305	326.305	326.305	326.305	326.305	326.305	326.305	326.305	326.305	326.305	326.305	326.305	326.305	326.305	326.305	326.305	326.305	326.305	326.305	326.305	326.305	326.305	326.305	326.305	326.305	326.305	326.305	0.157375	0.157194	0.156341	0.158879	0.16013	0.156366	0.161253	0.167134	0.153351	0.152478	0.155078	0.15636	0.152503	0.15751	0.163526	0.15229	0.154894	0.156178	0.152316	0.157329	0.163351	0.154029	0.15532	0.151437	0.156477	0.162531	0.157873	0.154055	0.159012	0.164973	0.155345	0.160263	0.166179	0.156502	0.162555	0.167261	0.751301	0.490553	0.382991	0.343092	1.59999	0.460138	0.0617288	1.26175	-0.260748	-0.36831	-0.408209	0.848689	-0.291164	-0.689572	0.510447	-0.107562	-0.147461	1.10944	-0.0304155	-0.428825	0.771195	-0.0398987	1.217	0.0771465	-0.321262	0.878757	1.2569	0.117045	-0.281364	0.918655	-1.13985	-1.53826	-0.338243	-0.398409	0.80161	1.20002	194.746	9.93398e-06	0.0227581	0.0598224	0.116135	5.6274e-22	0.0134981	1	3.35295e-13	0.403211	0.0564391	0.08557	4.21038e-07	0.152859	0.000169467	0.0052135	0.685837	0.524894	8.57677e-12	0.909302	0.0742184	3.55926e-05	1	1.29153e-13	1	0.109473	2.82708e-07	4.00503e-14	0.74133	1	1.31796e-07	2.93532e-12	2.55194e-20	0.0878622	0.039714	3.32891e-06	4.11089e-12	1.80637e-06	0.00180424	0.014297	0.0308143	1.65519e-23	0.00325374	0.701863	4.37572e-14	0.0890686	0.0157135	0.00848145	5.70565e-08	0.0562328	1.1979e-05	0.00179928	0.480004	0.341092	1.21467e-12	0.841726	0.00641725	2.34593e-06	0.795609	4.67185e-15	0.61045	0.0400632	6.41995e-08	1.70069e-15	0.447395	0.0768192	2.56936e-08	2.17528e-13	8.12096e-22	0.0418095	0.0109056	8.16829e-07	7.25604e-13	4.77396	3.1207	2.44971	2.15946	9.99182	2.94269	0.382807	7.54931	-1.70033	-2.4155	-2.63228	5.42779	-1.90923	-4.37797	3.12151	-0.706296	-0.95201	7.10369	-0.199687	-2.72566	4.72108	-0.259034	7.83544	0.509431	-2.0531	5.40669	7.96143	0.759764	-1.76945	5.5685	-7.33756	-9.59838	-2.03541	-2.54571	4.9313	7.17452	Q6NUV0	Rab3 GTPase-activating protein catalytic subunit	rab3gap1	rab3gap1 rab3gap wu:fj56a04	Danio rerio (Zebrafish) (Brachydanio rerio)				brain development [GO:0007420]; positive regulation of autophagosome assembly [GO:2000786]	cis-Golgi network [GO:0005801]; endoplasmic reticulum [GO:0005783]	GTPase activator activity [GO:0005096]; guanyl-nucleotide exchange factor activity [GO:0005085]
TRINITY_DN120695_c0_g1	TRINITY_DN120695_c0_g1_i1.p1	sp|Q9Y5H6|PCDA8_HUMAN^sp|Q9Y5H6|PCDA8_HUMAN^Q:79-1773 H:28-596^45.167%ID^E:5.24e-161^.^.`sp|Q9Y5H6|PCDA8_HUMAN^sp|Q9Y5H6|PCDA8_HUMAN^Q:349-1659 H:227-671^28.884%ID^E:1.55e-30^.^.	PCDA8_HUMAN	12.3986	15.9583	3.76072	0	0	0	0	0	0	0	0.733365	2.18425	5.67521	7.62656	13.3925	0	0	0	10.7323	8.60249	7.13861	9.83147	3.47261	10.3761	0	0	0	10.7059	0	0	0.972538	8.89808	0	8.82446	7.89338	4.14381	4.14381	4.14381	4.14381	4.14381	4.14381	4.14381	4.14381	4.14381	4.14381	4.14381	4.14381	4.14381	4.14381	4.14381	4.14381	4.14381	4.14381	4.14381	4.14381	4.14381	4.14381	4.14381	4.14381	4.14381	4.14381	4.14381	4.14381	4.14381	4.14381	4.14381	4.14381	4.14381	4.14381	4.14381	4.14381	2.60064	2.60064	2.42892	2.33843	2.60064	2.33041	2.35484	2.60064	2.83242	2.67562	2.59375	2.83242	2.58652	2.60855	2.83242	2.67562	2.59375	2.83242	2.58652	2.60855	2.83242	2.42154	2.67562	2.4138	2.43739	2.67562	2.59375	2.32272	2.34723	2.59375	2.58652	2.60855	2.83242	2.33924	2.58652	2.60855	6.39423	6.16796	3.45748	0.267883	6.65533	0.277625	0.441102	5.42802	0	-2.93676	-6.12635	0	-6.11661	-5.95313	0	-2.71049	-5.90008	0	-5.89034	-5.72686	0	-3.18959	3.19786	-3.17985	-3.01637	1.97054	6.38745	0.00974256	0.173219	5.16013	-6.37771	-6.21423	0	0.163477	5.15039	4.98691	0	0.0502415	0.187419	0.415014		0.0920031	1	1	0.0997623	1	0.502231	0.171688	1	0.0589913	0.215016		0.523264	0.0629697	1		0.287758	1	0.476749	1		0.387539	0.494709	0.125724		1	0.101554	0.0761152	0.141441	1	1	0.0810297	0.121169	0.0139434	0.0177059	0.154602	0.908797	0.0104938	0.905171	0.851412	0.0368712	1	0.27238	0.0181783	1	0.01804	0.0224801	1	0.311045	0.0229222	1	0.0227673	0.0281339	1	0.18778	0.232015	0.187718	0.215887	0.461439	0.0137921	0.996653	0.941172	0.0466517	0.0136729	0.0172072	1	0.944286	0.0464546	0.0559078	2.45872	2.37171	1.42346	0.114557	2.55912	0.119131	0.187317	2.08719	0	-1.0976	-2.36197	0	-2.3648	-2.28216	0	-1.01303	-2.27473	0	-2.27732	-2.19541	0	-1.31717	1.19518	-1.31736	-1.23754	0.73648	2.46263	0.00419446	0.0737974	1.98945	-2.46574	-2.38225	0	0.0698845	1.99124	1.91175	Q9Y5H6	Protocadherin alpha-8 (PCDH-alpha-8)	pcdha8	PCDHA8	Homo sapiens (Human)				cell adhesion [GO:0007155]; homophilic cell adhesion via plasma membrane adhesion molecules [GO:0007156]; nervous system development [GO:0007399]	plasma membrane [GO:0005886]	calcium ion binding [GO:0005509]
TRINITY_DN1206_c0_g1	TRINITY_DN1206_c0_g1_i10.p1	sp|Q06278|AOXA_HUMAN^sp|Q06278|AOXA_HUMAN^Q:28-813 H:7-272^65.038%ID^E:1.75e-101^.^.	AOXA_HUMAN	300.273	255.429	366.363	119.202	80.0829	131.685	477.505	235.04	399.032	543.393	726.869	551.404	368.189	326.677	292.516	52.6221	62.0064	81.1663	436.97	408.702	508.71	330.179	420.879	381.533	73.4444	47.6781	69.3039	307.355	110.323	370.526	607.222	329.127	65.2649	451.46	377.53	298.032	298.032	298.032	298.032	298.032	298.032	298.032	298.032	298.032	298.032	298.032	298.032	298.032	298.032	298.032	298.032	298.032	298.032	298.032	298.032	298.032	298.032	298.032	298.032	298.032	298.032	298.032	298.032	298.032	298.032	298.032	298.032	298.032	298.032	298.032	298.032	0.224676	0.216741	0.215487	0.218624	0.23191	0.216048	0.219685	0.260067	0.219832	0.218597	0.22169	0.234802	0.21915	0.222736	0.26265	0.210432	0.213643	0.227221	0.211006	0.214729	0.255894	0.212371	0.226025	0.209718	0.213463	0.254833	0.229018	0.212941	0.21663	0.257492	0.22656	0.230031	0.268864	0.214029	0.255308	0.258393	1.47953	-0.266697	-0.979173	-0.097623	2.25984	-0.551191	-0.293918	2.24562	-1.74622	-2.4587	-1.57715	0.780316	-2.03072	-1.77345	0.766093	-0.712476	0.169074	2.52654	-0.284494	-0.0272208	2.51232	0.88155	3.23902	0.427982	0.685255	3.22479	2.35747	-0.453568	-0.196295	2.34324	-2.81103	-2.55376	-0.0142233	0.257273	2.79681	2.53954	63.4755	3.41517e-10	1	3.97587e-05	0.860057	6.31869e-21	0.0384456	1	5.55848e-17	6.86224e-14	7.97199e-28	2.70996e-11	0.00404466	3.36179e-19	4.58004e-14	0.00979267	0.0048059	0.61706	1.46767e-27	0.286508	1	3.26922e-21	0.000215062	1.23926e-44	0.20623	0.00543548	1.55425e-35	2.79787e-23	0.112689	1	9.00585e-19	8.37128e-34	5.10548e-27	1	0.403672	7.40603e-27	7.96711e-22	4.54426e-11	0.218515	5.51977e-06	0.655212	1.94787e-22	0.010734	0.180928	5.88486e-18	1.96664e-15	2.37812e-29	1.12544e-12	0.000889623	1.92612e-20	1.69143e-15	0.00353657	0.000709764	0.42872	1.01035e-28	0.177571	0.899124	9.43887e-23	3.31052e-05	1.41438e-46	0.041276	0.00132651	1.05623e-36	7.51485e-25	0.0331699	0.364867	9.01068e-20	2.38093e-35	1.22911e-28	0.95781	0.229346	6.31152e-28	8.51202e-23	6.58515	-1.23049	-4.544	-0.446533	9.74447	-2.55124	-1.3379	8.63476	-7.94343	-11.2477	-7.11422	3.32329	-9.26636	-7.9621	2.91679	-3.38578	0.791383	11.1193	-1.34827	-0.126768	9.81779	4.15098	14.3303	2.04075	3.21018	12.6545	10.2938	-2.13002	-0.90613	9.10027	-12.4075	-11.1018	-0.0529016	1.20205	10.9547	9.82821	Q06278	Aldehyde oxidase (EC 1.2.3.1) (Aldehyde oxidase 1) (Azaheterocycle hydroxylase) (EC 1.17.3.-)	aox1	AOX1 AO	Homo sapiens (Human)	DEVELOPMENTAL STAGE: Not detected in preadipocytes but strongly induced in mature adipocytes. {ECO:0000269|PubMed:18671973}.	INDUCTION: In liver, is down-regulated by adiponectin and by the PPARA agonist, fenofibric acid. {ECO:0000269|PubMed:17022944}.	TISSUE SPECIFICITY: Abundant in liver, expressed in adipose tissue and at lower levels in lung, skeletal muscle, pancreas. In contrast to mice, no significant gender difference in AOX1 expression level (at protein level). {ECO:0000269|PubMed:18066686, ECO:0000269|PubMed:18671973, ECO:0000269|PubMed:20444863, ECO:0000269|PubMed:22031625, ECO:0000269|PubMed:22522748, ECO:0000269|PubMed:23857892, ECO:0000269|PubMed:8248161}.	lipid metabolic process [GO:0006629]; xenobiotic metabolic process [GO:0006805]	cytosol [GO:0005829]; extracellular exosome [GO:0070062]; intercellular bridge [GO:0045171]; microtubule cytoskeleton [GO:0015630]; nuclear body [GO:0016604]	2 iron, 2 sulfur cluster binding [GO:0051537]; aldehyde oxidase activity [GO:0004031]; FAD binding [GO:0071949]; flavin adenine dinucleotide binding [GO:0050660]; identical protein binding [GO:0042802]; iron ion binding [GO:0005506]; molybdopterin cofactor binding [GO:0043546]; NAD binding [GO:0051287]; protein homodimerization activity [GO:0042803]
TRINITY_DN120707_c0_g2	TRINITY_DN120707_c0_g2_i10.p1	sp|P90992|M2OM_CAEEL^sp|P90992|M2OM_CAEEL^Q:55-960 H:8-306^59.736%ID^E:6.31e-127^.^.	M2OM_CAEEL	0	1.98369	11.3875	0	0	3.07706	4.94244	24.0895	0	2.99762	0	0	0	0	0	0	8.12316	0	0	0	0	5.91907	3.47532	0	6.07936	11.3764	62.8644	4.45705	1.02569	9.67733	0.999206	0	2.70772	0	3.13146	5.41909	5.41909	5.41909	5.41909	5.41909	5.41909	5.41909	5.41909	5.41909	5.41909	5.41909	5.41909	5.41909	5.41909	5.41909	5.41909	5.41909	5.41909	5.41909	5.41909	5.41909	5.41909	5.41909	5.41909	5.41909	5.41909	5.41909	5.41909	5.41909	5.41909	5.41909	5.41909	5.41909	5.41909	5.41909	5.41909	3.13959	3.07201	3.14499	3.28123	3.08707	3.28123	3.13139	3.06862	3.09968	3.17202	3.30715	3.11461	3.30715	3.15854	3.09632	3.10514	3.24306	3.04647	3.24306	3.09137	3.02777	3.31228	3.12005	3.31228	3.1639	3.10179	3.25734	3.4419	3.29936	3.23985	3.25734	3.10634	3.04306	3.29936	3.23985	3.088	2.13622	-1.1142	2.1631	4.37449	0.734417	5.11374	0.509641	-2.58517	-3.25042	0.0268877	2.23827	-1.4018	2.97752	-1.62657	-4.72138	3.27731	5.48869	1.84862	6.22794	1.62384	-1.47097	2.21138	-1.42869	2.95063	-1.65346	-4.74827	-3.64007	0	-3.86484	-6.95965	4.37932	-0.224776	-3.31959	-4.6041	-7.69891	-3.09481	26.7734	0.987414	1	0.851144		1	0.270034	1	0.521842	0.949322	1	1	0.83982	0.601947	1	0.216715	0.501812	0.196178	0.679048	0.115176	1	1	0.926338	1	0.908015	0.757927	0.177415	1		1	0.072849	0.75634	1	0.359798	0.318912	0.0349634	0.4527	0.496244	0.716833	0.491583	0.182471	0.811958	0.119119	0.870713	0.399535	0.294348	0.993237	0.498535	0.652658	0.367946	0.606569	0.1273	0.291222	0.090562	0.543979	0.0548087	0.599386	0.627092	0.504368	0.647021	0.373027	0.601251	0.125815	0.263781	1	0.241442	0.0317028	0.178803	0.942315	0.275329	0.16288	0.0174867	0.316245	0.680412	-0.362695	0.687794	1.33319	0.237901	1.55848	0.162753	-0.842452	-1.04863	0.00847651	0.676797	-0.450072	0.900328	-0.514977	-1.52484	1.05544	1.69244	0.606807	1.92039	0.525283	-0.485824	0.667632	-0.457905	0.890818	-0.522603	-1.53081	-1.1175	0	-1.17139	-2.14814	1.34445	-0.0723605	-1.09087	-1.39545	-2.37631	-1.0022	P90992	Mitochondrial 2-oxoglutarate/malate carrier protein (alpha-oxoglutarate carrier) (Mitochondrial solute carrier 1) (MISC-1)	misc-1	misc-1 B0432.4	Caenorhabditis elegans	DEVELOPMENTAL STAGE: First expressed in intestinal precursor cells during embryogenesis. Expressed in intestinal and neuronal cells in newly hatched larvae at the L1 stage of development. {ECO:0000269|PubMed:21448454}.		TISSUE SPECIFICITY: Ubiquitously expressed, but highly expressed in the anterior pharynx. {ECO:0000269|PubMed:21448454}.	lipid transport [GO:0006869]	mitochondrial inner membrane [GO:0005743]; mitochondrion [GO:0005739]	antiporter activity [GO:0015297]; transmembrane transporter activity [GO:0022857]
TRINITY_DN120716_c0_g1	TRINITY_DN120716_c0_g1_i2.p1	sp|O46108|LIP3_DROME^sp|O46108|LIP3_DROME^Q:4-999 H:62-394^44.048%ID^E:1.84e-96^.^.	LIP3_DROME	0	0	0	0	0	38.5282	0	5.36175	0.833864	0.750105	0	0	1.89377	0	0	0	0	0	0	0	0	0	0	0	4.05866	11.3993	4.26805	0	12.8427	2.0652	0.250035	0.631257	0	0	0	2.48495	2.48495	2.48495	2.48495	2.48495	2.48495	2.48495	2.48495	2.48495	2.48495	2.48495	2.48495	2.48495	2.48495	2.48495	2.48495	2.48495	2.48495	2.48495	2.48495	2.48495	2.48495	2.48495	2.48495	2.48495	2.48495	2.48495	2.48495	2.48495	2.48495	2.48495	2.48495	2.48495	2.48495	2.48495	2.48495	4.59101	4.61654	4.7357	4.72093	4.7357	4.7357	4.7357	4.60358	4.46827	4.59128	4.57604	4.59128	4.59128	4.59128	4.45487	4.61681	4.60165	4.61681	4.61681	4.61681	4.48118	4.72119	4.73597	4.73597	4.73597	4.60385	4.72119	4.72119	4.72119	4.58864	4.73597	4.73597	4.60385	4.73597	4.60385	4.60385	-5.1404	-2.50078	0.464484	-0.837517	0	0	0	-4.17051	2.63963	5.60489	4.30289	6.91837	6.63672	5.18229	0.969894	2.96526	1.66326	4.27874	3.99709	2.54266	-1.66973	-1.302	1.31348	1.03183	-0.422601	-4.63499	2.61548	2.33383	0.8794	-3.33299	0	0	-5.94847	0	-5.66683	-4.21239	6.57535	0.6596	1	1		1		1	0.512581	1	0.440808	1	0.29322	0.322536	1						1	1		1				1		1	0.525997	1	1			0.2659	0.476928	0.262856	0.588026	0.921868	0.85919	1	1	1	0.364974	0.554688	0.222174	0.347059	0.131849	0.148316	0.259015	0.827651	0.520695	0.717764	0.354044	0.386617	0.581812	0.709439	0.782719	0.781518	0.827529	0.928897	0.314048	0.579588	0.621072	0.852236	0.46762	1	1	0.196334	1	0.218364	0.360206	-1.11967	-0.541699	0.0980813	-0.177405	0	0	0	-0.905928	0.590749	1.22077	0.940308	1.50685	1.44551	1.12872	0.217715	0.642275	0.361448	0.926774	0.865769	0.550739	-0.37261	-0.275778	0.277341	0.217872	-0.0892322	-1.00677	0.553987	0.494332	0.186266	-0.726357	0	0	-1.29207	0	-1.23089	-0.914972	O46108	Lipase 3 (DmLip3) (EC 3.1.1.-)	lip3	Lip3 CG8823	Drosophila melanogaster (Fruit fly)	DEVELOPMENTAL STAGE: Only at larval stages. {ECO:0000269|PubMed:9566193}.		TISSUE SPECIFICITY: Fat body. {ECO:0000269|PubMed:9566193}.	lipid catabolic process [GO:0016042]		phospholipase activity [GO:0004620]; triacylglycerol lipase activity [GO:0004806]
TRINITY_DN120725_c0_g1	TRINITY_DN120725_c0_g1_i3.p1	sp|E2RG47|STT3B_CANLF^sp|E2RG47|STT3B_CANLF^Q:46-999 H:497-814^68.224%ID^E:3.27e-151^.^.	STT3B_CANLF	0	0	9.46506	1.07036	0	0	0.704801	19.595	9.13895	0	0	1.46187	0	0	0	0	0	0	0	0	0	0	3.4693	0	34.3877	2.27191	5.3179	3.15502	0.356785	9.8129	0.487291	0	0	0	1.15643	3.21788	3.21788	3.21788	3.21788	3.21788	3.21788	3.21788	3.21788	3.21788	3.21788	3.21788	3.21788	3.21788	3.21788	3.21788	3.21788	3.21788	3.21788	3.21788	3.21788	3.21788	3.21788	3.21788	3.21788	3.21788	3.21788	3.21788	3.21788	3.21788	3.21788	3.21788	3.21788	3.21788	3.21788	3.21788	3.21788	3.77492	3.61398	3.74848	3.79357	3.79357	3.79357	3.76042	3.61596	3.72453	3.85517	3.89903	3.89903	3.89903	3.86679	3.72645	3.69773	3.74343	3.74343	3.74343	3.70984	3.56332	3.87344	3.87344	3.87344	3.84098	3.69966	3.91709	3.91709	3.885	3.74534	3.91709	3.885	3.74534	3.885	3.74534	3.71176	3.06102	-1.63168	2.69761	3.8772	4.8981	4.61645	1.43037	-2.14858	-4.69269	-0.363411	0.816185	1.83708	1.55544	-1.63065	-5.20959	4.32928	5.50888	6.52978	6.24813	3.06204	-0.5169	1.1796	2.20049	1.91885	-1.26724	-4.84618	0	0	-2.44684	-6.02578	0	-3.46773	-7.04668	-3.18609	-6.76503	-3.57894	13.9925	0.903993	1	0.832583		1		1	0.631837	0.763782	1	1	0.832609	0.86527	1		0.447751	0.275202	0.153737		1	1	1	1		0.856648	0.240748	1		1	0.203826	1	1	0.117629		0.115466	0.460091	0.417433	0.651636	0.471738	0.306759	0.196648	0.223636	0.703668	0.552383	0.20769	0.924898	0.834191	0.637524	0.689946	0.673239	0.162112	0.241681	0.141126	0.0811017	0.0950992	0.409153	0.884663	0.760721	0.569968	0.620328	0.741456	0.19023	1	1	0.528815	0.107644	1	0.372074	0.0599105	0.412159	0.0708789	0.334937	0.810883	-0.45149	0.719654	1.02205	1.29116	1.21692	0.380374	-0.594193	-1.25994	-0.0942657	0.20933	0.471164	0.398928	-0.421707	-1.398	1.1708	1.47161	1.74433	1.66909	0.825385	-0.145061	0.304535	0.568098	0.495386	-0.329926	-1.3099	0	0	-0.629817	-1.60887	0	-0.892596	-1.88145	-0.8201	-1.80625	-0.964216	E2RG47	Dolichyl-diphosphooligosaccharide--protein glycosyltransferase subunit STT3B (Oligosaccharyl transferase subunit STT3B) (STT3-B) (EC 2.4.99.18)	stt3b	STT3B	Canis lupus familiaris (Dog) (Canis familiaris)				co-translational protein modification [GO:0043686]; ERAD pathway [GO:0036503]; glycoprotein catabolic process [GO:0006516]; post-translational protein modification [GO:0043687]; protein N-linked glycosylation via asparagine [GO:0018279]; response to unfolded protein [GO:0006986]	oligosaccharyltransferase complex [GO:0008250]; oligosaccharyltransferase complex B [GO:0160227]	dolichyl-diphosphooligosaccharide-protein glycotransferase activity [GO:0004579]; metal ion binding [GO:0046872]
TRINITY_DN12072_c0_g1	TRINITY_DN12072_c0_g1_i2.p1	sp|Q1LUK1|MIC13_DANRE^sp|Q1LUK1|MIC13_DANRE^Q:1-189 H:1-63^73.016%ID^E:1.03e-27^.^.	MIC13_DANRE	523.082	601.242	586.317	69.6552	79.0423	75.8258	132.425	122.634	110.577	168.724	167.632	167.338	294.012	308.355	379.905	62.1225	71.8396	64.5513	196.424	184.065	208.202	519.673	534.543	572.616	225.258	185.997	167.32	570.214	74.8411	121.879	167.898	327.424	66.1712	196.231	542.277	251.088	251.088	251.088	251.088	251.088	251.088	251.088	251.088	251.088	251.088	251.088	251.088	251.088	251.088	251.088	251.088	251.088	251.088	251.088	251.088	251.088	251.088	251.088	251.088	251.088	251.088	251.088	251.088	251.088	251.088	251.088	251.088	251.088	251.088	251.088	251.088	0.162251	0.158442	0.153158	0.150928	0.151712	0.150667	0.150492	0.147353	0.169762	0.164841	0.162772	0.163499	0.162529	0.162368	0.159462	0.161093	0.158975	0.159719	0.158727	0.158561	0.155585	0.153709	0.154479	0.153452	0.153281	0.1502	0.152268	0.151227	0.151053	0.147926	0.152009	0.151836	0.148725	0.150792	0.147659	0.147481	2.9359	2.22481	1.76433	0.806733	3.1118	1.53953	0.0733106	1.56072	-0.711089	-1.17157	-2.12916	0.175904	-1.39637	-2.86259	-1.37518	-0.460477	-1.41807	0.886993	-0.685279	-2.1515	-0.664086	-0.957598	1.34747	-0.224802	-1.69102	-0.203609	2.30507	0.732795	-0.733422	0.753988	-1.57227	-3.03849	-1.55108	-1.46622	0.021193	1.48741	192.858	2.27381e-71	1.07182e-42	3.59003e-29	1.35472e-06	2.93406e-91	4.13013e-23	1	4.38267e-25	0.000313067	1.47147e-11	3.71794e-37	0.500848	1.29343e-16	2.35852e-67	4.81928e-17	0.0225472	6.85837e-18	1.48239e-07	8.60176e-05	6.93903e-40	0.000276055	5.52239e-09	8.97629e-17	0.510385	6.79465e-27	0.22775	7.6541e-50	1.34474e-05	0.000107174	1.63451e-06	1.0894e-23	6.93778e-87	3.18157e-24	5.98769e-21	0.917533	6.2723e-23	3.50456e-73	8.65267e-45	1.04992e-30	9.03449e-08	1.70821e-93	1.64527e-24	0.626161	3.2551e-26	2.8051e-05	1.18386e-12	4.24636e-39	0.281984	8.58494e-18	1.4429e-69	6.47446e-18	0.0042572	4.6584e-19	2.80083e-08	1.57915e-05	6.12744e-42	1.96946e-05	4.66635e-10	2.71661e-18	0.142931	2.67442e-28	0.17523	9.06705e-52	1.2619e-06	1.20154e-06	3.44941e-07	4.48949e-25	4.36452e-89	1.82486e-25	2.3957e-22	0.885874	6.40819e-24	18.0948	14.0418	11.5197	5.34514	20.5113	10.2181	0.487138	10.5917	-4.18874	-7.10724	-13.0807	1.07587	-8.59149	-17.6303	-8.62384	-2.85845	-8.92011	5.55345	-4.31735	-13.5689	-4.26833	-6.22993	8.72269	-1.46496	-11.0321	-1.35559	15.1382	4.84566	-4.85538	5.09708	-10.3433	-20.0116	-10.4292	-9.72343	0.143527	10.0854	Q1LUK1	MICOS complex subunit MIC13	micos13	micos13 mic13 qil1 si:dkey-78l4.14	Danio rerio (Zebrafish) (Brachydanio rerio)				cristae formation [GO:0042407]	MICOS complex [GO:0061617]; mitochondrial crista junction [GO:0044284]; mitochondrial inner membrane [GO:0005743]
TRINITY_DN12073_c0_g1	TRINITY_DN12073_c0_g1_i2.p1	sp|Q5XK85|KATIP_XENLA^sp|Q5XK85|KATIP_XENLA^Q:19-1827 H:17-576^36.705%ID^E:7.21e-99^.^.`sp|Q5XK85|KATIP_XENLA^sp|Q5XK85|KATIP_XENLA^Q:1375-1785 H:966-1106^30.872%ID^E:1.28e-12^.^.`sp|Q5XK85|KATIP_XENLA^sp|Q5XK85|KATIP_XENLA^Q:2500-2634 H:881-925^62.222%ID^E:4.1e-09^.^.`sp|Q5XK85|KATIP_XENLA^sp|Q5XK85|KATIP_XENLA^Q:1372-1815 H:1192-1352^28.659%ID^E:1.06e-06^.^.	KATIP_XENLA	55.7959	74.0358	46.9033	56.6194	59.4574	52.3681	45.8625	51.7676	54.4155	55.9539	56.5046	67.6342	75.7713	68.627	72.2316	52.5966	45.295	76.1927	60.5051	68.1847	87.7655	64.8776	76.4582	91.4326	12.148	6.85022	11.7101	58.9117	56.1483	50.6819	60.0309	72.21	58.0281	72.1518	77.5895	57.332	57.332	57.332	57.332	57.332	57.332	57.332	57.332	57.332	57.332	57.332	57.332	57.332	57.332	57.332	57.332	57.332	57.332	57.332	57.332	57.332	57.332	57.332	57.332	57.332	57.332	57.332	57.332	57.332	57.332	57.332	57.332	57.332	57.332	57.332	57.332	0.341811	0.3454	0.341612	0.345721	0.33935	0.339031	0.354151	0.439128	0.323401	0.319353	0.323744	0.316932	0.31659	0.332731	0.422043	0.323191	0.327531	0.320799	0.320461	0.336417	0.424955	0.323534	0.316718	0.316375	0.332527	0.421882	0.321145	0.320807	0.336746	0.425216	0.313931	0.330203	0.420053	0.329874	0.419795	0.432098	0.0673583	0.216863	-0.0292701	-0.296986	0.0155604	-0.293811	-0.397596	2.4463	0.149504	-0.0966284	-0.364345	-0.0517979	-0.361169	-0.464954	2.37894	-0.246133	-0.513849	-0.201302	-0.510673	-0.614459	2.22944	-0.267716	0.0448304	-0.264541	-0.368326	2.47557	0.312547	0.00317558	-0.10061	2.74329	-0.309371	-0.413156	2.43074	-0.103785	2.74011	2.8439	10.2361	1	1	1	0.661783	1	0.618553	1	1.35411e-07	1	0.908011	1	1	0.471024	1	7.87953e-08	0.65648	0.238316	0.666412	0.198367	0.633245	2.55177e-06	0.814616	1	0.941798	0.44725	2.11495e-08	1	1	1	6.63892e-10	1	1	5.40311e-08	0.878117	3.70027e-10	2.3628e-10	0.843778	0.530096	0.931719	0.390321	0.963427	0.38615	0.261576	2.53548e-08	0.643875	0.762213	0.260415	0.870176	0.253948	0.162297	1.73314e-08	0.446316	0.116681	0.53033	0.111035	0.0677779	1.55192e-07	0.407968	0.887438	0.403064	0.268009	4.41298e-09	0.330441	0.992102	0.765115	1.10739e-10	0.324392	0.210854	7.1763e-09	0.753049	6.69807e-11	4.654e-11	0.197063	0.62786	-0.0856823	-0.859035	0.0458533	-0.86662	-1.12267	5.57082	0.462288	-0.302576	-1.12541	-0.163435	-1.14081	-1.39739	5.63673	-0.761571	-1.56886	-0.627502	-1.59356	-1.82648	5.24629	-0.827475	0.141547	-0.836162	-1.10766	5.86792	0.973226	0.00989874	-0.29877	6.45151	-0.985473	-1.25122	5.78675	-0.314621	6.52727	6.5816	Q5XK85	Protein KATNIP homolog			Xenopus laevis (African clawed frog)					cell projection [GO:0042995]; cytoplasm [GO:0005737]; cytoskeleton [GO:0005856]
TRINITY_DN120745_c0_g2	TRINITY_DN120745_c0_g2_i1.p1	sp|Q3ZBU9|UBXN4_BOVIN^sp|Q3ZBU9|UBXN4_BOVIN^Q:55-639 H:1-187^34.694%ID^E:2.22e-19^.^.	UBXN4_BOVIN	0	0	1.89296	2.67821	1.60481	6.92204	3.52843	23.1896	7.49287	0	0	0	0	0	0	0	0	0	0.669024	0	0	5.91268	6.94787	0	4.05059	0	14.9084	0.630985	3.73502	11.4036	0	0	0	0.223008	4.28685	2.95546	2.95546	2.95546	2.95546	2.95546	2.95546	2.95546	2.95546	2.95546	2.95546	2.95546	2.95546	2.95546	2.95546	2.95546	2.95546	2.95546	2.95546	2.95546	2.95546	2.95546	2.95546	2.95546	2.95546	2.95546	2.95546	2.95546	2.95546	2.95546	2.95546	2.95546	2.95546	2.95546	2.95546	2.95546	2.95546	3.25263	3.24014	3.44045	3.44045	3.44045	3.44045	3.28031	3.25678	3.04007	3.25274	3.25274	3.25274	3.25274	3.08286	3.0578	3.24024	3.24024	3.24024	3.24024	3.06967	3.04451	3.44055	3.44055	3.44055	3.28042	3.25688	3.44055	3.44055	3.28042	3.25688	3.44055	3.28042	3.25688	3.28042	3.25688	3.08723	-2.38993	-4.00018	2.39809	1.72545	2.74635	1.50663	-2.59372	-3.1628	-1.61026	4.78801	4.11537	5.13627	3.89655	-0.203794	-0.772872	6.39827	5.72563	6.74653	5.50681	1.40646	0.837386	0	0	-0.891461	-4.99181	-5.56089	0	-0.21882	-4.31917	-4.88824	-1.23972	-5.34007	-5.90914	-4.10035	-4.66942	-0.569079	6.31968	0.95583	1	0.84592		1		1	0.503454	1	0.323361	1	0.263808	0.441784	1						1	1		1			0.133494	1		1	0.241634	1	0.656175	0.132761		0.210442	0.897467	0.462482	0.21699	0.485786	0.616007	0.424724	0.661447	0.429123	0.331477	0.596336	0.141022	0.205799	0.114322	0.230944	0.947294	0.800458	0.0483103	0.0772217	0.0373326	0.0892237	0.646823	0.783279	1	1	0.795555	0.128084	0.0877427	1	0.949289	0.187955	0.133382	0.718604	0.103554	0.0696228	0.211319	0.151655	0.853752	-0.734766	-1.23457	0.697027	0.501518	0.798252	0.437916	-0.790693	-0.971144	-0.529677	1.472	1.2652	1.57906	1.19793	-0.0661054	-0.252754	1.97463	1.76704	2.08211	1.69951	0.458181	0.275048	0	0	-0.259104	-1.5217	-1.70743	0	-0.0636002	-1.31665	-1.5009	-0.360326	-1.62786	-1.81436	-1.24995	-1.43371	-0.184333	Q3ZBU9	UBX domain-containing protein 4 (UBX domain-containing protein 2)	ubxn4	UBXN4 UBXD2	Bos taurus (Bovine)				ERAD pathway [GO:0036503]; response to unfolded protein [GO:0006986]	cytosol [GO:0005829]; endoplasmic reticulum [GO:0005783]; endoplasmic reticulum membrane [GO:0005789]; nuclear envelope [GO:0005635]
TRINITY_DN120754_c0_g1	TRINITY_DN120754_c0_g1_i14.p1	sp|P97578|FEZ2_RAT^sp|P97578|FEZ2_RAT^Q:250-1200 H:51-375^58.967%ID^E:3.62e-83^.^.	FEZ2_RAT	194.523	226.69	215.413	9.63515	11.2346	6.92259	16.9333	8.02696	7.4992	38.1432	57.9676	62.0867	145.587	168.08	169.307	12.4675	10.3527	7.02197	99.087	104.632	98.7268	250.151	215.366	180.448	33.4102	56.9225	44.7158	212.209	9.26412	10.8198	52.7325	160.991	9.94738	100.815	215.322	90.7908	90.7908	90.7908	90.7908	90.7908	90.7908	90.7908	90.7908	90.7908	90.7908	90.7908	90.7908	90.7908	90.7908	90.7908	90.7908	90.7908	90.7908	90.7908	90.7908	90.7908	90.7908	90.7908	90.7908	90.7908	90.7908	90.7908	90.7908	90.7908	90.7908	90.7908	90.7908	90.7908	90.7908	90.7908	90.7908	0.346114	0.344618	0.279252	0.270914	0.329028	0.270381	0.27292	0.299849	0.404713	0.350732	0.34413	0.391523	0.34371	0.345711	0.367342	0.349256	0.342625	0.390202	0.342204	0.344214	0.365933	0.276789	0.333882	0.276268	0.278754	0.305168	0.32694	0.267837	0.2704	0.297556	0.326499	0.328605	0.35129	0.269866	0.297071	0.299384	4.51622	4.26098	2.00836	0.400893	4.41051	1.07419	-0.0213617	2.28047	-0.255239	-2.50785	-4.11532	-0.105703	-3.44202	-4.53758	-2.23575	-2.25261	-3.86008	0.149536	-3.18678	-4.28234	-1.98051	-1.60747	2.40215	-0.93417	-2.02973	0.272107	4.00962	0.673301	-0.422255	1.87958	-3.33632	-4.43188	-2.13004	-1.09556	1.20628	2.30183	45.0162	1.67611e-37	3.49569e-33	8.33379e-12	0.348781	3.53023e-39	0.000399379	1	2.19888e-13	1	1.08902e-11	3.99747e-31	0.950657	2.75298e-22	1.71798e-37	5.63134e-09	2.4806e-09	5.19202e-28	0.814993	3.02114e-19	1.38697e-33	1.05323e-06	6.63123e-08	1.53443e-11	0.00725365	3.52074e-12	0.405533	7.56586e-33	0.0482809	1	1.56009e-09	3.88476e-23	1.16334e-39	1.05893e-08	0.000300498	0.000160799	9.33828e-14	6.49325e-39	4.07543e-35	6.38818e-13	0.138932	5.67691e-41	7.10065e-05	0.937612	2.84021e-14	0.528259	8.6562e-13	5.8512e-33	0.787176	1.3188e-23	2.35738e-39	1.15568e-09	1.12036e-10	1.92728e-29	0.701551	1.24841e-20	1.56696e-35	6.22537e-08	6.33907e-09	6.26448e-13	0.0007212	3.30289e-13	0.372573	1.41206e-34	0.0119422	0.118383	2.6719e-10	1.63902e-24	1.86656e-41	1.33206e-09	4.91504e-05	4.89546e-05	1.48806e-14	13.0484	12.3643	7.19193	1.47978	13.4047	3.97289	-0.078271	7.6054	-0.630666	-7.15034	-11.9586	-0.269979	-10.0143	-13.1253	-6.08627	-6.44975	-11.2662	0.383227	-9.31251	-12.4409	-5.4122	-5.80756	7.1946	-3.38139	-7.28143	0.891664	12.2641	2.51385	-1.5616	6.31671	-10.2185	-13.487	-6.06348	-4.05963	4.06056	7.68856	P97578	Fasciculation and elongation protein zeta-2 (Zygin II) (Zygin-2) (Zygin-related protein types I/II)	fez2	Fez2 Zrp	Rattus norvegicus (Rat)				negative regulation of autophagosome assembly [GO:1902902]; regulation of exocytosis [GO:0017157]	axon [GO:0030424]; cytoplasm [GO:0005737]
TRINITY_DN12076_c0_g1	TRINITY_DN12076_c0_g1_i1.p1	sp|P18845|ACHA3_CARAU^sp|P18845|ACHA3_CARAU^Q:166-1239 H:1-358^91.899%ID^E:0^.^.`sp|P18845|ACHA3_CARAU^sp|P18845|ACHA3_CARAU^Q:1579-1854 H:421-511^80.435%ID^E:4.89e-36^.^.	ACHA3_CARAU	39.2617	47.8947	56.3919	0	0	0	0	0	0	0.746291	0	0.727952	15.1365	12.7104	9.37295	0	0	2.16004	0.670968	5.01887	0	31.4594	48.6211	72.6449	0	0	0	47.8494	0	0	0.491414	12.4066	0.720014	1.89661	50.9085	12.697	12.697	12.697	12.697	12.697	12.697	12.697	12.697	12.697	12.697	12.697	12.697	12.697	12.697	12.697	12.697	12.697	12.697	12.697	12.697	12.697	12.697	12.697	12.697	12.697	12.697	12.697	12.697	12.697	12.697	12.697	12.697	12.697	12.697	12.697	12.697	1.97338	1.97338	1.88322	1.604	1.74762	1.66236	1.59152	1.97338	2.29197	2.21482	1.98285	2.10073	2.03035	1.97277	2.29197	2.21482	1.98285	2.10073	2.03035	1.97277	2.29197	1.89314	2.01627	1.94284	1.88258	2.21482	1.7583	1.67359	1.60324	1.98285	1.8117	1.74692	2.10073	1.66163	2.03035	1.97277	8.55552	8.32925	6.60658	1.94569	6.02316	4.6612	-0.0889877	7.5893	0	-1.94893	-6.60982	-2.53236	-3.89432	-8.64451	0	-1.72266	-6.38355	-2.30609	-3.66805	-8.41824	0	-4.66089	-0.583425	-1.94539	-6.69557	0.982718	4.07746	2.7155	-2.03468	5.64361	-1.36196	-6.11215	1.56614	-4.75018	2.9281	7.67829	0	7.45143e-05	0.000387995	0.00254529	0.477593	0.00601095	0.0199353	1	0.000494219	1	0.617637	0.0100419	0.432092	0.150515	0.000166541	1	0.647648	0.00473832	0.401758	0.140319	0.000319493	1	0.0537835	1	0.832709	0.00170166	0.687427	0.180465	0.275865	1	0.012568	1	0.00499116	0.563853	0.017732	0.207919	0.000328006	1.45458e-05	2.43441e-05	0.000451268	0.225119	0.000567911	0.00504793	0.955411	0.000120144	1	0.378885	0.000857622	0.228023	0.0551046	1.17641e-05	1	0.436692	0.00128468	0.272311	0.0708236	1.97926e-05	1	0.0138168	0.772307	0.316676	0.000375686	0.657258	0.0203962	0.104683	0.204403	0.00442432	0.452197	0.00046735	0.455955	0.00425318	0.149256	9.93648e-05	4.33546	4.2208	3.50813	1.21303	3.44649	2.80396	-0.0559137	3.84583	0	-0.879953	-3.3335	-1.20547	-1.91805	-4.38191	0	-0.777791	-3.21938	-1.09776	-1.80661	-4.26722	0	-2.46199	-0.289359	-1.00131	-3.5566	0.443702	2.31898	1.62256	-1.26911	2.84621	-0.751758	-3.4988	0.745524	-2.85875	1.44216	3.89214	P18845	Neuronal acetylcholine receptor subunit alpha-3 (GF-alpha-3)	chrna3	chrna3	Carassius auratus (Goldfish)			TISSUE SPECIFICITY: Expressed in retina and brain. {ECO:0000269|PubMed:2303867}.	behavioral response to nicotine [GO:0035095]; nervous system development [GO:0007399]; signal transduction [GO:0007165]; synaptic transmission involved in micturition [GO:0060084]	acetylcholine-gated channel complex [GO:0005892]; endoplasmic reticulum [GO:0005783]; Golgi apparatus [GO:0005794]; postsynaptic membrane [GO:0045211]	acetylcholine receptor activity [GO:0015464]; acetylcholine-gated monoatomic cation-selective channel activity [GO:0022848]
TRINITY_DN120771_c0_g1	TRINITY_DN120771_c0_g1_i2.p1	sp|Q2KJG3|SYNC_BOVIN^sp|Q2KJG3|SYNC_BOVIN^Q:19-786 H:10-263^57.812%ID^E:1.2e-104^.^.	SYNC_BOVIN	0	1.97473	7.61963	0	0	30.7252	0.70554	3.56462	0	0	0	0.734044	3.77358	0	0	0	0	0	0	0	0	1.97386	13.8869	0	0	95.3255	0	3.19812	10.2417	1.42339	0.244681	1.25786	0	0	5.28692	5.93643	5.93643	5.93643	5.93643	5.93643	5.93643	5.93643	5.93643	5.93643	5.93643	5.93643	5.93643	5.93643	5.93643	5.93643	5.93643	5.93643	5.93643	5.93643	5.93643	5.93643	5.93643	5.93643	5.93643	5.93643	5.93643	5.93643	5.93643	5.93643	5.93643	5.93643	5.93643	5.93643	5.93643	5.93643	5.93643	3.52061	3.5699	3.70602	3.60348	3.70602	3.70602	3.54957	3.51835	3.5162	3.65433	3.55029	3.65433	3.65433	3.49556	3.46385	3.70184	3.59918	3.70184	3.70184	3.5452	3.51395	3.73424	3.83329	3.83329	3.68224	3.65216	3.73424	3.73424	3.57901	3.54805	3.83329	3.68224	3.65216	3.68224	3.65216	3.49329	-1.67512	1.17621	3.60026	1.321	4.91624	4.63459	-0.727241	-3.3053	2.85133	5.27538	2.99611	6.59136	6.30971	0.947875	-1.63018	2.42405	0.144785	3.74003	3.45838	-1.90345	-4.48151	-2.27927	1.31598	1.03433	-4.3275	-6.90556	3.59524	3.3136	-2.04824	-4.62629	0	-5.64348	-8.22154	-5.36183	-7.93989	-2.57806	31.7752	1	1	0.685457		1	0.407741	1	0.506939	1	0.335898	1	0.184221	0.210338	1	0.733992	0.713946	1	0.447334	0.484339	1	1	0.961818	1	1	0.415776	0.095903	1		1	0.313546	1	0.762077	0.0565668	0.294481	0.0554023	0.559621	0.634215	0.741793	0.331318	0.713926	0.184656	0.211096	0.837665	0.347503	0.417417	0.148852	0.398722	0.0712764	0.0842322	0.786264	0.637907	0.512582	0.967912	0.312344	0.350184	0.59133	0.202186	0.541617	0.731371	0.787292	0.2399	0.0586487	0.335659	0.374887	0.567125	0.192269	1	0.125369	0.0243763	0.145356	0.029703	0.460513	-0.475803	0.32948	0.971462	0.366589	1.32655	1.25056	-0.204881	-0.939445	0.810911	1.4436	0.843906	1.80371	1.72664	0.271166	-0.470627	0.654823	0.0402271	1.01032	0.934232	-0.536909	-1.27535	-0.61037	0.343303	0.269829	-1.17524	-1.89082	0.962779	0.887356	-0.572291	-1.3039	0	-1.53262	-2.25115	-1.45613	-2.17403	-0.738003	Q2KJG3	Asparagine--tRNA ligase, cytoplasmic (EC 6.1.1.22) (Asparaginyl-tRNA synthetase) (AsnRS)	nars	NARS	Bos taurus (Bovine)				asparaginyl-tRNA aminoacylation [GO:0006421]	cytoplasm [GO:0005737]	asparagine-tRNA ligase activity [GO:0004816]; ATP binding [GO:0005524]; nucleic acid binding [GO:0003676]
TRINITY_DN12078_c0_g1	TRINITY_DN12078_c0_g1_i1.p2	sp|P42788|CBPZ_SIMVI^sp|P42788|CBPZ_SIMVI^Q:127-1029 H:1-300^45.545%ID^E:2.32e-94^.^.	CBPZ_SIMVI	0	2.56811	67.5917	1.05422	1.71663	21.2059	0.63536	9.35557	68.6648	0	0	2.62771	0	0	0	0	0	0	2.14844	0	0	43.3498	48.6379	0	48.0894	5405	121.775	23.3866	7.99225	26.2186	0.875902	0	0	0.716147	30.6626	216.46	216.46	216.46	216.46	216.46	216.46	216.46	216.46	216.46	216.46	216.46	216.46	216.46	216.46	216.46	216.46	216.46	216.46	216.46	216.46	216.46	216.46	216.46	216.46	216.46	216.46	216.46	216.46	216.46	216.46	216.46	216.46	216.46	216.46	216.46	216.46	2.46616	2.45745	2.56416	2.72134	2.72134	2.59066	2.46189	2.4533	2.45751	2.56422	2.7214	2.7214	2.59072	2.46195	2.45336	2.55584	2.71351	2.71351	2.58243	2.45323	2.44461	2.81052	2.81052	2.68418	2.56011	2.55186	2.95462	2.83471	2.71753	2.70975	2.83471	2.71753	2.70975	2.58666	2.57848	2.44907	1.55613	-0.160481	4.72533	6.76689	7.78779	5.03359	-0.387806	-6.30787	-1.71661	3.1692	5.21076	6.23166	3.47746	-1.94394	-7.864	4.88581	6.92737	7.94827	5.19407	-0.227326	-6.14739	2.04156	3.06246	0.308254	-5.11314	-11.0332	0	-1.7333	-7.1547	-13.0748	-2.75421	-8.1756	-14.0957	-5.42139	-11.3415	-5.92006	1858.29	1	1	0.216499	0.0574805	0.0396196	0.14297	1	0.0319812	1	0.433293	0.460016	0.0702857	0.370494	1	0.00397827	0.169342	0.0322626	0.0100298	0.0972349	1	0.120107	0.885742	1	1	0.121924	5.4014e-05	1	0.825473	0.258787	6.34999e-06	1	0.0253065	1.30782e-06	0.104975	3.92907e-05	0.0394519	0.528045	0.947932	0.0653526	0.0128971	0.00421315	0.0520192	0.874832	0.0101354	0.484855	0.216483	0.0555261	0.0220286	0.179506	0.429766	0.00134876	0.0559245	0.0106825	0.00339895	0.0442928	0.926171	0.0119143	0.467594	0.27587	0.908571	0.0458001	1.53504e-05	1	0.540897	0.00846865	1.39953e-06	0.33125	0.00262573	1.97345e-07	0.0360904	1.09002e-05	0.0156375	0.630993	-0.0653036	1.84284	2.4866	2.86175	1.94297	-0.157524	-2.57117	-0.698516	1.23593	1.91474	2.28987	1.34228	-0.789592	-3.2054	1.91162	2.55292	2.92915	2.01131	-0.0926639	-2.51467	0.7264	1.08964	0.114841	-1.99723	-4.3236	0	-0.611457	-2.63279	-4.82507	-0.971599	-3.00846	-5.20182	-2.09591	-4.3985	-2.41727	P42788	Zinc carboxypeptidase (EC 3.4.17.-)			Simulium vittatum (Striped black fly)		INDUCTION: By blood meal.	TISSUE SPECIFICITY: Gut specific.	proteolysis [GO:0006508]	extracellular space [GO:0005615]	metallocarboxypeptidase activity [GO:0004181]; zinc ion binding [GO:0008270]
