## Supplementary material for "A *de novo* transcriptomic atlas of early embryo development in the Arabian killifish": Table S2 (part 8 of 83)

### Sheet: filtered-DESeq2-dataset (continued)
Table S2: Differential expression statistics and GO terms of all the filtered trinity genes
TRINITY_DN120797_c0_g1	TRINITY_DN120797_c0_g1_i3.p1	sp|A1ZAI5|FACR1_DROME^sp|A1ZAI5|FACR1_DROME^Q:1-510 H:360-520^29.825%ID^E:6.35e-17^.^.	FACR1_DROME	0	0	22.6536	0	0	7.41406	0	12.9033	0	1.44868	0	0	0.91048	0	0	0	1.42029	0	0	0	0	0	8.37828	0	4.88766	0	51.3978	7.55119	2.47135	4.30109	0.482892	0.303493	0.473431	0	2.79276	4.12645	4.12645	4.12645	4.12645	4.12645	4.12645	4.12645	4.12645	4.12645	4.12645	4.12645	4.12645	4.12645	4.12645	4.12645	4.12645	4.12645	4.12645	4.12645	4.12645	4.12645	4.12645	4.12645	4.12645	4.12645	4.12645	4.12645	4.12645	4.12645	4.12645	4.12645	4.12645	4.12645	4.12645	4.12645	4.12645	4.03795	4.02986	4.14189	4.18304	4.11963	4.18304	4.07192	4.02033	4.02905	4.1411	4.18226	4.11884	4.18226	4.07112	4.01952	4.13322	4.17446	4.11091	4.17446	4.0631	4.0114	4.2827	4.22079	4.2827	4.17424	4.12393	4.26118	4.32251	4.21507	4.16526	4.26118	4.15215	4.10157	4.21507	4.16526	4.05365	1.60841	0.808268	3.9607	4.18426	4.02298	5.86568	1.41983	-1.32112	-0.800142	2.35229	2.57585	2.41457	4.25727	-0.188576	-2.92953	3.15243	3.37599	3.21471	5.05742	0.611566	-2.12939	0.223554	0.0622753	1.90498	-2.54087	-5.28183	-0.161279	1.68143	-2.76442	-5.50538	1.84271	-2.60314	-5.3441	-4.44585	-7.18681	-2.74096	18.7618	1	1	0.693311		1	0.336319	1	0.801251	1	0.781155	1	0.770446	0.537832	1		0.655886	0.606962	0.576209		1	1	1	1		0.711372	0.248748	1		1	0.306973	1	1	0.277107	0.475399	0.133309	0.590689	0.690392	0.841035	0.338943	0.317169	0.328797	0.160839	0.727323	0.74245	0.842581	0.570011	0.537962	0.557724	0.308709	0.963055	0.466108	0.445638	0.418673	0.434218	0.225698	0.880357	0.595533	0.95837	0.988228	0.656458	0.542722	0.200273	0.969809	0.697281	0.511926	0.186255	0.665421	0.530699	0.192595	0.291539	0.0844522	0.498932	0.398324	0.20057	0.956255	1.00029	0.976539	1.40226	0.348689	-0.328611	-0.198593	0.568035	0.615897	0.586225	1.01794	-0.0463204	-0.728827	0.762706	0.808725	0.781994	1.21151	0.150517	-0.530836	0.0521993	0.0147544	0.444808	-0.608702	-1.28078	-0.0378485	0.388993	-0.655842	-1.32174	0.432441	-0.626939	-1.30294	-1.05475	-1.72542	-0.676171	A1ZAI5	Putative fatty acyl-CoA reductase CG5065 (EC 1.2.1.84)	cg5065	CG5065	Drosophila melanogaster (Fruit fly)				ether lipid biosynthetic process [GO:0008611]; long-chain fatty-acyl-CoA metabolic process [GO:0035336]; wax biosynthetic process [GO:0010025]	peroxisomal membrane [GO:0005778]; peroxisome [GO:0005777]	alcohol-forming long-chain fatty acyl-CoA reductase activity [GO:0102965]; alcohol-forming very long-chain fatty acyl-CoA reductase activity [GO:0080019]
TRINITY_DN1207_c0_g1	TRINITY_DN1207_c0_g1_i11.p2	sp|Q0VA03|SUZ12_XENTR^sp|Q0VA03|SUZ12_XENTR^Q:143-394 H:16-104^78.652%ID^E:2.37e-30^.^.	SUZ12_XENTR	566.797	534.369	504.856	475.541	522.152	358.299	378.119	349.815	504.879	320.36	394.812	346.554	423.824	387.792	345.652	437.256	321.283	234.121	341.453	353.387	338.375	397.136	339.814	416.65	116.82	28.748	99.4202	535.34	451.997	410.937	353.909	385.756	330.887	344.405	384.533	364.381	364.381	364.381	364.381	364.381	364.381	364.381	364.381	364.381	364.381	364.381	364.381	364.381	364.381	364.381	364.381	364.381	364.381	364.381	364.381	364.381	364.381	364.381	364.381	364.381	364.381	364.381	364.381	364.381	364.381	364.381	364.381	364.381	364.381	364.381	364.381	0.263963	0.26438	0.264775	0.265632	0.26448	0.264619	0.268975	0.285419	0.261863	0.262262	0.263127	0.261964	0.262105	0.266501	0.283089	0.262682	0.263545	0.262384	0.262524	0.266914	0.283477	0.263941	0.262783	0.262923	0.267306	0.283846	0.263645	0.263785	0.268154	0.284645	0.262625	0.267013	0.283571	0.267151	0.283701	0.287767	0.244611	0.382177	0.59697	0.472216	0.694785	0.636156	0.478448	2.71033	0.137566	0.35236	0.227606	0.450175	0.391545	0.233838	2.46572	0.214793	0.0900392	0.312608	0.253979	0.0962715	2.32815	-0.124754	0.0978153	0.0391853	-0.118522	2.11336	0.222569	0.163939	0.00623226	2.23811	-0.0586299	-0.216337	2.01554	-0.157707	2.07417	2.23188	81.6629	0.815886	1	0.0945313	0.228048	0.0767004	0.0547973	1	2.4176e-20	1	0.382342	1	0.212264	0.300799	1	2.28633e-17	0.626241	0.872956	0.356687	0.466	1	5.80705e-15	1	1	1	0.802557	6.21907e-13	1	0.820653	1	2.96567e-14	1	1	1.13453e-11	0.727054	1.69976e-12	5.57575e-14	0.354091	0.148301	0.0241566	0.0754514	0.00861449	0.0162149	0.0752747	2.18167e-21	0.599349	0.179098	0.387037	0.085713	0.135215	0.38025	3.03767e-18	0.413532	0.732617	0.233491	0.33332	0.718336	2.16049e-16	0.636457	0.709722	0.881524	0.657481	9.66307e-14	0.398558	0.534278	0.981458	3.75614e-15	0.823344	0.417819	1.17977e-12	0.55497	2.64909e-13	8.77576e-15	0.926684	1.44556	2.25463	1.77771	2.62699	2.40404	1.77879	9.49597	0.525337	1.34354	0.865003	1.71846	1.49385	0.877436	8.71004	0.817694	0.341647	1.19142	0.967448	0.360684	8.21282	-0.472658	0.372229	0.149038	-0.443394	7.44543	0.8442	0.621489	0.0232414	7.86281	-0.223246	-0.810211	7.10772	-0.59033	7.31113	7.75584	Q0VA03	Polycomb protein suz12 (Suppressor of zeste 12 protein homolog)	suz12	suz12	Xenopus tropicalis (Western clawed frog) (Silurana tropicalis)				chromatin organization [GO:0006325]	ESC/E(Z) complex [GO:0035098]	zinc ion binding [GO:0008270]
TRINITY_DN1207_c0_g2	TRINITY_DN1207_c0_g2_i3.p1	sp|B0R1D5|SZ12B_DANRE^sp|B0R1D5|SZ12B_DANRE^Q:1-2034 H:1-679^77.81%ID^E:0^.^.	SZ12B_DANRE	199.65	218.401	162.975	208.493	237.871	249.4	250.117	299.214	267.272	423.61	386.847	408.907	290.284	266.899	290.465	169.504	144.933	194.173	376.255	350.804	398.372	222.947	248.952	241.912	106.416	67.89	155.191	193.675	231.921	272.201	406.455	282.549	169.537	375.144	237.937	253.25	253.25	253.25	253.25	253.25	253.25	253.25	253.25	253.25	253.25	253.25	253.25	253.25	253.25	253.25	253.25	253.25	253.25	253.25	253.25	253.25	253.25	253.25	253.25	253.25	253.25	253.25	253.25	253.25	253.25	253.25	253.25	253.25	253.25	253.25	253.25	0.17897	0.178865	0.176599	0.181179	0.179712	0.176709	0.188557	0.19525	0.164327	0.161857	0.166843	0.165249	0.161978	0.174826	0.182025	0.16174	0.16673	0.165134	0.161861	0.174718	0.181921	0.164296	0.162677	0.159353	0.172398	0.179693	0.167639	0.164415	0.177087	0.184197	0.162797	0.175586	0.182754	0.172511	0.179802	0.191458	-0.259418	-0.491678	-1.07153	-0.547569	0.186044	-0.955933	-0.299946	0.758803	-0.23226	-0.812116	-0.288151	0.445461	-0.696516	-0.0405282	1.01822	-0.579856	-0.055891	0.677721	-0.464256	0.191732	1.25048	0.523965	1.25758	0.1156	0.771588	1.83034	0.733612	-0.408365	0.247623	1.30637	-1.14198	-0.485989	0.57276	0.655987	1.71474	1.05875	109.833	0.413384	0.0694336	1.32411e-08	0.014473	1	5.11861e-07	1	0.000421001	0.629857	3.87455e-06	0.652768	0.0261209	9.47586e-05	1	1.00103e-07	0.00249425	0.876359	0.000161837	0.013678	1	1.35524e-10	0.00701206	2.90268e-13	1	4.28369e-05	2.35957e-23	0.000150786	0.0518723	1	8.96406e-12	2.90795e-11	0.0514285	0.00575097	0.000814735	1.40018e-20	1.35789e-07	0.147198	0.00597999	1.2982e-09	0.00250907	0.300561	6.31522e-08	0.111667	0.000101774	0.157537	5.23501e-07	0.0841533	0.007024	1.70741e-05	0.816678	2.22075e-08	0.000336948	0.73746	4.05968e-05	0.00412773	0.272477	6.25352e-12	0.00142694	1.07113e-14	0.468185	7.61864e-06	2.29267e-24	1.20793e-05	0.0130011	0.16202	1.31955e-12	2.30403e-12	0.00564328	0.00172416	0.000143194	1.47314e-21	3.20373e-08	-1.4495	-2.74888	-6.06762	-3.02225	1.03523	-5.40964	-1.59075	3.88632	-1.4134	-5.01749	-1.72708	2.6957	-4.30007	-0.23182	5.59386	-3.5851	-0.335219	4.10406	-2.86823	1.09738	6.87375	3.18914	7.73051	0.725435	4.47563	10.1859	4.37615	-2.48374	1.39831	7.09224	-7.01472	-2.76782	3.13404	3.80259	9.5368	5.52992	B0R1D5	Polycomb protein suz12-B (Suppressor of zeste 12 protein homolog B)	suz12b	suz12b suz12 si:dkey-10p5.2	Danio rerio (Zebrafish) (Brachydanio rerio)				chromatin organization [GO:0006325]	ESC/E(Z) complex [GO:0035098]; nucleus [GO:0005634]; RSC-type complex [GO:0016586]	chromatin DNA binding [GO:0031490]; zinc ion binding [GO:0008270]
TRINITY_DN120804_c0_g1	TRINITY_DN120804_c0_g1_i1.p1	sp|O62763|ACES_FELCA^sp|O62763|ACES_FELCA^Q:1-354 H:454-565^27.966%ID^E:1.32e-08^.^.	ACES_FELCA	0	0	17.6709	0	0	0	0	0	0	0	0	0	0	0	0	0	0	0	0	0	0	0	3.43829	0	7.05118	64.4392	4.23567	5.89029	0	0	0	0	0	0	1.1461	3.58649	3.58649	3.58649	3.58649	3.58649	3.58649	3.58649	3.58649	3.58649	3.58649	3.58649	3.58649	3.58649	3.58649	3.58649	3.58649	3.58649	3.58649	3.58649	3.58649	3.58649	3.58649	3.58649	3.58649	3.58649	3.58649	3.58649	3.58649	3.58649	3.58649	3.58649	3.58649	3.58649	3.58649	3.58649	3.58649	6.25144	6.25144	6.25144	6.25144	6.25144	6.25144	6.23284	6.14267	6.34336	6.34336	6.34336	6.34336	6.34336	6.32503	6.23619	6.34336	6.34336	6.34336	6.34336	6.32503	6.23619	6.34336	6.34336	6.34336	6.32503	6.23619	6.34336	6.34336	6.32503	6.23619	6.34336	6.32503	6.23619	6.32503	6.23619	6.21754	5.53299	5.30672	5.44583	4.7732	5.79409	5.51245	2.35252	-2.09831	0	0	0	0	0	-3.18046	-7.6313	0	0	0	0	-2.9542	-7.40503	0	0	0	-3.09331	-7.54414	0	0	-2.42068	-6.87151	0	-3.44156	-7.89239	-3.15992	-7.61075	-4.45083	25.242	0.848336	1	0.743773		1		1	0.791985	1	1	1	1	1	1		1	1	1		1	1	1	1		0.772311	0.264516	1		1	0.370641	1	1	0.284373		0.267929	0.57063	0.376116	0.395948	0.383682	0.445143	0.354009	0.377891	0.705847	0.732656	1	1	1	1	1	0.615078	0.221061	1	1	1	1	0.640454	0.235058	1	1	1	0.6248	0.22638	1	1	0.701932	0.270515	1	0.58636	0.205663	0.617364	0.222307	0.474084	0.885074	0.84888	0.871133	0.763537	0.926841	0.881788	0.37744	-0.341595	0	0	0	0	0	-0.502838	-1.22371	0	0	0	0	-0.467065	-1.18743	0	0	0	-0.489058	-1.20974	0	0	-0.382714	-1.10188	0	-0.544118	-1.26558	-0.49959	-1.22042	-0.71585	O62763	Acetylcholinesterase (AChE) (EC 3.1.1.7)	ache	ACHE	Felis catus (Cat) (Felis silvestris catus)				acetylcholine catabolic process [GO:0006581]; choline metabolic process [GO:0019695]	extracellular space [GO:0005615]; plasma membrane [GO:0005886]; side of membrane [GO:0098552]; synapse [GO:0045202]	acetylcholinesterase activity [GO:0003990]
TRINITY_DN12080_c0_g1	TRINITY_DN12080_c0_g1_i1.p1	sp|P40821|CRJ1C_TRICY^sp|P40821|CRJ1C_TRICY^Q:70-681 H:25-217^38.235%ID^E:3.73e-39^.^.	CRJ1C_TRICY	228.469	258.13	279.901	0	0	0	0	0	0	169.159	212.19	204.167	454.794	515.101	344.933	0	0	0	239.769	241.245	234.953	294.601	407.689	423.258	0	0	0	255.5	0	0	195.172	438.276	0	238.656	375.182	166.976	166.976	166.976	166.976	166.976	166.976	166.976	166.976	166.976	166.976	166.976	166.976	166.976	166.976	166.976	166.976	166.976	166.976	166.976	166.976	166.976	166.976	166.976	166.976	166.976	166.976	166.976	166.976	166.976	166.976	166.976	166.976	166.976	166.976	166.976	166.976	1.19568	1.19568	0.211543	0.209623	1.19568	0.210045	0.213465	1.19568	1.67688	1.19459	1.19425	1.67688	1.19433	1.19493	1.67688	1.19459	1.19425	1.67688	1.19433	1.19493	1.67688	0.203329	1.19459	0.203764	0.207288	1.19459	1.19425	0.20177	0.205328	1.19425	1.19433	1.19493	1.67688	0.205759	1.19433	1.19493	10.9729	10.7466	0.389279	-0.778777	11.234	0.0991375	-0.553676	10.0067	0	-10.5836	-11.7517	0	-10.8738	-11.5266	0	-10.3573	-11.5254	0	-10.6475	-11.3003	0	-1.16806	10.8447	-0.290142	-0.942956	9.61739	12.0128	0.877915	0.225101	10.7855	-11.1349	-11.7877	0	-0.652814	9.90754	10.5604	0	5.65861e-19	1.06011e-17	0.217602	0.00158461	1.71428e-19	0.836002	0.759142	5.20065e-16	1	1.56623e-17	3.33305e-21	1	1.45867e-18	1.96266e-20	1	2.08137e-16	8.65817e-21	1	1.05285e-17	1.49867e-19	1	9.45842e-08	3.8905e-18	0.538614	3.08776e-05	5.89173e-15	2.9942e-22	0.000118377	1	1.67538e-18	2.26701e-19	1.95127e-21	1	0.00703259	8.29334e-16	7.61313e-18	4.42694e-20	2.52002e-19	0.0657402	0.000203091	5.69397e-21	0.636939	0.00949342	5.80864e-17	1	8.02851e-19	7.55593e-23	1	8.66498e-20	5.1002e-22	1	4.31322e-18	4.88047e-22	1	4.87536e-19	3.17331e-21	1	9.21022e-09	1.1039e-19	0.154472	5.38995e-06	8.22581e-16	8.39858e-24	1.35473e-05	0.272949	1.69887e-19	1.12948e-20	5.91948e-23	1	0.00151023	1.0812e-16	9.77784e-19	9.17714	8.9879	1.84019	-3.71514	9.39551	0.471983	-2.59375	8.36905	0	-8.85962	-9.8402	0	-9.10452	-9.64622	0	-8.67021	-9.65073	0	-8.91506	-9.45686	0	-5.74467	9.0782	-1.42391	-4.54901	8.05079	10.0588	4.35107	1.0963	9.03114	-9.32314	-9.86473	0	-3.17271	8.29551	8.83762	P40821	Crystallin J1C			Tripedalia cystophora (Jellyfish)			TISSUE SPECIFICITY: Expressed in the rhopalia. Present in both the large and small eyes.			structural constituent of eye lens [GO:0005212]
TRINITY_DN12083_c0_g1	TRINITY_DN12083_c0_g1_i1.p1	sp|O17445|RL15_DROME^sp|O17445|RL15_DROME^Q:34-522 H:1-163^100%ID^E:1.21e-94^.^.	RL15_DROME	0	0	111.216	0	0	0	0	0	0	0	0	0	0	0	0	0	0	0	0	0	0	0	15.4745	0	15.0639	0	1.0561	37.0719	0	0	0	0	0	0	5.15816	5.28926	5.28926	5.28926	5.28926	5.28926	5.28926	5.28926	5.28926	5.28926	5.28926	5.28926	5.28926	5.28926	5.28926	5.28926	5.28926	5.28926	5.28926	5.28926	5.28926	5.28926	5.28926	5.28926	5.28926	5.28926	5.28926	5.28926	5.28926	5.28926	5.28926	5.28926	5.28926	5.28926	5.28926	5.28926	5.28926	6.23546	6.23546	6.23546	6.23546	6.23546	6.23546	6.14423	6.13839	6.34336	6.34336	6.34336	6.34336	6.34336	6.2537	6.24796	6.34336	6.34336	6.34336	6.34336	6.2537	6.24796	6.34336	6.34336	6.34336	6.2537	6.24796	6.34336	6.34336	6.2537	6.24796	6.34336	6.2537	6.24796	6.2537	6.24796	6.15691	22.3751	22.0274	22.2591	21.0822	22.7584	22.3634	2.8408	2.77942	0	0	0	0	0	-19.5343	-19.5957	0	0	0	0	-19.1866	-19.248	0	0	0	-19.4183	-19.4797	0	0	-18.2414	-18.3028	0	-19.9176	-19.979	-19.5226	-19.5839	-0.0613796	5.37332																																																																									3.58837	3.5326	3.56976	3.38101	3.64984	3.58648	0.462351	0.452792	0	0	0	0	0	-3.12365	-3.13634	0	0	0	0	-3.06804	-3.08068	0	0	0	-3.10509	-3.11777	0	0	-2.91689	-2.9294	0	-3.18494	-3.19769	-3.12176	-3.13445	-0.00996922	O17445	Large ribosomal subunit protein eL15 (60S ribosomal protein L15)	rpl15	RpL15 ZITI CG17420	Drosophila melanogaster (Fruit fly)				cytoplasmic translation [GO:0002181]	cytosolic large ribosomal subunit [GO:0022625]; cytosolic ribosome [GO:0022626]	RNA binding [GO:0003723]; structural constituent of ribosome [GO:0003735]
TRINITY_DN12086_c0_g1	TRINITY_DN12086_c0_g1_i4.p1	sp|Q5ZPR3|CD276_HUMAN^sp|Q5ZPR3|CD276_HUMAN^Q:1-1155 H:95-511^28.046%ID^E:5.71e-28^.^.`sp|Q5ZPR3|CD276_HUMAN^sp|Q5ZPR3|CD276_HUMAN^Q:403-948 H:34-222^28.283%ID^E:1.86e-07^.^.	CD276_HUMAN	6.20818	5.96462	7.55921	135.429	155.671	144.597	31.0435	17.8369	22.4948	5.23544	9.53867	1.46095	1.89061	0	2.68757	41.2398	20.703	12.9632	0	1.43322	0	0	3.47351	2.07397	0	0	0	6.57733	145.233	23.7917	5.41169	1.52606	24.9687	0.477741	1.84916	23.315	23.315	23.315	23.315	23.315	23.315	23.315	23.315	23.315	23.315	23.315	23.315	23.315	23.315	23.315	23.315	23.315	23.315	23.315	23.315	23.315	23.315	23.315	23.315	23.315	23.315	23.315	23.315	23.315	23.315	23.315	23.315	23.315	23.315	23.315	23.315	0.903127	0.914252	0.952279	1.15777	0.910227	1.35931	1.23078	1.48319	0.794039	0.837542	1.0654	0.789401	1.28155	1.14432	1.41227	0.849526	1.07484	0.802104	1.28941	1.15312	1.41941	1.10737	0.845193	1.31665	1.1835	1.44419	1.07142	1.47213	1.35435	1.58723	1.28656	1.14993	1.41682	1.53021	1.73971	1.64125	-4.46266	-1.85527	0.283648	2.10065	-1.92571	3.8104	1.79838	4.72819	2.60738	4.74631	6.56331	2.53695	8.27306	6.26104	9.19084	2.13892	3.95592	-0.070436	5.66567	3.65365	6.58346	1.817	-2.20936	3.52675	1.51473	4.44454	-4.02636	1.70975	-0.302267	2.62754	5.73611	3.72409	6.6539	-2.01202	0.917789	2.92981	0	4.38849e-06	0.408592	1	0.215321	0.268535	0.0199761	1	0.00526706	0.00834707	1.26606e-07	1.43784e-08	0.00576611	9.58403e-10	7.62765e-07	3.97458e-10	0.0520714	0.00096141	1	6.20778e-05	0.0196303	5.2502e-05	0.293547	0.0913077	0.051726	0.368105	0.00510367	0.00194633	0.506397	1	0.188666	6.56625e-05	0.0121633	1.5319e-05	0.353034	0.636601	0.154367	7.75883e-07	0.0424298	0.765808	0.0696174	0.0343757	0.00505999	0.14397	0.00143336	0.00102454	1.45364e-08	7.25482e-10	0.00131007	1.07844e-10	4.46504e-08	7.6227e-11	0.0118096	0.000232813	0.930024	1.11283e-05	0.00153234	3.51498e-06	0.100834	0.00894817	0.00739338	0.200588	0.00208729	0.000171308	0.245473	0.823394	0.0978379	8.25405e-06	0.00120149	2.64831e-06	0.188557	0.597809	0.0742436	-4.94134	-2.02928	0.297862	1.81439	-2.11564	2.80319	1.46117	3.18785	3.2837	5.66695	6.16043	3.21376	6.45553	5.4714	6.50786	2.51778	3.68046	-0.087814	4.394	3.16849	4.63818	1.64082	-2.61403	2.67859	1.27988	3.07752	-3.75796	1.16142	-0.223182	1.65543	4.45849	3.23853	4.69637	-1.31486	0.527554	1.78511	Q5ZPR3	CD276 antigen (4Ig-B7-H3) (B7 homolog 3) (B7-H3) (Costimulatory molecule) (CD antigen CD276)	cd276	CD276 B7H3 PSEC0249 UNQ309/PRO352	Homo sapiens (Human)		INDUCTION: By bacterial lipopolysaccharides (LPS) in monocytes and by ionomycin in T and B-lymphocytes. Up-regulated in cells mediating rejection of human transplants. {ECO:0000269|PubMed:14764704, ECO:0000269|PubMed:15682454}.	TISSUE SPECIFICITY: Ubiquitous but not detectable in peripheral blood lymphocytes or granulocytes. Weakly expressed in resting monocytes. Expressed in dendritic cells derived from monocytes. Expressed in epithelial cells of sinonasal tissue. Expressed in extravillous trophoblast cells and Hofbauer cells of the first trimester placenta and term placenta. {ECO:0000269|PubMed:11224528, ECO:0000269|PubMed:14764704, ECO:0000269|PubMed:15961727, ECO:0000269|PubMed:16049332, ECO:0000269|PubMed:16274630}.	positive regulation of T cell proliferation [GO:0042102]; positive regulation of type II interferon production [GO:0032729]; regulation of cytokine production [GO:0001817]; regulation of immune response [GO:0050776]; T cell activation [GO:0042110]; T cell receptor signaling pathway [GO:0050852]	external side of plasma membrane [GO:0009897]; membrane [GO:0016020]	signaling receptor binding [GO:0005102]
TRINITY_DN120875_c0_g1	TRINITY_DN120875_c0_g1_i1.p1	sp|Q9R1D7|GBF1_CRIGR^sp|Q9R1D7|GBF1_CRIGR^Q:1-423 H:1578-1717^50%ID^E:2.28e-35^.^.	GBF1_CRIGR	0	0	3.63131	1.65436	0	14.7792	4.74497	14.2643	0	0	0	0.752733	1.94672	0	0	0	0	0	1.37821	0	0	2.02911	0	0	14.5902	0	0	1.21044	5.47784	6.33643	0.250911	0.648907	0	0.459405	0.676369	2.21374	2.21374	2.21374	2.21374	2.21374	2.21374	2.21374	2.21374	2.21374	2.21374	2.21374	2.21374	2.21374	2.21374	2.21374	2.21374	2.21374	2.21374	2.21374	2.21374	2.21374	2.21374	2.21374	2.21374	2.21374	2.21374	2.21374	2.21374	2.21374	2.21374	2.21374	2.21374	2.21374	2.21374	2.21374	2.21374	4.13014	4.13008	4.28451	4.26712	4.28451	4.24658	4.28451	4.144	4.00413	4.16325	4.14535	4.16325	4.1242	4.16325	4.01849	4.16319	4.14529	4.16319	4.12414	4.16319	4.01843	4.29919	4.31645	4.2788	4.31645	4.177	4.29919	4.26138	4.29919	4.15916	4.2788	4.31645	4.177	4.2788	4.13808	4.177	-2.16421	-2.37408	2.19687	0.87625	3.52494	1.4068	0.811238	-2.00474	-0.20987	4.36108	3.04046	5.68915	3.57101	2.97545	0.159471	4.57095	3.25033	5.89902	3.78088	3.18532	0.369342	-1.32062	1.32807	-0.790075	-1.38563	-4.20161	2.64869	0.530549	-0.0650117	-2.88099	-2.11814	-2.7137	-5.52968	-0.59556	-3.41154	-2.81598	4.86341	1	1	0.927045		1		1	0.698195	1		1		0.620833	1						1	1		1				1		1	0.54614	1	1					0.600275	0.565408	0.608128	0.837299	0.41067	0.740435	0.849825	0.628549	0.958199	0.29486	0.463276	0.171777	0.386563	0.474798	0.968345	0.272229	0.43298	0.156499	0.359265	0.444203	0.926768	0.758706	0.758329	0.853505	0.748201	0.314468	0.537835	0.900918	0.987935	0.488507	0.620578	0.529553	0.185557	0.889301	0.409698	0.500208	-0.524005	-0.574827	0.512747	0.205349	0.822716	0.331278	0.189342	-0.48377	-0.0524134	1.04752	0.733464	1.36652	0.865867	0.714694	0.0396845	1.09794	0.784102	1.41695	0.916767	0.765114	0.091912	-0.30718	0.307675	-0.184649	-0.321013	-1.00589	0.616091	0.124502	-0.0151219	-0.692686	-0.495031	-0.628688	-1.32384	-0.139189	-0.824425	-0.674162	Q9R1D7	Golgi-specific brefeldin A-resistance guanine nucleotide exchange factor 1 (BFA-resistant GEF 1)	gbf1	GBF1	Cricetulus griseus (Chinese hamster) (Cricetulus barabensis griseus)				protein transport [GO:0015031]; regulation of ARF protein signal transduction [GO:0032012]; vesicle-mediated transport [GO:0016192]	endoplasmic reticulum-Golgi intermediate compartment [GO:0005793]; Golgi apparatus [GO:0005794]; lipid droplet [GO:0005811]; membrane [GO:0016020]	guanyl-nucleotide exchange factor activity [GO:0005085]; lipid binding [GO:0008289]
TRINITY_DN120879_c0_g2	TRINITY_DN120879_c0_g2_i1.p1	sp|P35035|TRY1_ANOGA^sp|P35035|TRY1_ANOGA^Q:1-600 H:75-273^54.5%ID^E:2.1e-78^.^.	TRY1_ANOGA	0	0	19.088	0	0	0	0	0	0	0	0	0	0.934925	0	0	0	0	0	0	0	0	9.82533	10.3385	0	0	0	0	6.36268	0	0	0	0.311642	0	0	6.72129	1.4884	1.4884	1.4884	1.4884	1.4884	1.4884	1.4884	1.4884	1.4884	1.4884	1.4884	1.4884	1.4884	1.4884	1.4884	1.4884	1.4884	1.4884	1.4884	1.4884	1.4884	1.4884	1.4884	1.4884	1.4884	1.4884	1.4884	1.4884	1.4884	1.4884	1.4884	1.4884	1.4884	1.4884	1.4884	1.4884	6.24987	6.24987	6.24987	6.24987	6.24987	6.24987	6.15401	6.24987	6.34336	6.34336	6.34336	6.34336	6.34336	6.24893	6.34336	6.34336	6.34336	6.34336	6.34336	6.24893	6.34336	6.34336	6.34336	6.34336	6.24893	6.34336	6.34336	6.34336	6.24893	6.34336	6.34336	6.24893	6.34336	6.24893	6.34336	6.24893	5.64448	5.41821	5.55732	3.92978	5.90557	5.62393	-0.0797808	4.67828	0	0	-1.71469	0	0	-5.72426	0	0	-1.48843	0	0	-5.49799	0	-1.62754	0	0	-5.6371	0	1.97579	1.69415	-4.00956	0.748495	0	-5.98535	0	-5.70371	0	4.75806	0		1			1		1				1			1						1	1		1				1		1		1	1					0.366454	0.38598	0.373901	0.529495	0.344704	0.368201	0.989656	0.454135	1	1	0.786919	1	1	0.359647	1	1	0.814485	1	1	0.378952	1	0.797508	1	1	0.367008	1	0.75544	0.789412	0.521107	0.90607	1	0.338153	1	0.361374	1	0.446406	0.903135	0.866931	0.88919	0.628778	0.944911	0.899847	-0.012964	0.748539	0	0	-0.270313	0	0	-0.916038	0	0	-0.234644	0	0	-0.879829	0	-0.256574	0	0	-0.902091	0	0.311474	0.267075	-0.64164	0.117997	0	-0.957821	0	-0.912751	0	0.76142	P35035	Trypsin-1 (EC 3.4.21.4) (Antryp1)	tryp1	TRYP1 AGAP008296	Anopheles gambiae (African malaria mosquito)		INDUCTION: By blood meal. {ECO:0000269|PubMed:8335004}.	TISSUE SPECIFICITY: Constitutively expressed at low level in the gut of adult females. Also expressed in the gut of male and female pupae. {ECO:0000269|PubMed:7498434, ECO:0000269|PubMed:8335004}.	digestion [GO:0007586]; proteolysis [GO:0006508]	extracellular region [GO:0005576]	serine-type endopeptidase activity [GO:0004252]
TRINITY_DN12087_c0_g3	TRINITY_DN12087_c0_g3_i1.p1	sp|E9Q5R7|NAL12_MOUSE^sp|E9Q5R7|NAL12_MOUSE^Q:109-369 H:887-974^44.944%ID^E:4.98e-08^.^.`sp|E9Q5R7|NAL12_MOUSE^sp|E9Q5R7|NAL12_MOUSE^Q:1-333 H:738-846^36.937%ID^E:1.72e-06^.^.`sp|E9Q5R7|NAL12_MOUSE^sp|E9Q5R7|NAL12_MOUSE^Q:109-357 H:830-913^45.882%ID^E:2.74e-06^.^.`sp|E9Q5R7|NAL12_MOUSE^sp|E9Q5R7|NAL12_MOUSE^Q:109-423 H:716-826^38.393%ID^E:5.58e-06^.^.	NAL12_MOUSE	10.3829	5.83941	5.79833	11.3076	7.18515	11.4792	9.16102	12.4429	7.37715	6.02535	3.66377	2.96135	4.69294	2.56023	2.72524	0	0	0	2.63934	0.712392	0.720888	5.93926	6.92802	4.11833	0	0	0	7.34023	9.99064	9.66036	4.21682	3.32614	0	1.35754	5.66187	4.61707	4.61707	4.61707	4.61707	4.61707	4.61707	4.61707	4.61707	4.61707	4.61707	4.61707	4.61707	4.61707	4.61707	4.61707	4.61707	4.61707	4.61707	4.61707	4.61707	4.61707	4.61707	4.61707	4.61707	4.61707	4.61707	4.61707	4.61707	4.61707	4.61707	4.61707	4.61707	4.61707	4.61707	4.61707	4.61707	1.58613	1.58903	1.60915	1.64719	1.96337	1.67974	1.64384	1.96337	1.54459	1.56528	1.60436	1.92757	1.63776	1.60092	1.92757	1.56822	1.60723	1.92996	1.64056	1.60379	1.92996	1.62712	1.94656	1.66006	1.62373	1.94656	1.97812	1.69696	1.66144	1.97812	2.0053	1.97533	2.24823	1.69371	2.0053	1.97533	-0.44782	-0.397475	0.798108	1.12869	6.10994	2.42407	0.369275	4.88262	0.0503454	1.24593	1.57652	6.55776	2.87189	0.817095	5.33044	1.19558	1.52617	6.50741	2.82154	0.76675	5.28009	0.330587	5.31183	1.62596	-0.428833	4.08451	4.98124	1.29537	-0.75942	3.75392	-3.68587	-5.74066	0	-2.05479	2.45855	4.51334	0	1	1	0.935385		0.0184951	0.318467	1	0.039705	1	0.663233	1	0.0031057	0.201116	1	0.0151248	0.656091	0.526387	0.00250988	0.16183	1	0.066185	1	0.0662967	0.847354	0.901816	0.0635089	0.108715		1	0.121705	0.31993	0.0344086	1	0.39854	0.266858	0.0543911	0.777686	0.802481	0.619908	0.493203	0.00185842	0.148986	0.822258	0.0128876	0.973998	0.426044	0.325782	0.000668752	0.0795078	0.609777	0.00568598	0.445831	0.342332	0.000746825	0.085458	0.632589	0.00622184	0.839	0.00635599	0.327355	0.7917	0.0358769	0.0117968	0.445256	0.647609	0.0577332	0.0660535	0.00365876	1	0.225057	0.22019	0.0223215	-0.282335	-0.250137	0.495981	0.685224	3.11197	1.44312	0.224642	2.48686	0.0325948	0.795979	0.982644	3.40208	1.75355	0.510392	2.76536	0.762384	0.949567	3.37179	1.71986	0.478086	2.73586	0.203173	2.72883	0.979456	-0.264104	2.09832	2.51817	0.763347	-0.457087	1.89772	-1.83806	-2.90618	0	-1.21319	1.22602	2.28485	E9Q5R7	NACHT, LRR and PYD domains-containing protein 12 (Monarch-1) (PYRIN-containing APAF1-like protein 7) (PYPAF7)	nlrp12	Nlrp12 NALP12	Mus musculus (Mouse)			TISSUE SPECIFICITY: Mainly expressed in dendritic cells (DCs) and neutrophils. {ECO:0000269|PubMed:20861349}.	cellular response to cytokine stimulus [GO:0071345]; dendritic cell migration [GO:0036336]; ERK1 and ERK2 cascade [GO:0070371]; negative regulation of canonical NF-kappaB signal transduction [GO:0043124]; negative regulation of ERK1 and ERK2 cascade [GO:0070373]; negative regulation of inflammatory response [GO:0050728]; negative regulation of interleukin-1 production [GO:0032692]; negative regulation of interleukin-6 production [GO:0032715]; negative regulation of non-canonical NF-kappaB signal transduction [GO:1901223]; negative regulation of Toll signaling pathway [GO:0045751]; positive regulation of MHC class I biosynthetic process [GO:0045345]; positive regulation of non-canonical NF-kappaB signal transduction [GO:1901224]; regulation of canonical NF-kappaB signal transduction [GO:0043122]	cytoplasm [GO:0005737]	ATP binding [GO:0005524]; protein-macromolecule adaptor activity [GO:0030674]
TRINITY_DN12087_c1_g1	TRINITY_DN12087_c1_g1_i1.p1	sp|A0ZSK4|STXB_SYNVE^sp|A0ZSK4|STXB_SYNVE^Q:262-798 H:509-684^41.758%ID^E:1.03e-32^.^.	STXB_SYNVE	10.3536	5.93131	1.90006	3.21581	4.80725	4.60791	0.705169	2.67259	0	9.73809	8.06666	0.732751	1.88677	6.37369	0	0	0	7.01588	3.33419	0.715375	2.86648	1.97177	1.73519	4.13948	0	0	0	6.06165	4.21032	1.12592	6.17917	2.75349	2.33863	2.30535	2.61548	3.06556	3.06556	3.06556	3.06556	3.06556	3.06556	3.06556	3.06556	3.06556	3.06556	3.06556	3.06556	3.06556	3.06556	3.06556	3.06556	3.06556	3.06556	3.06556	3.06556	3.06556	3.06556	3.06556	3.06556	3.06556	3.06556	3.06556	3.06556	3.06556	3.06556	3.06556	3.06556	3.06556	3.06556	3.06556	3.06556	2.21199	2.2981	2.20459	2.25284	2.22487	2.2333	2.29995	2.48291	2.2737	2.17914	2.22795	2.19966	2.20818	2.27557	2.46034	2.26649	2.31346	2.28623	2.29443	2.35936	2.53804	2.22059	2.19221	2.20076	2.26837	2.45368	2.24073	2.2491	2.3153	2.49713	2.22108	2.28809	2.47193	2.29629	2.47952	2.53972	0.525101	2.43886	-0.0301475	1.13807	1.36337	1.39081	1.21627	4.6058	1.91375	-0.555249	0.612972	0.838268	0.865709	0.691165	4.0807	-2.469	-1.30078	-1.07549	-1.04804	-1.22259	2.16694	1.16822	1.39352	1.42096	1.24641	4.63595	0.225296	0.252737	0.0781933	3.46772	0.0274409	-0.147103	3.24243	-0.174544	3.21499	3.38953	0	1	1	1		1		1	0.158206	1	0.938843	1	0.886418	0.869611	1						1	1		1			0.0961617	1		1	0.281975	1	1	0.275319		0.250249	0.319028	0.812355	0.288576	0.989089	0.613438	0.540018	0.533442	0.596929	0.063596	0.39996	0.798876	0.783217	0.703136	0.695024	0.761332	0.0971986	0.275999	0.573934	0.638055	0.647831	0.604328	0.393223	0.598829	0.524993	0.518495	0.582679	0.0588408	0.919911	0.910528	0.973059	0.164929	0.990143	0.948739	0.189621	0.93941	0.194762	0.182004	0.237388	1.06125	-0.0136749	0.505172	0.612786	0.622761	0.528823	1.855	0.841693	-0.254802	0.275129	0.38109	0.392046	0.303733	1.65859	-1.08935	-0.562268	-0.47042	-0.456778	-0.518187	0.853787	0.526085	0.635668	0.645667	0.549475	1.88938	0.100546	0.112373	0.0337724	1.38868	0.0123548	-0.0642907	1.3117	-0.0760114	1.29662	1.33461	A0ZSK4	Neoverrucotoxin subunit beta (NeoVTX subunit beta)			Synanceia verrucosa (Reef stonefish)			TISSUE SPECIFICITY: Expressed by the venom gland.	killing of cells of another organism [GO:0031640]	extracellular region [GO:0005576]	toxin activity [GO:0090729]
TRINITY_DN12087_c3_g1	TRINITY_DN12087_c3_g1_i11.p1	sp|Q91453|STXB_SYNHO^sp|Q91453|STXB_SYNHO^Q:511-930 H:519-654^39.286%ID^E:3.28e-23^.^.	STXB_SYNHO	254.796	187.882	280.586	397.631	380.8	448.44	489.033	628.947	453.092	405.787	325.79	318.949	233.265	231.045	187.484	27.7418	14.683	17.1988	220.555	242.223	237.375	264.775	162.71	221.045	0	0	0	241.088	408.957	523.691	350.175	217.265	19.8745	233.384	216.177	245.623	245.623	245.623	245.623	245.623	245.623	245.623	245.623	245.623	245.623	245.623	245.623	245.623	245.623	245.623	245.623	245.623	245.623	245.623	245.623	245.623	245.623	245.623	245.623	245.623	245.623	245.623	245.623	245.623	245.623	245.623	245.623	245.623	245.623	245.623	245.623	0.196847	0.196419	0.197465	0.203027	0.238558	0.199007	0.208825	1.19377	0.184772	0.185884	0.191782	0.229064	0.187521	0.197909	1.19191	0.18543	0.191343	0.228697	0.187072	0.197484	1.19184	0.192416	0.229595	0.188169	0.198524	1.19201	0.234396	0.193998	0.204057	1.19295	0.230923	0.239435	1.1995	0.200058	1.19227	1.19395	-0.762211	-1.11825	-0.538117	0.147591	3.56576	0.0471993	0.161708	9.92225	-0.356041	0.224094	0.909802	4.32797	0.80941	0.923919	10.6845	0.580135	1.26584	4.68401	1.16545	1.27996	11.0405	0.685708	4.10388	0.585316	0.699825	10.4604	3.41817	-0.100392	0.0141173	9.77466	-3.51856	-3.40405	6.35649	0.114509	9.87505	9.76054	0	0.000508922	2.64686e-07	0.0294143	0.727828	1.31283e-48	0.979518	1	8.34756e-16	0.267203	0.447982	3.18435e-05	1.33969e-77	8.82579e-05	4.51707e-05	2.43731e-18	0.0106017	2.9887e-10	2.1661e-91	4.44148e-09	2.28355e-09	6.31929e-19	0.00200892	2.9907e-69	0.0163609	0.00189988	1.40019e-17	2.81691e-46	0.872781	1	2.12957e-15	1.09519e-50	5.0534e-44	7.88833e-07	0.737866	9.22616e-16	2.0278e-15	0.000107906	1.24694e-08	0.00642771	0.467256	1.62621e-50	0.812522	0.438711	9.43506e-17	0.0539902	0.227988	2.09602e-06	1.27418e-79	1.58617e-05	3.03556e-06	3.12679e-19	0.00175651	3.70098e-11	3.15775e-93	4.66536e-10	9.09059e-11	1.97996e-20	0.000365696	1.86633e-71	0.00186719	0.000423244	1.70317e-18	3.60923e-48	0.604816	0.944844	2.53286e-16	2.01e-52	7.18571e-46	1.16271e-07	0.567065	1.20542e-16	2.95804e-16	-3.87209	-5.69318	-2.72513	0.726951	14.9471	0.237174	0.774372	8.31169	-1.92692	1.20556	4.74394	18.8942	4.31637	4.6684	8.96415	3.12858	6.61558	20.4814	6.22997	6.48135	9.26341	3.56368	17.8744	3.11058	3.52515	8.77539	14.5829	-0.517487	0.0691832	8.19371	-15.237	-14.217	5.29926	0.572379	8.28257	8.17503	Q91453	Stonustoxin subunit beta (SNTX subunit beta) (DELTA-synanceitoxin-Sh1b) (DELTA-SYTX-Sh1b) (Trachynilysin subunit beta) (TLY subunit beta)			Synanceia horrida (Estuarine stonefish) (Scorpaena horrida)			TISSUE SPECIFICITY: Expressed by the venom gland. {ECO:0000305|PubMed:8810331}.	killing of cells of another organism [GO:0031640]	extracellular region [GO:0005576]	potassium channel regulator activity [GO:0015459]; toxin activity [GO:0090729]
TRINITY_DN120892_c0_g2	TRINITY_DN120892_c0_g2_i3.p1	sp|Q17005|LYSC1_ANOGA^sp|Q17005|LYSC1_ANOGA^Q:205-567 H:18-136^42.975%ID^E:1.41e-28^.^.	LYSC1_ANOGA	0	0	17.2118	1.07252	0	11.481	0.70378	9.77205	0	2.24944	0	0	0	0	0	0	0	0	0	0	0	0	3.46158	0	7.0709	2.25835	40.3653	5.73725	4.1845	3.49194	0.749813	0	0	0	1.15386	3.54247	3.54247	3.54247	3.54247	3.54247	3.54247	3.54247	3.54247	3.54247	3.54247	3.54247	3.54247	3.54247	3.54247	3.54247	3.54247	3.54247	3.54247	3.54247	3.54247	3.54247	3.54247	3.54247	3.54247	3.54247	3.54247	3.54247	3.54247	3.54247	3.54247	3.54247	3.54247	3.54247	3.54247	3.54247	3.54247	3.71294	3.71897	3.78837	3.88033	3.88033	3.88033	3.84825	3.70536	3.70232	3.77203	3.86438	3.86438	3.86438	3.83217	3.68865	3.77798	3.87018	3.87018	3.87018	3.83802	3.69473	3.93692	3.93692	3.93692	3.9053	3.76458	4.02548	4.02548	3.99457	3.8571	4.02548	3.99457	3.8571	3.99457	3.8571	3.82483	0.458766	0.720972	2.94011	4.73743	5.75833	5.47668	2.29468	-1.53073	0.262206	2.48134	4.27866	5.29956	5.01791	1.83591	-1.9895	2.21914	4.01646	5.03735	4.75571	1.5737	-2.2517	1.79732	2.81822	2.53657	-0.645431	-4.47084	0	0	-2.44275	-6.26816	0	-3.46365	-7.28906	-3.182	-7.00741	-3.82541	16.5649	1	1	0.800347		0.874347		1	0.74368	1	0.735661	1	0.35216	0.391443	1		0.749212	0.479528	0.307372		1	1	1	1		0.968826	0.27048	1		1	0.198552	1	1	0.115899		0.113225	0.453174	0.901665	0.846283	0.437698	0.22213	0.137814	0.158128	0.550981	0.679524	0.943539	0.51065	0.268205	0.170254	0.194114	0.631882	0.589641	0.556944	0.299365	0.19306	0.219144	0.681784	0.542235	0.648009	0.474088	0.519378	0.868731	0.234988	1	1	0.540857	0.104142	1	0.385893	0.0587879	0.425694	0.0692545	0.317237	0.123559	0.193863	0.776087	1.22088	1.48398	1.4114	0.596291	-0.413112	0.070822	0.657826	1.10721	1.37139	1.2985	0.479079	-0.539356	0.587387	1.0378	1.30158	1.22881	0.410031	-0.609437	0.45653	0.715844	0.644304	-0.16527	-1.18761	0	0	-0.611518	-1.6251	0	-0.867089	-1.88978	-0.796582	-1.81676	-1.00015	Q17005	Lysozyme c-1 (EC 3.2.1.17) (1,4-beta-N-acetylmuramidase)	agap007347	AGAP007347	Anopheles gambiae (African malaria mosquito)	DEVELOPMENTAL STAGE: Expressed at all developmental stages, highest expression is in the adult. {ECO:0000269|PubMed:16137842}.	INDUCTION: By bacterial infection, expression significantly increases 6-12 hours post challenge with bacteria. {ECO:0000269|PubMed:16137842}.	TISSUE SPECIFICITY: Expressed in salivary glands and Malpighian tubules. {ECO:0000269|PubMed:16137842}.	defense response to bacterium [GO:0042742]; killing of cells of another organism [GO:0031640]		lysozyme activity [GO:0003796]
TRINITY_DN1208_c0_g1	TRINITY_DN1208_c0_g1_i102.p1	sp|Q8BLN6|UNC80_MOUSE^sp|Q8BLN6|UNC80_MOUSE^Q:157-7653 H:787-3232^81.329%ID^E:0^.^.	UNC80_MOUSE	534.098	943.235	833.109	84.1122	72.7206	206.992	224.116	185.736	220.039	248.368	188.031	224.322	587.027	619.061	644.995	8.30612	6.24365	2.52006	282.114	229.805	293.69	532.575	668.21	680.239	8.49595	4.2642	3.97079	770.147	121.275	209.964	220.24	617.028	5.68995	268.536	627.008	316.163	316.163	316.163	316.163	316.163	316.163	316.163	316.163	316.163	316.163	316.163	316.163	316.163	316.163	316.163	316.163	316.163	316.163	316.163	316.163	316.163	316.163	316.163	316.163	316.163	316.163	316.163	316.163	316.163	316.163	316.163	316.163	316.163	316.163	316.163	316.163	0.312307	0.308509	0.308102	0.306801	0.394723	0.307483	0.307953	0.486568	0.313124	0.312723	0.31144	0.39834	0.312112	0.312576	0.489507	0.30893	0.307632	0.39537	0.308312	0.308781	0.487093	0.307224	0.395052	0.307905	0.308375	0.486835	0.394038	0.306603	0.307074	0.486012	0.394569	0.394936	0.545791	0.307756	0.486443	0.48674	2.69081	1.873	1.8046	0.318539	7.06228	1.51871	0.295608	7.03933	-0.817816	-0.886213	-2.37227	4.37147	-1.1721	-2.3952	4.34851	-0.0683971	-1.55446	5.18929	-0.354281	-1.57739	5.16633	-1.48606	5.25768	-0.285884	-1.50899	5.23473	6.74374	1.20018	-0.0229314	6.72079	-5.54357	-6.76667	-0.0229577	-1.22311	5.52061	6.74372	5.57698	7.91332e-17	2.91945e-08	4.56876e-08	0.565677	1.70302e-69	5.62485e-06	1	4.59311e-46	0.0573618	0.0190484	7.00049e-13	1.1726e-26	0.000846692	4.61597e-13	5.00266e-18	0.938621	2.44877e-06	4.80921e-38	0.37421	6.24704e-06	1.08272e-24	1.04592e-05	1.53754e-38	0.882188	6.16604e-06	6.40983e-26	1.36001e-63	0.000666757	1	3.49923e-42	3.5035e-43	9.12952e-64	1	0.000421332	9.34476e-29	2.03234e-42	6.93775e-18	1.27025e-09	4.70907e-09	0.299148	1.36746e-71	7.84493e-07	0.337099	1.94962e-47	0.00900672	0.00459891	2.59431e-14	5.08371e-28	0.000173086	1.81926e-14	6.48095e-19	0.824781	4.34991e-07	2.36293e-39	0.250516	3.24854e-07	2.78076e-26	1.31778e-06	2.05653e-40	0.353159	9.91275e-07	5.76329e-27	1.15777e-65	9.06174e-05	0.940472	1.71724e-43	7.7386e-45	8.33177e-66	0.966448	7.0594e-05	7.50722e-30	1.18903e-43	8.61593	6.07112	5.85714	1.03826	17.8917	4.93919	0.959913	14.4673	-2.6118	-2.83386	-7.6171	10.9742	-3.75537	-7.6628	8.88346	-0.2214	-5.05297	13.1252	-1.1491	-5.10843	10.6065	-4.83705	13.3088	-0.928479	-4.89336	10.7526	17.1145	3.91443	-0.0746772	13.8284	-14.0497	-17.1336	-0.0420631	-3.97427	11.3489	13.8549	Q8BLN6	Protein unc-80 homolog (mUNC-80)	unc80	Unc80 Kiaa1843	Mus musculus (Mouse)			TISSUE SPECIFICITY: Expressed almost exclusively in the brain (PubMed:26708753). Expressed in hippocampus and ventral tegmental area neurons (PubMed:19092807). {ECO:0000269|PubMed:19092807, ECO:0000269|PubMed:26708753}.		dendrite [GO:0030425]; plasma membrane [GO:0005886]; sodium channel complex [GO:0034706]
TRINITY_DN12094_c0_g2	TRINITY_DN12094_c0_g2_i1.p1	sp|Q5RD81|GHC1_PONAB^sp|Q5RD81|GHC1_PONAB^Q:82-915 H:24-319^52.159%ID^E:1.37e-100^.^.	GHC1_PONAB	0	0	11.3817	0.535734	0	11.5239	0	0.891084	39.865	0	0	0	0.943873	0	0	0.480132	0	0	0	0	0	3.94206	10.4131	0	20.2407	2558.23	27.6704	3.7939	4.01989	13.5854	0	0.314624	0.160044	0	4.78506	99.4857	99.4857	99.4857	99.4857	99.4857	99.4857	99.4857	99.4857	99.4857	99.4857	99.4857	99.4857	99.4857	99.4857	99.4857	99.4857	99.4857	99.4857	99.4857	99.4857	99.4857	99.4857	99.4857	99.4857	99.4857	99.4857	99.4857	99.4857	99.4857	99.4857	99.4857	99.4857	99.4857	99.4857	99.4857	99.4857	3.01797	3.00467	3.22091	3.22091	3.22091	3.22091	3.04388	2.99798	2.96434	3.18332	3.18332	3.18332	3.18332	3.00407	2.95755	3.17071	3.17071	3.17071	3.17071	2.9907	2.94398	3.37633	3.37633	3.37633	3.20789	3.16437	3.37633	3.37633	3.20789	3.16437	3.37633	3.20789	3.16437	3.20789	3.16437	2.98398	-0.0751353	-1.8347	4.8167	3.18455	4.20022	4.88331	-0.335491	-7.8336	-1.75956	4.89183	3.25969	4.27535	4.95844	-0.260355	-7.75846	6.65139	5.01925	6.03492	6.718	1.49921	-5.9989	-1.63214	-0.616478	0	-5.15219	-12.6503	1.01567	1.69876	-3.52004	-11.0181	0.683089	-4.53571	-12.0338	-5.2188	-12.7169	-7.49811	868.713																																																																									-0.024896	-0.610615	1.49545	0.988713	1.30405	1.51613	-0.110218	-2.61296	-0.593577	1.53671	1.02399	1.34305	1.55763	-0.0866676	-2.62327	2.09776	1.58301	1.90333	2.11877	0.501289	-2.03769	-0.483408	-0.182588	0	-1.6061	-3.99773	0.30082	0.503136	-1.09731	-3.48194	0.202317	-1.41392	-3.80291	-1.62686	-4.01878	-2.51279	Q5RD81	Mitochondrial glutamate carrier 1 (GC-1) (Glutamate/H(+) symporter 1) (Solute carrier family 25 member 22)	slc25a22	SLC25A22	Pongo abelii (Sumatran orangutan) (Pongo pygmaeus abelii)				malate-aspartate shuttle [GO:0043490]; regulation of insulin secretion [GO:0050796]	mitochondrial inner membrane [GO:0005743]	amino acid:proton symporter activity [GO:0005280]; L-aspartate transmembrane transporter activity [GO:0015183]; L-glutamate transmembrane transporter activity [GO:0005313]
TRINITY_DN12094_c1_g1	TRINITY_DN12094_c1_g1_i3.p1	sp|Q9Y572|RIPK3_HUMAN^sp|Q9Y572|RIPK3_HUMAN^Q:31-915 H:15-301^38.721%ID^E:4.86e-58^.^.	RIPK3_HUMAN	18.6084	25.8947	32.0327	26.7344	40.1245	23.8448	25.3901	18.7267	30.0322	57.5175	47.6771	40.8276	30.2588	26.7118	29.5045	5.26752	0	3.24006	46.2418	51.6047	53.587	27.5472	36.4648	29.0443	0	0	0	25.5119	30.2345	24.7163	48.6741	28.825	2.83586	50.4778	31.0188	26.9216	26.9216	26.9216	26.9216	26.9216	26.9216	26.9216	26.9216	26.9216	26.9216	26.9216	26.9216	26.9216	26.9216	26.9216	26.9216	26.9216	26.9216	26.9216	26.9216	26.9216	26.9216	26.9216	26.9216	26.9216	26.9216	26.9216	26.9216	26.9216	26.9216	26.9216	26.9216	26.9216	26.9216	26.9216	26.9216	0.597729	0.603228	0.593031	0.607961	0.688165	0.592296	0.619786	1.31482	0.571173	0.560392	0.576169	0.660246	0.559615	0.588632	1.30043	0.566254	0.581872	0.665228	0.565484	0.594216	1.30297	0.571293	0.655995	0.554594	0.583861	1.29828	0.669523	0.57053	0.59902	1.30516	0.655331	0.680278	1.3444	0.583115	1.29794	1.31071	-0.239216	0.0474772	-0.928673	-0.17399	3.07803	-0.981147	-0.281558	6.68503	0.286693	-0.689457	0.0652253	3.31725	-0.741931	-0.0423427	6.92424	-0.97615	-0.221468	3.03056	-1.02862	-0.329036	6.63755	0.754682	4.00671	-0.0524743	0.647114	7.6137	3.25202	-0.807157	-0.107568	6.85902	-4.05918	-3.35959	3.60699	0.699589	7.66617	6.96659	0	1	1	0.339317	0.932751	9.63126e-05	0.23279	1	1.82114e-06	1	0.435988	1	3.4097e-06	0.378516	1	4.36131e-07	0.225729	0.85089	2.29324e-05	0.137567	1	5.62219e-06	0.474276	2.00651e-08	1	0.446902	2.15809e-08	1.60684e-05	0.371792	1	7.18878e-07	6.36423e-09	1.05403e-05	0.0204563	0.404539	1.71665e-08	4.3782e-07	0.689004	0.937267	0.117354	0.774735	7.71962e-06	0.0976177	0.649625	3.68879e-07	0.615712	0.218581	0.909868	5.05367e-07	0.184909	0.942654	1.01184e-07	0.0847308	0.703491	5.22204e-06	0.0689093	0.579763	3.50241e-07	0.186499	1.00997e-09	0.924619	0.267717	4.50572e-09	1.19042e-06	0.157142	0.857487	1.47788e-07	5.86227e-10	7.87036e-07	0.00729691	0.230239	3.49635e-09	1.06593e-07	-0.400207	0.0787053	-1.56598	-0.286187	4.47282	-1.65651	-0.454283	5.08435	0.501937	-1.23031	0.113205	5.02426	-1.32579	-0.0719341	5.32458	-1.72387	-0.380612	4.55566	-1.81901	-0.553731	5.09419	1.32101	6.10783	-0.0946176	1.10834	5.86447	4.85723	-1.41475	-0.179573	5.25529	-6.19409	-4.93855	2.68298	1.19974	5.90641	5.31511	Q9Y572	Receptor-interacting serine/threonine-protein kinase 3 (EC 2.7.11.1) (RIP-like protein kinase 3) (Receptor-interacting protein 3) (RIP-3)	ripk3	RIPK3 RIP3	Homo sapiens (Human)			TISSUE SPECIFICITY: Highly expressed in the pancreas. Detected at lower levels in heart, placenta, lung and kidney. {ECO:0000269|PubMed:15896315}.; TISSUE SPECIFICITY: [Isoform 3]: Expression is significantly increased in colon and lung cancers. {ECO:0000269|PubMed:15896315}.	activation of protein kinase activity [GO:0032147]; amyloid fibril formation [GO:1990000]; apoptotic signaling pathway [GO:0097190]; cellular response to hydrogen peroxide [GO:0070301]; defense response to virus [GO:0051607]; execution phase of necroptosis [GO:0097528]; lymph node development [GO:0048535]; necroptotic process [GO:0070266]; necroptotic signaling pathway [GO:0097527]; non-canonical NF-kappaB signal transduction [GO:0038061]; positive regulation of intrinsic apoptotic signaling pathway [GO:2001244]; positive regulation of necroptotic process [GO:0060545]; positive regulation of NF-kappaB transcription factor activity [GO:0051092]; positive regulation of reactive oxygen species metabolic process [GO:2000379]; programmed necrotic cell death [GO:0097300]; protein modification process [GO:0036211]; reactive oxygen species metabolic process [GO:0072593]; regulation of activated T cell proliferation [GO:0046006]; regulation of activation-induced cell death of T cells [GO:0070235]; regulation of adaptive immune response [GO:0002819]; regulation of apoptotic process [GO:0042981]; regulation of CD8-positive, alpha-beta cytotoxic T cell extravasation [GO:2000452]; regulation of T cell mediated cytotoxicity [GO:0001914]; regulation of type II interferon production [GO:0032649]; signal transduction [GO:0007165]; spleen development [GO:0048536]; T cell differentiation in thymus [GO:0033077]; T cell homeostasis [GO:0043029]; thymus development [GO:0048538]	cytoplasm [GO:0005737]; cytosol [GO:0005829]; nucleus [GO:0005634]; protein-containing complex [GO:0032991]	ATP binding [GO:0005524]; identical protein binding [GO:0042802]; protein kinase activity [GO:0004672]; protein serine kinase activity [GO:0106310]; protein serine/threonine kinase activity [GO:0004674]; protein-containing complex binding [GO:0044877]; transcription coactivator activity [GO:0003713]
TRINITY_DN12094_c2_g3	TRINITY_DN12094_c2_g3_i1.p1	sp|Q6GMR7|FAAH2_HUMAN^sp|Q6GMR7|FAAH2_HUMAN^Q:139-1590 H:44-529^47.035%ID^E:1.14e-139^.^.	FAAH2_HUMAN	0	0	20.71	0.534612	0	15.3886	1.41078	0	16.6976	0	0	0	0	0	0	0	0	0	0	0	0	19.6745	5.21039	0	3.03639	1438.3	18.0939	6.90334	5.30773	6.03614	0	0	0	0	8.29495	57.0021	57.0021	57.0021	57.0021	57.0021	57.0021	57.0021	57.0021	57.0021	57.0021	57.0021	57.0021	57.0021	57.0021	57.0021	57.0021	57.0021	57.0021	57.0021	57.0021	57.0021	57.0021	57.0021	57.0021	57.0021	57.0021	57.0021	57.0021	57.0021	57.0021	57.0021	57.0021	57.0021	57.0021	57.0021	57.0021	3.73277	3.73294	3.90245	3.90245	3.90245	3.90245	3.74204	3.72071	3.71867	3.8888	3.8888	3.8888	3.8888	3.7278	3.70639	3.88897	3.88897	3.88897	3.88897	3.72798	3.70657	4.05196	4.05196	4.05196	3.89771	3.87723	4.05196	4.05196	3.89771	3.87723	4.05196	3.89771	3.87723	3.89771	3.87723	3.71573	0.382794	0.195983	5.67707	5.00443	6.02532	5.74368	-0.263107	-6.13666	-0.186811	5.29427	4.62163	5.64253	5.36088	-0.645901	-6.51946	5.48108	4.80844	5.82934	5.54769	-0.45909	-6.33265	0	0	0	-5.94017	-11.8137	0	0	-5.26753	-11.1411	0	-6.28843	-12.162	-6.00678	-11.8803	-5.87356	486.477	1	1	0.397484	0.442929	0.795392	0.305852	1	0.226804	1	0.373701	1	0.316768	0.353267	1	0.147994	0.341978	0.377913	0.229575	0.255757	1	0.673313	1	1	1	0.267241	0.00560153	1	1	1	0.0116287	1	0.671802	0.00570447	0.261463	0.00538765	0.219869	0.91832	0.95813	0.14574	0.199709	0.122592	0.141072	0.943946	0.0990811	0.959934	0.173383	0.234658	0.146789	0.168036	0.862442	0.0785813	0.15872	0.216299	0.133889	0.153719	0.901991	0.0875448	1	1	1	0.127504	0.00231178	1	1	0.176553	0.00405999	1	0.106665	0.00170821	0.123291	0.00218306	0.11394	0.10255	0.0525008	1.45474	1.28238	1.54398	1.47181	-0.0703111	-1.64933	-0.0502361	1.36141	1.18845	1.45097	1.37854	-0.173266	-1.75898	1.40939	1.23643	1.49894	1.42652	-0.123147	-1.70849	0	0	0	-1.52402	-3.04695	0	0	-1.35144	-2.87346	0	-1.61337	-3.13677	-1.54111	-3.06413	-1.58073	Q6GMR7	Fatty-acid amide hydrolase 2 (EC 3.5.1.99) (Amidase domain-containing protein) (Anandamide amidohydrolase 2) (Oleamide hydrolase 2)	faah2	FAAH2 AMDD	Homo sapiens (Human)			TISSUE SPECIFICITY: Expressed in kidney, liver, lung, prostate, heart and ovary. {ECO:0000269|PubMed:17015445, ECO:0000305|PubMed:19926788}.	arachidonate metabolic process [GO:0019369]; lipid catabolic process [GO:0016042]	lipid droplet [GO:0005811]; membrane [GO:0016020]	fatty acid amide hydrolase activity [GO:0017064]
TRINITY_DN12097_c0_g1	TRINITY_DN12097_c0_g1_i1.p1	sp|Q7T012|HDHD3_DANRE^sp|Q7T012|HDHD3_DANRE^Q:88-801 H:2-240^60.669%ID^E:6.79e-106^.^.	HDHD3_DANRE	66.2936	67.163	85.6296	26.8143	24.0362	28.4155	16.9277	15.146	13.2647	46.4738	49.1433	47.676	58.4835	51.0181	66.1277	31.2503	49.3227	68.0098	55.3198	60.804	66.6911	116.398	52.0622	64.1548	6.07336	0	10.6444	73.0287	26.422	15.1128	47.7644	58.5431	49.5276	60.9383	77.5384	46.0498	46.0498	46.0498	46.0498	46.0498	46.0498	46.0498	46.0498	46.0498	46.0498	46.0498	46.0498	46.0498	46.0498	46.0498	46.0498	46.0498	46.0498	46.0498	46.0498	46.0498	46.0498	46.0498	46.0498	46.0498	46.0498	46.0498	46.0498	46.0498	46.0498	46.0498	46.0498	46.0498	46.0498	46.0498	46.0498	0.429153	0.450313	0.420229	0.424161	0.417188	0.416926	0.427916	0.554626	0.449744	0.419619	0.423556	0.416573	0.416311	0.427317	0.554164	0.441237	0.444983	0.438341	0.438092	0.448563	0.570708	0.414512	0.407374	0.407107	0.418354	0.547283	0.411428	0.411163	0.422303	0.550307	0.403966	0.415298	0.544951	0.415036	0.544751	0.553207	1.4669	2.27072	0.613551	0.320649	0.563068	0.262486	-0.0824047	3.50116	0.803814	-0.853352	-1.14625	-0.903835	-1.20442	-1.54931	2.03425	-1.65717	-1.95007	-1.70765	-2.00823	-2.35312	1.23044	-0.292902	-0.0504832	-0.351065	-0.695956	2.8876	0.242419	-0.0581629	-0.403054	3.18051	-0.300582	-0.645473	2.93809	-0.344891	3.23867	3.58356	5.57259	0.00274752	8.58803e-06	0.394514	0.713698	1	0.748555	1	1.65907e-09	0.346011	0.12843	0.0699024	0.0912211	0.0149222	0.00357369	0.00078083	0.00137802	5.70367e-05	0.000373057	2.69204e-05	3.08786e-06	0.281248	0.899916	1	0.927007	0.217039	5.67032e-07	1	1	1	3.98026e-08	1	0.738115	4.84879e-07	0.597049	1.36558e-08	4.65162e-10	0.000630513	4.59414e-07	0.144279	0.449672	0.17712	0.528973	0.847294	2.74315e-10	0.0738936	0.0419886	0.00680456	0.0300303	0.00381501	0.000288216	0.000241746	0.000172838	1.17409e-05	9.7912e-05	4.56089e-06	1.55516e-07	0.0310848	0.479804	0.901376	0.3885	0.0962008	1.3185e-07	0.555719	0.887507	0.339871	7.49185e-09	0.45683	0.120128	6.98824e-08	0.405979	2.76068e-09	9.30718e-11	3.41814	5.04253	1.46004	0.755962	1.34968	0.629575	-0.192572	6.31264	1.78727	-2.03363	-2.70626	-2.16969	-2.89307	-3.62567	3.67085	-3.75573	-4.38235	-3.89571	-4.58403	-5.24591	2.15599	-0.706618	-0.123923	-0.862341	-1.66356	5.27626	0.589212	-0.141459	-0.95442	5.77951	-0.744076	-1.55424	5.39147	-0.830991	5.94523	6.4778	Q7T012	Haloacid dehalogenase-like hydrolase domain-containing protein 3	hdhd3	hdhd3 si:ch211-10e8.6 zgc:136363	Danio rerio (Zebrafish) (Brachydanio rerio)					nucleus [GO:0005634]
TRINITY_DN12098_c0_g1	TRINITY_DN12098_c0_g1_i14.p1	sp|Q9YH58|FTCD_CHICK^sp|Q9YH58|FTCD_CHICK^Q:1-1650 H:1-539^66.969%ID^E:0^.^.	FTCD_CHICK	1031.83	809.57	1219.17	88.7886	57.4809	81.8636	1700.26	1440.73	1293.4	4422.97	4644.44	1988.83	870.856	693.766	623.839	0	0	0	1024.01	1158.33	796.471	1369.57	1217.48	1489.71	0	0	0	1020.19	76.0444	1478.13	3685.41	729.487	0	992.937	1358.92	1037.9	1037.9	1037.9	1037.9	1037.9	1037.9	1037.9	1037.9	1037.9	1037.9	1037.9	1037.9	1037.9	1037.9	1037.9	1037.9	1037.9	1037.9	1037.9	1037.9	1037.9	1037.9	1037.9	1037.9	1037.9	1037.9	1037.9	1037.9	1037.9	1037.9	1037.9	1037.9	1037.9	1037.9	1037.9	1037.9	0.288624	0.277669	0.277223	0.278984	1.21008	0.277849	0.278727	1.21008	0.286976	0.286544	0.288248	1.21225	0.287149	0.287999	1.21225	0.275507	0.277278	1.20969	0.276136	0.27702	1.20969	0.276831	1.20958	0.275687	0.276573	1.20958	1.20999	0.277458	0.278338	1.20999	1.20973	1.20993	1.68835	0.2772	1.20973	1.20993	3.73899	-0.534893	-1.8528	0.483213	13.2309	0.0392299	-0.413234	12.0035	-4.27389	-5.5918	-3.25578	9.49188	-3.69976	-4.15223	8.26455	-1.31791	1.01811	13.7658	0.574122	0.121659	12.5384	2.33602	15.0837	1.89203	1.43957	13.8563	12.7477	-0.443983	-0.896447	11.5203	-13.1916	-13.6441	0	-0.452464	11.9643	12.4168	0	5.62906e-37	0.506023	2.71137e-10	0.245216	3.19902e-26	1	1	4.10759e-22	9.26341e-48	1.61032e-82	8.20921e-28	6.00507e-14	2.14751e-36	3.77222e-45	5.09002e-11	2.05686e-05	0.000991899	8.05398e-29	0.0855142	1	1.33657e-23	7.68792e-16	7.12392e-34	5.17722e-10	1.30444e-06	2.71883e-29	2.32112e-24	0.285679	0.0538571	1.83938e-20	2.92665e-26	7.32724e-28	1	0.229403	4.61485e-22	1.04638e-23	2.2142e-38	0.0540587	2.33398e-11	0.0832653	7.93686e-28	0.887719	0.138187	3.41977e-23	3.66779e-50	8.24694e-85	1.38789e-29	4.87951e-15	5.50607e-38	4.01682e-47	9.261e-12	1.72192e-06	0.000240865	5.28351e-30	0.0376056	0.660539	3.57639e-25	3.21697e-17	1.08648e-35	6.74466e-12	1.93965e-07	2.20773e-30	5.93627e-26	0.109558	0.0012787	1.71481e-21	1.09532e-27	1.70901e-29	1	0.102624	4.59612e-23	1.04089e-24	12.9546	-1.92637	-6.68344	1.73205	10.9339	0.141191	-1.48258	9.91964	-14.8929	-19.5146	-11.2951	7.82998	-12.8845	-14.4175	6.81754	-4.78359	3.67178	11.3796	2.07913	0.439169	10.365	8.43841	12.4701	6.86296	5.20503	11.4555	10.5353	-1.60018	-3.22072	9.52102	-10.9046	-11.2768	0	-1.63227	9.89009	10.2624	Q9YH58	Formimidoyltransferase-cyclodeaminase (Formiminotransferase-cyclodeaminase) (FTCD) (p60) [Includes: Glutamate formimidoyltransferase (EC 2.1.2.5) (Glutamate formiminotransferase) (Glutamate formyltransferase); Formimidoyltetrahydrofolate cyclodeaminase (EC 4.3.1.4) (Formiminotetrahydrofolate cyclodeaminase)]	ftcd	FTCD	Gallus gallus (Chicken)				L-histidine catabolic process to glutamate and formamide [GO:0019556]; L-histidine catabolic process to glutamate and formate [GO:0019557]	centriole [GO:0005814]; cytosol [GO:0005829]; Golgi apparatus [GO:0005794]	folic acid binding [GO:0005542]; formimidoyltetrahydrofolate cyclodeaminase activity [GO:0030412]; glutamate formimidoyltransferase activity [GO:0030409]
TRINITY_DN120992_c0_g2	TRINITY_DN120992_c0_g2_i1.p1	sp|P08120|CO4A1_DROME^sp|P08120|CO4A1_DROME^Q:16-948 H:1017-1325^61.093%ID^E:3.29e-74^.^.`sp|P08120|CO4A1_DROME^sp|P08120|CO4A1_DROME^Q:4-948 H:1067-1460^40.452%ID^E:7.29e-33^.^.`sp|P08120|CO4A1_DROME^sp|P08120|CO4A1_DROME^Q:4-945 H:765-1126^40.822%ID^E:1.01e-30^.^.`sp|P08120|CO4A1_DROME^sp|P08120|CO4A1_DROME^Q:25-945 H:652-956^42.105%ID^E:3.48e-29^.^.`sp|P08120|CO4A1_DROME^sp|P08120|CO4A1_DROME^Q:1-882 H:1249-1543^45.395%ID^E:1.58e-28^.^.`sp|P08120|CO4A1_DROME^sp|P08120|CO4A1_DROME^Q:4-945 H:1213-1522^39.429%ID^E:3.13e-28^.^.`sp|P08120|CO4A1_DROME^sp|P08120|CO4A1_DROME^Q:19-948 H:492-832^40.22%ID^E:1.55e-25^.^.`sp|P08120|CO4A1_DROME^sp|P08120|CO4A1_DROME^Q:4-945 H:588-935^39.669%ID^E:2.36e-24^.^.`sp|P08120|CO4A1_DROME^sp|P08120|CO4A1_DROME^Q:40-945 H:89-355^40.506%ID^E:3.1e-24^.^.`sp|P08120|CO4A1_DROME^sp|P08120|CO4A1_DROME^Q:40-948 H:416-726^38.663%ID^E:4.91e-24^.^.`sp|P08120|CO4A1_DROME^sp|P08120|CO4A1_DROME^Q:1-951 H:695-997^38.841%ID^E:2.23e-23^.^.`sp|P08120|CO4A1_DROME^sp|P08120|CO4A1_DROME^Q:13-945 H:786-1192^37.678%ID^E:8.27e-22^.^.`sp|P08120|CO4A1_DROME^sp|P08120|CO4A1_DROME^Q:4-948 H:173-562^36.7%ID^E:2.59e-21^.^.`sp|P08120|CO4A1_DROME^sp|P08120|CO4A1_DROME^Q:250-948 H:85-332^42.205%ID^E:2.59e-17^.^.`sp|P08120|CO4A1_DROME^sp|P08120|CO4A1_DROME^Q:10-645 H:1365-1556^44.34%ID^E:9.38e-17^.^.`sp|P08120|CO4A1_DROME^sp|P08120|CO4A1_DROME^Q:484-951 H:88-226^40.127%ID^E:1.56e-06^.^.	CO4A1_DROME	0	0	1.89137	0	0	9.19675	0	29.3335	0	0	0	0	0	0	0	0	0	0	0	0	0	0	0	0	19.1804	0	0	0.630455	3.06558	9.77782	0	0	0	0	0	2.20748	2.20748	2.20748	2.20748	2.20748	2.20748	2.20748	2.20748	2.20748	2.20748	2.20748	2.20748	2.20748	2.20748	2.20748	2.20748	2.20748	2.20748	2.20748	2.20748	2.20748	2.20748	2.20748	2.20748	2.20748	2.20748	2.20748	2.20748	2.20748	2.20748	2.20748	2.20748	2.20748	2.20748	2.20748	2.20748	6.24512	6.23701	6.34272	6.34272	6.34272	6.34272	6.34272	6.24499	6.13837	6.24576	6.24576	6.24576	6.24576	6.24576	6.14648	6.23765	6.23765	6.23765	6.23765	6.23765	6.13824	6.34336	6.34336	6.34336	6.34336	6.24563	6.34336	6.34336	6.34336	6.24563	6.34336	6.34336	6.24563	6.34336	6.24563	6.24563	-2.10517	-3.7792	2.39761	1.72498	2.74586	2.46422	1.0098	-3.17038	-1.67403	4.50278	3.83015	4.85103	4.56939	3.11497	-1.06521	6.17681	5.50417	6.52506	6.24342	4.78899	0.60882	0	0	0	0	-5.56798	0	0	0	-4.89535	0	0	-5.91624	0	-5.63459	-4.18017	6.39346	1	1	0.979757		1		1	0.683237	1		1		0.693789	1						1	1		1				1		1	0.493286	1	1					0.736049	0.544561	0.705424	0.785651	0.665076	0.697638	0.873507	0.611687	0.785072	0.47095	0.539718	0.43734	0.464414	0.617967	0.862413	0.322054	0.377555	0.295526	0.316864	0.442632	0.920992	1	1	1	1	0.37266	1	1	1	0.433155	1	1	0.343506	1	0.366969	0.503307	-0.33709	-0.605931	0.378009	0.271962	0.432916	0.388511	0.159206	-0.507667	-0.272715	0.720934	0.61324	0.776692	0.731599	0.498733	-0.173304	0.990245	0.882411	1.04608	1.00092	0.767756	0.0991849	0	0	0	0	-0.891501	0	0	0	-0.783805	0	0	-0.947261	0	-0.902166	-0.669296	P08120	Collagen alpha-1(IV) chain (Collagen type IV alpha 1)	col4a1	Col4a1 Cg25C DCg1 CG4145	Drosophila melanogaster (Fruit fly)				basement membrane organization [GO:0071711]; cardiac muscle cell development [GO:0055013]; dorsal closure [GO:0007391]; intestinal epithelial structure maintenance [GO:0060729]; post-embryonic digestive tract morphogenesis [GO:0048621]	basement membrane [GO:0005604]; collagen type IV trimer [GO:0005587]; collagen-containing extracellular matrix [GO:0062023]; extracellular space [GO:0005615]	extracellular matrix structural constituent [GO:0005201]; extracellular matrix structural constituent conferring tensile strength [GO:0030020]
TRINITY_DN120_c0_g1	TRINITY_DN120_c0_g1_i1.p2	sp|O74893|RS20_SCHPO^sp|O74893|RS20_SCHPO^Q:1-318 H:1-109^58.716%ID^E:5.99e-41^.^.	RS20_SCHPO	0	0	0	0.542646	4.76906	1.52419	14.0934	4.43426	5.63373	365.893	386.284	111.569	0	0	0	0.978843	0	0	2.60018	7.80298	0.729054	0	0	0	0	0	1.06495	0	2.27863	8.05381	287.915	0	0.326281	3.71074	0	33.6267	33.6267	33.6267	33.6267	33.6267	33.6267	33.6267	33.6267	33.6267	33.6267	33.6267	33.6267	33.6267	33.6267	33.6267	33.6267	33.6267	33.6267	33.6267	33.6267	33.6267	33.6267	33.6267	33.6267	33.6267	33.6267	33.6267	33.6267	33.6267	33.6267	33.6267	33.6267	33.6267	33.6267	33.6267	33.6267	1.53309	1.48307	1.4605	1.87585	1.79313	1.50379	1.87585	1.87585	1.01541	0.982165	1.53311	1.43071	1.04545	1.53311	1.53311	0.90209	1.48308	1.37697	0.970608	1.48308	1.48308	1.46052	1.35264	0.93577	1.46052	1.46052	1.79315	1.50381	1.87587	1.87587	1.39926	1.79315	1.79315	1.50381	1.50381	1.87587	-2.5918	-4.47834	-9.6277	0	-0.0169702	-3.34946	0	-0.411426	-1.88654	-7.0359	3.3488	2.57483	-0.757657	2.63361	2.18038	-5.14936	5.23534	4.46137	1.12888	4.52014	4.06691	10.3847	9.61073	6.27824	9.66951	9.21628	-0.773968	-4.10646	0	-1.16842	-3.33249	0.0587749	-0.394456	3.39126	2.93803	-0.453231	0.354983	0.274721	0.0312082	4.93608e-10	1	1	0.0809548	1	0.879106	0.304031	9.92028e-12	0.260064	0.185506	0.6979	0.724802	0.25089	1.92159e-07	0.00165727	0.00388051	0.367634	0.0286935	0.0650267	1.78671e-11	2.89449e-11	1.35683e-09	3.29086e-10	1.45086e-09	1	0.0282421	1	0.588659	0.0942272	1	0.94579	0.0761417	0.0873046	0.857768	0.090918	0.00253066	4.33797e-11	1	0.992449	0.0259241	1	0.826395	0.0631832	7.85484e-13	0.0289386	0.071909	0.468624	0.0858288	0.15497	1.14136e-08	0.000415503	0.00119531	0.244803	0.00230522	0.00610288	1.15812e-12	1.20155e-12	1.95724e-11	3.57764e-11	2.78548e-10	0.666014	0.00631984	1	0.53337	0.0172374	0.973852	0.825887	0.0241258	0.050733	0.809082	-1.69057	-3.01965	-6.59205	0	-0.00946396	-2.22735	0	-0.219327	-1.8579	-7.16366	2.18432	1.79969	-0.724719	1.71782	1.42219	-5.70826	3.53004	3.24	1.16306	3.0478	2.7422	7.11028	7.10519	6.70918	6.62059	6.31027	-0.431624	-2.73071	0	-0.62287	-2.3816	0.0327774	-0.219979	2.25512	1.95373	-0.241611	O74893	Small ribosomal subunit protein uS10 (40S ribosomal protein S20)	rps20	rps20 SPCC576.09	Schizosaccharomyces pombe (strain 972 / ATCC 24843) (Fission yeast)				cytoplasmic translation [GO:0002181]; ribosome biogenesis [GO:0042254]	cytosol [GO:0005829]; cytosolic small ribosomal subunit [GO:0022627]	structural constituent of ribosome [GO:0003735]
TRINITY_DN121018_c0_g1	TRINITY_DN121018_c0_g1_i1.p2	sp|Q99417|MYCBP_HUMAN^sp|Q99417|MYCBP_HUMAN^Q:46-339 H:2-99^52.041%ID^E:6.68e-30^.^.	MYCBP_HUMAN	4.18081	1.90634	5.93954	3.25547	3.97642	7.62471	5.63912	1.77441	5.64124	8.34933	5.13211	2.25971	1.86563	2.57612	1.38475	2.93529	5.72212	6.9959	3.25383	0.709715	2.91515	1.99409	1.7287	0	5.06722	6.69941	5.32619	4.00889	4.9522	4.35159	5.24705	1.94217	5.21777	2.2929	1.24093	3.88346	3.88346	3.88346	3.88346	3.88346	3.88346	3.88346	3.88346	3.88346	3.88346	3.88346	3.88346	3.88346	3.88346	3.88346	3.88346	3.88346	3.88346	3.88346	3.88346	3.88346	3.88346	3.88346	3.88346	3.88346	3.88346	3.88346	3.88346	3.88346	3.88346	3.88346	3.88346	3.88346	3.88346	3.88346	3.88346	1.53691	1.54622	1.53718	1.63991	1.53008	1.57297	1.82311	1.56084	1.46412	1.45458	1.56275	1.44708	1.49235	1.75403	1.47956	1.46441	1.5719	1.45695	1.50193	1.76218	1.48922	1.56301	1.44736	1.49263	1.75426	1.47984	1.55603	1.59822	1.84494	1.58629	1.48531	1.74805	1.47246	1.7857	1.51698	1.77503	-0.303191	-0.1266	-0.390874	1.04135	-0.38064	0.800771	1.66431	-0.499396	0.176591	-0.087683	1.34454	-0.0774489	1.10396	1.9675	-0.196204	-0.264274	1.16795	-0.25404	0.927372	1.79091	-0.372795	1.43223	0.010234	1.19165	2.05518	-0.108521	-1.42199	-0.240579	0.622955	-1.54075	1.18141	2.04495	-0.118756	0.863534	-1.30017	-2.1637	5.69761	1	1	1		1	0.811724	1	0.807405	1	1	1	1	0.689989	1		0.951705	0.646901	0.941157		1	1	0.750353	1		0.417391	0.961217	1		1	0.39945	1	1	1	0.784563	0.429028	0.370746	0.843614	0.934744	0.79928	0.525426	0.803538	0.610694	0.361299	0.749004	0.903998	0.951932	0.389585	0.957317	0.459452	0.261989	0.894502	0.856787	0.457469	0.861579	0.536935	0.309487	0.802332	0.359498	0.994358	0.424664	0.241384	0.941541	0.360792	0.880347	0.735623	0.331403	0.426384	0.242063	0.93572	0.628683	0.391402	0.222857	-0.197273	-0.0818776	-0.25428	0.635004	-0.248771	0.509083	0.912893	-0.319953	0.120612	-0.0602806	0.86037	-0.053521	0.739749	1.1217	-0.13261	-0.180465	0.74302	-0.174364	0.617455	1.0163	-0.25033	0.916323	0.00707083	0.798355	1.17153	-0.0733333	-0.913857	-0.150529	0.337655	-0.971292	0.795395	1.16985	-0.0806509	0.483582	-0.857077	-1.21897	Q99417	c-Myc-binding protein (Associate of Myc 1) (AMY-1)	mycbp	MYCBP AMY1	Homo sapiens (Human)			TISSUE SPECIFICITY: Highly expressed in heart, placenta, pancreas, skeletal muscle and kidney. Also present at low levels in lung.	regulation of DNA-templated transcription [GO:0006355]; spermatogenesis [GO:0007283]	cytoplasm [GO:0005737]; mitochondrion [GO:0005739]; nucleoplasm [GO:0005654]; nucleus [GO:0005634]	transcription coactivator activity [GO:0003713]
TRINITY_DN12102_c6_g1	TRINITY_DN12102_c6_g1_i1.p1	sp|Q9YIC0|EF1A_ORYLA^sp|Q9YIC0|EF1A_ORYLA^Q:34-252 H:280-352^82.192%ID^E:8.72e-34^.^.	EF1A_ORYLA	10.4929	5.6563	6.00537	5.44106	5.54912	6.8445	7.74878	9.74043	11.1631	5.32635	5.86446	3.80219	0.929203	5.16207	8.36623	0.492318	0.7042	0	6.4571	3.54317	5.13374	10.0036	8.61991	14.2829	0	0	0	7.38485	5.94489	9.55077	4.99767	4.81917	0.398839	5.04467	10.9688	5.45663	5.45663	5.45663	5.45663	5.45663	5.45663	5.45663	5.45663	5.45663	5.45663	5.45663	5.45663	5.45663	5.45663	5.45663	5.45663	5.45663	5.45663	5.45663	5.45663	5.45663	5.45663	5.45663	5.45663	5.45663	5.45663	5.45663	5.45663	5.45663	5.45663	5.45663	5.45663	5.45663	5.45663	5.45663	5.45663	1.43706	1.42881	1.44498	1.46946	1.73519	1.44197	1.45098	1.8361	1.39112	1.40773	1.43284	1.7043	1.40464	1.41388	1.80693	1.3993	1.42456	1.69734	1.39619	1.40549	1.80037	1.44078	1.71098	1.41274	1.42193	1.81323	1.7317	1.43777	1.4468	1.83279	1.70844	1.71604	2.05201	1.41887	1.81084	1.81801	0.311016	-0.373183	0.560154	0.637592	4.2545	0.545815	-0.571472	4.89048	-0.684199	0.249138	0.326576	3.94348	0.234799	-0.882488	4.57947	0.933337	1.01077	4.62768	0.918998	-0.198289	5.26367	0.0774377	3.69434	-0.0143391	-1.13163	4.33033	3.6169	-0.0917768	-1.20906	4.25289	-3.70868	-4.82597	0.635988	-1.11729	4.34467	5.46195	0	1	1	0.979757		0.121495	0.882841	1	0.0250029	1	0.985038	1	0.0667295	0.994139	1	0.0279836	0.707416	0.666835	0.017714	0.640529	1	0.0382846	1	0.282771	1	0.611025	0.0332801	0.309482		1	0.0494039	0.156887	0.0453024	0.877697	0.620682	0.0331048	0.00760732	0.828657	0.79395	0.698272	0.664364	0.0142108	0.705045	0.693689	0.00773272	0.622838	0.859526	0.819707	0.0206762	0.867245	0.532524	0.0112642	0.504771	0.477992	0.00640233	0.510399	0.887806	0.0034594	0.957137	0.0308349	0.991902	0.426127	0.016932	0.0367394	0.949103	0.403333	0.020317	0.0299462	0.00491943	0.756611	0.431021	0.0164282	0.00266145	0.216425	-0.261185	0.387654	0.433897	2.45189	0.378519	-0.393853	2.66352	-0.491832	0.176978	0.227922	2.31385	0.167159	-0.624158	2.53439	0.667002	0.709535	2.72643	0.658217	-0.141082	2.92366	0.0537469	2.1592	-0.0101498	-0.795836	2.38818	2.08865	-0.0638329	-0.835684	2.32044	-2.1708	-2.81226	0.309935	-0.787446	2.39926	3.00435	Q9YIC0	Elongation factor 1-alpha (EF-1-alpha) (EC 3.6.5.-)	eef1a	eef1a ef1a	Oryzias latipes (Japanese rice fish) (Japanese killifish)				translation [GO:0006412]; translational elongation [GO:0006414]	cytoplasm [GO:0005737]	GTP binding [GO:0005525]; GTPase activity [GO:0003924]; translation elongation factor activity [GO:0003746]
TRINITY_DN121033_c1_g1	TRINITY_DN121033_c1_g1_i4.p1	sp|A1A5X2|FBXL7_DANRE^sp|A1A5X2|FBXL7_DANRE^Q:1-840 H:110-469^22.802%ID^E:4.52e-10^.^.	FBXL7_DANRE	0	0	11.3108	0	0	3.84748	0	0	2.50363	0	0	0	0	0	0	0	0	0	0	0	0	3.93697	17.3713	0	3.03722	278.046	17.0342	3.77026	1.28249	0.834544	0	0	0	0	7.10274	12.4847	12.4847	12.4847	12.4847	12.4847	12.4847	12.4847	12.4847	12.4847	12.4847	12.4847	12.4847	12.4847	12.4847	12.4847	12.4847	12.4847	12.4847	12.4847	12.4847	12.4847	12.4847	12.4847	12.4847	12.4847	12.4847	12.4847	12.4847	12.4847	12.4847	12.4847	12.4847	12.4847	12.4847	12.4847	12.4847	4.68213	4.71344	4.78842	4.78842	4.78842	4.78842	4.66151	4.64238	4.71538	4.79033	4.79033	4.79033	4.79033	4.66346	4.64434	4.82094	4.82094	4.82094	4.82094	4.6949	4.67591	4.89428	4.89428	4.89428	4.77018	4.75149	4.89428	4.89428	4.77018	4.75149	4.89428	4.77018	4.75149	4.77018	4.75149	4.62355	1.56278	2.18038	4.80468	4.13205	5.15294	4.87129	-0.913402	-4.71711	0.617599	3.24191	2.56927	3.59016	3.30852	-2.47618	-6.27989	2.62431	1.95167	2.97256	2.69092	-3.09378	-6.89749	0	0	0	-5.71809	-9.52179	0	0	-5.04545	-8.84916	0	-6.06634	-9.87005	-5.7847	-9.5884	-3.80371	99.3726	1	1	0.667355	0.659695	1	0.532893	1	0.495863	1	0.725718	1	0.682884	0.715738	1	0.274496	0.772322	0.837466	0.673142	0.697893	1	0.97189	1	1	1	0.405165	0.0770064	1	1	1	0.130359	1	1	0.0809796	0.398734	0.0768296	0.518907	0.738549	0.64366	0.31567	0.388179	0.281871	0.309007	0.844653	0.309583	0.895795	0.498558	0.59172	0.45358	0.489776	0.595437	0.176325	0.586197	0.685601	0.537503	0.576727	0.509918	0.140183	1	1	1	0.230639	0.0450742	1	1	0.290189	0.0625471	1	0.203472	0.037778	0.225252	0.0435933	0.410689	0.333775	0.462587	1.0034	0.862925	1.07613	1.01731	-0.195946	-1.0161	0.130975	0.67676	0.536344	0.74946	0.690665	-0.530974	-1.35216	0.544355	0.404831	0.616594	0.558172	-0.658965	-1.47511	0	0	0	-1.19872	-2.00396	0	0	-1.05771	-1.8624	0	-1.27172	-2.07726	-1.21268	-2.01798	-0.822681	A1A5X2	F-box/LRR-repeat protein 7 (F-box and leucine-rich repeat protein 7)	fbxl7	fbxl7 zgc:158346	Danio rerio (Zebrafish) (Brachydanio rerio)				protein ubiquitination [GO:0016567]; SCF-dependent proteasomal ubiquitin-dependent protein catabolic process [GO:0031146]	centrosome [GO:0005813]; cytoplasm [GO:0005737]; SCF ubiquitin ligase complex [GO:0019005]
TRINITY_DN12103_c0_g3	TRINITY_DN12103_c0_g3_i1.p1	sp|Q9VHI7|IRU_DROME^sp|Q9VHI7|IRU_DROME^Q:1-1143 H:1-380^63.918%ID^E:1.54e-145^.^.	IRU_DROME	0	0	9.45658	0.53551	6.42032	3.07697	0	0.892004	29.1562	0	0	0	0.945391	0	0	0	0	0	0	0	0	9.85234	0	0	5.06325	1140.64	35.1415	3.15219	3.34427	10.0161	0	0.31513	0	0	3.28411	45.9698	45.9698	45.9698	45.9698	45.9698	45.9698	45.9698	45.9698	45.9698	45.9698	45.9698	45.9698	45.9698	45.9698	45.9698	45.9698	45.9698	45.9698	45.9698	45.9698	45.9698	45.9698	45.9698	45.9698	45.9698	45.9698	45.9698	45.9698	45.9698	45.9698	45.9698	45.9698	45.9698	45.9698	45.9698	45.9698	3.14603	3.13171	3.33751	3.33751	3.33751	3.33751	3.18742	3.12314	3.08519	3.2939	3.2939	3.2939	3.2939	3.14173	3.07649	3.28022	3.28022	3.28022	3.28022	3.12738	3.06184	3.47725	3.47725	3.47725	3.33345	3.27204	3.47725	3.47725	3.33345	3.27204	3.47725	3.33345	3.27204	3.33345	3.27204	3.1188	-0.0746034	-1.66137	4.55014	2.91723	4.8984	4.61675	-0.0506681	-6.95785	-1.58677	4.62475	2.99183	4.973	4.69136	0.0239352	-6.88324	6.21152	4.5786	6.55978	6.27813	1.61071	-5.29647	-1.63292	0	0	-4.60081	-11.508	1.98118	1.69953	-2.96789	-9.87507	0	-4.94907	-11.8562	-4.66742	-11.5746	-6.90718	393.616	1	1	0.449495	0.653741	0.895681	0.344477	1	0.0734604	1	0.35369	1	0.292023	0.332243	1	0.0569199	0.174461	0.305279	0.0961363	0.11642	1	0.648778	1	1	1	0.323812	0.00121222	1	0.888303	1	0.00759665	1	0.81976	0.00115075	0.316944	0.0011416	0.0640309	0.981081	0.595764	0.172777	0.382079	0.142191	0.166575	0.987317	0.0258914	0.607029	0.160309	0.363723	0.131104	0.154372	0.993921	0.0252622	0.0582744	0.162768	0.0455222	0.0556285	0.606529	0.0836599	0.638641	1	1	0.167527	0.000436347	0.568845	0.625014	0.373286	0.00254437	1	0.137632	0.000290644	0.161461	0.000404052	0.0267814	-0.0237135	-0.530501	1.36333	0.874073	1.46768	1.38329	-0.0158963	-2.22784	-0.51432	1.40403	0.908294	1.50976	1.42426	0.0076185	-2.23737	1.89363	1.39582	1.9998	1.91394	0.515034	-1.72983	-0.4696	0	0	-1.38019	-3.51707	0.569754	0.488757	-0.890336	-3.01801	0	-1.48467	-3.6235	-1.40018	-3.53742	-2.21469	Q9VHI7	E3 ubiquitin-protein ligase Iruka (EC 2.3.2.27)	iru	Iru CG11982	Drosophila melanogaster (Fruit fly)				protein autoubiquitination [GO:0051865]; protein polyubiquitination [GO:0000209]; protein ubiquitination [GO:0016567]	cytoplasm [GO:0005737]	ubiquitin protein ligase activity [GO:0061630]; ubiquitin-protein transferase activity [GO:0004842]; zinc ion binding [GO:0008270]
TRINITY_DN121043_c0_g1	TRINITY_DN121043_c0_g1_i10.p1	sp|P33727|ARSB_FELCA^sp|P33727|ARSB_FELCA^Q:76-1563 H:43-535^66.532%ID^E:0^.^.	ARSB_FELCA	4.13617	11.9635	1.88362	34.2255	29.7071	28.4742	6.34994	8.92154	5.00964	11.9532	10.2729	7.29015	8.51512	7.63333	5.364	136.01	194.831	137.22	8.71917	5.01978	12.1477	3.93604	0	2.07578	490.996	460.499	561.04	5.99442	30.8023	6.76037	9.83874	7.17082	156.02	8.6289	2.00394	81.2665	81.2665	81.2665	81.2665	81.2665	81.2665	81.2665	81.2665	81.2665	81.2665	81.2665	81.2665	81.2665	81.2665	81.2665	81.2665	81.2665	81.2665	81.2665	81.2665	81.2665	81.2665	81.2665	81.2665	81.2665	81.2665	81.2665	81.2665	81.2665	81.2665	81.2665	81.2665	81.2665	81.2665	81.2665	81.2665	0.57436	0.630489	0.605185	0.652134	0.562906	0.608727	1.00318	0.56235	0.426851	0.388503	0.458219	0.318667	0.393997	0.889409	0.317682	0.467506	0.52687	0.41131	0.472081	0.926647	0.410548	0.496311	0.37136	0.437713	0.90962	0.370516	0.443777	0.500623	0.941508	0.443071	0.377104	0.882056	0.296473	0.91198	0.376272	0.8817	-2.37829	-0.175136	-0.725018	-0.294291	-4.71084	-0.537794	1.62935	-6.40737	2.20316	1.65327	2.084	-2.33255	1.8405	4.00764	-4.02908	-0.549881	-0.119155	-4.5357	-0.362658	1.80449	-6.23223	0.430726	-3.98582	0.187223	2.35437	-5.68235	-4.41655	-0.243503	1.92364	-6.11308	4.17304	6.34019	-1.69653	2.16715	-5.86957	-8.03672	504.179	0.00017119	1	0.547399	0.857721	1.42105e-15	0.608831	1	6.7888e-29	3.76672e-06	0.000126911	7.95724e-05	2.74606e-12	1.79223e-05	9.54506e-05	1.02657e-35	0.445096	0.934468	4.02808e-27	0.577797	0.495582	3.52785e-50	0.785277	3.39507e-25	1	0.0327113	9.44833e-52	8.6092e-22	0.889283	0.848624	5.38331e-42	5.03053e-27	1.27009e-11	7.81962e-08	0.0586812	1.7037e-53	6.46128e-19	3.46148e-05	0.781183	0.230914	0.651792	5.82211e-17	0.37698	0.104335	4.48351e-30	2.45096e-07	2.08583e-05	5.41464e-06	2.4854e-13	2.99222e-06	6.60728e-06	7.37337e-37	0.239514	0.82108	2.81754e-28	0.442362	0.0514953	4.7772e-52	0.385473	7.12266e-27	0.668847	0.00964508	4.37255e-53	2.46763e-23	0.626684	0.0410376	2.65466e-43	1.8334e-28	6.57623e-13	1.0504e-08	0.0174868	7.36213e-55	7.86541e-20	-4.14077	-0.277778	-1.19801	-0.451274	-8.36877	-0.883474	1.62419	-11.3939	5.16141	4.2555	4.54805	-7.31969	4.67135	4.50596	-12.6827	-1.1762	-0.226156	-11.0274	-0.768211	1.94733	-15.1803	0.867856	-10.733	0.427731	2.5883	-15.3363	-9.95216	-0.4864	2.04315	-13.7971	11.066	7.18797	-5.72238	2.37631	-15.5993	-9.11502	P33727	Arylsulfatase B (ASB) (EC 3.1.6.12) (N-acetylgalactosamine-4-sulfatase) (G4S)	arsb	ARSB	Felis catus (Cat) (Felis silvestris catus)				colon epithelial cell migration [GO:0061580]; positive regulation of neuron projection development [GO:0010976]; regulation of epithelial cell migration [GO:0010632]	cell surface [GO:0009986]; lysosome [GO:0005764]	metal ion binding [GO:0046872]; N-acetylgalactosamine-4-sulfatase activity [GO:0003943]
TRINITY_DN121048_c2_g1	TRINITY_DN121048_c2_g1_i1.p1	sp|P18729|ZG57_XENLA^sp|P18729|ZG57_XENLA^Q:1-558 H:102-286^54.839%ID^E:1.44e-61^.^.`sp|P18729|ZG57_XENLA^sp|P18729|ZG57_XENLA^Q:1-558 H:130-314^54.839%ID^E:1.81e-61^.^.`sp|P18729|ZG57_XENLA^sp|P18729|ZG57_XENLA^Q:10-558 H:77-258^54.645%ID^E:3.04e-59^.^.`sp|P18729|ZG57_XENLA^sp|P18729|ZG57_XENLA^Q:1-558 H:18-202^53.763%ID^E:3.7e-58^.^.`sp|P18729|ZG57_XENLA^sp|P18729|ZG57_XENLA^Q:1-540 H:158-336^49.444%ID^E:1.59e-52^.^.`sp|P18729|ZG57_XENLA^sp|P18729|ZG57_XENLA^Q:34-558 H:1-174^50.857%ID^E:7.34e-50^.^.	ZG57_XENLA	0	0	0	1.61595	1.60019	2.30084	2.82319	0.890478	0.823087	4.5199	2.93562	3.69808	0	3.84198	4.08358	13.0549	13.8984	3.23867	3.31169	1.4281	6.48814	0	1.73515	8.25765	11.1445	20.3425	2.13086	0	1.83899	1.51225	3.71787	2.64185	10.064	3.74264	3.33094	4.22827	4.22827	4.22827	4.22827	4.22827	4.22827	4.22827	4.22827	4.22827	4.22827	4.22827	4.22827	4.22827	4.22827	4.22827	4.22827	4.22827	4.22827	4.22827	4.22827	4.22827	4.22827	4.22827	4.22827	4.22827	4.22827	4.22827	4.22827	4.22827	4.22827	4.22827	4.22827	4.22827	4.22827	4.22827	4.22827	2.12741	2.15106	2.09769	2.14032	2.07415	2.09557	2.15995	2.08606	1.87183	1.81025	1.85948	1.78291	1.80779	1.88204	1.79676	1.83798	1.88649	1.81107	1.83556	1.90873	1.8247	1.8254	1.74734	1.77271	1.84838	1.76147	1.79829	1.82296	1.89661	1.81202	1.74479	1.82161	1.73336	1.84597	1.75894	1.83517	-2.33448	-2.07059	-3.35238	-2.83135	-4.78801	-3.36157	-3.17986	-4.9253	0.263885	-1.0179	-0.496872	-2.45354	-1.0271	-0.845388	-2.59082	-1.28179	-0.760756	-2.71742	-1.29098	-1.10927	-2.85471	0.521032	-1.43563	-0.00919425	0.172516	-1.57292	-1.95667	-0.530226	-0.348516	-2.09395	1.42644	1.60815	-0.137287	0.18171	-1.56373	-1.74544	11.2059	0.677255	1	0.323303		0.173052	0.252555	1	0.0540728	1	0.783127	1	0.350118	0.778977	1		0.690676	0.838177	0.22902		1	0.85216	1	1		1	0.40491	1		1	0.36059	1	1	1	1	0.411468	0.462978	0.272497	0.335753	0.110014	0.18588	0.0209755	0.108684	0.140968	0.0182232	0.887888	0.573911	0.789307	0.168779	0.569932	0.653297	0.149319	0.485559	0.686752	0.133497	0.481857	0.561134	0.117704	0.775311	0.411298	0.995862	0.925639	0.371878	0.276565	0.771158	0.854204	0.247849	0.413619	0.377336	0.936871	0.921586	0.373994	0.341552	-1.09733	-0.962591	-1.59813	-1.32286	-2.30843	-1.60414	-1.47219	-2.36105	0.140977	-0.562301	-0.267211	-1.37614	-0.568152	-0.449187	-1.44194	-0.697389	-0.403267	-1.50046	-0.703319	-0.581157	-1.56448	0.285435	-0.821611	-0.00518654	0.0933336	-0.892961	-1.08807	-0.290861	-0.183757	-1.15559	0.817542	0.882816	-0.0792026	0.0984362	-0.889017	-0.951104	P18729	Gastrula zinc finger protein XlCGF57.1			Xenopus laevis (African clawed frog)				negative regulation of transcription by RNA polymerase II [GO:0000122]; regulation of cytokine production [GO:0001817]; regulation of immune system process [GO:0002682]	nucleoplasm [GO:0005654]	DNA-binding transcription repressor activity, RNA polymerase II-specific [GO:0001227]; RNA polymerase II cis-regulatory region sequence-specific DNA binding [GO:0000978]; zinc ion binding [GO:0008270]
TRINITY_DN121052_c0_g1	TRINITY_DN121052_c0_g1_i5.p1	sp|B4KFW6|FICD_DROMO^sp|B4KFW6|FICD_DROMO^Q:1-420 H:344-479^95%ID^E:5.95e-93^.^.	FICD_DROMO	0	0	6.21757	0	4.32265	27.051	0	8.191	14.1853	0	0	0	0	0	0	0	0	0	0	0	0	2.72491	4.1682	0	4.45534	409.309	1.7699	2.07252	10.4579	7.45876	0	0	0	0	2.2977	17.8665	17.8665	17.8665	17.8665	17.8665	17.8665	17.8665	17.8665	17.8665	17.8665	17.8665	17.8665	17.8665	17.8665	17.8665	17.8665	17.8665	17.8665	17.8665	17.8665	17.8665	17.8665	17.8665	17.8665	17.8665	17.8665	17.8665	17.8665	17.8665	17.8665	17.8665	17.8665	17.8665	17.8665	17.8665	17.8665	3.44156	3.44485	3.62797	3.62797	3.62797	3.62797	3.51112	3.43223	3.36466	3.55191	3.55191	3.55191	3.55191	3.43248	3.35173	3.55511	3.55511	3.55511	3.55511	3.43578	3.35512	3.73282	3.73282	3.73282	3.61936	3.54288	3.73282	3.73282	3.61936	3.54288	3.73282	3.61936	3.54288	3.61936	3.54288	3.42313	-2.30772	-1.82264	3.96381	3.29117	4.31207	4.03042	-0.127313	-6.03745	0.485081	6.27153	5.59889	6.61979	6.33814	2.18041	-3.72973	5.78645	5.11381	6.13471	5.85306	1.69533	-4.21481	0	0	0	-4.09112	-10.0013	0	0	-3.41848	-9.32862	0	-4.43938	-10.3495	-4.15773	-10.0679	-5.91013	138.512	0.99318	1	0.611793	0.636531	1	0.481192	1	0.188064	1	0.207809	0.838712	0.165633	0.190626	1	0.370528	0.259225	0.288305	0.158676	0.182514	1	1	1	1	1	0.43625	0.010786	1	1	1	0.0226151	1	1	0.0107471	0.427992	0.0103933	0.171483	0.50251	0.596742	0.274582	0.364319	0.234611	0.266598	0.971075	0.0785697	0.885367	0.0774502	0.114956	0.0623605	0.0743539	0.52528	0.265805	0.1036	0.150309	0.0844185	0.0996852	0.621707	0.209031	1	1	1	0.258332	0.00475886	1	1	0.344915	0.00846189	1	0.219987	0.00348666	0.25066	0.00448708	0.0842522	-0.670546	-0.529091	1.09257	0.907167	1.18856	1.11093	-0.0362599	-1.75905	0.144169	1.76568	1.5763	1.86372	1.78443	0.635228	-1.11278	1.62764	1.43844	1.7256	1.64638	0.493432	-1.25623	0	0	0	-1.13034	-2.82292	0	0	-0.944498	-2.63306	0	-1.22656	-2.92122	-1.14875	-2.84172	-1.72653	B4KFW6	Protein adenylyltransferase Fic (EC 2.7.7.108) (De-AMPylase Fic) (EC 3.1.4.-)	gi11595	GI11595	Drosophila mojavensis (Fruit fly)				detection of light stimulus involved in visual perception [GO:0050908]; histamine transport [GO:0051608]; protein adenylylation [GO:0018117]; response to endoplasmic reticulum stress [GO:0034976]; visual behavior [GO:0007632]	plasma membrane [GO:0005886]	AMPylase activity [GO:0070733]; ATP binding [GO:0005524]; Hsp70 protein binding [GO:0030544]; protein adenylylhydrolase activity [GO:0044603]; protein homodimerization activity [GO:0042803]
TRINITY_DN12107_c0_g1	TRINITY_DN12107_c0_g1_i3.p1	sp|Q86U38|NOP9_HUMAN^sp|Q86U38|NOP9_HUMAN^Q:22-1860 H:29-635^36.825%ID^E:2.82e-106^.^.	NOP9_HUMAN	229.492	267.558	216.281	724.829	767.797	722.84	582.801	572.869	554.149	368.862	420.471	275.31	294.373	316.656	341.622	153.158	146.815	139.937	259.805	297.707	273.531	344.269	352.691	398.723	13.1608	68.4355	25.5503	237.777	738.489	569.94	354.881	317.55	146.637	277.014	365.228	338.137	338.137	338.137	338.137	338.137	338.137	338.137	338.137	338.137	338.137	338.137	338.137	338.137	338.137	338.137	338.137	338.137	338.137	338.137	338.137	338.137	338.137	338.137	338.137	338.137	338.137	338.137	338.137	338.137	338.137	338.137	338.137	338.137	338.137	338.137	338.137	0.174655	0.17559	0.176875	0.180084	0.18056	0.177766	0.183041	0.245264	0.160341	0.161746	0.16525	0.165769	0.162721	0.168467	0.234588	0.162756	0.166238	0.166754	0.163725	0.169437	0.235285	0.167595	0.168106	0.165102	0.170768	0.236246	0.17148	0.168535	0.17409	0.238658	0.169044	0.174582	0.239018	0.171691	0.236914	0.240897	-1.63541	-1.26197	-0.578252	-0.415916	0.696309	-0.220742	-0.618794	2.98823	0.373444	1.05716	1.21949	2.33172	1.41467	1.01662	4.62364	0.683715	0.846051	1.95828	1.04122	0.643173	4.25019	0.162336	1.27456	0.35751	-0.0405419	3.56648	1.11223	0.195174	-0.202878	3.40414	-0.917052	-1.3151	2.29192	-0.398052	3.20897	3.60702	35.7155	1.02529e-19	1.89942e-11	0.00571106	0.0852909	0.00130237	0.412265	0.122395	6.46961e-33	0.114247	6.7809e-10	4.05492e-12	2.58233e-43	5.40593e-17	2.99795e-08	7.43981e-85	0.000251404	2.03624e-06	1.24367e-30	1.99081e-09	0.0021533	6.7791e-71	0.71297	8.97572e-13	0.162732	0.920204	3.54592e-50	1.56087e-09	0.508234	1	7.93132e-45	5.47885e-07	1.01794e-12	1.32567e-20	0.0665445	1.44044e-40	2.19517e-49	7.69987e-21	6.62274e-13	0.00107823	0.0209122	0.000115079	0.214326	0.000723179	3.79512e-34	0.0198557	6.32289e-11	1.5865e-13	6.13708e-45	3.50411e-18	1.59445e-09	1.78356e-86	2.65915e-05	3.59236e-07	7.62815e-32	2.02271e-10	0.000147083	6.12316e-73	0.332733	3.40607e-14	0.0303576	0.812339	1.70796e-51	8.81261e-11	0.246841	0.243871	3.6846e-46	5.79799e-08	4.96444e-14	8.90214e-22	0.0204265	8.49537e-42	1.09727e-50	-9.36369	-7.18701	-3.26928	-2.30957	3.85638	-1.24176	-3.38064	12.1837	2.32906	6.5359	7.3797	14.0661	8.69383	6.03451	19.7096	4.20085	5.08938	11.7435	6.35961	3.79594	18.064	0.968623	7.58187	2.16539	-0.23741	15.0965	6.48603	1.15806	-1.16536	14.2637	-5.42492	-7.53285	9.58891	-2.31842	13.5449	14.9733	Q86U38	Nucleolar protein 9	nop9	NOP9 C14orf21 KIAA2021	Homo sapiens (Human)				endonucleolytic cleavage in 5'-ETS of tricistronic rRNA transcript (SSU-rRNA, 5.8S rRNA, LSU-rRNA) [GO:0000480]; endonucleolytic cleavage in ITS1 to separate SSU-rRNA from 5.8S rRNA and LSU-rRNA from tricistronic rRNA transcript (SSU-rRNA, 5.8S rRNA, LSU-rRNA) [GO:0000447]; endonucleolytic cleavage to generate mature 5'-end of SSU-rRNA from (SSU-rRNA, 5.8S rRNA, LSU-rRNA) [GO:0000472]; ribosomal small subunit export from nucleus [GO:0000056]	90S preribosome [GO:0030686]; nucleolus [GO:0005730]; preribosome, small subunit precursor [GO:0030688]	RNA binding [GO:0003723]
TRINITY_DN12108_c0_g1	TRINITY_DN12108_c0_g1_i4.p1	sp|B1H1H3|ZDH21_DANRE^sp|B1H1H3|ZDH21_DANRE^Q:1-795 H:1-263^72.075%ID^E:2.89e-145^.^.	ZDH21_DANRE	4.13903	3.94472	11.4096	13.9296	16.0047	8.43762	0	1.77978	0	5.24194	3.66324	2.93141	0	1.27417	2.69682	34.1025	40.4322	16.174	1.99672	2.85785	2.86567	5.91256	5.20015	0	1.01109	0	2.12649	6.49778	12.7906	0.593261	3.94553	1.32366	30.2363	2.57341	3.70424	6.96785	6.96785	6.96785	6.96785	6.96785	6.96785	6.96785	6.96785	6.96785	6.96785	6.96785	6.96785	6.96785	6.96785	6.96785	6.96785	6.96785	6.96785	6.96785	6.96785	6.96785	6.96785	6.96785	6.96785	6.96785	6.96785	6.96785	6.96785	6.96785	6.96785	6.96785	6.96785	6.96785	6.96785	6.96785	6.96785	1.48136	1.77474	1.51205	1.67484	1.47305	1.53133	1.58545	1.72116	1.72533	1.45374	1.62239	1.41313	1.47379	1.52995	1.67017	1.75175	1.89405	1.7182	1.76842	1.81549	1.93513	1.65046	1.44527	1.50463	1.55968	1.69745	1.61481	1.66815	1.71796	1.84395	1.46544	1.5219	1.6628	1.57838	1.71465	1.76315	-0.973559	3.52915	0.723962	2.36823	-2.21377	1.34135	0.800927	2.48197	4.50271	1.69752	3.34179	-1.24022	2.3149	1.77449	3.45553	-2.80518	-1.16091	-5.74292	-2.1878	-2.72822	-1.04718	1.64427	-2.93774	0.617384	0.0769651	1.75801	-4.58201	-1.02689	-1.56731	0.113738	3.55512	3.0147	4.69575	-0.540419	1.14062	1.68104	1.04586	1	0.444518	0.945086	0.378539	0.848734	0.612809	1	0.312471	0.0576509	0.465855	0.342542	0.61103	0.267963	1	0.0820694	0.268364	0.723351	0.0027717	0.333812	1	1	0.693404	0.372495	1	1	0.333225	0.0443796		1	0.986002	0.0842562	0.344054	0.0140544	0.859474	0.54501	0.462406	0.511049	0.0467514	0.632084	0.15736	0.132877	0.381066	0.613438	0.149293	0.00906056	0.242931	0.0394187	0.380142	0.116249	0.246116	0.0385493	0.109297	0.539925	0.000830566	0.216033	0.132905	0.588412	0.319128	0.042087	0.681569	0.960643	0.300352	0.00454696	0.538168	0.361608	0.950816	0.015267	0.0476049	0.00474297	0.732059	0.505908	0.340372	-0.657206	1.98855	0.478796	1.41401	-1.50285	0.875933	0.505172	1.44203	2.60976	1.16769	2.05979	-0.877635	1.57072	1.15983	2.06897	-1.60136	-0.612926	-3.3424	-1.23715	-1.50274	-0.541138	0.996251	-2.03266	0.410323	0.0493468	1.03568	-2.83749	-0.615585	-0.912305	0.0616818	2.42598	1.98088	2.82399	-0.342388	0.665223	0.95343	B1H1H3	Palmitoyltransferase ZDHHC21 (EC 2.3.1.225) (DHHC domain-containing cysteine-rich protein 21) (Zinc finger DHHC domain-containing protein 21)	zdhhc21	zdhhc21 dhcc21 zgc:158420	Danio rerio (Zebrafish) (Brachydanio rerio)	DEVELOPMENTAL STAGE: Probably maternally supplied, the zygotic expression becomes significant at 4.0 hpf and remains constant until 24 hpf. {ECO:0000269|PubMed:26056731, ECO:0000269|PubMed:27235108}.			peptidyl-L-cysteine S-palmitoylation [GO:0018230]; protein targeting to membrane [GO:0006612]	endoplasmic reticulum [GO:0005783]; Golgi apparatus [GO:0005794]; Golgi membrane [GO:0000139]; plasma membrane [GO:0005886]	protein-cysteine S-palmitoyltransferase activity [GO:0019706]
TRINITY_DN1210_c0_g1	TRINITY_DN1210_c0_g1_i2.p1	sp|P18729|ZG57_XENLA^sp|P18729|ZG57_XENLA^Q:601-1095 H:135-304^40.588%ID^E:3.08e-38^.^.`sp|P18729|ZG57_XENLA^sp|P18729|ZG57_XENLA^Q:601-1071 H:107-268^40.741%ID^E:3.22e-36^.^.`sp|P18729|ZG57_XENLA^sp|P18729|ZG57_XENLA^Q:628-1095 H:32-192^40.373%ID^E:1.16e-35^.^.`sp|P18729|ZG57_XENLA^sp|P18729|ZG57_XENLA^Q:634-1095 H:6-164^40.252%ID^E:1.18e-34^.^.`sp|P18729|ZG57_XENLA^sp|P18729|ZG57_XENLA^Q:601-1095 H:51-220^37.059%ID^E:6.38e-34^.^.`sp|P18729|ZG57_XENLA^sp|P18729|ZG57_XENLA^Q:634-1095 H:174-332^38.994%ID^E:7.77e-31^.^.`sp|P18729|ZG57_XENLA^sp|P18729|ZG57_XENLA^Q:634-1023 H:202-336^40%ID^E:1.34e-25^.^.`sp|P18729|ZG57_XENLA^sp|P18729|ZG57_XENLA^Q:856-1095 H:1-80^42.5%ID^E:8.65e-18^.^.	ZG57_XENLA	10.3485	1.98722	15.128	19.2746	16.8497	9.99802	16.9333	13.3772	17.4896	11.2215	8.07136	18.2691	15.123	8.91512	9.41038	32.1374	22.9139	17.2841	11.3767	15.0474	24.3306	7.88032	17.3674	8.29482	90.1072	77.3916	84.1091	9.15456	15.3741	15.9334	12.5206	11.1495	24.1118	16.9182	11.1808	22.2458	22.2458	22.2458	22.2458	22.2458	22.2458	22.2458	22.2458	22.2458	22.2458	22.2458	22.2458	22.2458	22.2458	22.2458	22.2458	22.2458	22.2458	22.2458	22.2458	22.2458	22.2458	22.2458	22.2458	22.2458	22.2458	22.2458	22.2458	22.2458	22.2458	22.2458	22.2458	22.2458	22.2458	22.2458	22.2458	0.748668	0.751164	0.754933	0.775739	0.738826	0.746869	0.804447	0.735486	0.667918	0.672154	0.695441	0.654011	0.663084	0.727326	0.650236	0.674933	0.698127	0.656867	0.665901	0.729895	0.653109	0.70218	0.661174	0.670149	0.733773	0.65744	0.684834	0.693504	0.755162	0.68123	0.651951	0.717191	0.63888	0.725474	0.648164	0.71375	-0.747828	-0.795394	-0.446367	-0.293483	-1.39349	-0.878939	-0.297887	-3.19176	-0.0475666	0.30146	0.454344	-0.645664	-0.131111	0.449941	-2.44393	0.349027	0.501911	-0.598098	-0.0835449	0.497507	-2.39636	0.152884	-0.947125	-0.432572	0.148481	-2.74539	-1.10001	-0.585456	-0.00440333	-2.89827	0.514553	1.09561	-1.79827	0.581052	-2.31282	-2.89387	83.8693	0.757525	1	0.896859	0.888894	0.431468	0.445495	1	6.32603e-05	1	0.838074	1	0.549701	0.983802	1	0.000561493	0.786279	0.66161	0.503065	0.948571	1	0.00306864	1	1	1	0.9436	0.000100727	0.804716	0.690682	1	8.54728e-05	1	0.768131	0.0144148	0.613336	0.0010242	0.000170882	0.317854	0.289654	0.554341	0.705187	0.0592828	0.239263	0.711159	1.42706e-05	0.943226	0.653793	0.513551	0.323526	0.843257	0.536164	0.000170917	0.605067	0.472179	0.362543	0.900158	0.495482	0.000243344	0.827642	0.152004	0.518613	0.839641	2.96834e-05	0.108221	0.398558	0.995348	2.09541e-05	0.429965	0.126603	0.00488199	0.423173	0.000359359	5.02499e-05	-0.998877	-1.05888	-0.591268	-0.378328	-1.88609	-1.17683	-0.3703	-4.33966	-0.0712162	0.448499	0.653318	-0.987237	-0.19773	0.618624	-3.75853	0.517128	0.718939	-0.910531	-0.125461	0.681615	-3.66916	0.217727	-1.43249	-0.645486	0.202352	-4.17588	-1.60624	-0.8442	-0.00583097	-4.25447	0.789251	1.52763	-2.81472	0.800928	-3.56826	-4.05446	P18729	Gastrula zinc finger protein XlCGF57.1			Xenopus laevis (African clawed frog)				negative regulation of transcription by RNA polymerase II [GO:0000122]; regulation of cytokine production [GO:0001817]; regulation of immune system process [GO:0002682]	nucleoplasm [GO:0005654]	DNA-binding transcription repressor activity, RNA polymerase II-specific [GO:0001227]; RNA polymerase II cis-regulatory region sequence-specific DNA binding [GO:0000978]; zinc ion binding [GO:0008270]
TRINITY_DN12111_c0_g1	TRINITY_DN12111_c0_g1_i1.p1	sp|P07737|PROF1_HUMAN^sp|P07737|PROF1_HUMAN^Q:7-423 H:4-138^39.007%ID^E:5.48e-22^.^.	PROF1_HUMAN	3069.98	2783.79	2825.5	7.06023	6.4104	9.5594	386.302	329.447	308.365	699.182	728.697	540.285	1543.03	1199.94	1445.87	0	0	0	761.002	810.742	766.756	2582.73	2913.33	2948.9	0	0	0	2893.09	7.67668	341.371	656.055	1396.28	0	779.5	2814.98	987.662	987.662	987.662	987.662	987.662	987.662	987.662	987.662	987.662	987.662	987.662	987.662	987.662	987.662	987.662	987.662	987.662	987.662	987.662	987.662	987.662	987.662	987.662	987.662	987.662	987.662	987.662	987.662	987.662	987.662	987.662	987.662	987.662	987.662	987.662	987.662	0.27546	0.127055	0.123709	0.122913	1.1841	0.123026	0.122429	1.1841	0.277543	0.276027	0.275671	1.20954	0.275721	0.275455	1.20954	0.12828	0.127513	1.18459	0.127622	0.127046	1.18459	0.124179	1.18423	0.124291	0.1237	1.18423	1.18415	0.123499	0.122903	1.18415	1.18416	1.1841	1.67009	0.123017	1.18416	1.1841	8.56336	3.08111	2.14052	1.04983	14.7343	1.89191	0.0392431	13.507	-5.48225	-6.42284	-7.51352	6.17097	-6.67144	-8.52411	4.94365	-0.940587	-2.03127	11.6532	-1.18919	-3.04186	10.4259	-1.09068	12.5938	-0.248604	-2.10127	11.3665	13.6845	0.84208	-1.01059	12.4572	-12.8424	-14.6951	0	-1.85267	11.6151	13.4678	0	2.05783e-209	6.48553e-127	4.99747e-65	6.47046e-16	7.94463e-34	1.80057e-51	1	5.85797e-29	6.03326e-84	3.62607e-117	2.56044e-160	2.30584e-06	1.16547e-126	5.053e-207	0.000152169	6.91517e-12	3.48019e-55	9.01136e-22	2.87107e-19	1.01673e-123	3.99407e-17	4.26637e-17	9.647e-25	0.221696	8.86198e-63	7.63805e-21	3.25584e-29	2.16722e-10	6.52295e-14	8.79166e-25	5.56225e-26	1.19736e-33	1	2.38762e-49	1.02524e-21	6.7057e-29	3.55129e-212	6.59726e-130	4.47955e-67	1.32753e-17	1.51714e-35	2.29485e-53	0.74856	3.85837e-30	7.5836e-87	9.15674e-120	1.4337e-163	3.36201e-07	2.43193e-129	2.91634e-210	4.36557e-05	2.26262e-13	3.92722e-57	7.77017e-23	1.18458e-20	1.09293e-126	1.35228e-18	1.58944e-18	2.05729e-26	0.0454814	1.02635e-64	8.13499e-22	6.85171e-31	9.19717e-12	1.9906e-16	6.9914e-26	2.10243e-27	2.29604e-35	1	2.95274e-51	1.03269e-22	5.64348e-30	31.0875	24.2501	17.3028	8.54127	12.4435	15.3781	0.320538	11.407	-19.7528	-23.2689	-27.2554	5.10193	-24.1963	-30.9455	4.08723	-7.33228	-15.9299	9.83739	-9.31809	-23.943	8.80131	-8.78316	10.6346	-2.00018	-16.9869	9.5982	11.5564	6.81854	-8.22265	10.5199	-10.8452	-12.4104	0	-15.0603	9.80872	11.3739	P07737	Profilin-1 (Epididymis tissue protein Li 184a) (Profilin I)	pfn1	PFN1	Homo sapiens (Human)			TISSUE SPECIFICITY: Expressed in epididymis (at protein level). {ECO:0000269|PubMed:20736409}.	actin cytoskeleton organization [GO:0030036]; modification of postsynaptic actin cytoskeleton [GO:0098885]; modulation of chemical synaptic transmission [GO:0050804]; negative regulation of actin filament bundle assembly [GO:0032232]; negative regulation of actin filament polymerization [GO:0030837]; negative regulation of stress fiber assembly [GO:0051497]; neural tube closure [GO:0001843]; positive regulation of actin filament bundle assembly [GO:0032233]; positive regulation of actin filament polymerization [GO:0030838]; positive regulation of ATP-dependent activity [GO:0032781]; positive regulation of epithelial cell migration [GO:0010634]; positive regulation of ruffle assembly [GO:1900029]; protein stabilization [GO:0050821]; regulation of actin filament polymerization [GO:0030833]; regulation of transcription by RNA polymerase II [GO:0006357]; synapse maturation [GO:0060074]	blood microparticle [GO:0072562]; cell cortex [GO:0005938]; cytoplasm [GO:0005737]; cytoskeleton [GO:0005856]; cytosol [GO:0005829]; extracellular exosome [GO:0070062]; focal adhesion [GO:0005925]; glutamatergic synapse [GO:0098978]; membrane [GO:0016020]; nucleus [GO:0005634]	actin binding [GO:0003779]; actin monomer binding [GO:0003785]; adenyl-nucleotide exchange factor activity [GO:0000774]; cadherin binding [GO:0045296]; phosphatidylinositol-4,5-bisphosphate binding [GO:0005546]; phosphotyrosine residue binding [GO:0001784]; proline-rich region binding [GO:0070064]; RNA binding [GO:0003723]; small GTPase binding [GO:0031267]
TRINITY_DN121126_c0_g1	TRINITY_DN121126_c0_g1_i1.p1	sp|Q0P4W3|RMD2_XENTR^sp|Q0P4W3|RMD2_XENTR^Q:193-1215 H:65-410^52.722%ID^E:7.46e-107^.^.	RMD2_XENTR	28.9649	27.8399	13.2215	39.066	24.8731	31.5318	24.6899	19.6184	22.497	17.945	23.4763	19.7152	12.2883	19.0953	22.8353	13.9022	5.91555	22.6826	15.398	20.0637	22.1718	29.5382	10.4192	18.6648	6.07346	0	1.06446	23.3421	31.8236	22.2684	20.3788	18.073	14.1668	19.2111	19.5407	19.0204	19.0204	19.0204	19.0204	19.0204	19.0204	19.0204	19.0204	19.0204	19.0204	19.0204	19.0204	19.0204	19.0204	19.0204	19.0204	19.0204	19.0204	19.0204	19.0204	19.0204	19.0204	19.0204	19.0204	19.0204	19.0204	19.0204	19.0204	19.0204	19.0204	19.0204	19.0204	19.0204	19.0204	19.0204	19.0204	0.751557	0.758142	0.758074	0.771526	0.760262	0.758211	0.786242	0.940986	0.728711	0.728641	0.742626	0.730916	0.728783	0.757903	0.91744	0.735431	0.749289	0.737686	0.735572	0.764434	0.922842	0.74922	0.737616	0.735502	0.764366	0.922786	0.751434	0.749359	0.777709	0.933868	0.737757	0.766536	0.924584	0.764502	0.922898	0.946062	-0.452568	0.0638158	0.192808	0.374134	0.707858	0.278618	0.259281	3.08108	0.516383	0.645376	0.826701	1.16043	0.731186	0.711848	3.53364	0.128992	0.310318	0.644042	0.214802	0.195465	3.01726	0.181326	0.51505	0.0858104	0.0664727	2.88827	0.333724	-0.0955155	-0.114853	2.70694	-0.42924	-0.448578	2.37322	-0.0193376	2.80246	2.8218	2.37931	1	1	1	0.840655	1	0.890254	1	0.00395852	1	0.614486	1	0.260395	0.54571	1	0.000392242	0.951705	0.831998	0.524631	0.852206	1	0.0126583	1	1	1	1	0.00433751	1	1	1	0.0108233	1	1	0.0273908	1	0.00586409	0.00813569	0.547059	0.932918	0.799234	0.627728	0.351817	0.71327	0.741572	0.00105922	0.478557	0.375766	0.265616	0.11237	0.315718	0.347611	0.000117331	0.860768	0.678764	0.382632	0.770271	0.798183	0.00107726	0.808765	0.485012	0.907122	0.9307	0.0017484	0.656958	0.898574	0.882594	0.00374791	0.560689	0.558413	0.0102643	0.97982	0.00239276	0.00285742	-0.602173	0.0841739	0.254339	0.484927	0.931071	0.367468	0.329772	3.27431	0.708625	0.885725	1.11321	1.58763	1.0033	0.939233	3.85164	0.175397	0.41415	0.873058	0.292021	0.255699	3.26953	0.242019	0.698264	0.116669	0.0869645	3.12994	0.444117	-0.127463	-0.147681	2.89864	-0.581818	-0.585201	2.5668	-0.0252944	3.03658	2.98267	Q0P4W3	Regulator of microtubule dynamics protein 2 (RMD-2) (Protein FAM82A1)	rmdn2	rmdn2 fam82a fam82a1	Xenopus tropicalis (Western clawed frog) (Silurana tropicalis)					membrane [GO:0016020]
TRINITY_DN12114_c0_g1	TRINITY_DN12114_c0_g1_i1.p1	sp|Q08BH7|UBE2T_DANRE^sp|Q08BH7|UBE2T_DANRE^Q:1-582 H:1-194^72.308%ID^E:3.45e-104^.^.	UBE2T_DANRE	47.7581	60.7037	46.1679	144.751	143.993	158.732	167.904	165.582	176.263	148.245	178.261	166.888	107.272	103.635	84.2573	242.435	225.435	194.789	157.062	156.362	165.62	39.5769	48.5679	37.1594	2013.11	2134.22	1744.3	51.5432	149.159	169.916	164.465	98.3879	220.886	159.681	41.7681	335.52	335.52	335.52	335.52	335.52	335.52	335.52	335.52	335.52	335.52	335.52	335.52	335.52	335.52	335.52	335.52	335.52	335.52	335.52	335.52	335.52	335.52	335.52	335.52	335.52	335.52	335.52	335.52	335.52	335.52	335.52	335.52	335.52	335.52	335.52	335.52	0.210367	0.210476	0.210105	0.221961	0.206981	0.209888	0.269516	0.203772	0.144372	0.14383	0.160654	0.139227	0.143513	0.22177	0.134411	0.14399	0.160798	0.139392	0.143673	0.221874	0.134582	0.160311	0.138831	0.143128	0.221521	0.134001	0.156195	0.160026	0.232797	0.151917	0.138502	0.218561	0.129047	0.221315	0.13366	0.215525	-1.5308	-1.7201	-1.67337	-0.941123	-2.09888	-1.63021	0.293961	-5.24864	-0.1893	-0.142571	0.589678	-0.568078	-0.0994119	1.82476	-3.71784	0.0467291	0.778978	-0.378779	0.0898879	2.01406	-3.52854	0.732249	-0.425508	0.0431588	1.96733	-3.57527	-1.15776	-0.68909	1.23508	-4.30752	0.468666	2.39284	-3.14977	1.92417	-3.61843	-5.54261	1963.87	2.93824e-12	1.06688e-14	2.56103e-14	0.000212116	1.27555e-22	1.15588e-13	1	3.08888e-144	0.718432	0.557961	0.00303012	0.000247547	0.714912	5.43661e-15	4.05403e-166	0.884163	6.82442e-06	0.0181531	0.659661	4.83712e-18	6.76355e-149	3.61246e-05	0.0243868	1	1.01921e-17	8.94582e-155	2.60911e-12	0.000142879	1.21492e-05	1.2886e-174	0.00474441	2.73271e-26	4.25074e-129	6.85904e-17	2.71284e-159	6.87803e-144	3.41773e-13	3.02256e-16	1.65946e-15	2.23485e-05	3.65424e-24	8.03193e-15	0.275404	2.66413e-146	0.189792	0.321566	0.000242095	4.4991e-05	0.488494	1.90069e-16	2.09722e-168	0.745537	1.26956e-06	0.00658065	0.53155	1.11077e-19	1.63463e-151	4.93175e-06	0.00217721	0.763004	6.62563e-19	7.816e-157	1.24157e-13	1.66157e-05	1.12417e-07	7.3871e-177	0.000714846	6.77993e-28	1.41278e-131	3.49079e-18	2.1064e-161	7.58057e-146	-7.27682	-8.17242	-7.96446	-4.24004	-10.1404	-7.76707	1.0907	-25.7574	-1.31119	-0.991244	3.67048	-4.08023	-0.692705	8.22819	-27.6603	0.32453	4.84446	-2.71735	0.625641	9.07752	-26.2185	4.56767	-3.06493	0.301539	8.88101	-26.681	-7.41227	-4.3061	5.30542	-28.3544	3.38382	10.9482	-24.4078	8.69427	-27.072	-25.7168	Q08BH7	Ubiquitin-conjugating enzyme E2 T (EC 2.3.2.23) (E2 ubiquitin-conjugating enzyme T) (Ubiquitin carrier protein T) (Ubiquitin-protein ligase T)	ube2t	ube2t zgc:153687	Danio rerio (Zebrafish) (Brachydanio rerio)				DNA damage response [GO:0006974]; DNA repair [GO:0006281]; protein autoubiquitination [GO:0051865]; protein monoubiquitination [GO:0006513]; protein polyubiquitination [GO:0000209]	nucleus [GO:0005634]	ATP binding [GO:0005524]; chromatin binding [GO:0003682]; ubiquitin conjugating enzyme activity [GO:0061631]; ubiquitin-protein transferase activity [GO:0004842]
TRINITY_DN121155_c0_g1	TRINITY_DN121155_c0_g1_i1.p1	sp|P08181|CSK2A_DROME^sp|P08181|CSK2A_DROME^Q:1-735 H:92-336^100%ID^E:0^.^.	CSK2A_DROME	0	2.85258	21.5725	0.776715	0	14.1558	1.65454	74.1229	4.56008	0.584561	0	1.06317	0	0	0	0	0	0	0	0	0	5.93616	20.3648	0	33.9633	40.7693	76.6176	8.1417	4.97751	26.7792	0.549244	0	0	0	8.76698	11.0739	11.0739	11.0739	11.0739	11.0739	11.0739	11.0739	11.0739	11.0739	11.0739	11.0739	11.0739	11.0739	11.0739	11.0739	11.0739	11.0739	11.0739	11.0739	11.0739	11.0739	11.0739	11.0739	11.0739	11.0739	11.0739	11.0739	11.0739	11.0739	11.0739	11.0739	11.0739	11.0739	11.0739	11.0739	11.0739	2.1859	2.16617	2.38603	2.46199	2.46199	2.46199	2.19432	2.1666	2.14677	2.36843	2.44495	2.44495	2.44495	2.17518	2.14721	2.35024	2.42732	2.42732	2.42732	2.15535	2.12712	2.6254	2.6254	2.6254	2.37621	2.35064	2.69463	2.69463	2.45248	2.42771	2.69463	2.45248	2.42771	2.45248	2.42771	2.15578	0.719503	-1.69874	3.96031	5.25626	6.27716	5.99551	-0.105603	-2.61664	-2.41824	3.2408	4.53676	5.55766	5.27601	-0.825105	-3.33615	5.65905	6.955	7.9759	7.69426	1.59314	-0.917902	1.29595	2.31685	2.03521	-4.06591	-6.57695	0	0	-5.36186	-7.8729	0	-6.38276	-8.8938	-6.10112	-8.61216	-2.51104	50.4501	1	1	0.293767	0.121661	0.0943911	0.0509059	1	0.421131	0.880926	0.370517	0.514923	0.0730046	0.0932919	1	0.207598	0.0661968	0.0139143	0.0033423	0.00572671	1	1	1	1	0.977001	0.201641	0.0115712	1	1	0.663619	0.00375527	1	0.0809582	0.00100078	0.0456039	0.0011025	0.39461	0.742038	0.432914	0.0969567	0.0327643	0.0107839	0.0148825	0.961616	0.227156	0.259972	0.171208	0.0635157	0.0230189	0.0309337	0.704444	0.120253	0.0160461	0.00416617	0.00101662	0.00152516	0.459812	0.666088	0.621574	0.37752	0.438223	0.0870645	0.00514287	1	1	0.0287935	0.00118305	1	0.00925266	0.000248835	0.012856	0.000388992	0.244103	0.329156	-0.784215	1.65979	2.13496	2.54962	2.43523	-0.0481253	-1.20772	-1.12646	1.36833	1.85556	2.27312	2.15792	-0.379328	-1.55371	2.40786	2.8653	3.28589	3.16985	0.739157	-0.431524	0.49362	0.882475	0.775197	-1.71109	-2.79795	0	0	-2.1863	-3.24294	0	-2.60257	-3.66346	-2.48773	-3.54744	-1.16479	P08181	Casein kinase II subunit alpha (CK II subunit alpha) (EC 2.7.11.1)	ckiialpha	CkIIalpha Cask-II-a CG17520	Drosophila melanogaster (Fruit fly)				aggressive behavior [GO:0002118]; chaeta development [GO:0022416]; circadian rhythm [GO:0007623]; compound eye development [GO:0048749]; DNA damage response [GO:0006974]; intracellular mRNA localization involved in pattern specification process [GO:0060810]; lateral inhibition [GO:0046331]; locomotor rhythm [GO:0045475]; mitotic cell cycle [GO:0000278]; negative regulation of proteasomal ubiquitin-dependent protein catabolic process [GO:0032435]; oocyte dorsal/ventral axis specification [GO:0007310]; positive regulation of smoothened signaling pathway [GO:0045880]; regulation of cell cycle [GO:0051726]; regulation of protein stability [GO:0031647]; Wnt signaling pathway [GO:0016055]	cytoplasm [GO:0005737]; cytosol [GO:0005829]; nucleolus [GO:0005730]; nucleus [GO:0005634]; protein kinase CK2 complex [GO:0005956]	ATP binding [GO:0005524]; protein serine kinase activity [GO:0106310]; protein serine/threonine kinase activity [GO:0004674]
TRINITY_DN121175_c0_g1	TRINITY_DN121175_c0_g1_i12.p1	sp|Q9UHD8|SEPT9_HUMAN^sp|Q9UHD8|SEPT9_HUMAN^Q:55-1050 H:26-347^36.975%ID^E:3e-42^.^.	SEPT9_HUMAN	374.652	368.344	414.764	1582.18	1507.35	1619.89	1554.33	1516.76	1412.72	1060.12	1040.75	915.124	284.41	294.819	271.084	60.7062	87.7979	64.9528	648.573	647.501	711.431	331.928	308.728	352.703	26.6499	0	10.8353	385.92	1569.81	1494.61	1005.33	283.437	71.1523	669.168	331.12	647.004	647.004	647.004	647.004	647.004	647.004	647.004	647.004	647.004	647.004	647.004	647.004	647.004	647.004	647.004	647.004	647.004	647.004	647.004	647.004	647.004	647.004	647.004	647.004	647.004	647.004	647.004	647.004	647.004	647.004	647.004	647.004	647.004	647.004	647.004	647.004	0.118629	0.118908	0.119466	0.129066	0.139606	0.12038	0.133092	0.269646	0.104737	0.105372	0.116142	0.127753	0.106406	0.120601	0.263704	0.105686	0.116427	0.128012	0.106717	0.120875	0.26383	0.116997	0.128531	0.107339	0.121425	0.264082	0.137499	0.11793	0.130881	0.268561	0.12938	0.141286	0.273783	0.122324	0.264497	0.27052	-2.02343	-1.95265	-1.38033	0.445572	2.46334	-0.793033	0.224272	4.66337	0.0707724	0.643097	2.469	4.48676	1.23039	2.2477	6.6868	0.572324	2.39823	4.41599	1.15962	2.17693	6.61602	1.8259	3.84367	0.587296	1.6046	6.0437	2.01777	-1.23861	-0.2213	4.2178	-3.25637	-2.23907	2.20003	1.01731	5.4564	4.4391	12.4951	1.66316e-63	2.69149e-58	2.42367e-29	0.0038663	1.33909e-67	4.84675e-10	1	1.80964e-65	1	1.0032e-08	1.25346e-97	1.72448e-266	1.86403e-29	3.01544e-75	9.73173e-140	9.27459e-07	8.04722e-92	4.95791e-258	6.40118e-26	4.70139e-70	3.03037e-136	1.37912e-52	1.50515e-193	1.4791e-06	2.92601e-38	4.21644e-114	7.41559e-47	7.0235e-24	1	3.71706e-54	2.19953e-137	1.32383e-54	1.06054e-14	1.63002e-15	7.0488e-93	4.0317e-59	3.11102e-65	1.3398e-60	7.03736e-31	0.00055585	1.11291e-69	4.46512e-11	0.0919722	5.18335e-67	0.499223	1.04008e-09	2.75019e-100	3.25588e-270	6.33095e-31	1.59461e-77	7.4902e-142	6.11679e-08	2.82419e-94	8.96766e-261	1.66784e-27	1.63483e-72	8.89795e-139	6.58992e-55	1.71568e-196	4.46502e-08	7.21194e-40	6.45482e-116	9.35161e-49	8.37575e-26	0.0908643	1.39428e-55	8.76143e-140	1.45552e-56	9.30606e-16	9.05935e-17	1.49553e-94	1.63468e-60	-17.0568	-16.4216	-11.5541	3.45229	17.6449	-6.58776	1.68508	17.2944	0.675712	6.10313	21.2585	35.1207	11.5632	18.6375	25.3572	5.41535	20.5986	34.4968	10.8663	18.0097	25.0768	15.6064	29.9046	5.4714	13.2148	22.8857	14.6748	-10.5029	-1.69086	15.7052	-25.169	-15.8478	8.03568	8.31651	20.6294	16.4095	Q9UHD8	Septin-9 (MLL septin-like fusion protein MSF-A) (MLL septin-like fusion protein) (Ovarian/Breast septin) (Ov/Br septin) (Septin D1)	septin9	SEPTIN9 KIAA0991 MSF SEPT9	Homo sapiens (Human)			TISSUE SPECIFICITY: Widely expressed. Isoforms are differentially expressed in testes, kidney, liver heart, spleen, brain, peripheral blood leukocytes, skeletal muscle and kidney. Specific isoforms appear to demonstrate tissue specificity. Isoform 5 is the most highly expressed in fetal tissue. Isoform 1 is detected in all tissues except the brain and thymus, while isoform 2, isoform 3, and isoform 4 are detected at low levels in approximately half of the fetal tissues. {ECO:0000269|PubMed:10339604, ECO:0000269|PubMed:10673329, ECO:0000269|PubMed:11593400, ECO:0000269|PubMed:15915442}.	actin cytoskeleton organization [GO:0030036]; cytoskeleton-dependent cytokinesis [GO:0061640]; positive regulation of non-motile cilium assembly [GO:1902857]; protein localization [GO:0008104]; septin cytoskeleton organization [GO:0032185]	actin cytoskeleton [GO:0015629]; axoneme [GO:0005930]; cell division site [GO:0032153]; cilium [GO:0005929]; cytoplasm [GO:0005737]; intercellular bridge [GO:0045171]; microtubule [GO:0005874]; microtubule cytoskeleton [GO:0015630]; non-motile cilium [GO:0097730]; perinuclear region of cytoplasm [GO:0048471]; septin complex [GO:0031105]; septin ring [GO:0005940]; stress fiber [GO:0001725]	cadherin binding [GO:0045296]; GTP binding [GO:0005525]; GTPase activity [GO:0003924]; molecular adaptor activity [GO:0060090]
TRINITY_DN121185_c0_g1	TRINITY_DN121185_c0_g1_i18.p1	sp|B2RX12|MRP3_MOUSE^sp|B2RX12|MRP3_MOUSE^Q:1-309 H:1197-1299^60.577%ID^E:2.76e-37^.^.	MRP3_MOUSE	0	0	2.57236	1.25666	0	16.8811	0.477487	6.83799	3.60737	0	0	0	1.27768	0	0	0	0	0	0	0	0	2.67005	1.17496	0	24.9397	318.774	67.0764	0.857454	6.04592	3.64095	0	0.425893	0	0	1.28167	16.5758	16.5758	16.5758	16.5758	16.5758	16.5758	16.5758	16.5758	16.5758	16.5758	16.5758	16.5758	16.5758	16.5758	16.5758	16.5758	16.5758	16.5758	16.5758	16.5758	16.5758	16.5758	16.5758	16.5758	16.5758	16.5758	16.5758	16.5758	16.5758	16.5758	16.5758	16.5758	16.5758	16.5758	16.5758	16.5758	2.04651	2.06035	2.34369	2.29528	2.34369	2.34369	2.20807	2.02935	1.76697	2.09046	2.03604	2.09046	2.09046	1.93719	1.73072	2.10402	2.04995	2.10402	2.10402	1.95181	1.74707	2.33456	2.38217	2.38217	2.24887	2.07367	2.33456	2.33456	2.19837	2.01879	2.38217	2.24887	2.07367	2.24887	2.07367	1.91906	-2.61466	-1.85773	2.8686	0.843355	3.21686	2.93521	-0.449801	-7.11701	0.756933	5.48326	3.45802	5.83152	5.54987	2.16486	-4.50234	4.72633	2.70109	5.07459	4.79294	1.40793	-5.25927	-2.02524	0	0	-3.3184	-9.9856	2.3735	2.09185	-1.29316	-7.96036	0	-3.66666	-10.3339	-3.38501	-10.0522	-6.6672	136.93	0.536477	1	0.531711	0.894803	1	0.40697	1	0.00176862	1	0.0336178	0.685756	0.020287	0.0288759	1	0.0235547	0.0928032	0.339824	0.0392941	0.0569516	1	0.029358	0.78554	1	1	0.285616	5.79797e-06	1	0.661171	1	0.000304922	1	0.65334	3.92007e-06	0.275177	5.0109e-06	0.00158351	0.201382	0.367239	0.220965	0.713298	0.169889	0.210429	0.838582	0.00045313	0.668375	0.00871626	0.0894314	0.00527762	0.00793433	0.263769	0.00928383	0.0246827	0.187627	0.0158717	0.0227271	0.470697	0.00260959	0.385666	1	1	0.140056	1.46891e-06	0.309306	0.370233	0.556375	8.04267e-05	1	0.103008	6.24885e-07	0.132272	1.25001e-06	0.000512363	-1.27762	-0.901657	1.22397	0.36743	1.37256	1.25239	-0.203708	-3.50703	0.428379	2.62299	1.6984	2.78958	2.65485	1.11753	-2.60142	2.24633	1.31763	2.41185	2.27799	0.721346	-3.01034	-0.867505	0	0	-1.47558	-4.81542	1.01668	0.896037	-0.588234	-3.94312	0	-1.63044	-4.98336	-1.5052	-4.84754	-3.47421	B2RX12	ATP-binding cassette sub-family C member 3 (EC 7.6.2.-) (EC 7.6.2.2) (EC 7.6.2.3) (Canalicular multispecific organic anion transporter 2) (Multidrug resistance-associated protein 3)	abcc3	Abcc3 Cmoat2 Mrp3	Mus musculus (Mouse)			TISSUE SPECIFICITY: Detected throughout the gastrointestinal tract, liver, lung, pancreas, bladder, gall bladder and at low levels in the adrenal gland. {ECO:0000269|PubMed:16225954}.	bile acid and bile salt transport [GO:0015721]; canalicular bile acid transport [GO:0015722]; leukotriene transport [GO:0071716]; xenobiotic transmembrane transport [GO:0006855]	basolateral plasma membrane [GO:0016323]; ciliary basal body [GO:0036064]; plasma membrane [GO:0005886]	ABC-type bile acid transporter activity [GO:0015432]; ABC-type glutathione S-conjugate transporter activity [GO:0015431]; ABC-type xenobiotic transporter activity [GO:0008559]; ATP binding [GO:0005524]; ATP hydrolysis activity [GO:0016887]; ATPase-coupled transmembrane transporter activity [GO:0042626]; glucuronoside transmembrane transporter activity [GO:0015164]; icosanoid transmembrane transporter activity [GO:0071714]
TRINITY_DN121188_c0_g1	TRINITY_DN121188_c0_g1_i6.p1	sp|Q9HCX4|TRPC7_HUMAN^sp|Q9HCX4|TRPC7_HUMAN^Q:4-726 H:608-848^79.668%ID^E:4.22e-115^.^.	TRPC7_HUMAN	8.30027	1.97355	11.4584	20.4173	30.4685	14.6027	0.706136	6.24233	1.65741	0	0	0	1.88757	2.55556	5.41284	120.932	108.191	144.804	1.99907	0	0	3.95281	6.94854	0	38.5109	93.0733	35.1687	7.24409	21.8295	2.86863	0	3.28532	124.643	0.666358	3.63378	24.4172	24.4172	24.4172	24.4172	24.4172	24.4172	24.4172	24.4172	24.4172	24.4172	24.4172	24.4172	24.4172	24.4172	24.4172	24.4172	24.4172	24.4172	24.4172	24.4172	24.4172	24.4172	24.4172	24.4172	24.4172	24.4172	24.4172	24.4172	24.4172	24.4172	24.4172	24.4172	24.4172	24.4172	24.4172	24.4172	0.932327	1.02327	1.49482	1.04982	0.922056	1.24553	1.09732	0.930081	0.937835	1.43769	0.966733	0.826216	1.17635	1.01812	0.835163	1.49827	1.05472	0.927625	1.24966	1.102	0.935602	1.51652	1.43105	1.65803	1.54978	1.43623	0.956831	1.27149	1.1267	0.964567	1.16823	1.00872	0.823681	1.31098	1.17457	1.01606	-1.58813	1.37659	5.74668	1.17791	-4.10299	3.39849	0.955626	-2.92341	2.96472	7.33481	2.76604	-2.51486	4.98662	2.54376	-1.33528	4.37008	-0.19868	-5.47959	2.0219	-0.420965	-4.30001	-4.56876	-9.84967	-2.34818	-4.79105	-8.67009	-5.28091	2.22058	-0.222285	-4.10133	7.50149	5.05862	1.17958	-2.44287	-6.32191	-3.87904	55.5843	0.268469	1	0.000740935	0.522307	0.000106814	0.0244347	1	0.00607457	0.0122272	2.54324e-06	0.0449445	0.00975702	0.000122828	0.124895	0.193776	0.0192072	0.951178	1.97159e-08	0.190948	1	6.38335e-05	0.0120831	1.35119e-10	0.543813	0.00790667	7.76196e-09	5.11831e-07	0.225928	1	8.6365e-05	1.53311e-09	7.19101e-06	0.241917	0.158716	3.28224e-07	0.000437979	0.0884921	0.178534	0.000120856	0.261858	8.59367e-06	0.00636144	0.383824	0.00167121	0.00157098	3.36426e-07	0.00422006	0.00233586	2.24454e-05	0.0124722	0.109858	0.00353686	0.850584	3.4815e-09	0.105671	0.702462	4.30724e-06	0.00258969	5.86732e-12	0.156703	0.00199193	1.57307e-09	3.40621e-08	0.0807349	0.843602	2.11882e-05	1.3515e-10	5.30616e-07	0.15212	0.0624083	7.3535e-08	0.000134685	-1.70341	1.34528	3.84438	1.12201	-4.44983	2.72855	0.870872	-3.14318	3.16124	5.10181	2.86123	-3.04383	4.23906	2.49849	-1.59883	2.91676	-0.188373	-5.90712	1.61796	-0.381999	-4.59598	-3.01266	-6.88283	-1.41625	-3.09143	-6.03669	-5.51916	1.74644	-0.197288	-4.25199	6.42126	5.0149	1.43208	-1.86338	-5.38231	-3.81773	Q9HCX4	Short transient receptor potential channel 7 (TrpC7) (Transient receptor protein 7) (TRP-7) (hTRP7)	trpc7	TRPC7 TRP7	Homo sapiens (Human)				calcium ion transmembrane transport [GO:0070588]; manganese ion transport [GO:0006828]; regulation of cytosolic calcium ion concentration [GO:0051480]; single fertilization [GO:0007338]	cation channel complex [GO:0034703]; nuclear envelope [GO:0005635]; perinuclear region of cytoplasm [GO:0048471]; plasma membrane [GO:0005886]	calcium channel activity [GO:0005262]; inositol 1,4,5 trisphosphate binding [GO:0070679]; store-operated calcium channel activity [GO:0015279]
TRINITY_DN12119_c0_g1	TRINITY_DN12119_c0_g1_i3.p1	sp|Q05AM5|ELP2_DANRE^sp|Q05AM5|ELP2_DANRE^Q:19-2535 H:1-821^67.024%ID^E:0^.^.	ELP2_DANRE	150.865	186.036	121.989	395.307	280.398	385.808	436.046	472.14	473.73	298.455	298.666	254.589	195.094	194.461	192.658	295.537	386.047	332.324	225.17	230.376	168.416	186.785	178.978	182.849	275.355	278.538	295.949	152.963	353.837	460.639	283.904	194.071	337.969	207.988	182.871	273.058	273.058	273.058	273.058	273.058	273.058	273.058	273.058	273.058	273.058	273.058	273.058	273.058	273.058	273.058	273.058	273.058	273.058	273.058	273.058	273.058	273.058	273.058	273.058	273.058	273.058	273.058	273.058	273.058	273.058	273.058	273.058	273.058	273.058	273.058	273.058	0.178381	0.177964	0.179577	0.186174	0.177912	0.181073	0.194287	0.184039	0.155064	0.156912	0.164421	0.155004	0.158622	0.173554	0.162	0.156438	0.163968	0.154524	0.158153	0.173126	0.161541	0.165717	0.156378	0.159965	0.174782	0.163315	0.163911	0.167337	0.181554	0.170543	0.158094	0.173072	0.161483	0.17632	0.164959	0.179365	-1.21534	-1.59267	-0.894825	-0.346387	-1.14343	-0.446413	-0.259863	-0.893202	-0.377329	0.320514	0.868952	0.0719079	0.768927	0.955476	0.322138	0.697843	1.24628	0.449237	1.14626	1.33281	0.699467	0.548438	-0.248606	0.448413	0.634962	0.0016239	-0.797044	-0.100025	0.0865239	-0.546814	0.697019	0.883568	0.25023	0.186549	-0.446789	-0.633338	283.281	7.4863e-11	1.49535e-17	4.99974e-06	0.19951	2.21138e-09	0.0473162	1	5.78645e-06	0.088933	0.126156	2.1145e-06	0.837577	7.77467e-06	6.34031e-07	0.0965139	8.55946e-05	3.03386e-13	0.0106832	5.4142e-12	4.44154e-13	0.000211513	0.00476291	0.867998	0.0379579	0.00129665	1	1.56426e-05	0.832458	1	0.00422551	8.19745e-05	4.53317e-06	0.203995	0.47355	0.015025	0.00128907	9.54851e-12	3.57536e-19	6.26146e-07	0.0628067	1.30183e-10	0.0136871	0.181053	1.21413e-06	0.0149588	0.0410883	1.25756e-07	0.642712	1.25004e-06	3.68447e-08	0.046756	8.16386e-06	2.94442e-14	0.00364634	4.23715e-13	1.37689e-14	1.49129e-05	0.000934657	0.111884	0.00505994	0.000280285	0.992066	1.1582e-06	0.550009	0.633665	0.00134444	1.039e-05	3.30409e-07	0.121243	0.290047	0.00675919	0.000413973	-6.81315	-8.94936	-4.98297	-1.86056	-6.42696	-2.46537	-1.33752	-4.85332	-2.43338	2.04264	5.28492	0.463911	4.84754	5.50534	1.9885	4.46084	7.60074	2.90724	7.24776	7.69849	4.32997	3.30949	-1.58978	2.80319	3.63287	0.00994338	-4.86266	-0.597747	0.476574	-3.20632	4.40889	5.10522	1.54958	1.05802	-2.70848	-3.53101	Q05AM5	Elongator complex protein 2 (ELP2)	elp2	elp2 si:dkey-190l1.1 zgc:153559	Danio rerio (Zebrafish) (Brachydanio rerio)				tRNA wobble uridine modification [GO:0002098]	cytoplasm [GO:0005737]; elongator holoenzyme complex [GO:0033588]; nucleus [GO:0005634]
TRINITY_DN121214_c0_g3	TRINITY_DN121214_c0_g3_i1.p1	sp|Q5R4Q3|SEC62_PONAB^sp|Q5R4Q3|SEC62_PONAB^Q:487-855 H:170-292^50.407%ID^E:2.93e-39^.^.`sp|Q5R4Q3|SEC62_PONAB^sp|Q5R4Q3|SEC62_PONAB^Q:1-306 H:1-97^43.81%ID^E:6.68e-12^.^.	SEC62_PONAB	0	0	9.48595	0	0	3.83782	1.40937	25.8194	0	0.748354	0	0	0	0	0	0	0	0	0	0	0	0	12.1386	0	15.1692	27.2333	59.5532	3.16198	1.27927	9.07626	0.249451	0	0	0	4.04621	5.75538	5.75538	5.75538	5.75538	5.75538	5.75538	5.75538	5.75538	5.75538	5.75538	5.75538	5.75538	5.75538	5.75538	5.75538	5.75538	5.75538	5.75538	5.75538	5.75538	5.75538	5.75538	5.75538	5.75538	5.75538	5.75538	5.75538	5.75538	5.75538	5.75538	5.75538	5.75538	5.75538	5.75538	5.75538	5.75538	3.50901	3.46311	3.64946	3.64946	3.64946	3.64946	3.50134	3.45841	3.45553	3.64227	3.64227	3.64227	3.64227	3.49385	3.45082	3.59808	3.59808	3.59808	3.59808	3.44775	3.40413	3.77778	3.77778	3.77778	3.63489	3.59355	3.77778	3.77778	3.63489	3.59355	3.77778	3.63489	3.59355	3.63489	3.59355	3.44302	1.31876	-1.51528	3.5892	3.88066	4.90156	4.61991	-0.358843	-3.42167	-2.83404	2.27043	2.5619	3.58279	3.30115	-1.67761	-4.74044	5.10447	5.39594	6.41684	6.13519	1.15644	-1.9064	0.291462	1.31236	1.03071	-3.94804	-7.01087	0	0	-4.2395	-7.30233	0	-5.2604	-8.32323	-4.97875	-8.04158	-3.06283	33.9852	1	1	0.678866		1	0.400482	1	0.500854	1	0.751843	1	0.551484	0.598509	1	0.26724	0.338149	0.264273	0.143605	0.165885	1	1	1	1	1	0.457195	0.0854169	1		1	0.0930587	1	0.867305	0.0490524	0.329474	0.0480395	0.488437	0.707049	0.661714	0.325368	0.287622	0.179242	0.205543	0.91837	0.322478	0.412133	0.533051	0.48182	0.325278	0.364755	0.631114	0.169531	0.155996	0.133699	0.07452	0.0881701	0.73731	0.575463	0.938503	0.728299	0.784979	0.277412	0.0510617	1	1	0.243479	0.0421468	1	0.147842	0.0205495	0.170777	0.0252351	0.373694	0.375822	-0.437548	0.983487	1.06335	1.34309	1.26592	-0.102487	-0.989379	-0.820146	0.623356	0.703378	0.983669	0.906342	-0.48016	-1.37371	1.41867	1.49967	1.78341	1.70513	0.335417	-0.560024	0.0771517	0.34739	0.272836	-1.08615	-1.95096	0	0	-1.16634	-2.03207	0	-1.4472	-2.31616	-1.36971	-2.23778	-0.889576	Q5R4Q3	Translocation protein SEC62 (Translocation protein 1) (TP-1)	sec62	SEC62 TLOC1	Pongo abelii (Sumatran orangutan) (Pongo pygmaeus abelii)				post-translational protein targeting to membrane, translocation [GO:0031204]	endoplasmic reticulum membrane [GO:0005789]; rough endoplasmic reticulum [GO:0005791]
TRINITY_DN12123_c0_g1	TRINITY_DN12123_c0_g1_i1.p1	sp|Q5XJ56|DTWD1_DANRE^sp|Q5XJ56|DTWD1_DANRE^Q:103-999 H:12-250^55%ID^E:4.39e-104^.^.	DTWD1_DANRE	89.5429	83.6221	101.163	116.277	112.513	97.9296	114.787	145.172	143.643	110.086	80.2172	74.3837	100.975	89.3601	82.6532	74.9729	83.6733	83.8614	87.9366	92.5729	93.7907	56.2466	116.39	111.72	47.8425	43.4114	51.3811	91.4427	108.907	134.534	88.2289	90.996	80.8359	91.4334	94.7858	92.0787	92.0787	92.0787	92.0787	92.0787	92.0787	92.0787	92.0787	92.0787	92.0787	92.0787	92.0787	92.0787	92.0787	92.0787	92.0787	92.0787	92.0787	92.0787	92.0787	92.0787	92.0787	92.0787	92.0787	92.0787	92.0787	92.0787	92.0787	92.0787	92.0787	92.0787	92.0787	92.0787	92.0787	92.0787	92.0787	0.263631	0.263171	0.26624	0.272167	0.264665	0.265299	0.281149	0.291143	0.242022	0.245356	0.251775	0.243646	0.244335	0.261458	0.272177	0.244862	0.251293	0.243148	0.243838	0.260994	0.271731	0.254506	0.246467	0.247148	0.264089	0.274705	0.252857	0.253521	0.270063	0.280453	0.24545	0.262501	0.273178	0.26314	0.273793	0.289177	-0.25271	-0.554082	0.0528236	0.00325503	0.180389	0.00132502	-0.0530891	0.930585	-0.301372	0.305533	0.255965	0.433098	0.254035	0.199621	1.1833	0.606905	0.557337	0.73447	0.555407	0.500992	1.48467	-0.0495685	0.127565	-0.0514985	-0.105913	0.877762	0.177133	-0.00193001	-0.0563442	0.92733	-0.179063	-0.233478	0.750197	-0.0544142	0.92926	0.983675	47.545	0.791015	0.346933	1	1	1	1	1	0.00512733	0.776965	0.429067	1	0.19272	0.526094	1	5.02686e-05	0.0568905	0.071379	0.00765843	0.0569696	0.524769	7.95923e-07	1	1	1	0.827786	0.00353236	1	1	1	0.00304917	1	1	0.0173373	0.949323	0.00186819	0.00204975	0.337773	0.0352559	0.842728	0.990458	0.495509	0.996015	0.850227	0.00139196	0.213049	0.213035	0.309324	0.0754741	0.298479	0.445171	1.37683e-05	0.0131913	0.0265633	0.00252214	0.0227405	0.0549143	4.66214e-08	0.845578	0.604755	0.834939	0.688384	0.00139691	0.483598	0.993926	0.834734	0.000944533	0.465677	0.373769	0.00602938	0.836176	0.000688733	0.00066985	-0.958574	-2.10541	0.198405	0.0119597	0.681573	0.00499445	-0.188829	3.19631	-1.24522	1.24526	1.01664	1.77757	1.0397	0.76349	4.34752	2.47856	2.21788	3.02067	2.27777	1.91955	5.46374	-0.194764	0.517574	-0.208371	-0.401049	3.19529	0.700527	-0.0076128	-0.208634	3.30655	-0.729531	-0.889436	2.74618	-0.206788	3.39403	3.40163	Q5XJ56	tRNA-uridine aminocarboxypropyltransferase 1 (EC 2.5.1.25) (DTW domain-containing protein 1)	dtwd1	dtwd1 zgc:10363	Danio rerio (Zebrafish) (Brachydanio rerio)				tRNA modification [GO:0006400]	nucleus [GO:0005634]	tRNA-uridine aminocarboxypropyltransferase activity [GO:0016432]
TRINITY_DN121245_c0_g1	TRINITY_DN121245_c0_g1_i2.p1	sp|Q6P2B1|TNPO3_MOUSE^sp|Q6P2B1|TNPO3_MOUSE^Q:1-1731 H:350-923^43.643%ID^E:1.41e-162^.^.	TNPO3_MOUSE	0	0	0	0.686267	1.54622	3.4581	0	25.1973	2.32572	0	0	0	0	0	0	0	0	0	0	0	0	3.78843	3.3451	0	26.587	261.037	3.01807	0	1.89686	9.17434	0	0	0	0	2.37785	12.2589	12.2589	12.2589	12.2589	12.2589	12.2589	12.2589	12.2589	12.2589	12.2589	12.2589	12.2589	12.2589	12.2589	12.2589	12.2589	12.2589	12.2589	12.2589	12.2589	12.2589	12.2589	12.2589	12.2589	12.2589	12.2589	12.2589	12.2589	12.2589	12.2589	12.2589	12.2589	12.2589	12.2589	12.2589	12.2589	3.04822	3.03572	3.24253	3.24253	3.24253	3.24253	3.09008	3.02469	2.82732	3.0483	3.0483	3.0483	3.0483	2.8856	2.81548	3.03581	3.03581	3.03581	3.03581	2.8724	2.80194	3.24261	3.24261	3.24261	3.09016	3.02478	3.24261	3.24261	3.09016	3.02478	3.24261	3.09016	3.02478	3.09016	3.02478	2.86074	-2.37769	-4.66871	0	0	0	0	-2.73512	-8.05099	-2.29102	3.80736	3.13472	4.15562	3.87397	-0.357429	-5.6733	6.09839	5.42574	6.44664	6.165	1.93359	-3.38228	0	0	0	-4.16479	-9.48066	0	0	-3.49215	-8.80802	0	-4.51305	-9.82892	-4.2314	-9.54727	-5.31587	96.8807	0.926108	1	1	1	1	1	1	0.0251225	1	0.427255	1	0.356039	0.405181	1	0.0916397	0.143869	0.166797	0.0748636	0.093717	1	1	1	1	1	0.337435	0.0042796	1	1	1	0.0104094	1	0.850445	0.00402387	0.329664	0.00405485	0.134594	0.435375	0.124067	1	1	1	1	0.376086	0.00777347	0.417759	0.211661	0.303786	0.172802	0.203778	0.901421	0.0439005	0.0445564	0.0738973	0.033709	0.0422794	0.500844	0.227387	1	1	1	0.177736	0.00172247	1	1	0.25844	0.00359176	1	0.144164	0.00115622	0.170901	0.00159756	0.0631388	-0.780027	-1.53793	0	0	0	0	-0.88513	-2.66175	-0.810316	1.24901	1.02835	1.36326	1.27086	-0.123866	-2.01504	2.00882	1.78725	2.12353	2.03076	0.673163	-1.20712	0	0	0	-1.34776	-3.13433	0	0	-1.13009	-2.91195	0	-1.46046	-3.24947	-1.36931	-3.15635	-1.85821	Q6P2B1	Transportin-3	tnpo3	Tnpo3	Mus musculus (Mouse)				protein import into nucleus [GO:0006606]	annulate lamellae [GO:0005642]; cytosol [GO:0005829]; nuclear envelope [GO:0005635]; nucleoplasm [GO:0005654]	identical protein binding [GO:0042802]; small GTPase binding [GO:0031267]
TRINITY_DN12126_c0_g1	TRINITY_DN12126_c0_g1_i1.p1	sp|Q7ZVL2|WDR24_DANRE^sp|Q7ZVL2|WDR24_DANRE^Q:1-2349 H:1-779^81.566%ID^E:0^.^.	WDR24_DANRE	552.466	594.496	608.977	479.908	511.222	437.765	525.12	577.065	588.465	523.251	526.195	522.418	565.808	505.064	549.482	584.866	644.164	649.099	532.097	571.554	485.172	599.887	634.778	591.095	1665.48	1989.67	1468.09	585.313	476.298	563.55	523.955	540.118	626.043	529.608	608.587	684.58	684.58	684.58	684.58	684.58	684.58	684.58	684.58	684.58	684.58	684.58	684.58	684.58	684.58	684.58	684.58	684.58	684.58	684.58	684.58	684.58	684.58	684.58	684.58	684.58	684.58	684.58	684.58	684.58	684.58	684.58	684.58	684.58	684.58	684.58	684.58	0.111292	0.110867	0.110651	0.111857	0.110261	0.110442	0.114515	0.111902	0.106831	0.106608	0.107859	0.106202	0.106391	0.110613	0.107906	0.106163	0.107419	0.105756	0.105945	0.110184	0.107466	0.107197	0.10553	0.10572	0.109968	0.107244	0.106794	0.106981	0.111181	0.108488	0.105311	0.109575	0.106841	0.109757	0.107028	0.111227	0.298871	0.0559747	0.160252	0.115454	-0.0954472	0.145582	-0.0565589	-1.53119	-0.242896	-0.138619	-0.183416	-0.394318	-0.153288	-0.355429	-1.83006	0.104277	0.0594794	-0.151422	0.0896074	-0.112534	-1.58717	-0.0447975	-0.255699	-0.0146695	-0.21681	-1.69144	-0.210901	0.030128	-0.172013	-1.64664	0.241029	0.0388883	-1.43574	-0.202141	-1.67677	-1.47463	1707.75	0.0273611	1	0.401039	0.569461	1	0.375421	1	2.69732e-41	0.129687	0.402479	0.683564	0.00103312	0.324661	0.015127	4.41909e-63	0.539237	0.757506	0.253943	0.532904	1	1.60507e-47	1	0.150453	1	0.128009	1.11289e-54	0.395829	0.998793	1	1.21883e-50	0.118473	1	1.10337e-39	0.164651	5.97088e-54	6.32645e-39	0.00724315	0.61364	0.147545	0.301999	0.386683	0.187445	0.621378	1.27801e-42	0.0229874	0.193508	0.0890324	0.000204908	0.149639	0.00131233	1.62813e-64	0.325985	0.579776	0.1522	0.397669	0.307103	2.32287e-49	0.676021	0.0153935	0.889641	0.0486576	4.85889e-56	0.0482863	0.778235	0.121829	4.93692e-52	0.0220947	0.722664	3.61714e-41	0.0655182	2.55903e-55	4.06116e-40	2.68545	0.504884	1.44826	1.03216	-0.865648	1.31817	-0.493898	-13.6833	-2.27364	-1.30027	-1.70052	-3.71289	-1.44081	-3.21327	-16.9598	0.982234	0.553712	-1.4318	0.845791	-1.02132	-14.769	-0.417898	-2.42299	-0.138758	-1.97158	-15.7719	-1.97484	0.281619	-1.54714	-15.1781	2.28874	0.354901	-13.4381	-1.84171	-15.6666	-13.2579	Q7ZVL2	GATOR2 complex protein WDR24 (EC 2.3.2.27)	wdr24	wdr24	Danio rerio (Zebrafish) (Brachydanio rerio)				autophagy [GO:0006914]; cellular response to amino acid starvation [GO:0034198]; cellular response to nutrient levels [GO:0031669]; positive regulation of macroautophagy [GO:0016239]; positive regulation of TORC1 signaling [GO:1904263]; protein K6-linked ubiquitination [GO:0085020]	cytosol [GO:0005829]; GATOR2 complex [GO:0061700]; lysosomal membrane [GO:0005765]; vacuolar membrane [GO:0005774]	ubiquitin protein ligase activity [GO:0061630]; zinc ion binding [GO:0008270]
TRINITY_DN121274_c1_g1	TRINITY_DN121274_c1_g1_i4.p1	sp|B2ZGJ1|CLAT_DANRE^sp|B2ZGJ1|CLAT_DANRE^Q:1-564 H:400-588^42.328%ID^E:9.89e-42^.^.	CLAT_DANRE	0	0	1.92458	0	0	3.06313	2.1141	14.2258	0	0	0	0	0	0	0	0	0	0	0	0	0	0	1.73249	0	4.04623	29.3406	26.5941	0.641526	1.02104	5.44665	0	0	0	0	0.577495	3.0756	3.0756	3.0756	3.0756	3.0756	3.0756	3.0756	3.0756	3.0756	3.0756	3.0756	3.0756	3.0756	3.0756	3.0756	3.0756	3.0756	3.0756	3.0756	3.0756	3.0756	3.0756	3.0756	3.0756	3.0756	3.0756	3.0756	3.0756	3.0756	3.0756	3.0756	3.0756	3.0756	3.0756	3.0756	3.0756	4.315	4.27137	4.41913	4.41913	4.41913	4.41913	4.41913	4.26513	4.16377	4.31522	4.31522	4.31522	4.31522	4.31522	4.15737	4.27159	4.27159	4.27159	4.27159	4.27159	4.11206	4.41935	4.41935	4.41935	4.41935	4.26535	4.41935	4.41935	4.41935	4.26535	4.41935	4.41935	4.26535	4.41935	4.26535	4.26535	-0.504537	-2.92597	2.40601	1.73337	2.75427	2.47262	0.0580042	-4.80204	-2.42143	2.91055	2.23791	3.25881	2.97716	0.562542	-4.2975	5.33198	4.65934	5.68024	5.39859	2.98397	-1.87607	0	0	0	-2.34801	-7.20805	0	0	-1.67537	-6.53541	0	-2.69627	-7.55631	-2.41462	-7.27466	-4.86004	19.9936	1	1	0.922767		1		1	0.458534	1	0.726897	1	0.679828	0.715805	1						1	1		1			0.137539	1		1	0.230305	1	1	0.142925		0.137966	0.405214	0.906918	0.493332	0.586129	0.694878	0.533113	0.575802	0.989528	0.260215	0.560871	0.500003	0.604033	0.450135	0.490244	0.89628	0.301273	0.211942	0.275372	0.183594	0.206289	0.484826	0.648221	1	1	1	0.595209	0.0910453	1	1	0.704614	0.12547	1	0.541792	0.076468	0.584808	0.0880963	0.254526	-0.116926	-0.685018	0.544454	0.392243	0.623261	0.559527	0.0131257	-1.12588	-0.581548	0.674485	0.518609	0.755189	0.689921	0.130362	-1.03371	1.24824	1.09077	1.32977	1.26384	0.698562	-0.456236	0	0	0	-0.531302	-1.68991	0	0	-0.379099	-1.53221	0	-0.610105	-1.77156	-0.546375	-1.70553	-1.13942	B2ZGJ1	Choline O-acetyltransferase (CHOACTase) (ChAT) (Choline acetylase) (EC 2.3.1.6)	chat	chat	Danio rerio (Zebrafish) (Brachydanio rerio)				acetylcholine biosynthetic process [GO:0008292]; locomotory behavior [GO:0007626]; neuromuscular synaptic transmission [GO:0007274]	cytoplasm [GO:0005737]; neuron projection [GO:0043005]; synapse [GO:0045202]	choline O-acetyltransferase activity [GO:0004102]
TRINITY_DN12127_c0_g2	TRINITY_DN12127_c0_g2_i1.p1	sp|Q24751|ATPB_DROVI^sp|Q24751|ATPB_DROVI^Q:13-369 H:1-118^83.193%ID^E:1.76e-53^.^.	ATPB_DROVI	0	0	9.86478	0	2.38456	14.4784	0	9.75109	0	0	0	0	0	0	0	0	0	0	0	0	0	0	0	0	39.4757	33.4923	100.021	3.28826	5.62098	3.25036	0	0	0	0	0	7.75808	7.75808	7.75808	7.75808	7.75808	7.75808	7.75808	7.75808	7.75808	7.75808	7.75808	7.75808	7.75808	7.75808	7.75808	7.75808	7.75808	7.75808	7.75808	7.75808	7.75808	7.75808	7.75808	7.75808	7.75808	7.75808	7.75808	7.75808	7.75808	7.75808	7.75808	7.75808	7.75808	7.75808	7.75808	7.75808	5.72135	5.72896	5.83397	5.83397	5.83397	5.83397	5.83397	5.71534	5.69977	5.80531	5.80531	5.80531	5.80531	5.80531	5.68608	5.81281	5.81281	5.81281	5.81281	5.81281	5.69373	5.91634	5.91634	5.91634	5.91634	5.79939	5.91634	5.91634	5.91634	5.79939	5.91634	5.91634	5.79939	5.91634	5.79939	5.79939	-0.77223	0.0186441	4.60556	3.93293	4.95382	4.67217	3.21775	-4.13187	0.790875	5.37779	4.70516	5.72605	5.4444	3.98998	-3.35964	4.58692	3.91428	4.93517	4.65353	3.1991	-4.15051	0	0	0	0	-8.73743	0	0	0	-8.0648	0	0	-9.08569	0	-8.80404	-7.34962	57.6631	1	1	0.792229	0.756202	1	0.653995	1	0.565772	1	0.593497	1	0.550246	0.581583	1	0.656113	0.641456	0.68876	0.537997	0.558769	1	1	1	1	1	1	0.184104	1		1	0.281269	1	1	0.198781	1	0.185941	0.349096	0.892633	0.997403	0.429856	0.500221	0.395807	0.423215	0.581254	0.469714	0.889643	0.354261	0.417658	0.323963	0.348331	0.491895	0.554618	0.430051	0.5007	0.395872	0.423384	0.582077	0.466025	1	1	1	1	0.13191	1	1	1	0.164338	1	1	0.117194	1	0.12899	0.205045	-0.134973	0.00325436	0.789439	0.674143	0.849133	0.800856	0.551553	-0.722944	0.138756	0.926357	0.810492	0.986346	0.937831	0.687297	-0.590854	0.789104	0.673389	0.849016	0.800564	0.550353	-0.728962	0	0	0	0	-1.50661	0	0	0	-1.39063	0	0	-1.56666	0	-1.5181	-1.26731	Q24751	ATP synthase subunit beta, mitochondrial (EC 7.1.2.2)	atpsynbeta	ATPsynbeta ATPsyn-beta	Drosophila virilis (Fruit fly)				proton motive force-driven mitochondrial ATP synthesis [GO:0042776]	mitochondrial inner membrane [GO:0005743]; proton-transporting ATP synthase complex [GO:0045259]	ATP binding [GO:0005524]; proton-transporting ATP synthase activity, rotational mechanism [GO:0046933]
TRINITY_DN1212_c0_g1	TRINITY_DN1212_c0_g1_i1.p1	sp|Q96JM2|ZN462_HUMAN^sp|Q96JM2|ZN462_HUMAN^Q:3622-6480 H:1470-2395^26.717%ID^E:1.3e-76^.^.`sp|Q96JM2|ZN462_HUMAN^sp|Q96JM2|ZN462_HUMAN^Q:2056-4371 H:983-1793^23.86%ID^E:2.25e-50^.^.`sp|Q96JM2|ZN462_HUMAN^sp|Q96JM2|ZN462_HUMAN^Q:862-1524 H:841-1071^34.156%ID^E:5.44e-30^.^.`sp|Q96JM2|ZN462_HUMAN^sp|Q96JM2|ZN462_HUMAN^Q:3049-4809 H:1114-1683^21.078%ID^E:5.21e-14^.^.`sp|Q96JM2|ZN462_HUMAN^sp|Q96JM2|ZN462_HUMAN^Q:862-1512 H:1112-1302^24.434%ID^E:1.32e-07^.^.	ZN462_HUMAN	354.52	369.83	328.477	1129.34	1221.22	1027.46	752.803	731.601	724.395	746.724	676.759	857.388	433.483	471.422	460.954	1678.01	1576.76	1846.1	629.229	590.671	613.846	364.645	374.694	480.177	4369.94	3767.52	3806.13	350.942	1126	736.266	760.29	455.286	1700.29	611.248	406.505	1125.34	1125.34	1125.34	1125.34	1125.34	1125.34	1125.34	1125.34	1125.34	1125.34	1125.34	1125.34	1125.34	1125.34	1125.34	1125.34	1125.34	1125.34	1125.34	1125.34	1125.34	1125.34	1125.34	1125.34	1125.34	1125.34	1125.34	1125.34	1125.34	1125.34	1125.34	1125.34	1125.34	1125.34	1125.34	1125.34	0.119432	0.120819	0.120426	0.125014	0.118626	0.120943	0.130899	0.118674	0.105364	0.104913	0.110148	0.102841	0.105506	0.116786	0.102897	0.106489	0.111651	0.104448	0.107073	0.118204	0.104504	0.111225	0.103994	0.10663	0.117802	0.104049	0.109273	0.111785	0.122488	0.109326	0.104592	0.115961	0.10196	0.11833	0.104647	0.11601	-1.68298	-1.07045	-1.11658	-0.374939	-2.27819	-0.801839	-0.208875	-3.5062	0.612525	0.566395	1.30804	-0.595211	0.88114	1.4741	-1.82323	-0.0461296	0.695515	-1.20774	0.268615	0.861579	-2.43575	0.741645	-1.16161	0.314745	0.907708	-2.38962	-1.90325	-0.4269	0.166064	-3.13127	1.47635	2.06931	-1.22801	0.592964	-2.70437	-3.29733	3981.2	1.34857e-43	3.2862e-17	3.77977e-19	0.0154514	4.89129e-80	3.68624e-10	1	1.44404e-189	1.14794e-07	5.46736e-07	1.06816e-30	5.69464e-08	9.49087e-16	1.05685e-34	9.16928e-69	0.830984	3.46046e-09	1.00097e-29	0.0341006	9.23083e-12	8.85606e-118	3.50188e-10	2.94766e-27	0.0255014	1.544e-13	6.72321e-115	7.49088e-66	0.000947415	1	3.70323e-178	1.39808e-43	3.83749e-69	4.88861e-32	4.2787e-06	2.91669e-145	1.38139e-175	4.28543e-45	8.00379e-19	1.82836e-20	0.00270708	3.36997e-82	3.35952e-11	0.110558	7.66861e-192	6.12039e-09	6.71227e-08	1.59158e-32	7.13644e-09	6.73555e-17	1.59124e-36	2.99646e-70	0.664879	4.68241e-10	6.34489e-31	0.0121173	3.12396e-13	3.6929e-120	2.59413e-11	5.72044e-29	0.00315973	1.30466e-14	1.014e-116	6.09055e-68	0.00013402	0.175177	2.04213e-180	3.05341e-45	3.16164e-71	2.08267e-33	5.41218e-07	2.93239e-147	1.05955e-177	-14.0915	-8.85997	-9.27191	-2.99918	-19.2049	-6.62988	-1.59569	-29.5448	5.81343	5.39871	11.8752	-5.78768	8.35158	12.6223	-17.7189	-0.433187	6.22939	-11.563	2.50871	7.28894	-23.3078	6.66794	-11.17	2.95176	7.70537	-22.9662	-17.4174	-3.81895	1.35576	-28.6416	14.1154	17.845	-12.0441	5.01109	-25.8428	-28.4227	Q96JM2	Zinc finger protein 462 (Zinc finger PBX1-interacting protein) (ZFPIP)	znf462	ZNF462 KIAA1803	Homo sapiens (Human)				chromatin organization [GO:0006325]; positive regulation of transcription by RNA polymerase II [GO:0045944]	nucleoplasm [GO:0005654]; nucleus [GO:0005634]	DNA binding [GO:0003677]; zinc ion binding [GO:0008270]
TRINITY_DN12130_c0_g1	TRINITY_DN12130_c0_g1_i2.p1	sp|Q9H936|GHC1_HUMAN^sp|Q9H936|GHC1_HUMAN^Q:1-966 H:1-315^70.679%ID^E:3.42e-163^.^.	GHC1_HUMAN	1031.15	1166.24	915.387	437.715	415.464	411.3	481.181	526.049	440.764	744.182	793.173	925.67	1006.98	1071.73	1113.34	699.007	680.632	641.59	1017.25	1102.96	1029.88	1295.1	1253.73	1326.4	2474.47	2271.94	2367.9	1037.59	421.493	482.665	821.009	1064.02	673.743	1050.03	1291.74	1023.75	1023.75	1023.75	1023.75	1023.75	1023.75	1023.75	1023.75	1023.75	1023.75	1023.75	1023.75	1023.75	1023.75	1023.75	1023.75	1023.75	1023.75	1023.75	1023.75	1023.75	1023.75	1023.75	1023.75	1023.75	1023.75	1023.75	1023.75	1023.75	1023.75	1023.75	1023.75	1023.75	1023.75	1023.75	1023.75	0.103653	0.103723	0.101095	0.101831	0.100982	0.100296	0.103105	0.100071	0.102858	0.100207	0.100949	0.100093	0.0994006	0.102234	0.0991741	0.10028	0.101022	0.100166	0.0994742	0.102306	0.0992478	0.0983212	0.0974421	0.0967304	0.0996403	0.0964976	0.0982053	0.0974992	0.100387	0.0972682	0.0966127	0.099526	0.0963796	0.0988293	0.09566	0.0986014	1.29762	1.10429	0.337042	-0.0355071	0.622346	-0.0176725	-0.31618	-1.1947	-0.193327	-0.960579	-1.33313	-0.675276	-1.31529	-1.6138	-2.49232	-0.767252	-1.1398	-0.481948	-1.12197	-1.42047	-2.299	-0.372549	0.285304	-0.354715	-0.653223	-1.53175	0.657853	0.0178346	-0.280673	-1.1592	-0.640018	-0.938526	-1.81705	-0.298508	-1.17703	-0.878523	2371.44	1.3706e-34	1.07806e-24	0.00461672	0.90354	1.16e-08	1	0.268207	1.22932e-31	0.292148	2.13861e-20	7.29234e-38	1.48147e-10	2.38815e-38	4.74665e-54	2.80436e-137	6.67956e-13	4.32088e-28	6.9058e-06	7.22808e-28	9.51971e-42	2.45965e-116	0.000888817	0.0372366	0.00290362	5.00603e-10	2.24166e-55	3.86542e-10	1	0.173836	1.4852e-31	4.08966e-10	1.24975e-19	2.69373e-77	0.011171	1.22418e-33	4.03648e-18	5.88337e-36	1.80984e-26	0.000856338	0.727325	7.14185e-10	0.860134	0.00216521	7.45437e-33	0.060169	9.16072e-22	8.1096e-40	1.51496e-11	5.71484e-40	3.92781e-56	2.29112e-139	1.99258e-14	1.59691e-29	1.49816e-06	1.66669e-29	7.85686e-44	1.04517e-118	0.000151191	0.00341226	0.000245373	5.53418e-11	9.68547e-57	2.10209e-11	0.85486	0.00517523	9.59239e-33	3.4824e-11	4.10235e-21	2.77404e-79	0.00252408	8.58647e-35	5.11085e-19	12.5189	10.6465	3.33391	-0.348687	6.16291	-0.176203	-3.06658	-11.9385	-1.87955	-9.58595	-13.2059	-6.74646	-13.2323	-15.7853	-25.1308	-7.65111	-11.2827	-4.81148	-11.279	-13.8846	-23.1642	-3.7891	2.92793	-3.66704	-6.55581	-15.8734	6.69875	0.18292	-2.79592	-11.9175	-6.62458	-9.42996	-18.853	-3.02044	-12.3043	-8.90984	Q9H936	Mitochondrial glutamate carrier 1 (GC-1) (Glutamate/H(+) symporter 1) (Solute carrier family 25 member 22)	slc25a22	SLC25A22 GC1	Homo sapiens (Human)			TISSUE SPECIFICITY: Expressed at high levels in brain, liver, and pancreas. {ECO:0000269|PubMed:11897791}.	aspartate transmembrane transport [GO:0015810]; L-glutamate transmembrane transport [GO:0015813]; malate-aspartate shuttle [GO:0043490]; monoatomic ion transport [GO:0006811]; regulation of insulin secretion [GO:0050796]	mitochondrial inner membrane [GO:0005743]; mitochondrion [GO:0005739]	amino acid:proton symporter activity [GO:0005280]; L-aspartate transmembrane transporter activity [GO:0015183]; L-glutamate transmembrane transporter activity [GO:0005313]
TRINITY_DN12130_c5_g1	TRINITY_DN12130_c5_g1_i1.p1	sp|Q4U5R4|RN114_BOVIN^sp|Q4U5R4|RN114_BOVIN^Q:61-675 H:26-230^56.098%ID^E:3.21e-88^.^.	RN114_BOVIN	122.385	123.939	114.793	205.767	176.16	125.876	122.053	124.703	109.104	99.1487	102.711	139.838	196.941	191.638	177.418	172.519	183.555	215.363	190.786	174.408	223.504	152.157	180.471	169.523	33.4153	20.3912	25.5557	120.372	169.268	118.62	113.899	188.666	190.479	196.232	167.383	143.486	143.486	143.486	143.486	143.486	143.486	143.486	143.486	143.486	143.486	143.486	143.486	143.486	143.486	143.486	143.486	143.486	143.486	143.486	143.486	143.486	143.486	143.486	143.486	143.486	143.486	143.486	143.486	143.486	143.486	143.486	143.486	143.486	143.486	143.486	143.486	0.220884	0.225051	0.224594	0.224254	0.219221	0.220015	0.232157	0.281342	0.205097	0.204595	0.204223	0.198682	0.199558	0.21287	0.26565	0.209088	0.208723	0.203306	0.204162	0.217191	0.269126	0.20823	0.202799	0.203657	0.216717	0.268743	0.202423	0.203283	0.216365	0.26846	0.197716	0.211144	0.264269	0.211969	0.264929	0.275095	-0.497032	0.020693	0.0790969	-0.650341	-0.662665	-0.705311	-0.477501	2.13079	0.517725	0.576129	-0.153308	-0.165633	-0.208279	0.0195314	2.62783	0.0584038	-0.671034	-0.683358	-0.726004	-0.498194	2.1101	-0.729438	-0.741762	-0.784408	-0.556598	2.0517	-0.0123243	-0.0549705	0.17284	2.78113	-0.0426462	0.185164	2.79346	0.22781	2.8361	2.60829	26.4541	0.0842961	1	0.996161	0.02027	0.0244664	0.00611986	1	2.79202e-13	0.0713261	0.0200086	1	0.635603	0.52389	1	4.06705e-22	0.906034	0.00480453	0.00260208	0.00161978	0.228113	1.13666e-13	0.00248663	0.00320078	0.00152397	0.0344289	1.51438e-13	1	1	1	4.63401e-24	1	1	7.28178e-25	0.464896	1.08734e-25	2.20067e-20	0.0244362	0.926739	0.724705	0.00373148	0.00250432	0.00134717	0.039705	3.62791e-14	0.0115932	0.00486331	0.452838	0.404475	0.296625	0.926894	4.50682e-23	0.779994	0.0013047	0.000775946	0.000376512	0.0218019	4.48474e-15	0.000459975	0.000254563	0.000117343	0.0102194	2.26837e-14	0.951452	0.786842	0.424387	3.7853e-25	0.829226	0.38051	4.08312e-26	0.282493	9.62575e-27	2.50804e-21	-2.2502	0.0919481	0.352178	-2.90001	-3.02282	-3.20574	-2.0568	7.57368	2.52429	2.81595	-0.750693	-0.833656	-1.0437	0.091753	9.89205	0.279327	-3.21494	-3.36124	-3.55602	-2.2938	7.84058	-3.50304	-3.65763	-3.85161	-2.56832	7.63442	-0.0608837	-0.270413	0.798833	10.3596	-0.215694	0.876957	10.5705	1.07474	10.7052	9.48144	Q4U5R4	E3 ubiquitin-protein ligase RNF114 (EC 2.3.2.27) (RING finger protein 114) (RING-type E3 ubiquitin transferase RNF114) (Zinc finger protein 313)	rnf114	RNF114 ZNF313	Bos taurus (Bovine)				cell differentiation [GO:0030154]; protein polyubiquitination [GO:0000209]; spermatogenesis [GO:0007283]; ubiquitin-dependent protein catabolic process [GO:0006511]	cytosol [GO:0005829]; nucleus [GO:0005634]; plasma membrane [GO:0005886]	ubiquitin protein ligase activity [GO:0061630]; zinc ion binding [GO:0008270]
TRINITY_DN12130_c9_g1	TRINITY_DN12130_c9_g1_i1.p1	sp|P51655|GPC4_MOUSE^sp|P51655|GPC4_MOUSE^Q:73-1449 H:26-486^62.419%ID^E:0^.^.	GPC4_MOUSE	103.395	133.663	128.015	1021.8	957.974	922.831	447.33	476.45	439.355	516.138	551.083	534.922	244.143	211.161	254.703	140.77	140.061	106.433	436.114	368.649	442.952	192.841	208.473	184.776	17.2105	15.9619	12.7753	121.691	967.535	454.378	534.047	236.669	129.088	415.905	195.364	341.11	341.11	341.11	341.11	341.11	341.11	341.11	341.11	341.11	341.11	341.11	341.11	341.11	341.11	341.11	341.11	341.11	341.11	341.11	341.11	341.11	341.11	341.11	341.11	341.11	341.11	341.11	341.11	341.11	341.11	341.11	341.11	341.11	341.11	341.11	341.11	0.159646	0.16193	0.161062	0.168625	0.167655	0.161719	0.178315	0.288811	0.124318	0.123186	0.132922	0.131688	0.124043	0.145018	0.269529	0.126132	0.135657	0.134448	0.126969	0.147528	0.270888	0.13462	0.133402	0.125861	0.146576	0.27037	0.142442	0.135405	0.154848	0.274943	0.134194	0.15379	0.274349	0.147297	0.270762	0.28099	-2.98922	-1.89773	-2.13127	-0.957942	-0.0800188	-1.77077	-0.683128	3.00146	1.09149	0.857948	2.03128	2.9092	1.21845	2.30609	5.99069	-0.233542	0.939791	1.81771	0.126964	1.21461	4.8992	1.17333	2.05126	0.360506	1.44815	5.13274	0.877923	-0.812826	0.274814	3.95941	-1.69075	-0.603109	3.08148	1.08764	4.77223	3.68459	15.3159	2.23573e-76	7.60039e-30	2.77841e-38	2.31832e-07	1	1.98274e-26	0.0300842	3.512e-24	7.2198e-17	3.95254e-11	1.37318e-50	7.4056e-106	1.78472e-21	7.48881e-55	1.25981e-107	0.186177	3.71476e-11	2.59288e-40	0.448947	6.55981e-15	4.59194e-71	7.57446e-17	2.41707e-51	0.0324487	9.8104e-22	8.53556e-79	1.19466e-08	3.25418e-08	1	1.1226e-45	7.71371e-35	0.00100588	5.70227e-28	2.22461e-12	4.83596e-68	4.22381e-38	3.14873e-78	1.01275e-31	5.68673e-40	1.33998e-08	0.633161	6.66952e-28	0.000127619	2.68317e-25	1.63726e-18	3.29192e-12	1.0122e-52	3.81011e-108	8.98144e-23	6.12128e-57	1.90351e-109	0.0640878	4.27715e-12	1.19487e-41	0.31733	1.82532e-16	4.13107e-73	2.88525e-18	2.35408e-53	0.00417917	5.09033e-23	2.30818e-80	7.12081e-10	1.93811e-09	0.0759417	5.11273e-47	2.13169e-36	8.79528e-05	2.83994e-29	1.53611e-13	1.57843e-69	2.7782e-39	-18.7241	-11.7195	-13.2326	-5.68089	-0.477283	-10.9497	-3.83101	10.3925	8.77983	6.96466	15.2817	22.0916	9.8228	15.9022	22.2265	-1.85157	6.92771	13.5198	0.99996	8.23303	18.0857	8.71587	15.3765	2.86431	9.87986	18.9841	6.16338	-6.00291	1.77473	14.4008	-12.5992	-3.92163	11.232	7.38399	17.6252	13.1129	P51655	Glypican-4 (K-glypican) [Cleaved into: Secreted glypican-4]	gpc4	Gpc4	Mus musculus (Mouse)			TISSUE SPECIFICITY: Highly expressed in developing brain and kidney.	regulation of neurotransmitter receptor localization to postsynaptic specialization membrane [GO:0098696]; regulation of presynapse assembly [GO:1905606]; regulation of signal transduction [GO:0009966]; synaptic membrane adhesion [GO:0099560]; Wnt signaling pathway [GO:0016055]	collagen-containing extracellular matrix [GO:0062023]; external side of plasma membrane [GO:0009897]; extracellular space [GO:0005615]; glutamatergic synapse [GO:0098978]; Golgi lumen [GO:0005796]; presynaptic membrane [GO:0042734]; synapse [GO:0045202]
TRINITY_DN121314_c0_g1	TRINITY_DN121314_c0_g1_i1.p1	sp|Q8CAA7|PGM2L_MOUSE^sp|Q8CAA7|PGM2L_MOUSE^Q:1-1020 H:255-589^56.176%ID^E:4.34e-128^.^.	PGM2L_MOUSE	0	0	3.0463	0	2.52075	12.2579	1.11227	2.80601	0	0	0	0.493383	0	0	0	0	0	0	0.450867	0	0	3.98787	18.3546	0	4.09695	55.6531	17.9513	1.01543	4.92622	1.30609	0.164461	0	0	0.150289	7.44749	4.5456	4.5456	4.5456	4.5456	4.5456	4.5456	4.5456	4.5456	4.5456	4.5456	4.5456	4.5456	4.5456	4.5456	4.5456	4.5456	4.5456	4.5456	4.5456	4.5456	4.5456	4.5456	4.5456	4.5456	4.5456	4.5456	4.5456	4.5456	4.5456	4.5456	4.5456	4.5456	4.5456	4.5456	4.5456	4.5456	3.10758	3.18333	3.30396	3.30396	3.30396	3.30396	3.11415	3.09147	2.9791	3.10767	3.10767	3.10767	3.10767	2.90506	2.88073	3.18342	3.18342	3.18342	3.18342	2.98596	2.96229	3.30405	3.30405	3.30405	3.11424	3.09156	3.30405	3.30405	3.11424	3.09156	3.30405	3.11424	3.09156	3.11424	3.09156	2.88782	-2.55717	-0.611987	1.85021	1.95424	2.97514	1.92521	-3.15459	-4.95183	1.94519	4.40739	4.51141	5.53231	4.48238	-0.597421	-2.39466	2.4622	2.56623	3.58713	2.53719	-2.54261	-4.33984	0.104028	1.12493	0.0749927	-5.00481	-6.80204	0	-0.0290357	-5.10884	-6.90607	-1.04994	-6.12974	-7.92697	-5.0798	-6.87704	-1.79724	25.9004	0.894912	1	0.913898		1	0.772217	1	0.244809	1	0.347116	1	0.191775	0.323987	1	0.509863	0.649831	0.608563	0.387107	0.560862	1	0.985888	1	1	1	0.236859	0.0511453	1		1	0.060323	1	0.352725	0.0275735	0.229743	0.0495018	0.619777	0.410574	0.847548	0.57548	0.554195	0.367865	0.560097	0.311066	0.109206	0.513792	0.156124	0.146584	0.0750408	0.1492	0.837066	0.405822	0.439259	0.420172	0.25982	0.425449	0.39448	0.142913	0.974883	0.733503	0.981892	0.108039	0.0277928	1	0.992988	0.100906	0.0254931	0.750657	0.0490345	0.0103453	0.102858	0.0261178	0.533711	-0.822883	-0.192248	0.56	0.591486	0.900479	0.582697	-1.01299	-1.60177	0.652944	1.41823	1.4517	1.78021	1.44236	-0.205648	-0.831268	0.773445	0.806124	1.12682	0.797003	-0.851522	-1.46503	0.0314852	0.34047	0.0226972	-1.60707	-2.2002	0	-0.00878793	-1.64048	-2.23385	-0.317773	-1.96829	-2.56407	-1.63115	-2.22446	-0.622351	Q8CAA7	Glucose 1,6-bisphosphate synthase (EC 2.7.1.106) (Phosphoglucomutase-2-like 1)	pgm2l1	Pgm2l1	Mus musculus (Mouse)			TISSUE SPECIFICITY: Expressed at highest levels in the brain and testis, at intermediate levels in thymus, spleen, lung and skeletal muscle, and at lowest levels in kidney, liver and heart. {ECO:0000269|PubMed:17804405}.	glucose metabolic process [GO:0006006]	cytosol [GO:0005829]	glucose-1,6-bisphosphate synthase activity [GO:0047933]; intramolecular phosphotransferase activity [GO:0016868]; metal ion binding [GO:0046872]
TRINITY_DN121332_c0_g3	TRINITY_DN121332_c0_g3_i1.p1	sp|P52030|G6PI_DROSI^sp|P52030|G6PI_DROSI^Q:1-474 H:1-158^80.38%ID^E:4.42e-88^.^.	G6PI_DROSI	0	0	1.94105	0	0	17.582	0	5.32857	0	0	0	0	0.937155	0	0	0	0	0	0	0	0	1.9816	10.3847	0	2.02294	33.7262	0	0.647017	5.86066	1.77619	0	0.312385	0	0	4.12211	2.73719	2.73719	2.73719	2.73719	2.73719	2.73719	2.73719	2.73719	2.73719	2.73719	2.73719	2.73719	2.73719	2.73719	2.73719	2.73719	2.73719	2.73719	2.73719	2.73719	2.73719	2.73719	2.73719	2.73719	2.73719	2.73719	2.73719	2.73719	2.73719	2.73719	2.73719	2.73719	2.73719	2.73719	2.73719	2.73719	4.65527	4.68041	4.79333	4.79333	4.79333	4.79333	4.6811	4.6554	4.53919	4.65555	4.65555	4.65555	4.65555	4.5399	4.5134	4.68069	4.68069	4.68069	4.68069	4.56568	4.53932	4.79361	4.79361	4.79361	4.68137	4.65567	4.79361	4.79361	4.68137	4.65567	4.79361	4.68137	4.65567	4.68137	4.65567	4.54003	-3.02762	-1.30225	2.41015	0.781449	2.75841	2.47676	-2.52473	-4.04639	1.72536	5.43776	3.80906	5.78602	5.50437	0.502885	-1.01877	3.7124	2.0837	4.06066	3.77901	-1.22248	-2.74414	-1.6287	0	0	-4.93488	-6.45654	1.97696	1.69531	-3.30618	-4.82784	0	-5.28314	-6.80479	-5.00149	-6.52315	-1.52166	11.9164	1	1	0.931621		1		1	0.518316	1	0.465663	1	0.413317	0.449614	1						1	1		1				1		1	0.382629	1	1			0.220298	0.794887	0.515458	0.780832	0.615096	0.870496	0.564975	0.605359	0.589648	0.384748	0.703869	0.242799	0.413256	0.213933	0.237076	0.911799	0.821418	0.427701	0.656197	0.385649	0.419457	0.788889	0.545495	0.734033	1	1	0.291813	0.1655	0.680035	0.723593	0.480038	0.299746	1	0.25909	0.143847	0.285349	0.161179	0.737501	-0.650363	-0.278235	0.502813	0.163028	0.575467	0.51671	-0.539346	-0.869182	0.380103	1.16802	0.818178	1.24282	1.18233	0.11077	-0.225722	0.793132	0.44517	0.867535	0.807363	-0.267754	-0.604525	-0.339765	0	0	-1.05415	-1.38681	0.412415	0.353661	-0.706241	-1.03698	0	-1.12854	-1.46161	-1.06838	-1.40112	-0.335165	P52030	Glucose-6-phosphate isomerase (GPI) (EC 5.3.1.9) (Phosphoglucose isomerase) (PGI) (Phosphohexose isomerase) (PHI)	pgi	Pgi	Drosophila simulans (Fruit fly)				gluconeogenesis [GO:0006094]; glucose 6-phosphate metabolic process [GO:0051156]; glycolytic process [GO:0006096]	cytosol [GO:0005829]	carbohydrate derivative binding [GO:0097367]; glucose-6-phosphate isomerase activity [GO:0004347]; monosaccharide binding [GO:0048029]
TRINITY_DN12133_c0_g1	TRINITY_DN12133_c0_g1_i1.p1	sp|Q9WUZ5|TNNI1_MOUSE^sp|Q9WUZ5|TNNI1_MOUSE^Q:1-555 H:1-183^79.459%ID^E:1.16e-91^.^.	TNNI1_MOUSE	16.6207	35.2177	44.3161	0.538482	0	1.53375	15.5249	11.5748	9.87834	9.78991	0	1.47855	21.6417	17.9238	9.52388	0	0	0	1.32481	0	1.38911	29.7019	31.2284	28.9003	0	0	0	32.0515	0.690743	12.326	3.75615	16.3631	0	0.90464	29.9435	10.6706	10.6706	10.6706	10.6706	10.6706	10.6706	10.6706	10.6706	10.6706	10.6706	10.6706	10.6706	10.6706	10.6706	10.6706	10.6706	10.6706	10.6706	10.6706	10.6706	10.6706	10.6706	10.6706	10.6706	10.6706	10.6706	10.6706	10.6706	10.6706	10.6706	10.6706	10.6706	10.6706	10.6706	10.6706	10.6706	1.67345	1.46468	1.49573	1.46643	1.86749	1.62079	1.46443	1.86749	1.67417	1.7014	1.6757	2.03594	1.81232	1.67395	2.03594	1.49653	1.46724	1.86813	1.62153	1.46525	1.86813	1.49824	1.89257	1.64963	1.49628	1.89257	1.8695	1.62311	1.46699	1.8695	1.99288	1.86793	2.19821	1.62131	1.99288	1.86793	5.54221	1.37845	3.0958	0.967877	8.23903	5.13844	0.0986451	7.01171	-4.16376	-2.44641	-4.57433	2.69682	-0.403764	-5.44356	1.4695	1.71735	-0.410569	6.86058	3.76	-1.2798	5.63326	-2.12792	5.14323	2.04264	-2.99716	3.91591	7.27115	4.17056	-0.869232	6.04383	-3.10059	-8.14039	0	-5.0398	1.87327	6.91306	0	0.00395212	1	0.140345	0.764119	0.000126733	0.00684488	1	0.00070463	0.0782731	0.338467	0.0654136	0.374413	0.970042	0.0132903	0.573422	0.4588	0.904117	0.000872718	0.0521621	1	0.0288897	0.413475	0.0684047	0.669911	0.12073	0.067445	0.00116427	0.0423592	1	0.00388066	0.538598	0.00016156	1	0.00858591	0.384205	0.000685885	0.000926862	0.346641	0.0384749	0.509239	1.02502e-05	0.0015227	0.946295	0.000173603	0.0128802	0.150468	0.00633714	0.185301	0.8237	0.00114626	0.470429	0.25115	0.779613	0.000240244	0.0204061	0.382425	0.00256588	0.155525	0.00657585	0.215626	0.0451701	0.0385368	0.000100508	0.0101848	0.553499	0.00122556	0.119748	1.31277e-05	1	0.00188053	0.347228	0.00021482	3.31183	0.941124	2.06976	0.660023	4.41183	3.17032	0.0673606	3.75462	-2.48706	-1.43788	-2.72981	1.32461	-0.222788	-3.25193	0.721781	1.14756	-0.279824	3.67244	2.3188	-0.873438	3.01546	-1.42029	2.71759	1.23824	-2.00307	2.0691	3.88936	2.56949	-0.592526	3.23286	-1.55583	-4.35797	0	-3.10848	0.939979	3.70092	Q9WUZ5	Troponin I, slow skeletal muscle (Troponin I, slow-twitch isoform)	tnni1	Tnni1	Mus musculus (Mouse)				transition between fast and slow fiber [GO:0014883]; ventricular cardiac muscle tissue morphogenesis [GO:0055010]	troponin complex [GO:0005861]	actin binding [GO:0003779]
TRINITY_DN12135_c0_g1	TRINITY_DN12135_c0_g1_i2.p1	sp|P25159|STAU_DROME^sp|P25159|STAU_DROME^Q:1-624 H:630-836^67.943%ID^E:1.98e-59^.^.`sp|P25159|STAU_DROME^sp|P25159|STAU_DROME^Q:973-1203 H:950-1026^89.61%ID^E:9.14e-38^.^.	STAU_DROME	0	0	96.8746	2.08367	0	43.8849	5.35955	71.8672	51.727	0	0	4.2649	0	0	0	0.700331	0	0	0	0	0	53.0521	38.8669	0	134.994	5619.73	102.611	32.2915	15.3228	42.9846	1.42163	0	0.233444	0	30.6396	230.593	230.593	230.593	230.593	230.593	230.593	230.593	230.593	230.593	230.593	230.593	230.593	230.593	230.593	230.593	230.593	230.593	230.593	230.593	230.593	230.593	230.593	230.593	230.593	230.593	230.593	230.593	230.593	230.593	230.593	230.593	230.593	230.593	230.593	230.593	230.593	2.85928	2.85424	2.93729	3.08616	3.06092	3.08616	2.86002	2.8526	2.85337	2.93645	3.08536	3.06012	3.08536	2.85915	2.85174	2.93154	3.08069	3.05541	3.08069	2.85411	2.84668	3.15779	3.13313	3.15779	2.93716	2.92994	3.27311	3.29672	3.08604	3.07917	3.27311	3.06081	3.05388	3.08604	3.07917	2.85247	1.07334	-0.412619	4.57951	21.1249	6.97612	22.2243	0.0755094	-5.91803	-1.48596	3.50617	20.0515	5.90278	21.1509	-0.997832	-6.99137	4.99213	21.5375	7.38874	22.6369	0.488129	-5.50541	16.5453	2.39661	17.6448	-4.504	-10.4975	-14.1487	0	-21.0493	-27.0429	15.2481	-6.90061	-12.8941	-22.1488	-28.1423	-5.99354	1952.45																																																																									0.375388	-0.144563	1.55909	6.84503	2.27909	7.20127	0.0264017	-2.0746	-0.520773	1.19402	6.49892	1.92894	6.85525	-0.348996	-2.45162	1.7029	6.99113	2.41825	7.348	0.171026	-1.93397	5.23954	0.764927	5.5877	-1.53345	-3.58285	-4.32273	0	-6.82082	-8.78252	4.65862	-2.25451	-4.22222	-7.17708	-9.13957	-2.10117	P25159	Maternal effect protein staufen	stau	stau CG5753	Drosophila melanogaster (Fruit fly)	DEVELOPMENTAL STAGE: Expressed both maternally and zygotically. {ECO:0000269|PubMed:1712672, ECO:0000269|PubMed:8001156}.		TISSUE SPECIFICITY: Polar granules at the posterior pole of the oocyte, and by the time the egg is laid, at the anterior pole. {ECO:0000269|PubMed:1712672, ECO:0000269|PubMed:8001156}.	anterior/posterior axis specification, embryo [GO:0008595]; anterograde dendritic transport of messenger ribonucleoprotein complex [GO:0098964]; asymmetric protein localization involved in cell fate determination [GO:0045167]; bicoid mRNA localization [GO:0045450]; germ cell development [GO:0007281]; intracellular mRNA localization [GO:0008298]; long-term memory [GO:0007616]; neuroblast fate determination [GO:0007400]; oogenesis [GO:0048477]; pole plasm assembly [GO:0007315]; pole plasm protein localization [GO:0007318]; pole plasm RNA localization [GO:0007316]; positive regulation of cytoplasmic mRNA processing body assembly [GO:0010606]; positive regulation of synaptic assembly at neuromuscular junction [GO:0045887]; protein localization to synapse [GO:0035418]; regulation of oskar mRNA translation [GO:0046011]; regulation of pole plasm oskar mRNA localization [GO:0007317]; RNA localization [GO:0006403]	apical cortex [GO:0045179]; apical part of cell [GO:0045177]; apical plasma membrane [GO:0016324]; basal cortex [GO:0045180]; basal plasma membrane [GO:0009925]; cell cortex [GO:0005938]; cytoplasm [GO:0005737]; cytoplasmic ribonucleoprotein granule [GO:0036464]; cytoplasmic stress granule [GO:0010494]; dendrite cytoplasm [GO:0032839]; germ plasm [GO:0060293]; neuron projection [GO:0043005]; neuronal cell body [GO:0043025]; neuronal ribonucleoprotein granule [GO:0071598]; P-body [GO:0000932]; plasma membrane [GO:0005886]; posterior cell cortex [GO:0061803]; subsynaptic reticulum [GO:0071212]	double-stranded RNA binding [GO:0003725]; lncRNA binding [GO:0106222]; mRNA 3'-UTR binding [GO:0003730]; mRNA binding [GO:0003729]
TRINITY_DN12135_c1_g1	TRINITY_DN12135_c1_g1_i3.p1	sp|Q0ZM14|PCD15_CHICK^sp|Q0ZM14|PCD15_CHICK^Q:58-4407 H:9-1438^69.034%ID^E:0^.^.	PCD15_CHICK	113.588	92.2431	76.7155	2.66837	0.803754	6.163	13.4046	5.3561	9.22343	5.96242	0	0.726026	41.6979	33.0159	48.0705	2.38803	0	0	1.34642	5.02632	0.712788	170.906	106.006	172.573	2.02436	0	3.19321	94.1823	3.21171	9.32806	2.22948	40.9281	0.79601	2.36184	149.828	33.845	33.845	33.845	33.845	33.845	33.845	33.845	33.845	33.845	33.845	33.845	33.845	33.845	33.845	33.845	33.845	33.845	33.845	33.845	33.845	33.845	33.845	33.845	33.845	33.845	33.845	33.845	33.845	33.845	33.845	33.845	33.845	33.845	33.845	33.845	33.845	0.806139	0.747823	0.853995	0.720684	0.972222	0.840432	0.712928	0.976725	0.833767	0.93018	0.809515	1.03978	0.917744	0.802618	1.04399	0.880121	0.75146	0.99525	0.866967	0.744025	0.999649	0.857182	1.07731	0.960052	0.850671	1.08137	0.975023	0.84367	0.716743	0.979513	1.06659	0.969304	1.17698	0.837055	1.07069	0.97382	4.87871	3.32571	5.40793	1.202	6.71975	5.32424	-0.669563	5.54689	-1.553	0.529224	-3.6767	1.84104	0.445531	-5.54827	0.668187	2.08222	-2.12371	3.39404	1.99853	-3.99527	2.22118	-4.20593	1.31182	-0.0836927	-6.07749	0.138963	5.51774	4.12224	-1.87156	4.34489	-1.39551	-7.38931	-1.17285	-5.9938	0.222656	6.21646	1.73919	9.77744e-09	0.000144979	2.60019e-09	0.269588	8.82679e-11	2.41914e-09	1	7.34778e-08	0.301394	0.780558	8.18618e-05	0.19505	0.824361	1.05078e-10	0.623946	0.0722585	0.0155346	0.00220718	0.0536843	1.60314e-06	0.242998	7.4733e-06	1	1	9.35337e-12	0.919487	2.34423e-07	1.11724e-05	0.272917	3.87587e-05	0.797508	5.16836e-13	0.409985	1.09597e-11	0.868766	8.49788e-10	1.43113e-09	8.70009e-06	2.41204e-10	0.0953433	4.78745e-12	2.37155e-10	0.347642	1.35424e-08	0.0625148	0.569392	5.57596e-06	0.0766267	0.627348	4.75462e-12	0.522152	0.0179895	0.00471172	0.000649069	0.0211557	7.88199e-08	0.0262857	9.26244e-07	0.223345	0.930532	9.04229e-13	0.897748	1.52176e-08	1.02866e-06	0.00902231	9.17438e-06	0.190742	2.47247e-14	0.319009	8.03334e-13	0.835264	1.72998e-10	6.05194	4.44719	6.33251	1.66786	6.91174	6.33512	-0.939173	5.67908	-1.86263	0.568948	-4.54186	1.7706	0.485463	-6.91272	0.640031	2.36583	-2.82611	3.41024	2.30519	-5.36981	2.22196	-4.90669	1.21768	-0.0871751	-7.14435	0.128507	5.65909	4.88608	-2.61121	4.43577	-1.30839	-7.62331	-0.996495	-7.16059	0.207955	6.38358	Q0ZM14	Protocadherin-15	pcdh15	Pcdh15	Gallus gallus (Chicken)			TISSUE SPECIFICITY: In the utricle, localizes to the distal region of the kinocilium and near the tips of the stereocilia. {ECO:0000269|PubMed:16807332}.	cell adhesion [GO:0007155]; homophilic cell adhesion via plasma membrane adhesion molecules [GO:0007156]; inner ear development [GO:0048839]; sensory perception of sound [GO:0007605]	plasma membrane [GO:0005886]; stereocilium [GO:0032420]	calcium ion binding [GO:0005509]
TRINITY_DN12135_c2_g1	TRINITY_DN12135_c2_g1_i6.p1	sp|Q96RE9|ZN300_HUMAN^sp|Q96RE9|ZN300_HUMAN^Q:160-1110 H:294-583^37.736%ID^E:8.22e-68^.^.`sp|Q96RE9|ZN300_HUMAN^sp|Q96RE9|ZN300_HUMAN^Q:160-822 H:378-597^45.946%ID^E:6.67e-62^.^.`sp|Q96RE9|ZN300_HUMAN^sp|Q96RE9|ZN300_HUMAN^Q:166-1473 H:240-569^29.291%ID^E:8.87e-55^.^.`sp|Q96RE9|ZN300_HUMAN^sp|Q96RE9|ZN300_HUMAN^Q:160-660 H:406-599^42.784%ID^E:2.15e-48^.^.`sp|Q96RE9|ZN300_HUMAN^sp|Q96RE9|ZN300_HUMAN^Q:400-1164 H:233-433^29.688%ID^E:9.86e-28^.^.`sp|Q96RE9|ZN300_HUMAN^sp|Q96RE9|ZN300_HUMAN^Q:160-411 H:518-600^50%ID^E:6e-18^.^.	ZN300_HUMAN	0	0	26.0564	0	0	26.9783	2.29852	9.53836	1.7523	0	0	2.21819	2.19692	0	0	0	0	0	0	0	0	9.64307	25.5649	0	46.2182	394.505	31.8482	8.68547	8.99278	4.52973	0.739396	0.732307	0	0	11.736	21.4377	21.4377	21.4377	21.4377	21.4377	21.4377	21.4377	21.4377	21.4377	21.4377	21.4377	21.4377	21.4377	21.4377	21.4377	21.4377	21.4377	21.4377	21.4377	21.4377	21.4377	21.4377	21.4377	21.4377	21.4377	21.4377	21.4377	21.4377	21.4377	21.4377	21.4377	21.4377	21.4377	21.4377	21.4377	21.4377	2.82735	2.84135	2.93845	3.01316	3.05423	3.05423	2.83551	2.81907	2.82138	2.91914	2.99434	3.03566	3.03566	2.81549	2.79894	2.9327	3.00756	3.0487	3.0487	2.82955	2.81307	3.09946	3.13939	3.13939	2.92704	2.91112	3.20943	3.20943	3.00204	2.98652	3.24802	3.04325	3.02794	3.04325	3.02794	2.80717	-0.0516445	0.937245	3.55156	3.52961	6.35204	6.07039	-0.440024	-4.18268	0.98889	3.6032	3.58125	6.40368	6.12203	-0.38838	-4.13104	2.61431	2.59236	5.41479	5.13314	-1.37727	-5.11993	-0.0219489	2.80048	2.51883	-3.99158	-7.73424	2.82243	2.54078	-3.96963	-7.71229	0	-6.79206	-10.5347	-6.51041	-10.2531	-3.74266	157.524	1	1	0.541053	0.498677	0.289825	0.131565	1	0.293962	1	0.433971	1	0.10334	0.124883	1	0.232979	0.586858	0.576205	0.145367	0.172086	1	0.552583	1	1	0.959715	0.33079	0.0169686	1	0.722074	1	0.025853	1	0.201086	0.00189868	0.0965306	0.00191769	0.319546	0.985427	0.741507	0.226797	0.241439	0.0375482	0.0468628	0.876677	0.137886	0.725965	0.217078	0.231693	0.0349026	0.0437261	0.890285	0.139962	0.372696	0.388715	0.0757167	0.0922366	0.626439	0.068752	0.99435	0.372369	0.422362	0.172664	0.00788872	0.379176	0.428559	0.186064	0.00981239	1	0.0256254	0.000502971	0.0324119	0.000708799	0.18245	-0.018266	0.329859	1.20865	1.1714	2.07975	1.98754	-0.155184	-1.48371	0.350498	1.23434	1.19601	2.10949	2.01671	-0.137944	-1.47593	0.891435	0.861949	1.7761	1.68372	-0.486745	-1.82005	-0.00708155	0.892045	0.802331	-1.36369	-2.6568	0.879416	0.79166	-1.32231	-2.58237	0	-2.23184	-3.47917	-2.13929	-3.38615	-1.33325	Q96RE9	Zinc finger protein 300	znf300	ZNF300	Homo sapiens (Human)			TISSUE SPECIFICITY: Expressed mostly in heart, skeletal muscle and brain. Isoform 1 and isoform 2 are highly expressed in testis. {ECO:0000269|PubMed:14746915, ECO:0000269|PubMed:17541838}.	positive regulation of transcription by RNA polymerase II [GO:0045944]; regulation of transcription by RNA polymerase II [GO:0006357]	nuclear body [GO:0016604]; nucleolus [GO:0005730]; nucleoplasm [GO:0005654]; nucleus [GO:0005634]	DNA-binding transcription activator activity, RNA polymerase II-specific [GO:0001228]; DNA-binding transcription factor activity, RNA polymerase II-specific [GO:0000981]; RNA polymerase II cis-regulatory region sequence-specific DNA binding [GO:0000978]; sequence-specific DNA binding [GO:0043565]; zinc ion binding [GO:0008270]
TRINITY_DN12136_c0_g1	TRINITY_DN12136_c0_g1_i20.p1	sp|Q5R5M0|MTCH2_PONAB^sp|Q5R5M0|MTCH2_PONAB^Q:1-894 H:1-300^70.333%ID^E:1.97e-157^.^.	MTCH2_PONAB	998.364	1024.81	897.422	366.23	358.353	349.866	411.947	421.083	417.035	587.533	607.479	643.075	773.552	875.962	814.242	284.357	336.44	361.252	709.229	720.513	693.02	1011.13	1098.22	982.133	741.592	691.052	709.073	973.533	358.149	416.688	612.696	821.252	327.35	707.588	1030.5	662.406	662.406	662.406	662.406	662.406	662.406	662.406	662.406	662.406	662.406	662.406	662.406	662.406	662.406	662.406	662.406	662.406	662.406	662.406	662.406	662.406	662.406	662.406	662.406	662.406	662.406	662.406	662.406	662.406	662.406	662.406	662.406	662.406	662.406	662.406	662.406	0.1016	0.101544	0.098982	0.0998253	0.100955	0.0982321	0.101356	0.101518	0.101242	0.098672	0.0995179	0.100651	0.0979197	0.101053	0.101215	0.098615	0.0994614	0.100595	0.0978623	0.100998	0.10116	0.0968441	0.098008	0.095201	0.0984211	0.0985876	0.0988596	0.0960775	0.0992692	0.0994342	0.0972505	0.100405	0.100568	0.0976669	0.0978347	0.100971	1.44097	1.22386	0.667261	0.246334	1.57442	0.459584	-0.0840246	0.443372	-0.217107	-0.773708	-1.19464	0.133454	-0.981386	-1.52499	-0.997598	-0.556601	-0.977528	0.350562	-0.764278	-1.30789	-0.78049	-0.420928	0.907162	-0.207678	-0.751286	-0.22389	1.32809	0.21325	-0.330358	0.197038	-1.11484	-1.65845	-1.13105	-0.543608	-0.0162121	0.527396	713.906	3.73429e-44	1.5093e-31	1.84593e-10	0.0599537	6.94077e-53	1.94644e-05	1	5.59195e-05	0.171983	6.74296e-14	2.33287e-31	0.373803	2.54147e-22	1.96997e-49	5.78303e-22	2.72799e-07	1.59312e-21	0.0017059	8.7432e-14	2.32256e-36	2.99432e-13	9.48061e-05	7.75336e-19	0.157667	2.66455e-13	0.043713	2.48359e-39	0.0939767	0.0387749	0.103215	5.92069e-29	2.759e-59	4.85579e-28	2.3699e-07	0.90074	7.10666e-07	1.17037e-45	1.88156e-33	1.57044e-11	0.0136004	7.83148e-55	2.88913e-06	0.407102	1.25714e-05	0.0319978	4.4622e-15	3.37612e-33	0.184869	1.21579e-23	1.8561e-51	6.44484e-23	1.65972e-08	8.5114e-23	0.000492355	5.73099e-15	2.35922e-38	1.20583e-14	1.38362e-05	2.1222e-20	0.0291491	2.28676e-14	0.0231486	3.81644e-41	0.0264486	0.000875018	0.0475252	2.01015e-30	2.74084e-61	2.40613e-29	2.6074e-08	0.868386	1.75805e-07	14.1828	12.0525	6.74124	2.46765	15.5953	4.67855	-0.829005	4.36744	-2.14444	-7.84121	-12.0042	1.32591	-10.0223	-15.091	-9.85619	-5.64418	-9.82821	3.48488	-7.80973	-12.9497	-7.71542	-4.34644	9.25601	-2.18146	-7.63338	-2.27097	13.4341	2.21956	-3.3279	1.98159	-11.4636	-16.5176	-11.2466	-5.56594	-0.16571	5.22326	Q5R5M0	Mitochondrial carrier homolog 2	mtch2	MTCH2	Pongo abelii (Sumatran orangutan) (Pongo pygmaeus abelii)				cellular response to radiation [GO:0071478]; establishment of protein localization to mitochondrial membrane involved in mitochondrial fission [GO:0090152]; hematopoietic stem cell homeostasis [GO:0061484]; hematopoietic stem cell migration [GO:0035701]; hepatocyte apoptotic process [GO:0097284]; lactate metabolic process [GO:0006089]; lipid homeostasis [GO:0055088]; mitochondrial ATP synthesis coupled electron transport [GO:0042775]; negative regulation of glycolytic process [GO:0045820]; negative regulation of mitochondrial membrane potential [GO:0010917]; positive regulation of apoptotic process [GO:0043065]; positive regulation of intrinsic apoptotic signaling pathway in response to DNA damage [GO:1902231]; positive regulation of stem cell differentiation [GO:2000738]; protein insertion into mitochondrial outer membrane [GO:0045040]; regulation of mitochondrial fusion [GO:0010635]; regulation of mitochondrial membrane permeability involved in apoptotic process [GO:1902108]	mitochondrial outer membrane [GO:0005741]	membrane insertase activity [GO:0032977]
TRINITY_DN12137_c0_g1	TRINITY_DN12137_c0_g1_i16.p1	sp|A0JNC2|R3HD2_BOVIN^sp|A0JNC2|R3HD2_BOVIN^Q:136-1506 H:47-495^69.717%ID^E:1.03e-150^.^.`sp|A0JNC2|R3HD2_BOVIN^sp|A0JNC2|R3HD2_BOVIN^Q:1675-3072 H:537-989^64%ID^E:9.96e-134^.^.	R3HD2_BOVIN	404.189	410.092	413.122	313.394	282.201	294.259	327.24	284.613	273.313	233.525	255.347	252.317	324.816	288.231	309.963	101.652	58.301	50.0966	270.664	287.988	286.662	401.183	327.964	396.316	72.4989	45.8128	49.5572	409.134	296.618	295.055	247.063	307.67	70.0166	281.771	375.154	259.827	259.827	259.827	259.827	259.827	259.827	259.827	259.827	259.827	259.827	259.827	259.827	259.827	259.827	259.827	259.827	259.827	259.827	259.827	259.827	259.827	259.827	259.827	259.827	259.827	259.827	259.827	259.827	259.827	259.827	259.827	259.827	259.827	259.827	259.827	259.827	0.175718	0.176714	0.176872	0.178472	0.186707	0.175884	0.180576	0.213554	0.17096	0.171124	0.172778	0.181271	0.170102	0.17495	0.208818	0.172146	0.17379	0.182237	0.171131	0.17595	0.209657	0.173951	0.18239	0.171294	0.176109	0.20979	0.183943	0.172946	0.177716	0.211141	0.181432	0.185984	0.218146	0.175116	0.208957	0.212922	0.462965	0.470304	0.727984	0.410377	2.53443	0.538475	0.127094	2.84315	0.00733945	0.265019	-0.0525875	2.07147	0.0755107	-0.335871	2.38019	0.25768	-0.0599269	2.06413	0.0681712	-0.34321	2.37285	-0.317607	1.80645	-0.189509	-0.60089	2.11517	2.12405	0.128098	-0.283283	2.43277	-1.99595	-2.40734	0.30872	-0.411382	2.30467	2.71606	55.9563	0.0314773	0.0885817	0.000252109	0.0871115	3.6229e-40	0.00954994	1	3.87903e-39	1	0.290177	1	7.62521e-29	0.84457	0.486086	4.80124e-29	0.308039	0.870987	1.46047e-28	0.790251	0.492146	4.64017e-28	0.212367	1.63846e-21	0.764462	0.00280203	6.70852e-23	3.60359e-29	0.752931	1	1.48495e-29	1.02579e-26	1.45093e-36	0.246973	0.0622298	3.2861e-27	4.1578e-36	0.00842113	0.00778186	3.85711e-05	0.021483	5.68479e-42	0.00220199	0.481543	1.93214e-40	0.965757	0.121455	0.76085	3.0503e-30	0.657105	0.0548815	4.26027e-30	0.134428	0.730227	9.68731e-30	0.690366	0.0511028	1.07157e-29	0.0678747	3.98824e-23	0.268582	0.000644794	6.61629e-24	7.61211e-31	0.458886	0.110931	1.02182e-30	3.77417e-28	2.54885e-38	0.15701	0.0188142	2.75703e-28	2.88295e-37	2.6347	2.66139	4.11588	2.29939	13.5743	3.06154	0.703824	13.3135	0.0429307	1.5487	-0.304365	11.4274	0.443913	-1.91981	11.3984	1.49687	-0.344824	11.3266	0.398358	-1.95062	11.3178	-1.82584	9.90428	-1.10633	-3.41204	10.0823	11.5474	0.740683	-1.59402	11.522	-11.0011	-12.9437	1.4152	-2.34919	11.0294	12.7561	A0JNC2	R3H domain-containing protein 2	r3hdm2	R3HDM2	Bos taurus (Bovine)					nucleus [GO:0005634]	nucleic acid binding [GO:0003676]
TRINITY_DN12137_c4_g1	TRINITY_DN12137_c4_g1_i1.p1	sp|Q80V42|CBPM_MOUSE^sp|Q80V42|CBPM_MOUSE^Q:61-1251 H:19-411^53.616%ID^E:1.86e-152^.^.	CBPM_MOUSE	4.13616	15.9257	22.6307	12.3017	11.2343	1.53829	3.52668	0	0	7.47244	6.60192	10.2126	7.56378	2.54473	6.70942	41.6777	62.8948	32.4019	8.70903	7.16673	7.14756	21.6504	5.20941	2.07434	60.7251	54.6638	51.0864	14.2309	8.35807	1.17556	8.09565	5.60598	45.6581	7.67444	9.64472	17.3261	17.3261	17.3261	17.3261	17.3261	17.3261	17.3261	17.3261	17.3261	17.3261	17.3261	17.3261	17.3261	17.3261	17.3261	17.3261	17.3261	17.3261	17.3261	17.3261	17.3261	17.3261	17.3261	17.3261	17.3261	17.3261	17.3261	17.3261	17.3261	17.3261	17.3261	17.3261	17.3261	17.3261	17.3261	17.3261	1.00858	1.18565	1.01125	1.05093	0.984073	1.01133	1.04787	0.988693	1.16931	0.99204	1.03246	0.964326	0.992121	1.02935	0.969039	1.17161	1.20603	1.14824	1.17168	1.20336	1.1522	1.03506	0.967109	0.994826	1.03196	0.971809	1.00853	1.03514	1.07087	1.01304	0.967192	1.00534	0.943501	1.03204	0.971892	1.00987	0.764746	3.5058	0.818782	1.33843	-1.67536	0.8955	0.568022	-1.9584	2.74105	0.0540366	0.573688	-2.4401	0.130755	-0.196724	-2.72315	-2.68702	-2.16736	-5.18115	-2.6103	-2.93778	-5.4642	0.519651	-2.49414	0.0767183	-0.25076	-2.77718	-3.01379	-0.442933	-0.770412	-3.29684	2.57086	2.24338	-0.283047	-0.327479	-2.8539	-2.52642	55.4918	0.940365	0.0378384	0.780435	0.446588	0.607711	0.607516	1	0.124007	0.110137	1	1	0.0399665	1	1	0.0133352	0.084273	0.1639	2.793e-05	0.0632712	0.15843	3.2192e-05	1	0.100425	1	0.916364	0.00977685	0.028107	0.921603	1	0.0036201	0.0455344	0.201254	0.885025	0.876458	0.00791336	0.0318251	0.44831	0.00310789	0.418126	0.202815	0.0886673	0.375902	0.587769	0.0476137	0.0190699	0.956561	0.57845	0.0113942	0.895148	0.848436	0.0049518	0.0218224	0.0723176	6.41359e-06	0.0258917	0.0146342	2.11181e-06	0.615633	0.00990976	0.93853	0.808009	0.0042666	0.00280536	0.668726	0.47188	0.0011363	0.00785915	0.0256512	0.76418	0.751006	0.00332002	0.0123584	0.758236	2.95686	0.809676	1.27357	-1.70247	0.885472	0.542072	-1.9808	2.34416	0.0544702	0.555651	-2.53037	0.131793	-0.191115	-2.81015	-2.29344	-1.79711	-4.51228	-2.22783	-2.44131	-4.74242	0.502049	-2.57896	0.0771173	-0.242995	-2.85775	-2.9883	-0.427897	-0.719424	-3.2544	2.65806	2.23145	-0.299996	-0.317313	-2.93644	-2.50174	Q80V42	Carboxypeptidase M (CPM) (EC 3.4.17.12)	cpm	Cpm	Mus musculus (Mouse)				proteolysis [GO:0006508]	plasma membrane [GO:0005886]; side of membrane [GO:0098552]	metallocarboxypeptidase activity [GO:0004181]; zinc ion binding [GO:0008270]
TRINITY_DN1213_c0_g1	TRINITY_DN1213_c0_g1_i46.p1	sp|Q90610|NEO1_CHICK^sp|Q90610|NEO1_CHICK^Q:91-4440 H:10-1443^68.03%ID^E:0^.^.	NEO1_CHICK	244.38	195.64	174.361	194.054	178.218	268.728	440.064	451.254	512.894	441.582	459.995	353.967	351.445	322.721	349.685	123.619	78.2656	79.4564	402.326	387.447	429.293	199.098	203.984	196.251	93.4834	83.4845	78.7793	204.794	213.667	468.071	418.514	341.284	93.7802	406.355	199.778	270.166	270.166	270.166	270.166	270.166	270.166	270.166	270.166	270.166	270.166	270.166	270.166	270.166	270.166	270.166	270.166	270.166	270.166	270.166	270.166	270.166	270.166	270.166	270.166	270.166	270.166	270.166	270.166	270.166	270.166	270.166	270.166	270.166	270.166	270.166	270.166	0.187765	0.184859	0.184892	0.188032	0.193014	0.184829	0.19901	0.209918	0.172583	0.172618	0.175977	0.18129	0.17255	0.187661	0.199192	0.169454	0.172873	0.178279	0.169384	0.184754	0.196456	0.172909	0.178314	0.16942	0.184787	0.196487	0.181567	0.172841	0.187928	0.199444	0.178248	0.192913	0.204148	0.184724	0.196428	0.209826	-0.0620534	-1.1949	-1.03364	-0.739972	1.11357	-0.99121	0.0325526	1.25751	-1.13284	-0.971586	-0.677919	1.17562	-0.929156	0.094606	1.31957	0.161258	0.454925	2.30847	0.203687	1.22745	2.45241	0.293667	2.14721	0.0424293	1.06619	2.29115	1.85354	-0.251237	0.772525	1.99749	-2.10478	-1.08102	0.143942	1.02376	2.24872	1.22496	85.2491	1	2.52533e-09	2.07059e-07	0.000706248	1.20932e-07	6.55641e-07	1	1.19962e-08	1.22465e-09	1.56819e-07	0.00151147	8.24672e-10	5.04221e-07	1	1.84942e-10	0.554898	0.0263058	4.75297e-37	0.349362	7.94588e-10	4.66708e-34	0.266003	1.28223e-31	1	6.03811e-08	2.56938e-30	6.6484e-23	0.352589	0.00253678	1.51121e-22	1.11901e-30	3.10803e-07	0.591118	2.70044e-07	3.02745e-29	2.35781e-08	0.741034	1.02097e-10	2.26432e-08	8.30724e-05	7.95585e-09	8.19217e-08	0.870067	2.09215e-09	5.23633e-11	1.81757e-08	0.000117001	8.88665e-11	7.2508e-08	0.614169	3.48217e-11	0.341282	0.00849969	2.39304e-38	0.229164	3.05942e-11	9.21551e-36	0.0894337	2.14334e-33	0.802249	7.93519e-09	2.02686e-31	1.81448e-24	0.146064	3.94393e-05	1.30608e-23	3.54228e-32	2.09875e-08	0.480756	2.98835e-08	2.40356e-30	5.28354e-09	-0.330485	-6.46381	-5.59049	-3.93536	5.76939	-5.36284	0.163573	5.99049	-6.56406	-5.62853	-3.85233	6.48477	-5.38484	0.504132	6.62459	0.951635	2.63155	12.9486	1.20251	6.64368	12.4832	1.69839	12.0418	0.250438	5.76983	11.6606	10.2086	-1.45358	4.11074	10.0153	-11.8082	-5.60366	0.705087	5.54212	11.4481	5.83799	Q90610	Neogenin			Gallus gallus (Chicken)	DEVELOPMENTAL STAGE: In retina, expressed on ganglion cell fibers as soon as they begin to extend their axons.			axon guidance [GO:0007411]; cell-cell adhesion [GO:0098609]; neuron migration [GO:0001764]	cell surface [GO:0009986]; plasma membrane [GO:0005886]
TRINITY_DN12140_c0_g1	TRINITY_DN12140_c0_g1_i2.p1	sp|P45954|ACDSB_HUMAN^sp|P45954|ACDSB_HUMAN^Q:4-465 H:67-220^55.195%ID^E:3.05e-57^.^.	ACDSB_HUMAN	0	0	14.1088	0	4.12185	13.5205	0.604941	32.1849	6.39223	0	0	1.88933	3.17501	0	0	0	0	0	0	0	0	1.69287	1.48825	0	50.8361	44.0825	55.1347	4.70294	5.88077	13.0607	0.629778	1.05834	0	0	1.06038	8.49007	8.49007	8.49007	8.49007	8.49007	8.49007	8.49007	8.49007	8.49007	8.49007	8.49007	8.49007	8.49007	8.49007	8.49007	8.49007	8.49007	8.49007	8.49007	8.49007	8.49007	8.49007	8.49007	8.49007	8.49007	8.49007	8.49007	8.49007	8.49007	8.49007	8.49007	8.49007	8.49007	8.49007	8.49007	8.49007	2.43522	2.42659	2.57041	2.60702	2.69041	2.69041	2.63894	2.42361	2.37677	2.52343	2.56071	2.64557	2.64557	2.5932	2.37373	2.5151	2.55251	2.63763	2.63763	2.5851	2.36488	2.6896	2.77051	2.77051	2.72055	2.51223	2.80451	2.80451	2.75517	2.54968	2.88219	2.8342	2.63488	2.8342	2.63488	2.5823	-0.331181	-1.48606	2.85378	2.18747	5.45499	5.17334	2.09858	-3.42597	-1.15488	3.18496	2.51865	5.78617	5.50452	2.42976	-3.09479	4.33984	3.67353	6.94105	6.6594	3.58464	-1.93991	-0.666313	2.60121	2.31956	-0.755203	-6.27975	3.26752	2.98587	-0.0888897	-5.61344	0	-3.35641	-8.88096	-3.07476	-8.59931	-5.52455	50.0178	1	1	0.601022	0.672693	0.323997	0.148397	1	0.325338	1	0.420782	1	0.0878367	0.109856	1	0.291235	0.225187	0.287976	0.0227585	0.03282	1	1	1	1	0.941626	0.892606	0.025434	1		1	0.0647804	1	1	0.00272486	0.459748	0.00287387	0.0756908	0.891824	0.54027	0.266894	0.401431	0.0426045	0.054495	0.426476	0.157486	0.627037	0.206892	0.325325	0.0287337	0.037465	0.348772	0.192313	0.0844352	0.150099	0.00849959	0.0115774	0.165547	0.412045	0.804338	0.347786	0.402462	0.781326	0.0124308	0.24398	0.287026	0.974262	0.0276916	1	0.236313	0.000750235	0.277976	0.00109991	0.0324042	-0.135996	-0.612405	1.11024	0.839068	2.02757	1.92288	0.795236	-1.41358	-0.485902	1.26216	0.983574	2.18712	2.08066	0.936974	-1.30377	1.72551	1.43918	2.63155	2.52477	1.38665	-0.820301	-0.247737	0.938892	0.837233	-0.277592	-2.49967	1.1651	1.06467	-0.0322629	-2.20163	0	-1.18425	-3.37053	-1.08488	-3.26364	-2.13939	P45954	Short/branched chain specific acyl-CoA dehydrogenase, mitochondrial (SBCAD) (EC 1.3.8.5) (2-methyl branched chain acyl-CoA dehydrogenase) (2-MEBCAD) (2-methylbutyryl-coenzyme A dehydrogenase) (2-methylbutyryl-CoA dehydrogenase)	acadsb	ACADSB	Homo sapiens (Human)			TISSUE SPECIFICITY: Ubiquitously expressed. {ECO:0000269|PubMed:8660691}.	fatty acid metabolic process [GO:0006631]; isoleucine catabolic process [GO:0006550]	mitochondrial matrix [GO:0005759]; mitochondrion [GO:0005739]	acyl-CoA dehydrogenase activity [GO:0003995]; flavin adenine dinucleotide binding [GO:0050660]; identical protein binding [GO:0042802]; short-chain 2-methyl fatty acyl-CoA dehydrogenase activity [GO:0003853]; short-chain fatty acyl-CoA dehydrogenase activity [GO:0016937]
TRINITY_DN12141_c0_g2	TRINITY_DN12141_c0_g2_i14.p1	sp|O15083|ERC2_HUMAN^sp|O15083|ERC2_HUMAN^Q:1-2793 H:1-915^79.553%ID^E:0^.^.	ERC2_HUMAN	95.3018	62.7345	93.1921	0	0	0	6.51427	5.63121	9.20487	40.6231	38.2395	75.6315	163.739	220.431	142.658	0.132449	0	2.27482	137.222	147.58	159.047	212.335	171.72	210.882	0	0	4.19246	83.7428	0	7.11678	51.498	175.609	0.802423	147.95	198.312	74.0477	74.0477	74.0477	74.0477	74.0477	74.0477	74.0477	74.0477	74.0477	74.0477	74.0477	74.0477	74.0477	74.0477	74.0477	74.0477	74.0477	74.0477	74.0477	74.0477	74.0477	74.0477	74.0477	74.0477	74.0477	74.0477	74.0477	74.0477	74.0477	74.0477	74.0477	74.0477	74.0477	74.0477	74.0477	74.0477	1.23104	0.481414	0.374984	0.364474	0.731852	0.363695	0.366423	0.906785	1.26837	1.23192	1.22876	1.38297	1.22853	1.22934	1.48299	0.48365	0.475548	0.793039	0.474951	0.477044	0.956851	0.367423	0.733325	0.36665	0.369356	0.907975	0.728007	0.355895	0.358682	0.903685	0.727617	0.728985	1.10427	0.35789	0.903371	0.904473	9.3547	3.57885	0.68991	-1.07555	7.32028	-0.829072	-1.25079	5.88264	-5.77585	-8.66479	-10.4302	-2.03442	-10.1838	-10.6055	-3.47206	-2.88894	-4.6544	3.74143	-4.40792	-4.82964	2.30379	-1.76546	6.63037	-1.51898	-1.9407	5.19273	8.39583	0.246474	-0.175245	6.95819	-8.14935	-8.57107	-1.43764	-0.421719	6.71172	7.13343	1.39749	2.72983e-13	3.18632e-12	0.217712	0.0176159	5.06909e-22	0.0723589	0.110977	5.44827e-10	6.6059e-05	2.46108e-11	6.92558e-16	0.307882	1.57772e-15	1.97065e-16	0.044867	4.36992e-08	2.36013e-21	1.07979e-05	4.05248e-19	2.36629e-22	0.15732	1.21517e-05	5.41095e-18	0.000527066	1.00985e-06	4.99646e-08	4.26266e-29	0.780914	1	1.04337e-13	1.1425e-27	3.01002e-30	0.277281	0.414048	7.14954e-13	2.01111e-14	2.98417e-14	1.05328e-13	0.0657916	0.00316795	1.48732e-23	0.0226324	0.000641306	8.73537e-11	5.26989e-06	2.01315e-12	2.09456e-17	0.141279	1.13825e-16	6.29957e-18	0.0192194	2.32641e-09	1.27494e-22	2.38363e-06	1.68225e-20	4.31904e-24	0.0160541	1.54775e-06	1.54507e-19	3.42987e-05	1.48607e-07	1.07135e-08	9.03506e-31	0.488593	0.62514	1.36287e-14	4.07458e-29	6.45816e-32	0.192954	0.238658	1.089e-13	3.09935e-15	7.599	7.43404	1.83984	-2.95095	10.0024	-2.27958	-3.41352	6.48736	-4.55375	-7.03357	-8.48843	-1.47105	-8.2894	-8.62698	-2.34125	-5.9732	-9.78743	4.71784	-9.28079	-10.1241	2.40768	-4.80497	9.04152	-4.14287	-5.25428	5.71903	11.5326	0.692548	-0.488579	7.69979	-11.2001	-11.7575	-1.30189	-1.17835	7.42963	7.88684	O15083	ERC protein 2	erc2	ERC2 KIAA0378	Homo sapiens (Human)				maintenance of presynaptic active zone structure [GO:0048790]; regulation of calcium-dependent activation of synaptic vesicle fusion [GO:0150037]; regulation of presynaptic cytosolic calcium ion concentration [GO:0099509]; synaptic vesicle priming [GO:0016082]	cytoskeleton [GO:0005856]; GABA-ergic synapse [GO:0098982]; glutamatergic synapse [GO:0098978]; growth cone [GO:0030426]; presynaptic active zone [GO:0048786]; presynaptic active zone cytoplasmic component [GO:0098831]; presynaptic membrane [GO:0042734]	structural constituent of presynaptic active zone [GO:0098882]
TRINITY_DN12142_c0_g1	TRINITY_DN12142_c0_g1_i1.p1	sp|Q9LVN1|FH13_ARATH^sp|Q9LVN1|FH13_ARATH^Q:1549-2634 H:838-1206^22.727%ID^E:5.02e-24^.^.	FH13_ARATH	33.0601	40.0097	15.0085	2.13634	2.41004	6.92993	7.05473	16.0633	9.20678	23.1251	26.4138	17.4526	14.2046	6.3536	6.68759	0	0	0	19.492	14.3522	15.6962	9.82878	34.7484	14.5436	0	0	0	29.3594	3.82543	10.7749	22.3305	9.08194	0	16.5135	19.7069	12.3992	12.3992	12.3992	12.3992	12.3992	12.3992	12.3992	12.3992	12.3992	12.3992	12.3992	12.3992	12.3992	12.3992	12.3992	12.3992	12.3992	12.3992	12.3992	12.3992	12.3992	12.3992	12.3992	12.3992	12.3992	12.3992	12.3992	12.3992	12.3992	12.3992	12.3992	12.3992	12.3992	12.3992	12.3992	12.3992	1.12608	1.09208	1.07849	1.10897	1.58992	1.08154	1.09901	1.58992	1.12853	1.11538	1.14488	1.61517	1.11833	1.13523	1.61517	1.08104	1.11145	1.59165	1.08408	1.10151	1.59165	1.0981	1.58236	1.07039	1.08804	1.58236	1.60329	1.1011	1.11826	1.60329	1.58444	1.59642	1.96687	1.09106	1.58444	1.59642	2.95125	1.44857	0.393511	1.67982	8.11048	0.828552	0.568166	6.88316	-1.50268	-2.55774	-1.27142	5.15924	-2.1227	-2.38308	3.93191	-1.05506	0.231252	6.66191	-0.62002	-0.880405	5.43459	1.28631	7.71697	0.435041	0.174655	6.48965	6.43066	-0.851272	-1.11166	5.20334	-7.28193	-7.54232	0	-0.260386	6.05461	6.315	0	0.0326557	1	0.987523	0.333124	4.63405e-06	0.673234	1	6.62141e-05	0.700438	0.0748074	1	0.00613463	0.155953	0.329909	0.036047	0.542829	0.93882	0.000115656	0.690232	1	0.0076925	0.572013	1.69884e-05	1	0.972028	0.000136106	0.000714084	0.732921	1	0.00372728	3.50745e-05	3.00049e-05	1	0.929082	0.000408121	0.00025543	0.008772	0.184695	0.715206	0.129834	3.37527e-07	0.443625	0.605169	1.49618e-05	0.183011	0.0218391	0.266771	0.00140205	0.0576837	0.035799	0.0149182	0.32908	0.83518	2.84503e-05	0.56737	0.424133	0.000639155	0.24144	1.0778e-06	0.684426	0.872469	4.10928e-05	6.04858e-05	0.439458	0.320177	0.00117283	4.3089e-06	2.30646e-06	1	0.811374	0.000132756	7.63e-05	2.62081	1.32644	0.364873	1.51476	5.10119	0.766086	0.516982	4.32925	-1.33154	-2.29315	-1.11053	3.19423	-1.89809	-2.0992	2.43436	-0.975969	0.208063	4.18553	-0.57193	-0.799271	3.41443	1.17139	4.87687	0.406431	0.160523	4.10125	4.01091	-0.77311	-0.994094	3.24541	-4.5959	-4.72453	0	-0.238653	3.82129	3.95573	Q9LVN1	Formin-like protein 13 (AtFH13)	fh13	FH13 At5g58160 MCK7.3	Arabidopsis thaliana (Mouse-ear cress)						phosphoprotein phosphatase activity [GO:0004721]
TRINITY_DN12143_c0_g1	TRINITY_DN12143_c0_g1_i10.p1	sp|Q92556|ELMO1_HUMAN^sp|Q92556|ELMO1_HUMAN^Q:1-2178 H:1-727^89.821%ID^E:0^.^.	ELMO1_HUMAN	182.3	319.947	265.604	228.251	222.133	273.206	223.028	285.362	249.286	155.817	145.787	184.877	287.736	291.878	271.439	421.232	392.342	363.334	184.132	205.124	212.947	221.518	342.053	286.853	778.06	464.592	728.612	255.95	241.196	252.559	162.16	283.684	392.303	200.734	283.475	303.239	303.239	303.239	303.239	303.239	303.239	303.239	303.239	303.239	303.239	303.239	303.239	303.239	303.239	303.239	303.239	303.239	303.239	303.239	303.239	303.239	303.239	303.239	303.239	303.239	303.239	303.239	303.239	303.239	303.239	303.239	303.239	303.239	303.239	303.239	303.239	0.194102	0.194353	0.196039	0.195015	0.191677	0.194334	0.198919	0.192314	0.187352	0.189101	0.188039	0.184575	0.187333	0.192085	0.185236	0.189359	0.188299	0.184839	0.187593	0.192339	0.1855	0.190039	0.186611	0.189339	0.194042	0.187265	0.185536	0.188279	0.193008	0.186193	0.184819	0.189635	0.182694	0.19232	0.18548	0.190278	0.0829631	0.0159078	0.655001	-0.154097	-0.621862	0.345954	-0.152184	-1.37156	-0.0670554	0.572038	-0.23706	-0.704826	0.262991	-0.235147	-1.45453	0.639093	-0.170005	-0.63777	0.330047	-0.168092	-1.38747	-0.809098	-1.27686	-0.309047	-0.807185	-2.02657	-0.467765	0.500052	0.00191339	-1.21747	0.967817	0.469679	-0.749702	-0.498138	-1.71752	-1.21938	657.088	1	1	0.00450729	0.697122	0.0120231	0.190354	1	6.98924e-12	1	0.0108841	1	0.000693564	0.341387	1	2.64514e-14	0.00496895	0.552949	0.00192217	0.151796	1	1.78035e-12	0.000137696	1.77527e-10	0.404975	0.000166718	3.04776e-26	0.107858	0.0342924	1	3.78412e-10	1.49615e-06	0.111888	0.000193457	0.0356262	1.846e-19	7.26011e-10	0.669073	0.934766	0.000834245	0.429423	0.00117731	0.0750426	0.444239	9.89908e-13	0.72041	0.00248598	0.207418	0.000134189	0.160357	0.220883	4.08511e-15	0.000738058	0.366607	0.000559754	0.078514	0.382154	7.45216e-14	2.06682e-05	7.78949e-12	0.10263	3.18475e-05	2.71118e-27	0.0116969	0.00790962	0.99209	6.20466e-11	1.63603e-07	0.0132583	4.06783e-05	0.00959323	2.04675e-20	1.47046e-10	0.427421	0.0818498	3.34118	-0.79018	-3.24432	1.7802	-0.765054	-7.1319	-0.35791	3.02504	-1.2607	-3.81864	1.40387	-1.22418	-7.85229	3.37504	-0.902847	-3.4504	1.75937	-0.873934	-7.47965	-4.25755	-6.84237	-1.63224	-4.15984	-10.8219	-2.52116	2.6559	0.0099135	-6.53872	5.23655	2.47676	-4.10359	-2.59016	-9.25987	-6.40841	Q92556	Engulfment and cell motility protein 1 (Protein ced-12 homolog)	elmo1	ELMO1 KIAA0281	Homo sapiens (Human)			TISSUE SPECIFICITY: Widely expressed, with a higher expression in the spleen and placenta.	actin cytoskeleton organization [GO:0030036]; actin filament organization [GO:0007015]; apoptotic process [GO:0006915]; cell motility [GO:0048870]; phagocytosis, engulfment [GO:0006911]; Rac protein signal transduction [GO:0016601]; regulation of postsynapse assembly [GO:0150052]	cytoplasm [GO:0005737]; cytosol [GO:0005829]; glutamatergic synapse [GO:0098978]; guanyl-nucleotide exchange factor complex [GO:0032045]; membrane [GO:0016020]; plasma membrane [GO:0005886]; postsynapse [GO:0098794]	SH3 domain binding [GO:0017124]
TRINITY_DN12143_c1_g1	TRINITY_DN12143_c1_g1_i13.p1	sp|P53042|PPP5_RAT^sp|P53042|PPP5_RAT^Q:130-1533 H:28-494^63.034%ID^E:0^.^.	PPP5_RAT	0	1.73235	16.3688	0.929369	0	16.7169	3.06528	3.87595	11.6069	0.649165	0	0	0	0	0	0	0	50.5517	0	0	0	11.9706	7.54712	0	30.7878	816.072	26.826	6.03372	5.88208	6.18271	0.216388	0	16.8506	0	6.5059	36.9889	36.9889	36.9889	36.9889	36.9889	36.9889	36.9889	36.9889	36.9889	36.9889	36.9889	36.9889	36.9889	36.9889	36.9889	36.9889	36.9889	36.9889	36.9889	36.9889	36.9889	36.9889	36.9889	36.9889	36.9889	36.9889	36.9889	36.9889	36.9889	36.9889	36.9889	36.9889	36.9889	36.9889	36.9889	36.9889	2.53617	2.53676	2.78273	2.78273	2.53371	2.78273	2.55802	2.52172	2.51088	2.75917	2.75917	2.50781	2.75917	2.53236	2.49569	2.7597	2.7597	2.5084	2.7597	2.53294	2.49628	2.98738	2.75691	2.98738	2.77926	2.74589	2.75691	2.98738	2.77926	2.74589	2.75691	2.52989	2.49319	2.77926	2.74589	2.51788	0.045647	-0.0262983	4.59337	4.81645	-1.43776	5.5557	-0.10671	-5.58398	-0.0719452	4.54772	4.7708	-1.48341	5.51006	-0.152357	-5.62963	4.61966	4.84275	-1.41146	5.582	-0.0804121	-5.55768	0.223085	-6.03112	0.962338	-4.70008	-10.1773	-6.25421	0	-4.92316	-10.4004	6.99346	1.33105	-4.14622	-5.66241	-11.1397	-5.47727	291.229																																																																									0.0179984	-0.0103669	1.65067	1.73084	-0.567451	1.99649	-0.041716	-2.21436	-0.0286534	1.64822	1.72907	-0.591515	1.997	-0.0601642	-2.25574	1.67397	1.75481	-0.562694	2.02268	-0.0317465	-2.22639	0.0746758	-2.18764	0.322135	-1.69113	-3.7064	-2.26856	0	-1.77139	-3.78764	2.53671	0.526128	-1.66302	-2.03738	-4.05686	-2.17535	P53042	Serine/threonine-protein phosphatase 5 (PP5) (EC 3.1.3.16) (Protein phosphatase T) (PPT)	ppp5c	Ppp5c	Rattus norvegicus (Rat)			TISSUE SPECIFICITY: Predominantly found in brain and, in lower levels, in testis, but was nearly undetectable in spleen, lung, skeletal muscle, kidney and liver. {ECO:0000269|PubMed:15546861}.	cellular response to cadmium ion [GO:0071276]; cellular response to hydrogen peroxide [GO:0070301]; negative regulation of apoptotic process [GO:0043066]; negative regulation of MAPK cascade [GO:0043409]; peptidyl-serine dephosphorylation [GO:0070262]; positive regulation of nuclear receptor-mediated glucocorticoid signaling pathway [GO:2000324]; response to arachidonate [GO:1904550]; response to lead ion [GO:0010288]; response to morphine [GO:0043278]	cytosol [GO:0005829]; neuronal cell body [GO:0043025]; nucleus [GO:0005634]; perikaryon [GO:0043204]; plasma membrane [GO:0005886]; protein folding chaperone complex [GO:0101031]; protein-containing complex [GO:0032991]; proximal dendrite [GO:1990635]	ADP binding [GO:0043531]; ATP binding [GO:0005524]; G-protein alpha-subunit binding [GO:0001965]; heat shock protein binding [GO:0031072]; Hsp70 protein binding [GO:0030544]; Hsp90 protein binding [GO:0051879]; identical protein binding [GO:0042802]; metal ion binding [GO:0046872]; microtubule binding [GO:0008017]; mitogen-activated protein kinase kinase kinase binding [GO:0031435]; phosphatase activity [GO:0016791]; phosphoprotein phosphatase activity [GO:0004721]; protein serine/threonine kinase inhibitor activity [GO:0030291]; protein serine/threonine phosphatase activity [GO:0004722]; protein-containing complex binding [GO:0044877]; RNA binding [GO:0003723]
TRINITY_DN121466_c0_g1	TRINITY_DN121466_c0_g1_i1.p1	sp|Q9GYW4|TEPS1_ANOGA^sp|Q9GYW4|TEPS1_ANOGA^Q:7-1458 H:876-1340^30.55%ID^E:3.94e-68^.^.	TEPS1_ANOGA	0	0	0	1.60404	0	6.15355	4.23169	8.0258	0	0	0	2.18714	0.9456	0	0	2.39429	0	3.78009	0	0	0	9.83818	46.8836	0	17.2039	9.11288	27.6693	0	2.58586	4.08583	0.729045	0.3152	2.05813	0	18.9072	5.18629	5.18629	5.18629	5.18629	5.18629	5.18629	5.18629	5.18629	5.18629	5.18629	5.18629	5.18629	5.18629	5.18629	5.18629	5.18629	5.18629	5.18629	5.18629	5.18629	5.18629	5.18629	5.18629	5.18629	5.18629	5.18629	5.18629	5.18629	5.18629	5.18629	5.18629	5.18629	5.18629	5.18629	5.18629	5.18629	2.94379	2.9352	3.02929	3.14085	2.94515	3.14085	2.9237	2.92115	2.72338	2.82454	2.94387	2.73411	2.94387	2.71099	2.70823	2.81558	2.93528	2.72485	2.93528	2.70165	2.69889	3.02937	2.82596	3.02937	2.8036	2.80093	2.94523	3.14093	2.92378	2.92123	2.94523	2.71247	2.70971	2.92378	2.92123	2.68638	-2.82685	-3.48774	-1.00441	-0.20332	-2.50857	0	-5.70118	-5.6307	-0.660892	1.82244	2.62353	0.318272	4.32316	-2.87434	-2.80385	2.48333	3.28442	0.979164	4.98406	-2.21345	-2.14296	0.801086	-1.50417	2.50072	-4.69678	-4.62629	-2.30526	1.69964	-5.49786	-5.42738	4.00489	-3.19261	-3.12213	-7.1975	-7.12702	0.0704834	17.9953	0.789732	1	1		1	1	1	0.137689	1	0.741409	1	1	0.311906	1	0.405708	0.591774	0.436442	0.82525	0.167909	1	1	1	1	0.946653	0.213476	0.146425	1		1	0.131472	0.739234	1	0.330081	0.0484893	0.0300355	1	0.336917	0.234736	0.740218	0.948386	0.394345	1	0.0511777	0.0539094	0.808258	0.518787	0.372831	0.907329	0.14196	0.289029	0.300525	0.377779	0.263163	0.719336	0.0895106	0.412619	0.427186	0.791441	0.59454	0.409092	0.0938817	0.0985962	0.433799	0.588421	0.0600544	0.0631816	0.173897	0.23919	0.249239	0.0138277	0.0146981	0.979068	-0.960274	-1.18825	-0.331565	-0.064734	-0.851764	0	-1.94999	-1.92756	-0.242674	0.645217	0.891183	0.116408	1.46853	-1.06025	-1.03531	0.881996	1.11895	0.359346	1.69799	-0.819293	-0.794017	0.26444	-0.532268	0.825493	-1.67527	-1.6517	-0.782707	0.541126	-1.88039	-1.85791	1.35979	-1.17701	-1.1522	-2.46171	-2.43973	0.0262373	Q9GYW4	Thioester-containing protein 1 allele S1 (TEP1s) (TEP1-F) (Thioester-containing protein I) [Cleaved into: Thioester-containing protein 1 N-terminal (TEP1-N); Thioester-containing protein 1 C-terminal (TEP1-C)]	tep1	TEP1 TEP-I	Anopheles gambiae (African malaria mosquito)	DEVELOPMENTAL STAGE: Expressed in embryos, fourth instar larvae (L4), young white pupae, old tanned pupae and in blood fed and non-fed adult females (at protein level). {ECO:0000269|PubMed:11257225}.	INDUCTION: By bacterium E.coli infection. {ECO:0000269|PubMed:11257225}.	TISSUE SPECIFICITY: Specifically expressed in hemocytes (at protein level). {ECO:0000269|PubMed:11257225}.	immune system process [GO:0002376]; positive regulation of opsonization [GO:1903028]; positive regulation of phagocytosis, engulfment [GO:0060100]	extracellular space [GO:0005615]	endopeptidase inhibitor activity [GO:0004866]
TRINITY_DN12146_c0_g1	TRINITY_DN12146_c0_g1_i1.p1	sp|Q99490|AGAP2_HUMAN^sp|Q99490|AGAP2_HUMAN^Q:2380-3390 H:831-1151^64.201%ID^E:1.5e-124^.^.`sp|Q99490|AGAP2_HUMAN^sp|Q99490|AGAP2_HUMAN^Q:1057-2292 H:340-760^57.512%ID^E:2.09e-105^.^.	AGAP2_HUMAN	115.666	140.185	103.031	2.13522	0	0	0.705395	0	5.86345	5.96425	6.60279	14.53	251.957	262.911	241.853	0.955571	0	0	51.117	47.3705	57.755	68.7687	114.667	147.549	2.02409	0	1.06426	119.627	0.711739	2.18961	9.03235	252.24	0.318524	52.0809	110.328	60.8398	60.8398	60.8398	60.8398	60.8398	60.8398	60.8398	60.8398	60.8398	60.8398	60.8398	60.8398	60.8398	60.8398	60.8398	60.8398	60.8398	60.8398	60.8398	60.8398	60.8398	60.8398	60.8398	60.8398	60.8398	60.8398	60.8398	60.8398	60.8398	60.8398	60.8398	60.8398	60.8398	60.8398	60.8398	60.8398	0.845632	0.659343	0.481614	0.422875	1.1093	0.430008	0.433225	0.941815	0.98121	0.871774	0.840751	1.32612	0.844361	0.846004	1.18956	0.692553	0.653071	1.21583	0.657712	0.65982	1.06522	0.47299	1.12936	0.479378	0.482266	0.965356	1.10559	0.420327	0.423617	0.937435	1.10833	1.10959	1.38943	0.430738	0.940674	0.942149	7.08926	5.79246	3.72459	-1.07677	8.32046	1.19927	0.117189	6.57946	-1.2968	-3.36467	-8.16603	1.23121	-5.88999	-6.97207	-0.509796	-2.06787	-6.86923	2.528	-4.59319	-5.67527	0.787003	-4.80136	4.59588	-2.52532	-3.6074	2.85487	9.39723	2.27603	1.19396	7.65623	-7.1212	-8.20328	-1.741	-1.08208	5.3802	6.46227	1.02945	5.58875e-16	6.2859e-17	1.53929e-13	0.0502355	1.30547e-12	0.0207765	1	1.94002e-11	0.708783	0.000627017	1.1445e-20	0.58228	3.05469e-11	4.89258e-15	0.76193	0.0159074	1.58583e-24	0.0819837	3.42145e-11	3.07204e-16	1	1.3744e-22	0.000641253	4.02799e-06	8.3255e-13	0.00733301	4.97777e-16	8.11323e-07	0.16405	2.64066e-15	1.49649e-09	2.87307e-12	0.287446	0.0430438	5.06615e-08	3.70034e-11	5.14276e-17	1.56091e-18	1.04578e-14	0.0108871	6.35163e-14	0.00528813	0.786773	2.82955e-12	0.18629	0.000113589	2.6599e-22	0.353186	3.04398e-12	1.7052e-16	0.668245	0.00282777	7.111e-26	0.0375945	2.87729e-12	7.88554e-18	0.460018	3.27758e-24	4.71229e-05	1.37985e-07	7.42601e-14	0.00310318	1.89972e-17	6.13213e-08	0.0048252	3.15592e-16	1.31755e-10	1.43455e-13	0.210194	0.012	1.0683e-08	6.93049e-12	8.38338	8.7852	7.73356	-2.5463	7.50062	2.78894	0.270503	6.98594	-1.32163	-3.85957	-9.71278	0.928428	-6.97568	-8.24118	-0.428558	-2.98587	-10.5183	2.07925	-6.98359	-8.60125	0.738817	-10.1511	4.06946	-5.26791	-7.48011	2.95733	8.49977	5.4149	2.81848	8.16721	-6.42513	-7.39309	-1.25303	-2.51215	5.71951	6.85908	Q99490	Arf-GAP with GTPase, ANK repeat and PH domain-containing protein 2 (AGAP-2) (Centaurin-gamma-1) (Cnt-g1) (GTP-binding and GTPase-activating protein 2) (GGAP2) (Phosphatidylinositol 3-kinase enhancer) (PIKE)	agap2	AGAP2 CENTG1 KIAA0167	Homo sapiens (Human)			TISSUE SPECIFICITY: Isoform 1 is brain-specific. Isoform 2 is ubiquitously expressed, with highest levels in brain and heart. {ECO:0000269|PubMed:12640130, ECO:0000269|PubMed:14761976, ECO:0000269|PubMed:15118108, ECO:0000269|PubMed:16079295, ECO:0000269|PubMed:16150119}.	actin cytoskeleton organization [GO:0030036]; endosomal transport [GO:0016197]; negative regulation of neuron apoptotic process [GO:0043524]; negative regulation of protein catabolic process [GO:0042177]; positive regulation of protein kinase activity [GO:0045860]; protein transport [GO:0015031]	cytoplasm [GO:0005737]; cytosol [GO:0005829]; endosome [GO:0005768]; extracellular exosome [GO:0070062]; Flemming body [GO:0090543]; membrane [GO:0016020]; nucleoplasm [GO:0005654]; nucleus [GO:0005634]	ATP binding [GO:0005524]; GTP binding [GO:0005525]; GTPase activator activity [GO:0005096]; GTPase activity [GO:0003924]; phosphatidylinositol 3-kinase activator activity [GO:0141038]; phosphatidylinositol 3-kinase regulator activity [GO:0035014]; protein kinase activator activity [GO:0030295]; protein kinase binding [GO:0019901]; zinc ion binding [GO:0008270]
TRINITY_DN12149_c0_g1	TRINITY_DN12149_c0_g1_i1.p1	sp|Q6IP81|LKHA4_XENLA^sp|Q6IP81|LKHA4_XENLA^Q:1-1959 H:1-608^62.481%ID^E:0^.^.	LKHA4_XENLA	1316.29	1018.24	1141.99	97.008	97.287	137.148	384.761	381.298	466.792	935.486	1027.51	858.073	897.433	882.34	911.799	73.8229	27.7776	62.7123	868.643	971.444	780.582	1164.44	1187.1	1154.55	67.2897	52.0479	24.2912	1158.84	110.481	410.95	940.357	897.191	54.7709	873.556	1168.7	629.192	629.192	629.192	629.192	629.192	629.192	629.192	629.192	629.192	629.192	629.192	629.192	629.192	629.192	629.192	629.192	629.192	629.192	629.192	629.192	629.192	629.192	629.192	629.192	629.192	629.192	629.192	629.192	629.192	629.192	629.192	629.192	629.192	629.192	629.192	629.192	0.232841	0.226195	0.224377	0.225205	0.23958	0.224407	0.225704	0.263502	0.233202	0.231439	0.232243	0.246207	0.231469	0.232726	0.269541	0.224751	0.225578	0.239931	0.224781	0.226076	0.263821	0.223755	0.238218	0.222952	0.224257	0.262264	0.238998	0.223786	0.225086	0.262973	0.238246	0.239468	0.275383	0.224287	0.262289	0.2634	3.39292	1.49555	0.301176	0.368977	4.373	0.407492	-0.0125096	4.60708	-1.89737	-3.09174	-3.02394	0.980083	-2.98543	-3.40543	1.21416	-1.19437	-1.12657	2.87745	-1.08806	-1.50806	3.11153	0.0678009	4.07182	0.106315	-0.313686	4.30591	4.00402	0.0385145	-0.381487	4.23811	-3.96551	-4.38551	0.234082	-0.420001	4.19959	4.61959	47.8763	1.46877e-46	9.69642e-10	0.461865	0.282108	2.58186e-72	0.179532	1	6.82048e-67	1.50766e-14	5.68452e-39	8.05706e-37	0.000369391	1.81352e-36	1.69407e-46	2.49731e-05	1.5641e-06	3.28224e-06	6.60254e-32	8.28866e-06	6.65441e-10	1.94831e-30	1	2.32091e-63	1	0.31618	3.55799e-59	5.85572e-61	1	1	5.54358e-57	2.25123e-60	8.37523e-73	0.497174	0.156311	2.62121e-56	2.0897e-67	4.24492e-48	3.79709e-11	0.179506	0.101337	1.96696e-74	0.0693918	0.9558	1.89451e-68	4.08075e-16	1.05314e-40	9.34143e-39	6.87051e-05	4.63364e-38	1.73548e-48	6.65093e-06	1.07125e-07	5.90931e-07	3.87504e-33	1.29499e-06	2.54776e-11	4.18584e-32	0.76188	1.67774e-65	0.633467	0.16188	1.41635e-60	5.35249e-63	0.863355	0.090104	1.96504e-58	3.31319e-62	6.45308e-75	0.395313	0.0611231	1.06588e-57	7.304e-69	14.5718	6.61179	1.34228	1.6384	18.2528	1.81586	-0.0554251	17.4841	-8.13614	-13.3588	-13.0206	3.98073	-12.8978	-14.6328	4.50456	-5.3142	-4.99416	11.9928	-4.84052	-6.67059	11.7941	0.303013	17.0928	0.476853	-1.39878	16.4182	16.7534	0.172104	-1.69485	16.1161	-16.6446	-18.3135	0.850022	-1.8726	16.0113	17.5383	Q6IP81	Leukotriene A-4 hydrolase (LTA-4 hydrolase) (EC 3.3.2.6) (Leukotriene A(4) hydrolase) (Tripeptide aminopeptidase LTA4H) (EC 3.4.11.4)	lta4h.l	lta4h.L MGC78867	Xenopus laevis (African clawed frog)			TISSUE SPECIFICITY: Expressed in oocytes. {ECO:0000269|PubMed:9744798}.	leukotriene biosynthetic process [GO:0019370]; peptide catabolic process [GO:0043171]; proteolysis [GO:0006508]	cytosol [GO:0005829]; nucleus [GO:0005634]	aminopeptidase activity [GO:0004177]; epoxide hydrolase activity [GO:0004301]; leukotriene-A4 hydrolase activity [GO:0004463]; metallopeptidase activity [GO:0008237]; zinc ion binding [GO:0008270]
TRINITY_DN12149_c1_g1	TRINITY_DN12149_c1_g1_i3.p1	sp|Q641M3|TMM18_DANRE^sp|Q641M3|TMM18_DANRE^Q:1-417 H:1-139^74.101%ID^E:1.62e-73^.^.	TMM18_DANRE	35.3886	54.2496	50.6321	39.9646	43.9053	35.9668	24.688	24.0068	29.4093	26.444	30.0719	29.7683	33.7661	50.0589	39.725	47.0827	47.2096	60.925	26.3205	29.1993	22.427	39.7066	46.7892	53.5032	318.061	263.234	274.813	46.7568	39.9456	26.0347	28.7614	41.1833	51.7391	25.9823	46.6663	65.8265	65.8265	65.8265	65.8265	65.8265	65.8265	65.8265	65.8265	65.8265	65.8265	65.8265	65.8265	65.8265	65.8265	65.8265	65.8265	65.8265	65.8265	65.8265	65.8265	65.8265	65.8265	65.8265	65.8265	65.8265	65.8265	65.8265	65.8265	65.8265	65.8265	65.8265	65.8265	65.8265	65.8265	65.8265	65.8265	0.32813	0.341941	0.336939	0.340124	0.321477	0.337924	0.352351	0.314683	0.315594	0.310167	0.313623	0.293296	0.311237	0.326844	0.285833	0.324743	0.328046	0.30867	0.325765	0.340708	0.301588	0.322829	0.30312	0.320511	0.335687	0.295905	0.306655	0.323857	0.338883	0.299526	0.304214	0.320164	0.27817	0.336676	0.297026	0.313342	0.231538	0.848745	0.704574	0.196618	-0.143928	0.850946	0.00773953	-2.60878	0.617207	0.473036	-0.0349203	-0.375467	0.619408	-0.223799	-2.84032	-0.144171	-0.652127	-0.992673	0.00220121	-0.841006	-3.45752	-0.507956	-0.848502	0.146372	-0.696834	-3.31335	-0.340546	0.654328	-0.188878	-2.8054	0.994875	0.151668	-2.46485	-0.843207	-3.45972	-2.61652	285.369	0.974794	0.142236	0.134673	0.801226	1	0.0416713	1	9.96713e-16	0.253239	0.30031	1	0.395259	0.131492	1	2.61013e-22	0.825704	0.114896	0.004189	1	0.14781	8.81672e-29	0.326565	0.0543544	1	0.104744	4.96358e-28	1	0.139908	1	7.88725e-20	0.00699701	1	1.04131e-17	0.0438221	3.05723e-30	4.82102e-16	0.480418	0.0130597	0.0365191	0.563211	0.654362	0.0117971	0.982476	1.13069e-16	0.0505003	0.127234	0.911343	0.200488	0.0465744	0.493516	2.87426e-23	0.657076	0.0468213	0.00130006	0.994609	0.0135715	1.99154e-30	0.115614	0.00512244	0.647898	0.0379084	4.20047e-29	0.266776	0.0433394	0.577285	7.52381e-21	0.00107431	0.6357	7.93386e-19	0.0122623	2.35216e-31	6.80509e-17	0.70563	2.48214	2.0911	0.578078	-0.44771	2.51816	0.0219654	-8.29019	1.9557	1.5251	-0.111345	-1.28016	1.99015	-0.684727	-9.93697	-0.443954	-1.98791	-3.21597	0.00675703	-2.46841	-11.4644	-1.57345	-2.79923	0.456685	-2.07584	-11.1974	-1.11052	2.02042	-0.557355	-9.36613	3.27031	0.473719	-8.86095	-2.5045	-11.6479	-8.35037	Q641M3	Transmembrane protein 18	tmem18	tmem18 zgc:101011	Danio rerio (Zebrafish) (Brachydanio rerio)				fat cell differentiation [GO:0045444]	nuclear membrane [GO:0031965]	DNA binding [GO:0003677]
TRINITY_DN1214_c0_g1	TRINITY_DN1214_c0_g1_i21.p1	sp|Q9Y5P8|P2R3B_HUMAN^sp|Q9Y5P8|P2R3B_HUMAN^Q:1-1695 H:1-556^64.488%ID^E:0^.^.	P2R3B_HUMAN	384.596	323.31	286.024	96.232	74.6844	109.301	58.5622	74.0583	54.3088	67.2144	67.5098	85.2436	115.461	111.927	105.873	141.702	187.538	202.065	80.5341	71.011	86.433	230.202	264.074	159.881	73.9033	100.35	127.752	331.31	93.4058	62.3098	73.3226	111.087	177.102	79.3261	218.052	138.509	138.509	138.509	138.509	138.509	138.509	138.509	138.509	138.509	138.509	138.509	138.509	138.509	138.509	138.509	138.509	138.509	138.509	138.509	138.509	138.509	138.509	138.509	138.509	138.509	138.509	138.509	138.509	138.509	138.509	138.509	138.509	138.509	138.509	138.509	138.509	0.232216	0.240351	0.236026	0.236859	0.225911	0.234245	0.234198	0.241448	0.242485	0.238199	0.239024	0.22818	0.236433	0.236387	0.243572	0.246136	0.246935	0.236454	0.244428	0.244384	0.25134	0.242727	0.232057	0.240177	0.240132	0.247208	0.232904	0.240995	0.24095	0.248003	0.230244	0.230197	0.237569	0.238381	0.245507	0.245463	1.82379	2.41276	2.17452	1.57381	0.904428	2.06114	0.598297	1.71886	0.588973	0.350728	-0.249974	-0.919358	0.237349	-1.22549	-0.104923	-0.238244	-0.838947	-1.50833	-0.351624	-1.81446	-0.693896	-0.600702	-1.27009	-0.113379	-1.57622	-0.455652	-0.669385	0.487323	-0.975516	0.145051	1.15671	-0.306131	0.814435	-1.46284	-0.342272	1.12057	100.669	3.89312e-14	5.44631e-22	6.47106e-19	7.46862e-10	0.0007235	2.5136e-17	0.817456	7.65206e-12	0.0898802	0.323196	1	0.000304247	0.545395	3.5345e-06	0.760397	0.546864	0.00262455	1.10276e-09	0.251295	3.43752e-12	0.0617013	0.0520784	7.80048e-07	1	4.74969e-10	0.104893	0.0398281	0.139525	0.00322409	0.612771	4.44733e-06	1	0.00225253	8.82405e-09	0.222345	1.83177e-05	4.03498e-15	1.03259e-23	3.17087e-20	3.04224e-11	6.24213e-05	1.37946e-18	0.0106291	1.08739e-12	0.0151445	0.140908	0.295648	5.59926e-05	0.31544	2.16896e-07	0.666637	0.333076	0.000680193	1.78296e-10	0.150276	1.13086e-13	0.0057663	0.013331	4.42045e-08	0.63688	5.23925e-11	0.0653009	0.00405201	0.0431631	5.15204e-05	0.558632	5.06509e-07	0.183563	0.000607599	8.43222e-10	0.163274	4.99227e-06	7.85384	10.0385	9.21302	6.64451	4.00347	8.79908	2.55466	7.11897	2.42891	1.47242	-1.04581	-4.02909	1.00387	-5.18424	-0.430768	-0.967937	-3.39744	-6.37896	-1.43856	-7.42464	-2.76078	-2.4748	-5.47317	-0.472066	-6.56397	-1.84319	-2.87408	2.02213	-4.04862	0.584874	5.02383	-1.32987	3.4282	-6.13657	-1.39414	4.56511	Q9Y5P8	Serine/threonine-protein phosphatase 2A regulatory subunit B'' subunit beta (PP2A subunit B isoform PR48) (Protein phosphatase 2A 48 kDa regulatory subunit)	ppp2r3b	PPP2R3B PPP2R3L	Homo sapiens (Human)				protein dephosphorylation [GO:0006470]; regulation of cell cycle [GO:0051726]	cilium [GO:0005929]; cytosol [GO:0005829]; nucleoplasm [GO:0005654]; nucleus [GO:0005634]; protein phosphatase type 2A complex [GO:0000159]	calcium ion binding [GO:0005509]; protein phosphatase regulator activity [GO:0019888]
TRINITY_DN1214_c0_g2	TRINITY_DN1214_c0_g2_i1.p1	sp|Q06190|P2R3A_HUMAN^sp|Q06190|P2R3A_HUMAN^Q:2689-4179 H:649-1137^72.032%ID^E:0^.^.`sp|Q06190|P2R3A_HUMAN^sp|Q06190|P2R3A_HUMAN^Q:1-1272 H:1-339^38.462%ID^E:7.62e-59^.^.`sp|Q06190|P2R3A_HUMAN^sp|Q06190|P2R3A_HUMAN^Q:1567-2391 H:412-675^28.369%ID^E:1.51e-12^.^.	P2R3A_HUMAN	344.983	378.794	337.084	4.27081	6.4299	10.0147	14.1116	9.81984	4.19089	70.084	57.9734	93.7099	227.424	256.587	279.237	50.6467	13.38	80.5241	104.987	89.0335	111.95	391.041	444.904	299.379	94.1442	77.6929	69.1945	353.621	6.90513	9.37412	73.9224	254.416	48.1836	101.99	378.441	145.244	145.244	145.244	145.244	145.244	145.244	145.244	145.244	145.244	145.244	145.244	145.244	145.244	145.244	145.244	145.244	145.244	145.244	145.244	145.244	145.244	145.244	145.244	145.244	145.244	145.244	145.244	145.244	145.244	145.244	145.244	145.244	145.244	145.244	145.244	145.244	0.463199	0.45003	0.387733	0.38297	0.389594	0.384977	0.383363	0.394553	0.519382	0.466442	0.46249	0.46799	0.464153	0.462815	0.472126	0.453366	0.449299	0.454959	0.451011	0.449634	0.459212	0.386885	0.393443	0.388872	0.387274	0.398354	0.38875	0.384123	0.382505	0.393719	0.390727	0.389138	0.400166	0.384515	0.395672	0.394102	5.71185	5.219	2.2579	0.475685	2.86268	1.79363	-0.0986952	2.13545	-0.492847	-3.45395	-5.23617	-2.84917	-3.91822	-5.81055	-3.5764	-2.9611	-4.74332	-2.35633	-3.42538	-5.3177	-3.08355	-1.78222	0.604775	-0.464276	-2.3566	-0.122452	2.38699	1.31794	-0.57438	1.65977	-1.06905	-2.96137	-0.727226	-1.89232	0.341824	2.23415	80.3439	1.40012e-33	3.11429e-29	5.55562e-08	0.462604	4.01555e-12	2.13016e-05	1	3.23956e-07	1	1.77126e-12	6.09374e-28	9.69953e-09	4.52582e-16	2.45135e-34	2.228e-13	1.48557e-09	1.05997e-24	1.10185e-06	4.39928e-13	2.20558e-30	3.97044e-10	3.02766e-05	0.947781	0.701449	9.51598e-09	0.785541	1.37645e-08	0.00362725	1	0.000100674	0.0365602	5.70821e-13	0.132118	6.63608e-06	0.425287	6.23912e-08	6.14473e-35	4.26661e-31	5.76814e-09	0.214202	2.01427e-13	3.17671e-06	0.796835	6.22081e-08	0.342666	1.3126e-13	1.02474e-29	1.14251e-09	3.12853e-17	3.74214e-36	3.58846e-14	6.51705e-11	4.70723e-26	2.22827e-07	3.08069e-14	2.84027e-32	1.88221e-11	4.09334e-06	0.124261	0.232515	1.16426e-09	0.758543	8.24311e-10	0.000601259	0.133194	2.49104e-05	0.00621812	2.73896e-14	0.0691691	8.59602e-07	0.387638	1.43668e-08	12.3313	11.597	5.82334	1.24209	7.34785	4.65905	-0.257446	5.41234	-0.948911	-7.40489	-11.3217	-6.08811	-8.44166	-12.5548	-7.5751	-6.53137	-10.5572	-5.17921	-7.59488	-11.8267	-6.71488	-4.60659	1.53713	-1.19391	-6.08509	-0.307395	6.14017	3.43105	-1.50163	4.21561	-2.73605	-7.61009	-1.81731	-4.92133	0.863908	5.66896	Q06190	Serine/threonine-protein phosphatase 2A regulatory subunit B'' subunit alpha (PP2A subunit B isoform PR72/PR130) (PP2A subunit B isoform R3 isoform) (PP2A subunit B isoforms B''-PR72/PR130) (PP2A subunit B isoforms B72/B130) (Serine/threonine-protein phosphatase 2A 72/130 kDa regulatory subunit B)	ppp2r3a	PPP2R3A PPP2R3	Homo sapiens (Human)			TISSUE SPECIFICITY: Expressed in heart, brain, placenta, lung, muscle and kidney.	eye photoreceptor cell differentiation [GO:0001754]; negative regulation of canonical Wnt signaling pathway [GO:0090090]; positive regulation of canonical Wnt signaling pathway [GO:0090263]; positive regulation of protein catabolic process [GO:0045732]; protein dephosphorylation [GO:0006470]; regulation of canonical Wnt signaling pathway [GO:0060828]; regulation of cell migration involved in somitogenic axis elongation [GO:0090249]; somatic muscle development [GO:0007525]; somite development [GO:0061053]; somitogenesis [GO:0001756]	protein phosphatase type 2A complex [GO:0000159]	calcium ion binding [GO:0005509]; protein phosphatase regulator activity [GO:0019888]; protein-macromolecule adaptor activity [GO:0030674]
TRINITY_DN121501_c0_g1	TRINITY_DN121501_c0_g1_i7.p1	sp|Q9VVE2|ROGDI_DROME^sp|Q9VVE2|ROGDI_DROME^Q:229-1035 H:1-268^96.654%ID^E:0^.^.	ROGDI_DROME	0	0	13.2598	0	0	16.9182	0	7.13462	5.82499	0	0	0	0	0	0	0	0	0	0	0	0	1.97122	8.68425	0	18.2275	473.245	28.7517	4.41994	5.6394	4.31987	0	0	0	0	3.55183	21.2599	21.2599	21.2599	21.2599	21.2599	21.2599	21.2599	21.2599	21.2599	21.2599	21.2599	21.2599	21.2599	21.2599	21.2599	21.2599	21.2599	21.2599	21.2599	21.2599	21.2599	21.2599	21.2599	21.2599	21.2599	21.2599	21.2599	21.2599	21.2599	21.2599	21.2599	21.2599	21.2599	21.2599	21.2599	21.2599	3.94905	3.95459	4.11048	4.11048	4.11048	4.11048	3.98547	3.93883	3.92616	4.08315	4.08315	4.08315	4.08315	3.95727	3.91029	4.0885	4.0885	4.0885	4.0885	3.96279	3.91588	4.23948	4.23948	4.23948	4.11838	4.07326	4.23948	4.23948	4.11838	4.07326	4.23948	4.11838	4.07326	4.11838	4.07326	3.94707	-0.347371	0.0372858	5.0344	4.36177	5.38266	5.10102	0.312795	-5.29083	0.384657	5.38178	4.70914	5.73003	5.44839	0.660166	-4.94346	4.99712	4.32448	5.34538	5.06373	0.275509	-5.32812	0	0	0	-4.72161	-10.3252	0	0	-4.04897	-9.6526	0	-5.06987	-10.6735	-4.78822	-10.3918	-5.60362	173.408	1	1	0.531247	0.553853	1	0.412727	1	0.357615	1	0.394021	1	0.337941	0.37436	1	0.307027	0.424356	0.468631	0.3049	0.333207	1	1	1	1	1	0.428633	0.0232984	1	1	1	0.0439583	1	1	0.0239978	0.421317	0.0227471	0.282245	0.929906	0.992477	0.220661	0.28863	0.190366	0.214614	0.937443	0.179191	0.921954	0.187488	0.248783	0.160516	0.182086	0.867509	0.206152	0.221618	0.290184	0.191071	0.21552	0.944573	0.173626	1	1	1	0.2516	0.0112485	1	1	0.325536	0.0178003	1	0.21831	0.00878317	0.244973	0.0107342	0.155697	-0.0879633	0.00942849	1.22477	1.06113	1.3095	1.24098	0.0784837	-1.34325	0.0979729	1.31805	1.15331	1.40334	1.33436	0.166824	-1.26422	1.22224	1.05772	1.30742	1.23853	0.0695239	-1.36064	0	0	0	-1.14647	-2.53488	0	0	-0.983146	-2.36975	0	-1.23103	-2.62038	-1.16265	-2.55124	-1.41969	Q9VVE2	Protein rogdi	rogdi	rogdi CG7725	Drosophila melanogaster (Fruit fly)			TISSUE SPECIFICITY: Expressed in both anterior and posterior regions of the brain including in GABAergic neurons. {ECO:0000269|PubMed:28900300}.	behavioral response to ethanol [GO:0048149]; gamma-aminobutyric acid secretion, neurotransmission [GO:0061534]; sleep [GO:0030431]	axon [GO:0030424]; dendrite [GO:0030425]; nuclear envelope [GO:0005635]; perikaryon [GO:0043204]; RAVE complex [GO:0043291]; synaptic vesicle [GO:0008021]
TRINITY_DN121505_c0_g1	TRINITY_DN121505_c0_g1_i1.p2	sp|P60028|GDIA_PANTR^sp|P60028|GDIA_PANTR^Q:1-393 H:1-132^75%ID^E:9.17e-65^.^.	GDIA_PANTR	0	0	7.41819	0	0	3.5152	3.0704	17.0915	0.88245	0	0	0	0	0	0	0	0	0	0	0	0	0	0	0	14.0521	7.31539	30.199	2.47273	1.17173	7.01478	0	0	0	0	0	3.09423	3.09423	3.09423	3.09423	3.09423	3.09423	3.09423	3.09423	3.09423	3.09423	3.09423	3.09423	3.09423	3.09423	3.09423	3.09423	3.09423	3.09423	3.09423	3.09423	3.09423	3.09423	3.09423	3.09423	3.09423	3.09423	3.09423	3.09423	3.09423	3.09423	3.09423	3.09423	3.09423	3.09423	3.09423	3.09423	4.21384	4.17566	4.3291	4.3291	4.3291	4.3291	4.3291	4.17295	4.15792	4.31199	4.31199	4.31199	4.31199	4.31199	4.15519	4.27468	4.27468	4.27468	4.27468	4.27468	4.11646	4.42469	4.42469	4.42469	4.42469	4.27203	4.42469	4.42469	4.42469	4.27203	4.42469	4.42469	4.27203	4.42469	4.27203	4.27203	1.08507	-1.49882	4.19922	3.52658	4.54748	4.26583	2.8114	-2.79396	-2.58389	3.11415	2.44151	3.4624	3.18076	1.72632	-3.87904	5.69804	5.0254	6.0463	5.76465	4.31021	-1.29515	0	0	0	0	-6.99318	0	0	0	-6.32055	0	0	-7.34144	0	-7.0598	-5.60536	17.1888	1	1	0.686148		1		1	0.590772	1	0.702441	1	0.653137	0.69104	1						1	1		1			0.149895	1		1	0.248978	1	1	0.15623		0.150594	0.328915	0.796791	0.719639	0.332047	0.415288	0.293514	0.324434	0.516068	0.50315	0.534311	0.470167	0.571248	0.421991	0.460724	0.688896	0.350541	0.182541	0.239747	0.157232	0.17748	0.313305	0.753046	1	1	1	1	0.101637	1	1	1	0.139002	1	1	0.0857072	1	0.0984199	0.189484	0.257503	-0.358941	0.969999	0.814623	1.05045	0.985386	0.649419	-0.669542	-0.621439	0.722207	0.566214	0.802972	0.737655	0.400354	-0.933541	1.33297	1.17562	1.41444	1.34856	1.00831	-0.314626	0	0	0	0	-1.63697	0	0	0	-1.47952	0	0	-1.71849	0	-1.65256	-1.31211	P60028	Rab GDP dissociation inhibitor alpha (Rab GDI alpha) (Guanosine diphosphate dissociation inhibitor 1) (GDI-1)	gdi1	GDI1 RABGDIA	Pan troglodytes (Chimpanzee)				negative regulation of axonogenesis [GO:0050771]; negative regulation of protein targeting to membrane [GO:0090315]; protein transport [GO:0015031]; Rab protein signal transduction [GO:0032482]; vesicle-mediated transport [GO:0016192]	cytosol [GO:0005829]; Golgi apparatus [GO:0005794]	GTPase activator activity [GO:0005096]; Rab GDP-dissociation inhibitor activity [GO:0005093]
TRINITY_DN121505_c0_g4	TRINITY_DN121505_c0_g4_i1.p1	sp|P60028|GDIA_PANTR^sp|P60028|GDIA_PANTR^Q:1-372 H:35-159^72%ID^E:1.33e-58^.^.	GDIA_PANTR	0	0	17.7656	0	0	14.4956	0.704918	0	0.807919	0	0	0.751441	3.73472	0	1.38189	0	0	0	0.652039	0	0	0	5.18836	0	0	250.404	0	5.92187	4.83186	0.504279	0.25048	1.70554	0	0.217346	1.72945	10.9588	10.9588	10.9588	10.9588	10.9588	10.9588	10.9588	10.9588	10.9588	10.9588	10.9588	10.9588	10.9588	10.9588	10.9588	10.9588	10.9588	10.9588	10.9588	10.9588	10.9588	10.9588	10.9588	10.9588	10.9588	10.9588	10.9588	10.9588	10.9588	10.9588	10.9588	10.9588	10.9588	10.9588	10.9588	10.9588	3.88215	4.00811	4.0445	3.93093	4.0445	4.0445	3.9667	3.87071	3.99133	4.02787	3.91382	4.02787	4.02787	3.94974	3.85333	4.14941	4.03879	4.14941	4.14941	4.07362	3.98021	4.07491	4.18458	4.18458	4.10943	4.01685	4.07491	4.07491	3.9977	3.90248	4.18458	4.10943	4.01685	4.10943	4.01685	3.9385	0.296294	3.54502	4.56774	1.78636	20.0643	4.74894	1.76299	-3.81474	3.24873	4.27144	1.49007	19.768	4.45264	1.46669	-4.11104	1.02272	-1.75866	16.5193	1.20392	-1.78203	-7.35976	-2.78138	15.4965	0.181197	-2.80475	-8.38248	18.2779	2.96257	-0.0233763	-5.60111	-15.3154	-18.3013	-23.879	-2.98595	-8.56368	-5.57773	83.4679																																																																									0.0763223	0.884462	1.12937	0.454437	4.96088	1.17417	0.444447	-0.98554	0.813946	1.06047	0.38072	4.9078	1.10546	0.371338	-1.06688	0.246473	-0.435441	3.98111	0.290141	-0.437458	-1.84909	-0.682561	3.70325	0.0433012	-0.682517	-2.08683	4.48548	0.727028	-0.00584743	-1.43527	-3.65995	-4.45349	-5.94471	-0.72661	-2.13194	-1.41621	P60028	Rab GDP dissociation inhibitor alpha (Rab GDI alpha) (Guanosine diphosphate dissociation inhibitor 1) (GDI-1)	gdi1	GDI1 RABGDIA	Pan troglodytes (Chimpanzee)				negative regulation of axonogenesis [GO:0050771]; negative regulation of protein targeting to membrane [GO:0090315]; protein transport [GO:0015031]; Rab protein signal transduction [GO:0032482]; vesicle-mediated transport [GO:0016192]	cytosol [GO:0005829]; Golgi apparatus [GO:0005794]	GTPase activator activity [GO:0005096]; Rab GDP-dissociation inhibitor activity [GO:0005093]
TRINITY_DN121519_c0_g1	TRINITY_DN121519_c0_g1_i10.p2	sp|O61734|CYCL_DROME^sp|O61734|CYCL_DROME^Q:1-210 H:151-221^92.958%ID^E:1.63e-39^.^.	CYCL_DROME	0	0	18.5516	0	0	5.63633	4.6216	1.96011	7.95319	0	0	0	0	0	0	0	0	0	0.491409	0	0	4.32237	2.54435	0	22.2397	814.152	14.0323	6.18387	1.87878	4.84497	0	0	0	0.163803	2.28891	33.2039	33.2039	33.2039	33.2039	33.2039	33.2039	33.2039	33.2039	33.2039	33.2039	33.2039	33.2039	33.2039	33.2039	33.2039	33.2039	33.2039	33.2039	33.2039	33.2039	33.2039	33.2039	33.2039	33.2039	33.2039	33.2039	33.2039	33.2039	33.2039	33.2039	33.2039	33.2039	33.2039	33.2039	33.2039	33.2039	2.83228	2.83777	3.02941	3.02941	3.02941	3.02941	2.87477	2.79155	2.82609	3.01846	3.01846	3.01846	3.01846	2.86324	2.77967	3.02362	3.02362	3.02362	3.02362	2.86867	2.78527	3.20416	3.20416	3.20416	3.05837	2.98028	3.20416	3.20416	3.05837	2.98028	3.20416	3.05837	2.98028	3.05837	2.98028	2.82296	1.66337	0.302386	5.47015	4.79751	5.81841	4.72707	1.36592	-5.56389	-1.36098	3.80678	3.13414	4.15504	3.0637	-0.297448	-7.22726	5.16777	4.49512	5.51603	4.42468	1.06354	-5.86628	0	0	-0.743084	-4.10423	-11.034	0	-0.0704421	-3.43159	-10.3614	-1.09134	-4.45249	-11.3823	-3.36115	-10.291	-6.92982	283.475	1	1	0.230445	0.304558	0.403116	0.269306	1	0.12101	1	0.421221	1	0.349996	0.539296	1	0.0236382	0.230593	0.269133	0.133302	0.242363	1	0.313489	1	1	1	0.340099	0.000629927	1	1	1	0.00171965	1	0.856574	0.00057231	0.452939	0.00152617	0.0359134	0.557008	0.91514	0.0709676	0.113274	0.0547766	0.118667	0.634686	0.0462485	0.630105	0.207249	0.29912	0.168654	0.310113	0.91726	0.0093212	0.0874266	0.137102	0.0681051	0.143366	0.71083	0.0351887	1	1	0.816606	0.179607	0.000213613	1	0.98246	0.261849	0.000507718	0.733403	0.145438	0.000133884	0.271769	0.000554358	0.014096	0.587291	0.106557	1.80568	1.58365	1.92064	1.56039	0.475141	-1.99312	-0.481579	1.26116	1.03832	1.37654	1.01499	-0.103885	-2.60004	1.70913	1.48667	1.82431	1.46337	0.370742	-2.10618	0	0	-0.231912	-1.34197	-3.70235	0	-0.0219846	-1.12203	-3.47665	-0.340602	-1.45584	-3.8192	-1.099	-3.45301	-2.45481	O61734	Protein cycle (Brain and muscle ARNT-like 1) (BMAL1) (MOP3)	cyc	cyc CG8727	Drosophila melanogaster (Fruit fly)			TISSUE SPECIFICITY: Expressed in head and ovary.	behavioral response to cocaine [GO:0048148]; circadian regulation of gene expression [GO:0032922]; circadian regulation of heart rate [GO:0003053]; circadian rhythm [GO:0007623]; eclosion rhythm [GO:0008062]; locomotor rhythm [GO:0045475]; positive regulation of DNA-templated transcription [GO:0045893]; positive regulation of transcription by RNA polymerase II [GO:0045944]; regulation of circadian sleep/wake cycle, sleep [GO:0045187]; regulation of transcription by RNA polymerase II [GO:0006357]; response to starvation [GO:0042594]; rhythmic behavior [GO:0007622]	aryl hydrocarbon receptor complex [GO:0034751]; cytoplasm [GO:0005737]; nucleoplasm [GO:0005654]; nucleus [GO:0005634]; transcription regulator complex [GO:0005667]	DNA binding [GO:0003677]; DNA-binding transcription factor activity, RNA polymerase II-specific [GO:0000981]; protein heterodimerization activity [GO:0046982]; RNA polymerase II cis-regulatory region sequence-specific DNA binding [GO:0000978]
TRINITY_DN121536_c0_g2	TRINITY_DN121536_c0_g2_i1.p1	sp|P60040|RL72_ARATH^sp|P60040|RL72_ARATH^Q:4-726 H:2-242^56.846%ID^E:2.04e-96^.^.	RL72_ARATH	0	0	0	1.0728	0	0	1.40981	0.890185	0.827137	4.49902	7.33032	2.937	18.8417	16.5832	31.0741	0	0	0	5.98598	9.2889	2.86958	13.8115	10.4045	22.7357	0	0	0	0	0.357598	1.04238	4.92211	22.1664	0	6.04815	15.6505	5.57635	5.57635	5.57635	5.57635	5.57635	5.57635	5.57635	5.57635	5.57635	5.57635	5.57635	5.57635	5.57635	5.57635	5.57635	5.57635	5.57635	5.57635	5.57635	5.57635	5.57635	5.57635	5.57635	5.57635	5.57635	5.57635	5.57635	5.57635	5.57635	5.57635	5.57635	5.57635	5.57635	5.57635	5.57635	5.57635	2.43187	2.28862	2.19285	2.17754	2.46819	2.18738	2.18857	2.46819	2.24943	2.15192	2.13632	2.43191	2.14634	2.14756	2.43191	1.9886	1.9717	2.28866	1.98256	1.98388	2.28866	1.85969	2.19289	1.8712	1.87259	2.19289	2.17758	1.85323	1.85463	2.17758	2.18741	2.1886	2.46823	1.86617	2.18741	2.1886	-0.124151	-1.52573	-3.75751	-5.92774	0	-4.05468	-5.4248	0	-1.40158	-3.63336	-5.80359	1.90207	-3.93053	-5.30064	0.674754	-2.23178	-4.40201	3.30365	-2.52896	-3.89907	2.07633	-2.17023	5.53543	-0.297173	-1.66728	4.30811	7.70566	1.87306	0.502946	6.47834	-5.83261	-7.20272	0	-1.37011	4.60529	5.9754	0	1	1	0.269349		1	0.168077	0.931723	1	1	0.235348	0.0679008	0.665049	0.175799	0.135145	0.868034	0.470422	0.0691466	0.249592	0.317314	0.477388	1	0.574786	0.116026	1	0.56033	0.0832326	0.00441081		1	0.00864302	0.0444917	0.0102227	1	0.651346	0.064238	0.0171608	0.959284	0.50499	0.0866155	0.00648444	1	0.0637856	0.0131863	1	0.533232	0.0913298	0.00659493	0.434137	0.0670603	0.0135786	0.781428	0.261741	0.0255758	0.148883	0.202097	0.0493706	0.364287	0.243216	0.0115941	0.873815	0.373271	0.0494626	0.000402189	0.31216	0.78625	0.00292964	0.00766594	0.000998286	1	0.462838	0.0352603	0.00632898	-0.0510517	-0.666659	-1.71353	-2.72222	0	-1.85368	-2.4787	0	-0.623079	-1.68842	-2.71664	0.782132	-1.83127	-2.46822	0.277459	-1.12229	-2.23259	1.44349	-1.2756	-1.96538	0.907227	-1.16699	2.52426	-0.158815	-0.890363	1.96458	3.53864	1.0107	0.271184	2.97503	-2.66644	-3.29101	0	-0.734182	2.10536	2.73023	P60040	Large ribosomal subunit protein uL30y (60S ribosomal protein L7-2)	rpl7b	RPL7B At2g01250 F10A8.13	Arabidopsis thaliana (Mouse-ear cress)				maturation of LSU-rRNA from tricistronic rRNA transcript (SSU-rRNA, 5.8S rRNA, LSU-rRNA) [GO:0000463]	chloroplast [GO:0009507]; cytosolic large ribosomal subunit [GO:0022625]; cytosolic ribosome [GO:0022626]; mitochondrion [GO:0005739]; plant-type cell wall [GO:0009505]; plant-type vacuole [GO:0000325]; vacuole [GO:0005773]	mRNA binding [GO:0003729]; structural constituent of ribosome [GO:0003735]
TRINITY_DN12154_c0_g1	TRINITY_DN12154_c0_g1_i1.p1	sp|Q6DIY8|M17L2_XENTR^sp|Q6DIY8|M17L2_XENTR^Q:64-648 H:20-213^37.245%ID^E:6.59e-34^.^.	M17L2_XENTR	0	0	0	0	0	23.9534	2.10705	26.6758	0	0	0	0	0.949265	0	0	0	0	0	0	0	0	0	0	0	23.2225	0	1.07304	0	7.98445	9.59427	0	0.316422	0	0	0	2.88818	2.88818	2.88818	2.88818	2.88818	2.88818	2.88818	2.88818	2.88818	2.88818	2.88818	2.88818	2.88818	2.88818	2.88818	2.88818	2.88818	2.88818	2.88818	2.88818	2.88818	2.88818	2.88818	2.88818	2.88818	2.88818	2.88818	2.88818	2.88818	2.88818	2.88818	2.88818	2.88818	2.88818	2.88818	2.88818	6.2373	6.23709	6.34272	6.34272	6.34272	6.34272	6.34272	6.24237	6.1305	6.23794	6.23794	6.23794	6.23794	6.23794	6.13586	6.23773	6.23773	6.23773	6.23773	6.23773	6.13566	6.34336	6.34336	6.34336	6.34336	6.24301	6.34336	6.34336	6.34336	6.24301	6.34336	6.34336	6.24301	6.34336	6.24301	6.24301	-4.45466	-4.71974	0	-0.20507	0	0	0	-4.47849	-0.265076	5.88445	4.24959	6.2327	5.95106	4.49664	-0.0238261	6.14953	4.51467	6.49778	6.21614	4.76172	0.24125	-1.63486	0	0	0	-5.90828	1.98311	1.70147	0.247049	-4.27342	0	0	-6.25653	0	-5.97489	-4.52047	8.09852	0.969266	1	1		1		1	0.56824	1	0.584734	1	0.543753	0.572527	1						1	1		1			0.376933	1		1	0.55111	1	1	0.406864		0.375485	0.566664	0.475105	0.449217	1	0.974208	1	1	1	0.473106	0.965511	0.345511	0.495714	0.317717	0.340078	0.470999	0.996902	0.324202	0.469209	0.297556	0.318989	0.445241	0.968636	0.796617	1	1	1	0.343953	0.754563	0.788523	0.968933	0.493652	1	1	0.316263	1	0.338541	0.469014	-0.714197	-0.75672	0	-0.0323315	0	0	0	-0.717434	-0.0432389	0.943333	0.68125	0.999161	0.954011	0.720854	-0.00388309	0.985859	0.723767	1.04169	0.996538	0.763373	0.0393194	-0.257728	0	0	0	-0.946383	0.312628	0.268229	0.0389461	-0.684513	0	0	-1.00217	0	-0.957053	-0.724085	Q6DIY8	Mpv17-like protein 2	mpv17l2	mpv17l2	Xenopus tropicalis (Western clawed frog) (Silurana tropicalis)					mitochondrial inner membrane [GO:0005743]
TRINITY_DN12155_c0_g3	TRINITY_DN12155_c0_g3_i1.p1	sp|Q5ZKG2|BRD7_CHICK^sp|Q5ZKG2|BRD7_CHICK^Q:1-705 H:208-438^29.555%ID^E:2.98e-19^.^.	BRD7_CHICK	0	0	0	0	0	3.83078	0	0	0	0	0	0.733322	0.940796	0	0	0.480387	0	0	0	0	0	1.9705	19.0493	0	5.05164	0	20.1865	0	1.27693	0	0.244441	0.313599	0.160129	0	7.00659	1.93493	1.93493	1.93493	1.93493	1.93493	1.93493	1.93493	1.93493	1.93493	1.93493	1.93493	1.93493	1.93493	1.93493	1.93493	1.93493	1.93493	1.93493	1.93493	1.93493	1.93493	1.93493	1.93493	1.93493	1.93493	1.93493	1.93493	1.93493	1.93493	1.93493	1.93493	1.93493	1.93493	1.93493	1.93493	1.93493	4.80234	4.90592	4.90592	4.90592	4.90592	4.90592	4.78238	4.77492	4.80263	4.80263	4.80263	4.80263	4.80263	4.67636	4.66873	4.90622	4.90622	4.90622	4.90622	4.78268	4.77522	4.90622	4.90622	4.90622	4.78268	4.77522	4.90622	4.90622	4.78268	4.77522	4.90622	4.78268	4.77522	4.78268	4.77522	4.6482	-1.80611	0	0.462446	-0.200876	0.81296	0	-4.26908	-4.53505	3.09669	2.26856	1.60524	2.61907	3.30241	-2.46297	-2.72894	-0.828129	-1.49145	-0.477616	0	-5.55965	-5.82563	-0.663322	0.350513	1.03385	-4.73152	-4.9975	1.01384	1.69717	-4.0682	-4.33417	0.68334	-5.08204	-5.34801	-5.76538	-6.03135	-0.265974	8.41271	1	1	1		1		1	0.505405	1		1			1						1	1		1				1		1	0.428037	1	1					0.70685	1	0.9249	0.967339	0.868385	1	0.372035	0.342232	0.519064	0.636672	0.738198	0.585519	0.491689	0.598413	0.558875	0.86596	0.761134	0.922449	1	0.24505	0.222476	0.892453	0.943045	0.833103	0.322514	0.295308	0.836289	0.7294	0.394985	0.364069	0.889229	0.287967	0.262735	0.228022	0.206571	0.954369	-0.37609	0	0.0942629	-0.0409455	0.16571	0	-0.892668	-0.949764	0.64479	0.472357	0.334241	0.545341	0.687625	-0.526685	-0.584514	-0.168792	-0.303992	-0.0973491	0	-1.16246	-1.21997	-0.1352	0.0714427	0.210723	-0.989304	-1.04655	0.206643	0.345923	-0.850612	-0.907639	0.13928	-1.06259	-1.11995	-1.20547	-1.26305	-0.0572208	Q5ZKG2	Bromodomain-containing protein 7	brd7	BRD7 RCJMB04_11a18	Gallus gallus (Chicken)				regulation of transcription by RNA polymerase II [GO:0006357]; Wnt signaling pathway [GO:0016055]	chromosome [GO:0005694]; nucleus [GO:0005634]	lysine-acetylated histone binding [GO:0070577]
TRINITY_DN12155_c2_g1	TRINITY_DN12155_c2_g1_i1.p1	sp|Q7ZUF2|BRD9_DANRE^sp|Q7ZUF2|BRD9_DANRE^Q:154-492 H:155-267^53.982%ID^E:5.45e-36^.^.	BRD9_DANRE	0	0	0	0	0	16.8622	0	1.77929	0	0	0	0.736527	0.940762	0	1.3554	0	0	0	0	0	0	0	8.66664	0	0	52.0062	0	0	5.62073	0.593097	0.245509	0.765388	0	0	2.88888	3.04989	3.04989	3.04989	3.04989	3.04989	3.04989	3.04989	3.04989	3.04989	3.04989	3.04989	3.04989	3.04989	3.04989	3.04989	3.04989	3.04989	3.04989	3.04989	3.04989	3.04989	3.04989	3.04989	3.04989	3.04989	3.04989	3.04989	3.04989	3.04989	3.04989	3.04989	3.04989	3.04989	3.04989	3.04989	3.04989	6.23934	6.30842	6.34272	6.3181	6.34272	6.34272	6.26929	6.23704	6.2051	6.23998	6.21494	6.23998	6.23998	6.16532	6.13252	6.30906	6.2843	6.30906	6.30906	6.23522	6.20279	6.31874	6.34336	6.34336	6.26993	6.23768	6.31874	6.31874	6.24502	6.21264	6.34336	6.26993	6.23768	6.26993	6.23768	6.16299	-3.94805	-0.697583	0.460489	-1.07245	0	0	-2.9919	-5.57102	3.25047	4.40854	2.8756	5.72612	5.44448	0.956148	-1.62297	1.15807	-0.374865	2.47566	2.19401	-2.29432	-4.87344	-1.53294	1.31758	1.03594	-3.45239	-6.03151	2.85052	2.56888	-1.91946	-4.49857	0	-4.76998	-7.34909	-4.48833	-7.06745	-2.57912	17.3354	1	1	1		1		1	0.514544	1	0.710955	1	0.588757	0.617303	1						1	1		1			0.366455	1		1	0.527331	1	1	0.318216		0.293991	0.740614	0.526885	0.91195	0.942123	0.865213	1	1	0.633197	0.371742	0.600391	0.479878	0.643585	0.358801	0.382927	0.876754	0.791279	0.854361	0.952434	0.694765	0.728023	0.712902	0.432053	0.808314	0.835455	0.870273	0.581889	0.33357	0.651902	0.684339	0.758571	0.469004	1	0.446794	0.238726	0.474084	0.257204	0.675593	-0.632768	-0.11058	0.0726012	-0.169742	0	0	-0.477232	-0.893215	0.523838	0.706499	0.462692	0.917652	0.872516	0.155085	-0.26465	0.183557	-0.0596511	0.392397	0.347756	-0.367961	-0.785684	-0.242602	0.207711	0.163311	-0.550627	-0.966947	0.451122	0.406549	-0.307358	-0.7241	0	-0.76077	-1.17818	-0.715851	-1.13303	-0.418484	Q7ZUF2	Bromodomain-containing protein 9	brd9	brd9	Danio rerio (Zebrafish) (Brachydanio rerio)				chromatin organization [GO:0006325]; regulation of transcription by RNA polymerase II [GO:0006357]	nucleus [GO:0005634]	lysine-acetylated histone binding [GO:0070577]
TRINITY_DN121576_c0_g1	TRINITY_DN121576_c0_g1_i2.p1	sp|Q9JHW2|NIT2_MOUSE^sp|Q9JHW2|NIT2_MOUSE^Q:25-840 H:6-269^48.162%ID^E:2.98e-85^.^.	NIT2_MOUSE	0	0	0	0	0	15.3836	0	0	0	0	0	0	0	0	0	0	0	0	0	0	0	3.94939	0	0	15.203	27.2863	103.384	0	5.12785	0	0	0	0	0	1.31646	6.11876	6.11876	6.11876	6.11876	6.11876	6.11876	6.11876	6.11876	6.11876	6.11876	6.11876	6.11876	6.11876	6.11876	6.11876	6.11876	6.11876	6.11876	6.11876	6.11876	6.11876	6.11876	6.11876	6.11876	6.11876	6.11876	6.11876	6.11876	6.11876	6.11876	6.11876	6.11876	6.11876	6.11876	6.11876	6.11876	6.24001	6.34272	6.34272	6.34272	6.34272	6.34272	6.31358	6.23405	6.24065	6.24065	6.24065	6.24065	6.24065	6.21103	6.13017	6.34336	6.34336	6.34336	6.34336	6.31422	6.23469	6.34336	6.34336	6.34336	6.31422	6.23469	6.34336	6.34336	6.31422	6.23469	6.34336	6.31422	6.23469	6.31422	6.23469	6.20504	-3.81566	0	0	0	0	0	-1.85301	-7.06174	5.10628	5.24539	4.57276	5.59364	5.312	1.96265	-3.24607	0	0	0	0	-3.14363	-8.35235	0	0	0	-3.28274	-8.49146	0	0	-2.61011	-7.81883	0	-3.63099	-8.83972	-3.34935	-8.55807	-5.20872	48.6245	1	1	1		1	1	1	0.455869	1	0.639021	1	0.600661	0.629046	1	0.694976	1	1	1	1	1	1	1	1	1	0.757927	0.225989	1		1	0.331024	1	1	0.246248	0.760809	0.228718	0.51163	0.54088	1	1	1	1	1	0.769143	0.257312	0.413227	0.400617	0.463719	0.37008	0.394662	0.752007	0.596442	1	1	1	1	0.618579	0.180357	1	1	1	0.603136	0.173207	1	1	0.679336	0.209811	1	0.565257	0.156241	0.595803	0.16986	0.401226	-0.611483	0	0	0	0	0	-0.293496	-1.13277	0.818228	0.84052	0.732737	0.896324	0.851193	0.315994	-0.529524	0	0	0	0	-0.497865	-1.33966	0	0	0	-0.519897	-1.36197	0	0	-0.41337	-1.25408	0	-0.57505	-1.41783	-0.530446	-1.37265	-0.839434	Q9JHW2	Omega-amidase NIT2 (EC 3.5.1.3) (Nitrilase homolog 2)	nit2	Nit2 D16Ertd502e	Mus musculus (Mouse)				asparagine metabolic process [GO:0006528]; glutamine metabolic process [GO:0006541]; oxaloacetate metabolic process [GO:0006107]	centrosome [GO:0005813]; cytosol [GO:0005829]; mitochondrion [GO:0005739]	2-oxoglutaramate amidase activity [GO:0106008]; omega-amidase activity [GO:0050152]
TRINITY_DN121576_c0_g2	TRINITY_DN121576_c0_g2_i1.p1	sp|Q9JHW2|NIT2_MOUSE^sp|Q9JHW2|NIT2_MOUSE^Q:4-597 H:63-255^48.99%ID^E:2.97e-65^.^.	NIT2_MOUSE	0	0	0	0	0	0	0.631661	16.5459	0	0	0	0	0	0	0	0	0	0	0	0	0	2.21239	0	0	56.3251	0	0	0	0	5.72585	0	0	0	0	0.737463	2.80426	2.80426	2.80426	2.80426	2.80426	2.80426	2.80426	2.80426	2.80426	2.80426	2.80426	2.80426	2.80426	2.80426	2.80426	2.80426	2.80426	2.80426	2.80426	2.80426	2.80426	2.80426	2.80426	2.80426	2.80426	2.80426	2.80426	2.80426	2.80426	2.80426	2.80426	2.80426	2.80426	2.80426	2.80426	2.80426	6.34272	6.23984	6.34272	6.34272	6.34272	6.34272	6.34272	6.23677	6.24048	6.34336	6.34336	6.34336	6.34336	6.34336	6.23741	6.24048	6.24048	6.24048	6.24048	6.24048	6.13275	6.34336	6.34336	6.34336	6.34336	6.23741	6.34336	6.34336	6.34336	6.23741	6.34336	6.34336	6.23741	6.34336	6.23741	6.23741	0	-3.97504	0	0	0	0	-0.977321	-5.68988	-5.49187	0	0	0	0	-2.49416	-7.20671	5.40472	4.73209	5.75297	5.47133	2.99772	-1.71484	0	0	0	-2.407	-7.11956	0	0	-1.73437	-6.44693	0	-2.75526	-7.46781	-2.47361	-7.18617	-4.71256	18.775	1	1	1		1		1	0.511455	1	1	1	1	1	1						1	1		1			0.287932	1		1	0.383402	1	1	0.309655		0.286204	0.551081	1	0.524098	1	1	1	1	0.877542	0.361605	0.378837	1	1	1	1	0.694178	0.247926	0.386449	0.448278	0.356591	0.380623	0.630967	0.779769	1	1	1	0.704352	0.253692	1	1	0.784534	0.301328	1	0.664032	0.231204	0.696571	0.249277	0.44993	0	-0.637042	0	0	0	0	-0.154086	-0.912312	-0.88004	0	0	0	0	-0.393192	-1.1554	0.866074	0.758289	0.92188	0.876748	0.480366	-0.27962	0	0	0	-0.379452	-1.14143	0	0	-0.273415	-1.03359	0	-0.434353	-1.19726	-0.389953	-1.15211	-0.755531	Q9JHW2	Omega-amidase NIT2 (EC 3.5.1.3) (Nitrilase homolog 2)	nit2	Nit2 D16Ertd502e	Mus musculus (Mouse)				asparagine metabolic process [GO:0006528]; glutamine metabolic process [GO:0006541]; oxaloacetate metabolic process [GO:0006107]	centrosome [GO:0005813]; cytosol [GO:0005829]; mitochondrion [GO:0005739]	2-oxoglutaramate amidase activity [GO:0106008]; omega-amidase activity [GO:0050152]
TRINITY_DN1215_c0_g1	TRINITY_DN1215_c0_g1_i1.p1	sp|Q03958|PFD6_MOUSE^sp|Q03958|PFD6_MOUSE^Q:1-357 H:1-119^70.588%ID^E:1.36e-55^.^.	PFD6_MOUSE	325.798	272.071	248.438	264.516	196.741	263.437	397.812	425.427	424.174	398.953	352.814	391.201	409.393	352.723	458.515	108.886	89.8851	74.3331	344.854	352.464	292.43	332.707	361.741	399.955	217.937	228.343	193.964	282.102	241.565	415.804	380.989	406.877	91.0349	329.916	364.801	302.945	302.945	302.945	302.945	302.945	302.945	302.945	302.945	302.945	302.945	302.945	302.945	302.945	302.945	302.945	302.945	302.945	302.945	302.945	302.945	302.945	302.945	302.945	302.945	302.945	302.945	302.945	302.945	302.945	302.945	302.945	302.945	302.945	302.945	302.945	302.945	0.162584	0.160531	0.160611	0.162709	0.169768	0.160934	0.167604	0.170068	0.151217	0.151303	0.153527	0.160989	0.151645	0.158706	0.161305	0.149094	0.151351	0.158916	0.149441	0.156602	0.159236	0.151437	0.158997	0.149528	0.156685	0.159317	0.161116	0.151778	0.158834	0.161431	0.159323	0.166058	0.168544	0.157015	0.159642	0.166364	0.218998	-0.56083	-0.435006	-0.529339	1.62683	-0.227891	-0.371967	0.408956	-0.779827	-0.654003	-0.748337	1.40783	-0.446889	-0.590965	0.189958	0.125824	0.0314908	2.18766	0.332938	0.188862	0.969786	-0.0943332	2.06184	0.207114	0.0630384	0.843962	2.15617	0.301448	0.157372	0.938295	-1.85472	-1.9988	-1.21788	-0.144076	0.636847	0.780923	213.415	0.484179	0.00650669	0.030785	0.00730402	2.9665e-20	0.330298	1	0.0487478	3.85001e-06	9.56585e-05	1.70133e-05	3.28201e-17	0.0127645	0.00247259	0.342094	0.612396	0.93882	9.24568e-42	0.0632665	1	2.14257e-08	0.955372	1.31892e-36	0.566037	0.827004	5.07063e-07	4.91184e-39	0.149025	1	3.29013e-08	7.78823e-30	1.12065e-31	4.88023e-12	0.548757	0.000213225	1.0011e-05	0.177986	0.000476553	0.00676013	0.00114076	9.45515e-22	0.156758	0.0264647	0.0161871	2.50919e-07	1.54284e-05	1.09199e-06	2.23231e-18	0.00320925	0.000196363	0.238943	0.398713	0.835179	4.07097e-43	0.0258878	0.227816	1.1273e-09	0.533337	1.86402e-38	0.166015	0.687444	1.17484e-07	7.6258e-41	0.0470219	0.321786	6.16023e-09	2.5408e-31	2.27668e-33	4.97902e-13	0.358831	6.62895e-05	2.6783e-06	1.34698	-3.4936	-2.70844	-3.25329	9.58269	-1.41606	-2.21932	2.40467	-5.15701	-4.32248	-4.87429	8.74489	-2.94695	-3.72365	1.17763	0.843923	0.208064	13.7662	2.22789	1.206	6.09026	-0.62292	12.9678	1.38512	0.402327	5.29737	13.3828	1.9861	0.990794	5.81235	-11.6413	-12.0368	-7.22587	-0.917596	3.98923	4.69406	Q03958	Prefoldin subunit 6 (Protein Ke2)	pfdn6	Pfdn6 H2-Ke2 Pfd6	Mus musculus (Mouse)				chaperone-mediated protein complex assembly [GO:0051131]; negative regulation of amyloid fibril formation [GO:1905907]; protein folding [GO:0006457]	prefoldin complex [GO:0016272]; RPAP3/R2TP/prefoldin-like complex [GO:1990062]	amyloid-beta binding [GO:0001540]; protein-folding chaperone binding [GO:0051087]; unfolded protein binding [GO:0051082]
TRINITY_DN12162_c0_g1	TRINITY_DN12162_c0_g1_i1.p1	sp|P23226|MA205_DROME^sp|P23226|MA205_DROME^Q:10-414 H:115-256^49.007%ID^E:2.46e-11^.^.	MA205_DROME	0	0	0	0	0	2.29626	0	17.7881	0	0	0	0	0	0	0	0	0	0	0	0	0	1.98652	3.46686	0	12.1598	0	12.787	0	0.765422	5.92938	0	0	0	0	1.81779	1.8698	1.8698	1.8698	1.8698	1.8698	1.8698	1.8698	1.8698	1.8698	1.8698	1.8698	1.8698	1.8698	1.8698	1.8698	1.8698	1.8698	1.8698	1.8698	1.8698	1.8698	1.8698	1.8698	1.8698	1.8698	1.8698	1.8698	1.8698	1.8698	1.8698	1.8698	1.8698	1.8698	1.8698	1.8698	1.8698	5.70047	5.65274	5.76592	5.76592	5.76592	5.76592	5.70914	5.65504	5.58645	5.70095	5.70095	5.70095	5.70095	5.64351	5.58877	5.65322	5.65322	5.65322	5.65322	5.59529	5.54008	5.7664	5.7664	5.7664	5.70962	5.65552	5.7664	5.7664	5.70962	5.65552	5.7664	5.70962	5.65552	5.70962	5.65552	5.59761	-1.06702	-4.02506	0	0	0	0	-2.32396	-4.51709	-2.95804	2.49673	1.8241	2.84499	2.56334	-1.25694	-3.45007	5.45477	4.78214	5.80303	5.52138	1.7011	-0.492029	0	0	0	-3.75367	-5.9468	0	0	-3.08104	-5.27417	0	-4.10193	-6.29506	-3.82028	-6.01341	-2.19313	8.31561	1	1			1		1	0.534284			1			1						1	1		1				1		1	0.416179	1	1					0.851519	0.476431	1	1	1	1	0.683965	0.424423	0.596457	0.661423	0.748996	0.617753	0.652974	0.823751	0.537023	0.334597	0.397601	0.304656	0.328728	0.76111	0.929231	1	1	1	0.510905	0.293027	1	1	0.589458	0.351042	1	0.472496	0.265673	0.503435	0.287654	0.695208	-0.187181	-0.712054	0	0	0	0	-0.407059	-0.798772	-0.529503	0.43795	0.319964	0.499037	0.449634	-0.222723	-0.617321	0.964896	0.845914	1.0265	0.976679	0.304024	-0.0888127	0	0	0	-0.657429	-1.0515	0	0	-0.539622	-0.93257	0	-0.718424	-1.11308	-0.669096	-1.06328	-0.391797	P23226	205 kDa microtubule-associated protein	map205	Map205 CG1483	Drosophila melanogaster (Fruit fly)				centrosome cycle [GO:0007098]; mitotic cell cycle [GO:0000278]	cytoplasm [GO:0005737]; microtubule [GO:0005874]; microtubule associated complex [GO:0005875]; midbody [GO:0030496]; spindle [GO:0005819]
TRINITY_DN12163_c0_g1	TRINITY_DN12163_c0_g1_i1.p1	sp|Q5RAZ3|PMP22_PONAB^sp|Q5RAZ3|PMP22_PONAB^Q:64-312 H:22-106^54.118%ID^E:2.51e-22^.^.	PMP22_PONAB	109.527	127.004	93.8448	51.061	36.6874	46.3545	201.276	209.037	215.683	288.187	304.537	356.568	263.329	273.065	235.178	4.33605	0	0	442.358	413.27	449.186	191.753	151.911	151.738	0	0	0	110.125	44.701	208.666	316.431	257.191	1.44535	434.938	165.134	170.959	170.959	170.959	170.959	170.959	170.959	170.959	170.959	170.959	170.959	170.959	170.959	170.959	170.959	170.959	170.959	170.959	170.959	170.959	170.959	170.959	170.959	170.959	170.959	170.959	170.959	170.959	170.959	170.959	170.959	170.959	170.959	170.959	170.959	170.959	170.959	0.220203	0.201368	0.198785	0.202705	0.520899	0.197476	0.214322	1.19393	0.196495	0.193846	0.197865	0.519034	0.192504	0.209749	1.19311	0.172152	0.176665	0.511328	0.170639	0.189881	1.18978	0.173714	0.510316	0.167582	0.187139	1.18935	0.511856	0.172215	0.191298	1.19001	0.509808	0.516567	1.28311	0.185748	1.18913	1.19204	1.28832	-0.921526	-1.52271	-1.22478	6.02188	-1.98159	-0.582949	8.79185	-2.20985	-2.81103	-2.5131	4.73356	-3.26991	-1.87127	7.50353	-0.601187	-0.303251	6.9434	-1.06007	0.338577	9.71338	0.297936	7.54459	-0.458879	0.939764	10.3146	7.24665	-0.756814	0.641829	10.0166	-8.00347	-6.60482	2.76998	1.39864	10.7734	9.3748	0	3.23345e-08	8.09917e-05	2.6911e-13	3.00095e-08	2.94393e-29	2.55741e-22	0.595497	1.32147e-12	2.18656e-27	8.24809e-46	4.64931e-35	1.19205e-18	1.03941e-62	1.5185e-17	1.6075e-09	0.00340024	0.188281	1.16759e-40	4.94598e-09	0.688718	8.65457e-15	0.258715	1.73272e-47	0.0445029	3.29276e-06	3.41928e-17	1.22415e-43	9.84931e-05	0.0357369	3.38798e-16	9.05819e-54	1.08751e-35	0.0687795	7.65338e-13	1.1398e-18	2.39754e-14	4.89768e-09	4.73229e-06	1.85762e-14	1.52068e-09	6.52875e-31	1.07383e-23	0.00652881	1.78727e-13	2.41404e-29	1.18742e-47	5.83064e-37	7.51711e-20	1.0383e-64	4.6022e-19	3.19452e-10	0.000479074	0.0860637	5.32386e-42	5.22026e-10	0.0745699	3.24112e-16	0.0863277	1.85382e-49	0.006177	5.12022e-07	4.22889e-18	1.67621e-45	1.10976e-05	0.00079331	3.8535e-17	1.53656e-55	1.96299e-37	0.0308656	5.08206e-14	1.30518e-19	3.7062e-15	5.85061	-4.57632	-7.66012	-6.04216	11.5606	-10.0346	-2.71997	7.36382	-11.2463	-14.5014	-12.7011	9.11993	-16.9862	-8.92145	6.28903	-3.49219	-1.71654	13.5792	-6.21234	1.7831	8.164	1.7151	14.7842	-2.73823	5.02175	8.67246	14.1576	-4.3946	3.35512	8.41727	-15.699	-12.786	2.1588	7.52979	9.05994	7.86448	Q5RAZ3	Peripheral myelin protein 22 (PMP-22)	pmp22	PMP22	Pongo abelii (Sumatran orangutan) (Pongo pygmaeus abelii)				regulation of cell cycle [GO:0051726]	plasma membrane [GO:0005886]
TRINITY_DN12164_c0_g1	TRINITY_DN12164_c0_g1_i2.p1	sp|P39153|SUA5_BACSU^sp|P39153|SUA5_BACSU^Q:1939-2544 H:21-214^31.22%ID^E:4.9e-19^.^.	SUA5_BACSU	0	0	1.87703	15.4948	61.075	36.2019	26.8178	38.3868	10.8836	0	0.733985	0	0.947284	0	0	1.43492	3.71296	0	0	1.4357	0	0	1.73804	0	0	0	0	0.625677	37.5906	25.3627	0.244662	0.315761	1.71596	0.478568	0.579345	7.43481	7.43481	7.43481	7.43481	7.43481	7.43481	7.43481	7.43481	7.43481	7.43481	7.43481	7.43481	7.43481	7.43481	7.43481	7.43481	7.43481	7.43481	7.43481	7.43481	7.43481	7.43481	7.43481	7.43481	7.43481	7.43481	7.43481	7.43481	7.43481	7.43481	7.43481	7.43481	7.43481	7.43481	7.43481	7.43481	2.42243	2.42434	2.69124	2.69124	2.46879	2.62286	2.69124	2.69124	2.12204	2.42248	2.42248	2.17269	2.34628	2.42248	2.42248	2.42439	2.42439	2.17482	2.34825	2.42439	2.42439	2.69128	2.46884	2.62291	2.69128	2.69128	2.46884	2.62291	2.69128	2.69128	2.39412	2.46884	2.46884	2.62291	2.62291	2.69128	-5.72544	-5.15829	1.43216	0.760152	-1.25345	0.580099	0.044474	1.51497	0.567151	7.15761	6.4856	4.472	6.30554	5.76992	7.24042	6.59046	5.91845	3.90485	5.73839	5.20277	6.67327	-0.67201	-2.68561	-0.852064	-1.38769	0.0828126	-2.0136	-0.180053	-0.715678	0.754823	1.83354	1.29792	2.76842	-0.535625	0.934876	1.4705	0	0.0640115	0.330019	0.927045	0.934084	1	0.989445	1	0.650161	1	0.013431	0.0756932	0.114508	0.0264806	0.168269	0.00788778	0.0322267	0.0425773	0.140467	0.0395845	0.322375	0.0631411	1	1	1	0.760254	0.990727	1		1	0.823759	1	1	0.344674	0.951106	0.758203	0.663351	0.0181027	0.0333609	0.594617	0.777595	0.611653	0.82496	0.986815	0.573483	0.789264	0.00313016	0.00742287	0.0395638	0.00719976	0.0172273	0.00280036	0.00655984	0.014638	0.0725768	0.014538	0.0318719	0.00591316	0.80282	0.276683	0.745291	0.606118	0.975452	0.414727	0.945271	0.790297	0.779117	0.443764	0.599083	0.262142	0.838189	0.72152	0.584795	-2.36351	-2.12771	0.532158	0.282455	-0.507716	0.221171	0.0165255	0.562929	0.267266	2.95466	2.67725	2.05827	2.68746	2.38182	2.98884	2.7184	2.44121	1.79548	2.44369	2.14601	2.75256	-0.249699	-1.0878	-0.324855	-0.515623	0.0307707	-0.815604	-0.0686465	-0.265924	0.280469	0.765853	0.52572	1.12134	-0.20421	0.356428	0.546394	P39153	Threonylcarbamoyl-AMP synthase (TC-AMP synthase) (EC 2.7.7.87) (L-threonylcarbamoyladenylate synthase) (t(6)A37 threonylcarbamoyladenosine biosynthesis protein YwlC) (tRNA threonylcarbamoyladenosine biosynthesis protein YwlC)	ywlc	ywlC BSU36950 ipc-29d	Bacillus subtilis (strain 168)				regulation of translational fidelity [GO:0006450]; tRNA threonylcarbamoyladenosine modification [GO:0002949]	cytoplasm [GO:0005737]	ATP binding [GO:0005524]; double-stranded RNA binding [GO:0003725]; L-threonylcarbamoyladenylate synthase [GO:0061710]; nucleotidyltransferase activity [GO:0016779]; tRNA binding [GO:0000049]
TRINITY_DN121674_c2_g2	TRINITY_DN121674_c2_g2_i2.p1	sp|Q08738|CU30_BOMMO^sp|Q08738|CU30_BOMMO^Q:142-375 H:161-239^56.962%ID^E:1.01e-21^.^.	CU30_BOMMO	0	0	1.95848	0	0	10.7259	0	1.78092	0	0	0	0	3.75483	0	0	0	0	0	0.657746	0	0	1.99104	15.6199	0	0	29.2578	0	0.652828	3.5753	0.593641	0	1.25161	0	0.219249	5.87033	2.43506	2.43506	2.43506	2.43506	2.43506	2.43506	2.43506	2.43506	2.43506	2.43506	2.43506	2.43506	2.43506	2.43506	2.43506	2.43506	2.43506	2.43506	2.43506	2.43506	2.43506	2.43506	2.43506	2.43506	2.43506	2.43506	2.43506	2.43506	2.43506	2.43506	2.43506	2.43506	2.43506	2.43506	2.43506	2.43506	4.79958	4.88421	4.92821	4.8524	4.92821	4.92821	4.80917	4.79613	4.7547	4.79988	4.72201	4.79988	4.79988	4.67757	4.66416	4.88451	4.808	4.88451	4.88451	4.76438	4.75121	4.8527	4.92851	4.92851	4.80947	4.79643	4.8527	4.8527	4.73175	4.71849	4.92851	4.80947	4.79643	4.80947	4.79643	4.67403	-2.30971	0.290415	2.41445	-0.813877	2.76271	1.53117	-3.02941	-3.75142	2.60013	4.72417	1.49583	5.07242	3.84089	-0.719701	-1.44171	2.12404	-1.10429	2.4723	1.24076	-3.31983	-4.04184	-3.22833	0	-0.883279	-5.44387	-6.16587	3.57659	2.34505	-2.21553	-2.93754	-1.23154	-5.79212	-6.51413	-4.56059	-5.2826	-0.722008	9.75262	1	1	0.938601		1		1	0.54057	1	0.561926	1	0.511498	0.657071	1						1	1		1				1		1	0.588846	1	1			0.307373	0.918261	0.630352	0.952586	0.624187	0.866798	0.575077	0.756032	0.528745	0.43411	0.584479	0.325005	0.751411	0.290612	0.423593	0.877719	0.757243	0.66367	0.818342	0.612751	0.799481	0.485927	0.394938	0.505881	1	0.857766	0.257675	0.198613	0.461104	0.62892	0.639622	0.533574	0.80268	0.228468	0.174425	0.343002	0.27074	0.877237	-0.481232	0.0594599	0.489925	-0.167727	0.560591	0.310696	-0.629924	-0.782177	0.546855	0.984225	0.316779	1.05678	0.800204	-0.153862	-0.309104	0.434852	-0.229678	0.50615	0.254019	-0.696802	-0.850697	-0.665265	0	-0.179218	-1.1319	-1.28551	0.737031	0.483247	-0.468227	-0.62256	-0.24988	-1.20432	-1.35812	-0.948251	-1.10136	-0.154472	Q08738	Larval cuticle protein LCP-30	lcp30	LCP30	Bombyx mori (Silk moth)	DEVELOPMENTAL STAGE: Exists in integuments throughout the larval stages and disappears at larval-pupal ecdysis. Present in lower amount adult cuticle after eclosion.	INDUCTION: By juvenile hormone.			chitin-based extracellular matrix [GO:0062129]	structural constituent of chitin-based larval cuticle [GO:0008010]
TRINITY_DN121688_c0_g1	TRINITY_DN121688_c0_g1_i1.p1	sp|Q0VC33|TSN11_BOVIN^sp|Q0VC33|TSN11_BOVIN^Q:244-999 H:2-253^73.016%ID^E:2.3e-109^.^.	TSN11_BOVIN	6.2117	9.91744	20.8462	87.863	85.0185	59.197	7.76099	3.56646	16.6332	4.49196	16.876	12.4394	8.50183	6.37166	6.73095	274.124	274.624	228.986	12.0309	11.4594	10.0264	3.9424	13.8918	4.14505	1077.27	1107.56	1067.9	12.3251	77.3595	9.32021	11.2691	7.20148	259.244	11.1723	7.32641	164.385	164.385	164.385	164.385	164.385	164.385	164.385	164.385	164.385	164.385	164.385	164.385	164.385	164.385	164.385	164.385	164.385	164.385	164.385	164.385	164.385	164.385	164.385	164.385	164.385	164.385	164.385	164.385	164.385	164.385	164.385	164.385	164.385	164.385	164.385	164.385	0.407604	0.468583	0.453003	0.520005	0.401825	0.450894	0.578333	0.401025	0.34042	0.318634	0.408315	0.240373	0.315628	0.480401	0.239032	0.393646	0.469201	0.333479	0.391216	0.533117	0.332514	0.453643	0.311208	0.372414	0.519477	0.310173	0.402546	0.451537	0.578835	0.401747	0.308129	0.475508	0.229039	0.517638	0.307084	0.474831	-2.63342	0.419129	0.145991	0.772698	-4.37365	0.160656	0.714256	-6.43803	3.05255	2.77941	3.40612	-1.74023	2.79408	3.34768	-3.80461	-0.273138	0.353569	-4.79278	-0.258473	0.295127	-6.85716	0.626706	-4.51964	0.0146646	0.568265	-6.58402	-5.14634	-0.612042	-0.0584417	-7.21073	4.5343	5.0879	-2.06439	0.5536	-6.59869	-7.15229	1084.24	7.65938e-10	1	1	0.346039	5.46289e-26	0.898218	1	1.59898e-56	1.40914e-17	5.11831e-17	2.3378e-15	4.87953e-12	1.3688e-17	7.14996e-11	1.12391e-55	0.692713	0.640346	1.94889e-45	0.639026	1	2.84301e-92	0.436734	7.83517e-46	1	0.453433	2.69883e-98	1.17288e-35	0.4013	1	1.81656e-70	2.57825e-47	3.90961e-25	2.70033e-18	0.467609	1.05649e-100	5.77066e-50	1.04195e-10	0.371075	0.747245	0.137294	1.36718e-27	0.721612	0.216821	5.36287e-58	3.04653e-19	2.71184e-18	7.31107e-17	4.49697e-13	8.56261e-19	3.20328e-12	4.84986e-57	0.487765	0.451117	7.74989e-47	0.50881	0.579862	1.7352e-94	0.167126	8.67673e-48	0.96859	0.273991	5.38869e-100	2.00202e-37	0.17527	0.919579	4.9366e-72	5.119e-49	1.0185e-26	2.00029e-19	0.284857	2.00716e-102	2.84502e-51	-6.46074	0.894461	0.322274	1.48594	-10.8845	0.356306	1.23502	-16.054	8.96702	8.72289	8.34189	-7.23969	8.85244	6.9685	-15.9167	-0.693867	0.753554	-14.3721	-0.660692	0.553587	-20.6222	1.3815	-14.5229	0.0393771	1.09392	-21.2269	-12.7845	-1.35546	-0.100964	-17.9484	14.7156	10.6999	-9.01326	1.06947	-21.4882	-15.0628	Q0VC33	Tetraspanin-11 (Tspan-11)	tspan11	TSPAN11	Bos taurus (Bovine)					plasma membrane [GO:0005886]
TRINITY_DN121688_c1_g1	TRINITY_DN121688_c1_g1_i3.p1	sp|A9UMS3|PHB2_XENTR^sp|A9UMS3|PHB2_XENTR^Q:31-891 H:3-288^82.578%ID^E:6.74e-139^.^.	PHB2_XENTR	971.158	898.839	1034.42	683.473	682.133	648.801	659.493	715.629	785.084	818.57	905.162	693.077	759.866	779.421	738.354	167.62	211.594	164.115	696.463	701.108	636.932	988.614	1005.01	944.353	243.942	259.006	204.37	968.139	671.469	720.069	805.603	759.214	181.11	678.168	979.324	666.541	666.541	666.541	666.541	666.541	666.541	666.541	666.541	666.541	666.541	666.541	666.541	666.541	666.541	666.541	666.541	666.541	666.541	666.541	666.541	666.541	666.541	666.541	666.541	666.541	666.541	666.541	666.541	666.541	666.541	666.541	666.541	666.541	666.541	666.541	666.541	0.114697	0.11494	0.114315	0.116252	0.121109	0.114668	0.117453	0.128338	0.111866	0.111225	0.113214	0.118196	0.111587	0.114447	0.125593	0.111476	0.113461	0.118432	0.111837	0.114691	0.125815	0.112828	0.117826	0.111195	0.114065	0.125245	0.119706	0.113185	0.116005	0.127015	0.118168	0.120872	0.131475	0.114418	0.125567	0.128115	0.527866	0.428107	0.265437	0.350829	2.42731	0.513732	-0.0167879	2.0531	-0.0997583	-0.262429	-0.177037	1.89945	-0.0141331	-0.544653	1.52524	-0.16267	-0.0772785	1.9992	0.0856252	-0.444895	1.62499	0.085392	2.16188	0.248296	-0.282225	1.78766	2.07648	0.162904	-0.367617	1.70227	-1.91358	-2.4441	-0.37421	-0.53052	1.53937	2.06989	235.773	2.23366e-05	0.00279707	0.0813375	0.0146447	3.78602e-87	4.79719e-05	1	3.92699e-56	1	0.0644259	0.855637	2.5106e-56	1	2.94187e-05	7.84705e-33	0.322049	0.683653	2.3645e-62	0.579116	0.00156337	1.97161e-36	0.864505	5.94248e-73	0.142206	0.0434122	5.94912e-45	2.54882e-65	0.359807	0.0626274	1.12563e-39	3.54065e-57	1.0576e-88	0.0132321	2.53156e-05	2.12288e-33	2.41663e-57	4.17906e-06	0.000195617	0.0202347	0.00254597	2.35172e-89	7.45836e-06	0.886343	1.32891e-57	0.372521	0.018302	0.11788	4.11797e-58	0.899213	1.94537e-06	6.15348e-34	0.144497	0.495806	6.24924e-64	0.4439	0.000104847	3.6712e-38	0.44915	3.42113e-75	0.0255506	0.0133514	3.20853e-46	2.09441e-67	0.150075	0.00152986	5.87677e-41	5.5843e-59	6.45493e-91	0.00442379	3.54032e-06	1.49702e-34	1.02204e-58	4.60227	3.72461	2.32197	3.01782	20.0424	4.48017	-0.142933	15.9976	-0.891762	-2.35945	-1.56373	16.0703	-0.126656	-4.75902	12.1443	-1.45925	-0.681103	16.8806	0.765624	-3.87909	12.9157	0.756834	18.3481	2.23297	-2.47426	14.2733	17.3466	1.43927	-3.16896	13.4021	-16.1937	-20.2206	-2.84625	-4.63669	12.2593	16.1565	A9UMS3	Prohibitin-2	phb2	phb2 TGas064h09.1	Xenopus tropicalis (Western clawed frog) (Silurana tropicalis)				mitophagy [GO:0000423]	cell surface [GO:0009986]; cytoplasm [GO:0005737]; mitochondrial inner membrane [GO:0005743]; mitochondrial prohibitin complex [GO:0035632]; nuclear matrix [GO:0016363]; nucleus [GO:0005634]; plasma membrane [GO:0005886]	protein homodimerization activity [GO:0042803]
TRINITY_DN121698_c0_g1	TRINITY_DN121698_c0_g1_i1.p1	sp|Q61140|BCAR1_MOUSE^sp|Q61140|BCAR1_MOUSE^Q:67-549 H:577-778^23.786%ID^E:4.68e-10^.^.	BCAR1_MOUSE	0	0	15.457	0	0	0.767708	0.706601	0	2.47053	0	0	0	0	0	0	0	0	0	0	0	0	0	1.73705	0	0	70.123	0	5.15234	0.255903	1.05905	0	0	0	0	0.579016	3.38007	3.38007	3.38007	3.38007	3.38007	3.38007	3.38007	3.38007	3.38007	3.38007	3.38007	3.38007	3.38007	3.38007	3.38007	3.38007	3.38007	3.38007	3.38007	3.38007	3.38007	3.38007	3.38007	3.38007	3.38007	3.38007	3.38007	3.38007	3.38007	3.38007	3.38007	3.38007	3.38007	3.38007	3.38007	3.38007	6.25403	6.18501	6.25403	6.25403	6.25403	6.25403	6.25403	6.14561	6.27531	6.34336	6.34336	6.34336	6.34336	6.34336	6.23648	6.27531	6.27531	6.27531	6.27531	6.27531	6.16725	6.34336	6.34336	6.34336	6.34336	6.23648	6.34336	6.34336	6.34336	6.23648	6.34336	6.34336	6.23648	6.34336	6.23648	6.23648	4.38039	2.28206	5.25309	4.58046	5.60135	5.3197	2.90384	-2.17958	-2.09832	0.872707	0.200075	1.22096	0.939317	-1.47654	-6.55997	2.97103	2.2984	3.31928	3.03764	0.621781	-4.46165	0	0	0	-2.34925	-7.43268	0	0	-1.67662	-6.76005	0	-2.6975	-7.78093	-2.41586	-7.49929	-5.08343	23.3743	0.977445	1	0.762935		1		1	0.782992	1	0.992792	1	0.986541	0.994139	1		0.808054	0.857237	0.722919		1	1	1	1		0.83107	0.269177	1		1	0.373805	1	1	0.289072		0.271782	0.522236	0.483672	0.712152	0.400935	0.463924	0.370447	0.39499	0.642422	0.722847	0.738095	0.890574	0.974838	0.847367	0.882281	0.81594	0.292859	0.635894	0.714171	0.596845	0.628342	0.921072	0.469408	1	1	1	0.711123	0.233337	1	1	0.791541	0.278386	1	0.670656	0.21216	0.703316	0.229175	0.415008	0.700409	0.368967	0.839952	0.732401	0.895637	0.850603	0.464315	-0.354657	-0.334378	0.137578	0.0315409	0.192479	0.148079	-0.23277	-1.05187	0.473448	0.366261	0.528944	0.484062	0.0990838	-0.723442	0	0	0	-0.370348	-1.19181	0	0	-0.264311	-1.08395	0	-0.425248	-1.24765	-0.380849	-1.20249	-0.815112	Q61140	Breast cancer anti-estrogen resistance protein 1 (CRK-associated substrate) (p130cas)	bcar1	Bcar1 Cas Crkas	Mus musculus (Mouse)			TISSUE SPECIFICITY: Expressed in olfactory sensory neurons (at protein level) (PubMed:20881139). Expressed abundantly in the liver, lung, brain, and at lower levels in the heart (at protein level) (PubMed:19365570). {ECO:0000269|PubMed:19365570, ECO:0000269|PubMed:20881139}.	actin filament organization [GO:0007015]; antigen receptor-mediated signaling pathway [GO:0050851]; B cell receptor signaling pathway [GO:0050853]; cell adhesion [GO:0007155]; cell chemotaxis [GO:0060326]; cell migration [GO:0016477]; cellular response to hepatocyte growth factor stimulus [GO:0035729]; endothelin receptor signaling pathway [GO:0086100]; epidermal growth factor receptor signaling pathway [GO:0007173]; G protein-coupled receptor signaling pathway [GO:0007186]; hepatocyte growth factor receptor signaling pathway [GO:0048012]; insulin receptor signaling pathway [GO:0008286]; integrin-mediated signaling pathway [GO:0007229]; neurotrophin TRK receptor signaling pathway [GO:0048011]; platelet-derived growth factor receptor signaling pathway [GO:0048008]; positive regulation of cell migration [GO:0030335]; positive regulation of endothelial cell migration [GO:0010595]; vascular endothelial growth factor receptor signaling pathway [GO:0048010]	actin cytoskeleton [GO:0015629]; axon [GO:0030424]; cytoplasm [GO:0005737]; cytosol [GO:0005829]; focal adhesion [GO:0005925]; lamellipodium [GO:0030027]; membrane [GO:0016020]; plasma membrane [GO:0005886]; ruffle [GO:0001726]	protein kinase binding [GO:0019901]; SH3 domain binding [GO:0017124]
TRINITY_DN1216_c0_g2	TRINITY_DN1216_c0_g2_i2.p1	sp|Q66T72|PSIP1_FELCA^sp|Q66T72|PSIP1_FELCA^Q:1-348 H:1-112^73.276%ID^E:5.78e-53^.^.`sp|Q66T72|PSIP1_FELCA^sp|Q66T72|PSIP1_FELCA^Q:1006-1476 H:344-504^56.364%ID^E:3.66e-47^.^.	PSIP1_FELCA	176.187	151.517	172.912	297.974	277.491	307.436	455.309	536.464	426.787	547.342	501.5	387.221	196.926	180.443	198.031	286.711	351.857	279.047	292.728	312.981	266.575	159.268	189.965	142.976	1103.48	981.805	936.308	166.872	294.3	472.854	478.688	191.8	305.872	290.762	164.07	374.713	374.713	374.713	374.713	374.713	374.713	374.713	374.713	374.713	374.713	374.713	374.713	374.713	374.713	374.713	374.713	374.713	374.713	374.713	374.713	374.713	374.713	374.713	374.713	374.713	374.713	374.713	374.713	374.713	374.713	374.713	374.713	374.713	374.713	374.713	374.713	0.163533	0.162143	0.161914	0.170859	0.162753	0.163824	0.181304	0.161704	0.142128	0.141867	0.151996	0.142823	0.144043	0.163649	0.141627	0.140263	0.150501	0.14123	0.142463	0.16226	0.14002	0.150254	0.140967	0.142202	0.162031	0.139754	0.151157	0.15231	0.170971	0.150027	0.143157	0.16287	0.140725	0.16394	0.141963	0.161821	-0.821583	-1.50466	-1.52236	-0.20392	-0.873725	-0.804018	0.0162399	-2.59767	-0.683076	-0.70078	0.617663	-0.0521413	0.0175652	0.837823	-1.77608	-0.0177032	1.30074	0.630935	0.700642	1.5209	-1.09301	1.31844	0.648638	0.718345	1.5386	-1.0753	-0.669805	-0.600098	0.22016	-2.39375	0.0697066	0.889964	-1.72394	0.820258	-1.79365	-2.61391	1007.2	2.90325e-06	7.59144e-19	1.13219e-19	0.486997	1.13791e-06	6.55683e-06	1	1.35474e-56	2.09343e-05	5.67371e-06	0.000649521	0.893371	1	4.93571e-06	6.08939e-35	0.976771	7.48358e-17	3.41742e-05	5.71696e-06	3.25663e-19	1.48648e-13	4.58276e-17	6.29148e-05	1.13064e-05	3.86722e-20	9.60273e-14	0.000118233	0.000607101	1	7.19219e-56	1	6.73209e-07	4.06792e-33	4.44069e-06	2.03127e-35	2.55419e-57	5.06153e-07	1.69779e-20	5.33907e-21	0.232676	7.9433e-08	9.20963e-07	0.928626	4.53604e-58	1.53935e-06	7.82403e-07	4.83071e-05	0.715055	0.902943	3.06123e-07	4.47551e-36	0.899562	5.48712e-18	7.91666e-06	8.74081e-07	7.03662e-21	5.89927e-15	1.71226e-18	4.19759e-06	4.38186e-07	2.1872e-21	1.42339e-14	9.37166e-06	8.14861e-05	0.197849	2.61078e-57	0.626311	4.64795e-08	1.67158e-34	5.63259e-07	1.36003e-36	1.08082e-58	-5.02397	-9.27981	-9.40229	-1.19349	-5.36841	-4.90782	0.0895731	-16.0643	-4.80606	-4.93971	4.06367	-0.365076	0.121945	5.11964	-12.5406	-0.126215	8.64276	4.46743	4.91806	9.3732	-7.80608	8.77479	4.60135	5.05157	9.49571	-7.69424	-4.43119	-3.93999	1.28771	-15.9555	0.486926	5.46428	-12.2504	5.00341	-12.6346	-16.1531	Q66T72	PC4 and SFRS1-interacting protein (LEDGF/p75) (Lens epithelium-derived growth factor) (Transcription coactivator p75)	psip1	PSIP1 LEDGF	Felis catus (Cat) (Felis silvestris catus)				chromatin remodeling [GO:0006338]; mRNA 5'-splice site recognition [GO:0000395]; positive regulation of transcription by RNA polymerase II [GO:0045944]; response to heat [GO:0009408]; response to oxidative stress [GO:0006979]	euchromatin [GO:0000791]; heterochromatin [GO:0000792]; nucleus [GO:0005634]	chromatin binding [GO:0003682]; DNA-binding transcription factor binding [GO:0140297]; supercoiled DNA binding [GO:0097100]; transcription coactivator activity [GO:0003713]
TRINITY_DN1216_c0_g3	TRINITY_DN1216_c0_g3_i2.p1	sp|Q6PH52|PCH2_DANRE^sp|Q6PH52|PCH2_DANRE^Q:37-1266 H:17-424^73.659%ID^E:0^.^.	PCH2_DANRE	289.097	344.83	358.161	458.104	428.417	419.578	499.44	493.877	446.305	535.256	559.37	583.424	421.441	409.483	435.082	395.566	312.187	310.662	553.129	564.452	549.96	308.557	317.806	320.444	2385.66	2630.11	2366.61	330.696	435.367	479.874	559.35	422.002	339.472	555.847	315.602	655.445	655.445	655.445	655.445	655.445	655.445	655.445	655.445	655.445	655.445	655.445	655.445	655.445	655.445	655.445	655.445	655.445	655.445	655.445	655.445	655.445	655.445	655.445	655.445	655.445	655.445	655.445	655.445	655.445	655.445	655.445	655.445	655.445	655.445	655.445	655.445	0.115913	0.115977	0.11511	0.118514	0.117281	0.114748	0.126583	0.113466	0.104363	0.103398	0.107175	0.10581	0.102995	0.116035	0.101565	0.10347	0.107244	0.10588	0.103067	0.116098	0.101638	0.106305	0.104929	0.10209	0.115232	0.100646	0.108653	0.105914	0.118633	0.104523	0.104532	0.117401	0.103123	0.114871	0.100233	0.11359	-0.396161	-0.535189	-0.755979	-0.349188	-0.0406693	-0.746747	0.0697696	-2.89008	-0.139029	-0.359819	0.0469728	0.355491	-0.350586	0.46593	-2.49392	-0.22079	0.186001	0.49452	-0.211558	0.604959	-2.3549	0.406792	0.71531	0.00923233	0.825749	-2.13411	0.308518	-0.397559	0.418957	-2.5409	-0.706078	0.110439	-2.84942	0.816517	-2.14334	-2.95985	2460.8	0.00275095	6.79096e-05	5.78916e-10	0.0178361	1	8.11409e-10	1	4.54745e-141	0.699876	0.00250626	1	0.00358478	0.00299489	0.000786204	4.10471e-131	0.114939	0.182581	1.35037e-05	0.0898936	3.69964e-06	2.18097e-116	0.000772401	2.10783e-10	1	8.03597e-12	4.373e-98	0.0441199	0.00120102	0.0202239	1.42513e-128	1.7262e-10	1	2.90462e-165	1.58013e-11	9.79771e-100	1.06945e-147	0.000631463	3.93851e-06	5.11799e-11	0.00321519	0.728766	7.63101e-11	0.581511	4.13622e-143	0.182806	0.000501524	0.661182	0.000780216	0.00066429	5.93346e-05	3.8196e-133	0.0328538	0.0828518	3.00353e-06	0.0401093	1.88089e-07	9.23605e-119	0.000129908	9.28976e-12	0.927943	7.72314e-13	8.7755e-100	0.00451855	0.000174303	0.000413133	1.55763e-130	1.43175e-11	0.346859	4.68062e-168	1.17615e-12	1.89841e-101	1.10802e-149	-3.41773	-4.6146	-6.56746	-2.94638	-0.346768	-6.5077	0.551178	-25.471	-1.33217	-3.47994	0.438282	3.35972	-3.40391	4.01544	-24.5551	-2.13387	1.73437	4.67058	-2.05262	5.21074	-23.1696	3.82663	6.8171	0.0904332	7.16598	-21.204	2.83949	-3.75361	3.53155	-24.3094	-6.75466	0.940699	-27.6313	7.10814	-21.3836	-26.0574	Q6PH52	Pachytene checkpoint protein 2 homolog (Thyroid hormone receptor interactor 13 homolog) (Thyroid receptor-interacting protein 13 homolog) (TR-interacting protein 13 homolog) (TRIP-13 homolog)	trip13	trip13 pch2 zgc:65952	Danio rerio (Zebrafish) (Brachydanio rerio)				anatomical structure morphogenesis [GO:0009653]; double-strand break repair [GO:0006302]; meiotic recombination checkpoint signaling [GO:0051598]; oogenesis [GO:0048477]; reciprocal meiotic recombination [GO:0007131]; spermatogenesis [GO:0007283]; synaptonemal complex assembly [GO:0007130]	chromosome [GO:0005694]; nucleus [GO:0005634]	ATP binding [GO:0005524]; ATP hydrolysis activity [GO:0016887]
TRINITY_DN1216_c2_g1	TRINITY_DN1216_c2_g1_i1.p1	sp|Q6P4R8|NFRKB_HUMAN^sp|Q6P4R8|NFRKB_HUMAN^Q:1-2007 H:1-663^62.537%ID^E:0^.^.`sp|Q6P4R8|NFRKB_HUMAN^sp|Q6P4R8|NFRKB_HUMAN^Q:2362-3750 H:786-1276^53.106%ID^E:1.01e-88^.^.	NFRKB_HUMAN	280.961	244.448	288.48	502.399	487.039	455.26	414.882	391.889	469.287	296.77	297.938	266.65	292.785	322.666	283.299	409.045	405.79	370.729	296.067	315.905	271.705	259.405	251.991	322.223	24.2954	38.8418	36.1942	271.297	481.566	425.353	287.119	299.583	395.188	294.559	277.873	307.294	307.294	307.294	307.294	307.294	307.294	307.294	307.294	307.294	307.294	307.294	307.294	307.294	307.294	307.294	307.294	307.294	307.294	307.294	307.294	307.294	307.294	307.294	307.294	307.294	307.294	307.294	307.294	307.294	307.294	307.294	307.294	307.294	307.294	307.294	307.294	0.139219	0.140345	0.141955	0.145265	0.139285	0.141513	0.15228	0.215667	0.125078	0.126882	0.130575	0.123887	0.126387	0.138336	0.206058	0.128116	0.131774	0.125151	0.127626	0.139469	0.206821	0.133488	0.126954	0.129395	0.141089	0.207917	0.130645	0.133017	0.144419	0.210191	0.126459	0.138402	0.206103	0.140644	0.207615	0.215098	-0.828115	-0.648221	-0.080997	-0.141929	-0.541679	-0.118013	-0.0297735	3.08782	0.179895	0.747119	0.686186	0.286436	0.710103	0.798342	3.91594	0.567224	0.506291	0.106541	0.530208	0.618447	3.73604	-0.0609324	-0.460682	-0.0370157	0.0512234	3.16882	-0.39975	0.0239167	0.112156	3.22975	0.423667	0.511906	3.6295	0.0882392	3.20584	3.1176	33.1105	1.81727e-08	6.6612e-05	0.907725	0.599145	0.0011456	0.636412	1	3.91563e-45	0.607933	3.57876e-08	2.47005e-06	0.0669872	1.41817e-07	1.41723e-07	5.94063e-79	9.86802e-05	0.000523517	0.536772	0.000170094	0.00015426	6.7636e-71	1	0.00355538	1	0.834682	4.03995e-51	0.0224447	1	1	7.05709e-52	0.00533454	0.00238975	1.47592e-67	0.709196	1.93821e-52	2.47887e-46	2.70971e-09	3.86038e-06	0.568284	0.328551	0.000100657	0.404317	0.844987	1.7004e-46	0.15036	3.90207e-09	1.47923e-07	0.0207737	1.92644e-08	7.87819e-09	1.57969e-80	9.53715e-06	0.000121982	0.394602	3.26164e-05	9.23699e-06	6.10428e-73	0.648056	0.000284816	0.774826	0.716562	1.89506e-52	0.00221465	0.857309	0.437394	2.77451e-53	0.00080747	0.000216714	2.05877e-69	0.530401	8.64079e-54	1.32508e-47	-5.94828	-4.61876	-0.570581	-0.977036	-3.889	-0.833935	-0.195519	14.3175	1.43826	5.88829	5.25513	2.31207	5.61848	5.77104	19.004	4.42741	3.84211	0.851302	4.15438	4.4343	18.0642	-0.456464	-3.62873	-0.286068	0.363058	15.2408	-3.05983	0.179801	0.776602	15.3658	3.35022	3.69869	17.6102	0.627394	15.4413	14.4938	Q6P4R8	Nuclear factor related to kappa-B-binding protein (DNA-binding protein R kappa-B) (INO80 complex subunit G)	nfrkb	NFRKB INO80G	Homo sapiens (Human)			TISSUE SPECIFICITY: Expressed in thymus, brain, testes, spleen and liver. {ECO:0000269|PubMed:1777480}.	chromatin remodeling [GO:0006338]; DNA recombination [GO:0006310]; DNA repair [GO:0006281]; positive regulation of DNA repair [GO:0045739]; positive regulation of DNA-templated transcription [GO:0045893]; positive regulation of telomere maintenance in response to DNA damage [GO:1904507]; regulation of cell cycle [GO:0051726]; regulation of chromosome organization [GO:0033044]; regulation of DNA repair [GO:0006282]; regulation of DNA replication [GO:0006275]; regulation of DNA strand elongation [GO:0060382]; regulation of embryonic development [GO:0045995]; telomere maintenance [GO:0000723]	Ino80 complex [GO:0031011]; nucleoplasm [GO:0005654]; nucleus [GO:0005634]	DNA binding [GO:0003677]; protease binding [GO:0002020]
TRINITY_DN12171_c0_g1	TRINITY_DN12171_c0_g1_i1.p1	sp|P51588|TRYP_SARBU^sp|P51588|TRYP_SARBU^Q:25-414 H:25-154^66.923%ID^E:7.57e-62^.^.	TRYP_SARBU	0	0	0	0	0	3.81418	4.22376	39.9089	0	0	0	0	0	0	0	0	0	0	0	0	0.723994	3.97013	1.72844	0	49.55	0	1.06332	0	1.27139	14.7109	0	0	0	0.241331	1.89953	3.88825	3.88825	3.88825	3.88825	3.88825	3.88825	3.88825	3.88825	3.88825	3.88825	3.88825	3.88825	3.88825	3.88825	3.88825	3.88825	3.88825	3.88825	3.88825	3.88825	3.88825	3.88825	3.88825	3.88825	3.88825	3.88825	3.88825	3.88825	3.88825	3.88825	3.88825	3.88825	3.88825	3.88825	3.88825	3.88825	4.26696	4.22636	4.38308	4.38308	4.38308	4.38308	4.30445	4.22889	4.10603	4.26717	4.26717	4.26717	4.26717	4.18636	4.10863	4.22657	4.22657	4.22657	4.22657	4.14497	4.06644	4.38329	4.38329	4.38329	4.30466	4.2291	4.38329	4.38329	4.30466	4.2291	4.38329	4.30466	4.2291	4.30466	4.2291	4.14755	-1.79867	-5.33639	0	0	0	0.526661	-2.38514	-5.5377	-3.53772	3.22838	2.55574	3.57664	2.32533	-0.586466	-3.73903	6.7661	6.09346	7.11436	5.86305	2.95126	-0.201305	0	0	-0.903047	-3.81484	-6.96741	0	-0.230409	-3.14221	-6.29477	-1.2513	-4.1631	-7.31566	-2.9118	-6.06436	-3.15256	16.8711	1	1	1		1	1	1	0.373173	1	0.683699	1	0.633021	0.792416	1		0.268511	0.287055	0.170675		1	1	1	1		0.562604	0.147367	1		1	0.245926	1	1	0.153419	0.682908	0.210366	0.548802	0.673365	0.206717	1	1	1	0.904358	0.579504	0.190367	0.388912	0.449313	0.549219	0.401933	0.585798	0.888589	0.3628	0.10941	0.149386	0.0923275	0.165384	0.476459	0.960518	1	1	0.836775	0.375503	0.099457	1	0.958078	0.465418	0.136634	0.775283	0.333486	0.0836589	0.498768	0.151584	0.447193	-0.421534	-1.26265	0	0	0	0.120158	-0.55411	-1.30949	-0.861592	0.756562	0.598931	0.838175	0.544935	-0.14009	-0.910042	1.60085	1.4417	1.68325	1.38719	0.712009	-0.0495039	0	0	-0.206021	-0.886213	-1.64749	0	-0.0525653	-0.729955	-1.48844	-0.285472	-0.967116	-1.72984	-0.67643	-1.43396	-0.760102	P51588	Trypsin (EC 3.4.21.4)			Sarcophaga bullata (Grey flesh fly) (Neobellieria bullata)				digestion [GO:0007586]; proteolysis [GO:0006508]	extracellular region [GO:0005576]	serine-type endopeptidase activity [GO:0004252]
TRINITY_DN12171_c0_g2	TRINITY_DN12171_c0_g2_i3.p1	sp|P51588|TRYP_SARBU^sp|P51588|TRYP_SARBU^Q:85-774 H:25-254^66.234%ID^E:1.58e-95^.^.	TRYP_SARBU	0	1.97672	11.4494	0.537362	0	223.813	1.41298	44.6161	8.29808	5.25787	0	0	17.9468	0	0	0	0	0	0	0	0	0	15.6434	0	40.5572	13.6342	29.8544	4.47538	74.7834	18.1091	1.75262	5.98227	0	0	5.21447	15.3703	15.3703	15.3703	15.3703	15.3703	15.3703	15.3703	15.3703	15.3703	15.3703	15.3703	15.3703	15.3703	15.3703	15.3703	15.3703	15.3703	15.3703	15.3703	15.3703	15.3703	15.3703	15.3703	15.3703	15.3703	15.3703	15.3703	15.3703	15.3703	15.3703	15.3703	15.3703	15.3703	15.3703	15.3703	15.3703	2.9828	2.98691	3.03027	3.00446	3.20595	3.20595	3.02416	2.98771	2.93629	2.9804	2.95415	3.15885	3.15885	2.97418	2.93711	2.9845	2.95829	3.16273	3.16273	2.9783	2.94128	3.00207	3.20371	3.20371	3.02179	2.98531	3.17931	3.17931	2.9959	2.9591	3.37037	3.19793	3.16349	3.19793	3.16349	2.9791	-4.0593	-2.01262	1.35741	-0.42449	5.40119	5.11955	-0.225331	-2.64476	2.04667	5.41671	3.63481	9.46049	9.17884	3.83396	1.41454	3.37004	1.58814	7.41382	7.13217	1.78729	-0.632135	-1.7819	4.04378	3.76214	-1.58274	-4.00217	5.82568	5.54404	0.199158	-2.22027	0	-5.62653	-8.04595	-5.34488	-7.76431	-2.41943	28.0153	0.473945	1	0.964424	0.998598	0.626696	0.255355	1	0.516133	1	0.190147	1	0.0112899	0.0143778	1	0.726626	0.467355	0.766794	0.0460266	0.0597824	1	1	0.971364	1	0.715135	0.757927	0.232215	0.529708	0.226879	1	0.51231	1	0.524346	0.029037	0.215932	0.0289969	0.523525	0.173545	0.500429	0.654189	0.887644	0.0920386	0.11029	0.940604	0.376042	0.485787	0.069149	0.218544	0.00274522	0.0036637	0.197369	0.630085	0.258823	0.591377	0.0190719	0.0241289	0.548436	0.829831	0.552808	0.206871	0.240273	0.600434	0.180043	0.0668956	0.0811963	0.946998	0.453063	1	0.0785051	0.0109785	0.0946517	0.0141139	0.416715	-1.3609	-0.673816	0.44795	-0.141287	1.68474	1.59689	-0.0745104	-0.885212	0.697025	1.81744	1.23041	2.99491	2.90575	1.28908	0.481608	1.12918	0.536842	2.34412	2.25507	0.600106	-0.214918	-0.593557	1.26222	1.1743	-0.523777	-1.34062	1.83237	1.74379	0.066477	-0.750319	0	-1.75943	-2.54338	-1.67135	-2.45435	-0.812133	P51588	Trypsin (EC 3.4.21.4)			Sarcophaga bullata (Grey flesh fly) (Neobellieria bullata)				digestion [GO:0007586]; proteolysis [GO:0006508]	extracellular region [GO:0005576]	serine-type endopeptidase activity [GO:0004252]
TRINITY_DN12171_c0_g3	TRINITY_DN12171_c0_g3_i2.p1	sp|P17207|SER3_DROME^sp|P17207|SER3_DROME^Q:1-309 H:142-243^44.66%ID^E:2.71e-25^.^.	SER3_DROME	0	1.4107	78.6726	6.01015	2.94496	112.479	5.14158	37.194	56.9817	0	0	2.1168	24.5003	0	0	0	0	0	1.90774	0	0	33.7237	112.06	0	82.0239	7273.9	135.367	26.6944	40.478	33.1057	0.705601	8.16675	0	0.635914	48.5945	295.053	295.053	295.053	295.053	295.053	295.053	295.053	295.053	295.053	295.053	295.053	295.053	295.053	295.053	295.053	295.053	295.053	295.053	295.053	295.053	295.053	295.053	295.053	295.053	295.053	295.053	295.053	295.053	295.053	295.053	295.053	295.053	295.053	295.053	295.053	295.053	2.48286	2.48381	2.60423	2.50558	2.7454	2.60947	2.48651	2.47992	2.47793	2.59863	2.49975	2.74009	2.60388	2.48064	2.47403	2.59953	2.50069	2.74095	2.60479	2.48159	2.47498	2.62034	2.85053	2.71986	2.60211	2.59581	2.76069	2.62555	2.50337	2.49683	2.85532	2.74339	2.73742	2.60736	2.60107	2.47769	-0.599189	-0.309445	5.19033	1.72463	7.97531	5.32794	-0.862052	-6.54669	0.289744	5.78952	2.32381	8.5745	5.92713	-0.262863	-5.9475	5.49977	2.03407	8.28476	5.63738	-0.552607	-6.23725	-3.4657	2.78498	0.137609	-6.05238	-11.737	6.25068	3.60331	-2.58668	-8.27132	-2.64737	-8.83736	-14.522	-6.18999	-11.8746	-5.68464	2497.1																																																																									-0.24133	-0.124585	1.99304	0.688315	2.90497	2.04177	-0.346691	-2.63988	0.11693	2.22791	0.929617	3.12928	2.27626	-0.105966	-2.40397	2.11568	0.813402	3.02259	2.16424	-0.222683	-2.52012	-1.32262	0.977006	0.0505942	-2.32595	-4.52152	2.26417	1.3724	-1.03328	-3.31273	-0.927172	-3.22132	-5.30499	-2.37404	-4.56528	-2.29433	P17207	Serine protease 3 (EC 3.4.21.-) (Protein Jonah 99Ci)	jon99ci	Jon99Ci SER3 Ser99Dc CG17951	Drosophila melanogaster (Fruit fly)	DEVELOPMENTAL STAGE: Began to appear at late embryo stage and continued to increase in abundance throughout the larval stage. They are not present in pupae but reappeared in the adult. {ECO:0000269|PubMed:2469005}.		TISSUE SPECIFICITY: Abundantly expressed in the larval gut. {ECO:0000269|PubMed:2469005}.	innate immune response [GO:0045087]; proteolysis [GO:0006508]	extracellular space [GO:0005615]	endopeptidase activity [GO:0004175]; serine hydrolase activity [GO:0017171]; serine-type endopeptidase activity [GO:0004252]
TRINITY_DN12171_c0_g4	TRINITY_DN12171_c0_g4_i1.p1	sp|P51588|TRYP_SARBU^sp|P51588|TRYP_SARBU^Q:94-762 H:25-247^66.964%ID^E:6.14e-102^.^.	TRYP_SARBU	0	0	45.7379	2.14601	0	12.2838	1.41055	5.34451	9.10978	0	0	0.734136	0	0	0	0	0	0	1.33175	0	0	31.5766	19.0863	0	22.2682	3089.14	55.349	15.246	4.80995	5.28828	0.244712	0	0	0.443917	16.8877	122.056	122.056	122.056	122.056	122.056	122.056	122.056	122.056	122.056	122.056	122.056	122.056	122.056	122.056	122.056	122.056	122.056	122.056	122.056	122.056	122.056	122.056	122.056	122.056	122.056	122.056	122.056	122.056	122.056	122.056	122.056	122.056	122.056	122.056	122.056	122.056	2.57788	2.57879	2.81631	2.81631	2.81631	2.76099	2.57357	2.55832	2.58093	2.81827	2.81827	2.81827	2.76299	2.57571	2.56047	2.8191	2.8191	2.8191	2.76384	2.57662	2.56139	3.03789	3.03789	2.98668	2.81433	2.80039	3.03789	2.98668	2.81433	2.80039	2.98668	2.81433	2.80039	2.75897	2.74475	2.55614	1.66791	1.53093	5.85202	6.14716	7.16806	5.08655	-0.146718	-6.11157	-0.13698	4.18412	4.47926	5.50016	3.41864	-1.81462	-7.77948	4.3211	4.61624	5.63714	3.55562	-1.67764	-7.6425	0.29514	1.31604	-0.765473	-5.99874	-11.9636	0	-1.06061	-6.29388	-12.2587	-2.08151	-7.31478	-13.2796	-5.23327	-11.1981	-5.96486	1055.59	1	1	0.138197	0.110639	0.0954809	0.171527	1	0.0506381	1	0.31793	0.820989	0.140677	0.422133	1	0.00678285	0.294118	0.21461	0.0961595	0.312553	1	0.0318491	1	1	1	0.093426	6.73485e-05	1	0.960478	0.604458	5.01747e-05	1	0.0816578	1.24009e-05	0.149883	0.000148866	0.0484849	0.517627	0.552739	0.0377179	0.0290576	0.0109215	0.0654328	0.954538	0.0168988	0.957673	0.137639	0.111978	0.0509846	0.215977	0.481113	0.0023792	0.125327	0.101529	0.0455409	0.198276	0.514981	0.00284756	0.922605	0.664863	0.797723	0.0330479	1.93621e-05	1	0.722504	0.0253275	1.2004e-05	0.485845	0.00934624	2.11543e-06	0.0578522	4.50688e-05	0.0196196	0.647007	0.593661	2.07791	2.1827	2.5452	1.84229	-0.0570094	-2.3889	-0.053074	1.48464	1.58937	1.95161	1.2373	-0.704513	-3.0383	1.53279	1.63749	1.99962	1.28648	-0.651102	-2.98373	0.097153	0.433209	-0.256295	-2.1315	-4.27212	0	-0.355114	-2.23637	-4.37752	-0.696932	-2.59912	-4.74207	-1.89682	-4.07983	-2.33354	P51588	Trypsin (EC 3.4.21.4)			Sarcophaga bullata (Grey flesh fly) (Neobellieria bullata)				digestion [GO:0007586]; proteolysis [GO:0006508]	extracellular region [GO:0005576]	serine-type endopeptidase activity [GO:0004252]
TRINITY_DN12171_c3_g1	TRINITY_DN12171_c3_g1_i1.p2	sp|C0HKF8|SER2_DROME^sp|C0HKF8|SER2_DROME^Q:1-378 H:83-204^45.238%ID^E:4.34e-28^.^.	SER2_DROME	0	0	9.85925	0	0	1.52727	0	15.0996	2.42863	0	0	0	5.60847	1.28739	0	0	0	0	0	0	0	0	8.65462	0	0	0	34.1058	3.28642	0.509089	5.84274	0	2.29862	0	0	2.88487	2.91004	2.91004	2.91004	2.91004	2.91004	2.91004	2.91004	2.91004	2.91004	2.91004	2.91004	2.91004	2.91004	2.91004	2.91004	2.91004	2.91004	2.91004	2.91004	2.91004	2.91004	2.91004	2.91004	2.91004	2.91004	2.91004	2.91004	2.91004	2.91004	2.91004	2.91004	2.91004	2.91004	2.91004	2.91004	2.91004	4.61674	4.52214	4.66284	4.55083	4.66284	4.66284	4.56238	4.5214	4.58111	4.72005	4.60943	4.72005	4.72005	4.62084	4.58038	4.62756	4.51468	4.62756	4.62756	4.52632	4.48501	4.6556	4.76515	4.76515	4.66689	4.62684	4.6556	4.6556	4.55498	4.51393	4.76515	4.66689	4.62684	4.66689	4.62684	4.52558	2.70335	-0.827722	4.6054	0.509091	4.95365	4.67201	0.182677	-1.79273	-3.53107	1.90205	-2.19426	2.2503	1.96866	-2.52067	-4.49608	5.43312	1.33681	5.78137	5.49973	1.0104	-0.965011	-4.0963	0	0	-4.42272	-6.39813	4.44456	4.16292	-0.326414	-2.30182	0	-4.77097	-6.74639	-4.48933	-6.46474	-1.97541	11.3686	1	1	0.676196		1		1	0.754833	1	0.861852	1	0.828523	0.860323	1						1	1		1			0.219912	1		1	0.66209	1	1	0.233332		0.221513	0.729821	0.558176	0.854769	0.323309	0.910928	0.288068	0.31636	0.968061	0.691736	0.440832	0.686969	0.634049	0.633537	0.676617	0.585409	0.326299	0.240364	0.767151	0.211543	0.234647	0.823358	0.82964	0.378932	1	1	0.343293	0.166717	0.339745	0.371229	0.942872	0.610095	1	0.306638	0.144813	0.336074	0.162345	0.662475	0.585553	-0.183038	0.987681	0.111868	1.06237	1.00197	0.0400399	-0.3965	-0.770789	0.402972	-0.476036	0.476754	0.417084	-0.545501	-0.981597	1.17408	0.296104	1.24933	1.18847	0.223228	-0.215164	-0.879865	0	0	-0.947679	-1.38283	0.954669	0.894173	-0.0716608	-0.509937	0	-1.0223	-1.4581	-0.961952	-1.39723	-0.436499	C0HKF8	Serine protease 2 (EC 3.4.21.-) (Protein Jonah 99Ciii)	jon99ciii	Jon99Ciii SER2 Ser99Db CG15519	Drosophila melanogaster (Fruit fly)	DEVELOPMENTAL STAGE: Expression appears at the late embryo stage and continues to increase in abundance throughout the larval stage. No expression in pupae but is expressed in the adult. {ECO:0000269|PubMed:2469005}.		TISSUE SPECIFICITY: Abundantly expressed in the larval gut. {ECO:0000269|PubMed:2469005}.	proteolysis [GO:0006508]	extracellular space [GO:0005615]	serine hydrolase activity [GO:0017171]; serine-type endopeptidase activity [GO:0004252]
TRINITY_DN12173_c0_g1	TRINITY_DN12173_c0_g1_i5.p1	sp|P10073|ZSC22_HUMAN^sp|P10073|ZSC22_HUMAN^Q:298-717 H:334-460^42.857%ID^E:5.16e-26^.^.`sp|P10073|ZSC22_HUMAN^sp|P10073|ZSC22_HUMAN^Q:298-717 H:306-432^40.714%ID^E:4.48e-23^.^.`sp|P10073|ZSC22_HUMAN^sp|P10073|ZSC22_HUMAN^Q:394-717 H:297-404^40.741%ID^E:1.13e-19^.^.`sp|P10073|ZSC22_HUMAN^sp|P10073|ZSC22_HUMAN^Q:298-711 H:362-486^37.681%ID^E:4.2e-18^.^.`sp|P10073|ZSC22_HUMAN^sp|P10073|ZSC22_HUMAN^Q:397-717 H:270-376^37.383%ID^E:9.66e-17^.^.`sp|P10073|ZSC22_HUMAN^sp|P10073|ZSC22_HUMAN^Q:454-717 H:261-348^35.227%ID^E:1.96e-10^.^.	ZSC22_HUMAN	2.0716	0	9.54001	4.29159	1.60036	1.53402	4.93374	0.890018	3.30663	3.7497	2.93177	4.40694	1.88359	3.82721	9.4606	12.9894	12.4819	14.5606	1.32952	0.714342	4.30502	0	5.20138	6.19875	1.01157	0	0	3.87054	2.47533	3.04346	3.69613	5.05713	13.344	2.11629	3.80004	4.19334	4.19334	4.19334	4.19334	4.19334	4.19334	4.19334	4.19334	4.19334	4.19334	4.19334	4.19334	4.19334	4.19334	4.19334	4.19334	4.19334	4.19334	4.19334	4.19334	4.19334	4.19334	4.19334	4.19334	4.19334	4.19334	4.19334	4.19334	4.19334	4.19334	4.19334	4.19334	4.19334	4.19334	4.19334	4.19334	1.78499	1.78191	1.76954	1.77672	1.73865	1.79498	1.82828	2.09287	1.73591	1.72321	1.73059	1.69148	1.74932	1.78348	2.05384	1.72003	1.72742	1.68823	1.74619	1.7804	2.05117	1.71465	1.67517	1.73356	1.76802	2.04043	1.68275	1.74089	1.77521	2.04667	1.70202	1.7371	2.01371	1.79348	2.06254	2.09158	0.637922	0.347181	0.0756487	-0.364195	-1.77668	0.882312	0.0344375	3.00892	-0.290741	-0.562274	-1.00212	-2.41461	0.24439	-0.603485	2.371	-0.271533	-0.711376	-2.12387	0.53513	-0.312744	2.66174	-0.439843	-1.85233	0.806663	-0.0412112	2.93327	-1.41249	1.24651	0.398632	3.37312	2.659	1.81112	4.78561	-0.847874	2.12661	2.97448	0.337191	1	1	1		1	0.822821	1	0.314306	1	0.903496	1	0.327334	0.999248	1		0.958902	0.833393	0.326234		1	1	1	1		1	0.203646	1		1	0.191006	0.532644	1	0.0428171	0.791593	0.339207	0.281157	0.720806	0.845521	0.9659	0.837587	0.30684	0.623042	0.984972	0.150518	0.866988	0.744202	0.562547	0.153432	0.888893	0.73508	0.248328	0.874563	0.680475	0.208377	0.759257	0.860562	0.194402	0.797549	0.26883	0.641701	0.981404	0.150555	0.40125	0.473981	0.822325	0.0993318	0.118227	0.297128	0.0174769	0.636388	0.30251	0.15499	0.357382	0.194836	0.0427505	-0.204981	-1.02187	0.491544	0.018836	1.4377	-0.167486	-0.326294	-0.579062	-1.42751	0.139705	-0.338376	1.15442	-0.157866	-0.411815	-1.25804	0.306456	-0.175659	1.29767	-0.256521	-1.10576	0.465322	-0.0233093	1.43757	-0.839392	0.716016	0.224555	1.6481	1.56226	1.04261	2.37652	-0.472754	1.03107	1.42212	P10073	Zinc finger and SCAN domain-containing protein 22 (Krueppel-related zinc finger protein 2) (Protein HKR2) (Zinc finger protein 50)	zscan22	ZSCAN22 HKR2 ZNF50	Homo sapiens (Human)				regulation of transcription by RNA polymerase II [GO:0006357]	nucleus [GO:0005634]	DNA-binding transcription factor activity, RNA polymerase II-specific [GO:0000981]; RNA polymerase II cis-regulatory region sequence-specific DNA binding [GO:0000978]; zinc ion binding [GO:0008270]
TRINITY_DN12174_c0_g1	TRINITY_DN12174_c0_g1_i1.p1	sp|Q98UK5|MAFB_DANRE^sp|Q98UK5|MAFB_DANRE^Q:112-1062 H:16-356^51.136%ID^E:1.57e-86^.^.	MAFB_DANRE	260.782	240.17	361.507	18.2059	9.62446	62.2701	239.835	206.833	212.174	295.55	328.65	258.811	252.236	289.129	242.1	2.39886	9.60083	6.47973	197.251	282.191	260.531	409.809	343.773	385.513	4.04895	0	3.19338	287.486	30.0335	219.614	294.337	261.155	6.15981	246.657	379.698	191.951	191.951	191.951	191.951	191.951	191.951	191.951	191.951	191.951	191.951	191.951	191.951	191.951	191.951	191.951	191.951	191.951	191.951	191.951	191.951	191.951	191.951	191.951	191.951	191.951	191.951	191.951	191.951	191.951	191.951	191.951	191.951	191.951	191.951	191.951	191.951	0.415132	0.398318	0.39729	0.399066	0.472932	0.39758	0.399525	0.684186	0.412442	0.41145	0.413165	0.484889	0.41173	0.413608	0.692505	0.394479	0.396267	0.470574	0.394771	0.39673	0.682558	0.395234	0.469704	0.393734	0.395698	0.681959	0.471207	0.395526	0.397481	0.682995	0.46995	0.471596	0.728625	0.395989	0.682128	0.683263	3.26815	0.388685	-0.0335152	0.139138	5.60195	0.221604	-0.400643	6.64124	-2.87946	-3.30166	-3.12901	2.3338	-3.04655	-3.66879	3.37309	-0.4222	-0.249547	5.21326	-0.16708	-0.789327	6.25256	0.172653	5.63546	0.255119	-0.367128	6.67476	5.46281	0.0824666	-0.53978	6.5021	-5.38034	-6.00259	1.03929	-0.622247	6.41964	7.04188	2.41411	3.37117e-14	1	1	0.90354	1.07783e-30	0.788895	1	3.25907e-21	7.66832e-11	1.6134e-14	9.69645e-13	9.58775e-06	1.52917e-12	2.38966e-17	4.4427e-06	0.494757	0.714517	2.29679e-27	0.774713	0.453451	1.6178e-18	1	2.16788e-31	1	0.539969	1.23205e-21	2.12962e-29	1	1	1.85698e-20	7.00757e-29	2.25893e-35	0.243547	0.250629	4.56729e-20	6.6786e-24	3.47462e-15	0.329156	0.93277	0.727346	2.28067e-32	0.577266	0.315958	2.82135e-22	2.92056e-12	1.0197e-15	3.63931e-14	1.4864e-06	1.36834e-13	7.30109e-19	1.11117e-06	0.284497	0.528862	1.59477e-28	0.672125	0.0466367	5.16695e-20	0.66223	3.64409e-33	0.517018	0.353512	1.27251e-22	4.46013e-31	0.83484	0.174462	1.73199e-21	2.38525e-30	4.11983e-37	0.153759	0.116096	4.90553e-21	6.60263e-25	7.87256	0.975816	-0.0843597	0.348658	11.8451	0.557382	-1.0028	9.70677	-6.98149	-8.02446	-7.57327	4.81305	-7.39937	-8.87021	4.87085	-1.07027	-0.629744	11.0785	-0.423233	-1.98959	9.16047	0.436837	11.9979	0.647948	-0.927798	9.78762	11.5932	0.208498	-1.358	9.51999	-11.4488	-12.7282	1.42638	-1.57137	9.41119	10.3063	Q98UK5	Transcription factor MafB (Maf-B) (Transcription factor Val) (Valentino)	mafb	mafb mafba val	Danio rerio (Zebrafish) (Brachydanio rerio)	DEVELOPMENTAL STAGE: Expressed in cells that spans the width of the neuronal plate in the presumptive hindbrain at the end of gastrulation. Expressed in r5- and r6-derived neuronal crest cells at the 14 somite stage. Expressed in r5 and r6 until the 20 somite stage (19 hours). Expressed in Mauthner cells of the r4, in cells of the blood-forming region at the base of the yolk extension, in Rohon-Beard cells in the trunk and tail, in a bilateral patch of cells ventral to the third somite which corresponds to the position of the primordial germ cells at 20 somite stage (19 hours). Expressed in r6 at 24 hours. Expressed in r4 and r5 at 42 hours. {ECO:0000269|PubMed:9425134}.			abducens nucleus development [GO:0021742]; anterior/posterior pattern specification [GO:0009952]; embryonic pattern specification [GO:0009880]; ionocyte differentiation [GO:0062236]; lymphangiogenesis [GO:0001946]; pronephric glomerulus development [GO:0039021]; regulation of DNA-templated transcription [GO:0006355]; regulation of transcription by RNA polymerase II [GO:0006357]; retinal rod cell development [GO:0046548]; rhombomere 5 development [GO:0021571]; rhombomere 6 development [GO:0021572]; rhombomere boundary formation [GO:0021654]	nucleus [GO:0005634]	DNA-binding transcription factor activity, RNA polymerase II-specific [GO:0000981]; RNA polymerase II cis-regulatory region sequence-specific DNA binding [GO:0000978]
TRINITY_DN12176_c0_g1	TRINITY_DN12176_c0_g1_i1.p1	sp|Q13410|BT1A1_HUMAN^sp|Q13410|BT1A1_HUMAN^Q:94-411 H:38-141^33.333%ID^E:8.99e-10^.^.	BT1A1_HUMAN	0	0	0	0.537469	0	0	2.81942	5.33717	0	0.751588	0.73294	0	0	0	1.3569	8.19925	15.366	4.31307	0.662506	0	0	0	0	0	4.04688	0	17.0228	0	0.179156	2.71886	0.494843	0.4523	9.29278	0.220835	0	2.26467	2.26467	2.26467	2.26467	2.26467	2.26467	2.26467	2.26467	2.26467	2.26467	2.26467	2.26467	2.26467	2.26467	2.26467	2.26467	2.26467	2.26467	2.26467	2.26467	2.26467	2.26467	2.26467	2.26467	2.26467	2.26467	2.26467	2.26467	2.26467	2.26467	2.26467	2.26467	2.26467	2.26467	2.26467	2.26467	3.622	3.45521	3.57286	3.622	3.43148	3.622	3.622	3.44578	3.45533	3.57298	3.62212	3.4316	3.62212	3.62212	3.4459	3.40378	3.45533	3.25506	3.45533	3.45533	3.27014	3.57298	3.37968	3.57298	3.57298	3.3942	3.4316	3.62212	3.62212	3.4459	3.4316	3.4316	3.24505	3.62212	3.4459	3.4459	0.551349	-2.90016	-0.441269	-0.213146	-4.67332	0.54293	0	-4.28079	-3.45151	-0.992617	-0.764494	-5.22467	-0.00841867	-0.509497	-4.83214	2.45889	2.68701	-1.77316	3.44309	2.94201	-1.38063	0.228123	-4.23205	0.984199	0.48312	-3.83952	-4.46017	0.756076	0.254997	-4.06764	5.21625	4.71517	0.392529	-0.501079	-4.82372	-4.32264	7.02322	1	1	1		1		1	0.404438	0.989442		1		1	1						1	1		1				1		1	0.3544	0.57222	0.961936					0.879012	0.401269	0.901707	0.953074	0.17323	0.880845	1	0.214116	0.317847	0.781156	0.832838	0.127879	0.998146	0.888136	0.16083	0.470049	0.43678	0.585933	0.319029	0.394525	0.672884	0.949092	0.210496	0.782966	0.892442	0.257972	0.193691	0.834652	0.943875	0.237829	0.128495	0.169428	0.903721	0.889973	0.16156	0.209686	0.152222	-0.839357	-0.123506	-0.0588475	-1.3619	0.149898	0	-1.24233	-0.998893	-0.277813	-0.211063	-1.52252	-0.00232424	-0.140663	-1.40229	0.722399	0.777642	-0.544739	0.996456	0.85144	-0.422193	0.0638468	-1.2522	0.275456	0.135215	-1.1312	-1.29974	0.208738	0.0704	-1.18043	1.52006	1.37405	0.120963	-0.138338	-1.39984	-1.25443	Q13410	Butyrophilin subfamily 1 member A1 (BT)	btn1a1	BTN1A1 BTN	Homo sapiens (Human)				regulation of cytokine production [GO:0001817]; T cell receptor signaling pathway [GO:0050852]	external side of plasma membrane [GO:0009897]; extracellular space [GO:0005615]; plasma membrane [GO:0005886]	signaling receptor activity [GO:0038023]; signaling receptor binding [GO:0005102]
TRINITY_DN121797_c0_g2	TRINITY_DN121797_c0_g2_i1.p1	sp|B5DK35|DCLK_DROPS^sp|B5DK35|DCLK_DROPS^Q:1-720 H:507-746^100%ID^E:1.1e-178^.^.	DCLK_DROPS	0	0	7.62734	0	0	6.13411	1.40912	8.89713	0	0	0	0	0	0	0	0	0	0	0	0	0	9.86182	5.19957	0	2.02239	40.7592	10.6336	2.54245	2.0447	3.43542	0	0	0	0	5.02046	3.42757	3.42757	3.42757	3.42757	3.42757	3.42757	3.42757	3.42757	3.42757	3.42757	3.42757	3.42757	3.42757	3.42757	3.42757	3.42757	3.42757	3.42757	3.42757	3.42757	3.42757	3.42757	3.42757	3.42757	3.42757	3.42757	3.42757	3.42757	3.42757	3.42757	3.42757	3.42757	3.42757	3.42757	3.42757	3.42757	3.95202	3.9426	4.09481	4.09481	4.09481	4.09481	3.95554	3.92893	3.90402	4.05769	4.05769	4.05769	4.05769	3.91709	3.89021	4.04851	4.04851	4.04851	4.04851	3.90758	3.88064	4.19689	4.19689	4.19689	4.06112	4.0352	4.19689	4.19689	4.06112	4.0352	4.19689	4.06112	4.0352	4.06112	4.0352	3.89379	0.322716	-0.428056	4.23818	3.56554	4.58644	4.30479	-0.978433	-2.7998	-0.750771	3.91547	3.24283	4.26372	3.98208	-1.30115	-3.12252	4.66624	3.9936	5.0145	4.73285	-0.550377	-2.37175	0	0	0	-5.21662	-7.03799	0	0	-4.54398	-6.36535	0	-5.56487	-7.38624	-5.28323	-7.1046	-1.82137	17.8051	1	1	0.648174		1		1	0.570769	1	0.572483	1	0.514713	0.557434	1		0.456238	0.506334	0.334785		1	1	1	1		0.365946	0.125244	1		1	0.214367	1	0.966885	0.129139		0.125315	0.710088	0.934918	0.913542	0.300663	0.383893	0.262688	0.29313	0.804632	0.476085	0.847502	0.33457	0.424186	0.293362	0.326413	0.739759	0.422171	0.249082	0.323919	0.215493	0.24239	0.88799	0.541084	1	1	1	0.198958	0.0811332	1	1	0.263184	0.114691	1	0.170599	0.0671821	0.193283	0.0782966	0.639954	0.0816583	-0.108572	1.03501	0.870746	1.12006	1.05128	-0.247358	-0.712613	-0.192307	0.964949	0.79918	1.05078	0.981365	-0.332172	-0.80266	1.15258	0.986437	1.2386	1.16903	-0.140848	-0.611175	0	0	0	-1.28453	-1.74415	0	0	-1.1189	-1.57746	0	-1.37028	-1.83045	-1.30093	-1.76066	-0.467763	B5DK35	Serine/threonine-protein kinase GA29083 (EC 2.7.11.1) (Doublecortin-like and CAM kinase-like protein)	ga29083	GA29083	Drosophila pseudoobscura pseudoobscura (Fruit fly)				intracellular signal transduction [GO:0035556]		ATP binding [GO:0005524]; protein serine kinase activity [GO:0106310]; protein serine/threonine kinase activity [GO:0004674]
TRINITY_DN12181_c2_g4	TRINITY_DN12181_c2_g4_i1.p1	sp|Q29RZ4|ZNF2_BOVIN^sp|Q29RZ4|ZNF2_BOVIN^Q:4-306 H:203-303^55.446%ID^E:2.87e-32^.^.`sp|Q29RZ4|ZNF2_BOVIN^sp|Q29RZ4|ZNF2_BOVIN^Q:4-306 H:175-275^49.505%ID^E:1.33e-27^.^.`sp|Q29RZ4|ZNF2_BOVIN^sp|Q29RZ4|ZNF2_BOVIN^Q:4-306 H:315-415^49.505%ID^E:6.83e-27^.^.`sp|Q29RZ4|ZNF2_BOVIN^sp|Q29RZ4|ZNF2_BOVIN^Q:4-306 H:231-331^49.505%ID^E:8.6e-26^.^.`sp|Q29RZ4|ZNF2_BOVIN^sp|Q29RZ4|ZNF2_BOVIN^Q:4-306 H:287-387^44.554%ID^E:9.48e-24^.^.`sp|Q29RZ4|ZNF2_BOVIN^sp|Q29RZ4|ZNF2_BOVIN^Q:4-306 H:259-359^40.594%ID^E:5.67e-21^.^.`sp|Q29RZ4|ZNF2_BOVIN^sp|Q29RZ4|ZNF2_BOVIN^Q:4-228 H:343-417^46.667%ID^E:1.06e-15^.^.`sp|Q29RZ4|ZNF2_BOVIN^sp|Q29RZ4|ZNF2_BOVIN^Q:151-306 H:168-219^51.923%ID^E:9.6e-11^.^.	ZNF2_BOVIN	0	0	0	3.82303	6.35406	0.752917	7.01466	14.971	5.5259	6.83879	2.20546	6.80594	2.79512	3.88288	2.78841	8.40178	29.4607	12.369	1.92925	2.83354	4.39967	2.01961	1.73967	0	22.4277	0	4.2991	0	3.64334	9.17052	5.2834	3.15547	16.7438	3.05416	1.25309	5.6903	5.6903	5.6903	5.6903	5.6903	5.6903	5.6903	5.6903	5.6903	5.6903	5.6903	5.6903	5.6903	5.6903	5.6903	5.6903	5.6903	5.6903	5.6903	5.6903	5.6903	5.6903	5.6903	5.6903	5.6903	5.6903	5.6903	5.6903	5.6903	5.6903	5.6903	5.6903	5.6903	5.6903	5.6903	5.6903	1.97434	1.95582	1.96569	2.00742	1.94662	1.98077	2.1967	1.96847	1.60326	1.61529	1.66583	1.59202	1.63361	1.88964	1.61867	1.59259	1.64383	1.56899	1.61118	1.87028	1.59602	1.65556	1.58128	1.62314	1.8806	1.6081	1.63287	1.67344	1.92418	1.65886	1.59999	1.86065	1.58473	1.89636	1.62651	1.8835	-3.32203	-4.65286	-3.85895	-3.1137	-5.52129	-3.06606	-1.80337	-4.64868	-1.33083	-0.536919	0.208327	-2.19926	0.255969	1.51866	-1.32665	0.79391	1.53916	-0.868434	1.5868	2.84949	0.00417872	0.745247	-1.66234	0.792888	2.05558	-0.789731	-2.40759	0.0476419	1.31033	-1.53498	2.45523	3.71792	0.872613	1.26269	-1.58262	-2.84531	8.90895	0.278505	0.184226	0.173333		0.0426738	0.274175	1	0.0540088	1	0.899582	1	0.347693	0.994139	1	0.516427	0.79752	0.533702	0.710015	0.457133	1	1	1	1	1	0.453699	0.654523	1		1	0.419526	0.558434	0.332552	0.699711	0.688445	0.367454	0.245737	0.0924519	0.0173604	0.0496281	0.120879	0.00456318	0.121643	0.411678	0.0181975	0.406496	0.739588	0.900477	0.167148	0.87549	0.421583	0.412448	0.618131	0.349107	0.579923	0.324688	0.127617	0.997911	0.652604	0.293137	0.625203	0.274373	0.62336	0.14036	0.977288	0.495882	0.354799	0.1249	0.0456968	0.581883	0.505506	0.330545	0.130878	-1.6826	-2.37899	-1.96316	-1.55109	-2.83635	-1.54791	-0.820944	-2.36157	-0.830077	-0.332399	0.125059	-1.38143	0.156689	0.803679	-0.819593	0.498501	0.936323	-0.553498	0.98487	1.52357	0.00261821	0.450147	-1.05126	0.48849	1.09305	-0.491095	-1.47445	0.0284694	0.680984	-0.92532	1.53453	1.99818	0.550637	0.665851	-0.973016	-1.51065	Q29RZ4	Zinc finger protein 2	znf2	ZNF2	Bos taurus (Bovine)				regulation of DNA-templated transcription [GO:0006355]	nucleus [GO:0005634]	DNA binding [GO:0003677]; zinc ion binding [GO:0008270]
TRINITY_DN12181_c3_g1	TRINITY_DN12181_c3_g1_i1.p1	sp|Q86XU0|ZN677_HUMAN^sp|Q86XU0|ZN677_HUMAN^Q:1-324 H:311-410^49.074%ID^E:7.76e-29^.^.`sp|Q86XU0|ZN677_HUMAN^sp|Q86XU0|ZN677_HUMAN^Q:1-345 H:339-445^41.739%ID^E:5.16e-23^.^.`sp|Q86XU0|ZN677_HUMAN^sp|Q86XU0|ZN677_HUMAN^Q:1-279 H:395-487^47.312%ID^E:7.93e-23^.^.`sp|Q86XU0|ZN677_HUMAN^sp|Q86XU0|ZN677_HUMAN^Q:1-333 H:367-469^43.243%ID^E:3.39e-22^.^.`sp|Q86XU0|ZN677_HUMAN^sp|Q86XU0|ZN677_HUMAN^Q:4-345 H:424-529^39.474%ID^E:8.6e-21^.^.`sp|Q86XU0|ZN677_HUMAN^sp|Q86XU0|ZN677_HUMAN^Q:1-342 H:255-360^40.351%ID^E:4.81e-20^.^.`sp|Q86XU0|ZN677_HUMAN^sp|Q86XU0|ZN677_HUMAN^Q:1-273 H:451-541^43.956%ID^E:7.39e-20^.^.`sp|Q86XU0|ZN677_HUMAN^sp|Q86XU0|ZN677_HUMAN^Q:1-321 H:479-584^37.383%ID^E:6.58e-16^.^.`sp|Q86XU0|ZN677_HUMAN^sp|Q86XU0|ZN677_HUMAN^Q:7-279 H:178-319^23.944%ID^E:7.98e-06^.^.	ZN677_HUMAN	6.27748	3.80703	3.96801	4.34463	2.38554	1.52488	0.705093	1.77449	3.21926	0.759671	0	0.754663	3.7304	0	6.93467	6.85824	7.85256	18.8373	6.50155	1.41942	1.45947	5.98715	12.1012	2.04695	2.02792	0	0	4.68417	2.75168	1.89961	0.504778	3.55502	11.1827	3.12681	6.71178	3.89917	3.89917	3.89917	3.89917	3.89917	3.89917	3.89917	3.89917	3.89917	3.89917	3.89917	3.89917	3.89917	3.89917	3.89917	3.89917	3.89917	3.89917	3.89917	3.89917	3.89917	3.89917	3.89917	3.89917	3.89917	3.89917	3.89917	3.89917	3.89917	3.89917	3.89917	3.89917	3.89917	3.89917	3.89917	3.89917	1.7917	1.82429	2.01741	1.80799	1.75254	1.78588	1.79807	2.01789	1.79088	1.98725	1.77427	1.71773	1.75173	1.76416	1.98774	2.01669	1.80718	1.75171	1.78506	1.79726	2.01717	2.00195	1.95201	1.982	1.99299	2.19337	1.73472	1.7684	1.78071	2.00244	1.71166	1.72437	1.95251	1.75825	1.98249	1.99348	0.7549	1.30608	3.21831	0.401075	-1.25834	0.575627	-0.529039	2.53369	0.55118	2.46341	-0.353825	-2.01324	-0.179274	-1.28394	1.77879	1.91223	-0.905005	-2.56442	-0.730454	-1.83512	1.22761	-2.81724	-4.47666	-2.64269	-3.74735	-0.684624	-1.65942	0.174551	-0.930114	2.13261	1.83397	0.729306	3.79203	-1.10467	1.95806	3.06273	0.675972	1	1	0.324478		1	0.92231	1	0.398094	1	0.431747	1	0.449658	1	1		0.556685	0.785165	0.242186		1	1	0.421027	0.206722		0.151199	0.782196	1		1	0.377306	1	1	0.105186	0.708857	0.360101	0.236027	0.673512	0.47403	0.110652	0.824442	0.472749	0.747209	0.768585	0.209257	0.758257	0.21512	0.841934	0.241182	0.918486	0.466742	0.370851	0.343025	0.616525	0.143205	0.68239	0.307223	0.542803	0.159354	0.0218277	0.18242	0.0600722	0.754939	0.338773	0.921372	0.601441	0.286872	0.283964	0.67234	0.0521214	0.529823	0.323311	0.124447	0.421332	0.715937	1.59527	0.221835	-0.718013	0.322321	-0.294226	1.25561	0.30777	1.23961	-0.19942	-1.17204	-0.102341	-0.72779	0.894881	0.948205	-0.500782	-1.46396	-0.409204	-1.02107	0.60858	-1.40725	-2.29335	-1.33334	-1.88026	-0.312134	-0.956593	0.0987061	-0.522329	1.06501	1.07146	0.422939	1.94213	-0.628276	0.987677	1.53637	Q86XU0	Zinc finger protein 677	znf677	ZNF677	Homo sapiens (Human)				regulation of transcription by RNA polymerase II [GO:0006357]	nucleus [GO:0005634]	DNA-binding transcription factor activity, RNA polymerase II-specific [GO:0000981]; RNA polymerase II cis-regulatory region sequence-specific DNA binding [GO:0000978]; zinc ion binding [GO:0008270]
TRINITY_DN121856_c1_g1	TRINITY_DN121856_c1_g1_i4.p1	sp|A5YKK6|CNOT1_HUMAN^sp|A5YKK6|CNOT1_HUMAN^Q:46-1104 H:334-685^53.09%ID^E:2.77e-109^.^.	CNOT1_HUMAN	0	0	5.65142	0.53412	0	1.53591	5.63428	48.9714	0	0	0	0	0	0	0	0	0	0	0	0	0.713792	0	5.20152	0	46.4869	0	0	1.88381	0.690009	18.2019	0	0	0	0.237931	1.73384	4.24924	4.24924	4.24924	4.24924	4.24924	4.24924	4.24924	4.24924	4.24924	4.24924	4.24924	4.24924	4.24924	4.24924	4.24924	4.24924	4.24924	4.24924	4.24924	4.24924	4.24924	4.24924	4.24924	4.24924	4.24924	4.24924	4.24924	4.24924	4.24924	4.24924	4.24924	4.24924	4.24924	4.24924	4.24924	4.24924	4.17688	4.09544	4.25783	4.25783	4.25783	4.25783	4.18393	4.09958	4.09275	4.25525	4.25525	4.25525	4.25525	4.1813	4.09689	4.17533	4.17533	4.17533	4.17533	4.09994	4.01382	4.33474	4.33474	4.33474	4.26217	4.17939	4.33474	4.33474	4.26217	4.17939	4.33474	4.26217	4.17939	4.26217	4.17939	4.10407	1.45605	-3.26583	3.80755	3.13491	4.15581	2.91133	0.113248	-3.03755	-4.72188	2.3515	1.67886	2.69976	1.45528	-1.3428	-4.49359	7.07338	6.40074	7.42164	6.17716	3.37908	0.228287	0	0	-0.896222	-3.6943	-6.84509	0	-0.223584	-3.02166	-6.17245	-1.24448	-4.04256	-7.19335	-2.79808	-5.94887	-3.15079	15.4956	1	1	0.728913		1	0.717617	1	0.558165	0.8571	0.786865	1	0.743486	0.903424	1		0.235861	0.251766	0.145082		1	1	1	1		0.572674	0.14967	1		1	0.249986	1	1	0.155515	0.692939	0.213553	0.544837	0.727392	0.4252	0.37119	0.461567	0.329046	0.494128	0.978406	0.458729	0.248615	0.58053	0.693183	0.525785	0.732354	0.748101	0.272715	0.0902485	0.125278	0.0754865	0.139022	0.409838	0.954645	1	1	0.836202	0.38607	0.101459	1	0.958864	0.478356	0.139708	0.77404	0.342888	0.0852241	0.511508	0.154626	0.442651	0.348597	-0.797432	0.894246	0.736269	0.976038	0.683758	0.0270674	-0.740941	-1.15372	0.552611	0.394539	0.634453	0.341996	-0.321144	-1.09683	1.69409	1.53299	1.7775	1.47944	0.824179	0.0568753	0	0	-0.206753	-0.866766	-1.63782	0	-0.0515795	-0.70895	-1.47688	-0.287094	-0.948475	-1.72115	-0.656492	-1.42338	-0.767724	A5YKK6	CCR4-NOT transcription complex subunit 1 (CCR4-associated factor 1) (Negative regulator of transcription subunit 1 homolog) (NOT1H) (hNOT1)	cnot1	CNOT1 CDC39 KIAA1007 NOT1 AD-005	Homo sapiens (Human)	DEVELOPMENTAL STAGE: Expressed in embryonic stem (ES) cells. {ECO:0000269|PubMed:22367759}.		TISSUE SPECIFICITY: Strongly expressed in brain, heart, thymus, spleen, kidney, liver, placenta and lung. Weakly expressed in skeletal muscle and colon. {ECO:0000269|PubMed:10637334}.	miRNA-mediated post-transcriptional gene silencing [GO:0035195]; negative regulation of intracellular estrogen receptor signaling pathway [GO:0033147]; negative regulation of retinoic acid receptor signaling pathway [GO:0048387]; negative regulation of transcription by RNA polymerase II [GO:0000122]; negative regulation of translation [GO:0017148]; nuclear-transcribed mRNA catabolic process, deadenylation-dependent decay [GO:0000288]; nuclear-transcribed mRNA poly(A) tail shortening [GO:0000289]; positive regulation of cytoplasmic mRNA processing body assembly [GO:0010606]; positive regulation of mRNA catabolic process [GO:0061014]; positive regulation of nuclear-transcribed mRNA catabolic process, deadenylation-dependent decay [GO:1900153]; positive regulation of nuclear-transcribed mRNA poly(A) tail shortening [GO:0060213]; regulation of stem cell population maintenance [GO:2000036]; trophectodermal cell differentiation [GO:0001829]	CCR4-NOT complex [GO:0030014]; CCR4-NOT core complex [GO:0030015]; cytosol [GO:0005829]; extracellular space [GO:0005615]; membrane [GO:0016020]; nucleus [GO:0005634]; P-body [GO:0000932]; peroxisomal membrane [GO:0005778]	armadillo repeat domain binding [GO:0070016]; molecular adaptor activity [GO:0060090]; nuclear estrogen receptor binding [GO:0030331]; nuclear retinoic acid receptor binding [GO:0042974]; protein domain specific binding [GO:0019904]; RNA binding [GO:0003723]
TRINITY_DN12186_c0_g1	TRINITY_DN12186_c0_g1_i2.p1	sp|Q6P0D1|ZNT6_DANRE^sp|Q6P0D1|ZNT6_DANRE^Q:148-1548 H:1-462^75.372%ID^E:0^.^.	ZNT6_DANRE	124.068	127.707	171.27	155.584	135.712	156.249	166.514	184.696	166.248	129.209	147.494	136.259	103.153	123.38	123.309	169.959	155.647	175.049	119.446	121.933	134.302	127.896	145.934	153.645	77.953	75.257	112.848	141.015	149.182	172.486	137.654	116.614	166.885	125.227	142.492	137.805	137.805	137.805	137.805	137.805	137.805	137.805	137.805	137.805	137.805	137.805	137.805	137.805	137.805	137.805	137.805	137.805	137.805	137.805	137.805	137.805	137.805	137.805	137.805	137.805	137.805	137.805	137.805	137.805	137.805	137.805	137.805	137.805	137.805	137.805	137.805	0.197601	0.197639	0.198781	0.206969	0.195512	0.199213	0.212522	0.215038	0.18051	0.18176	0.19068	0.178179	0.182232	0.196694	0.19941	0.181802	0.190719	0.178221	0.182273	0.196732	0.199447	0.191903	0.179487	0.183511	0.19788	0.200579	0.188514	0.192349	0.206103	0.208696	0.179965	0.194595	0.19734	0.198313	0.201007	0.214205	-0.0795932	-0.286178	0.0381352	0.283702	-0.241411	0.175051	-0.0113324	0.649313	-0.206585	0.117728	0.363295	-0.161818	0.254644	0.0682608	0.728906	0.324313	0.56988	0.044767	0.461229	0.274846	0.935491	0.245567	-0.279546	0.136916	-0.0494676	0.611177	-0.525113	-0.108651	-0.295035	0.36561	0.416462	0.230079	0.890724	-0.186383	0.474262	0.660645	88.686	1	1	1	0.398848	1	0.611091	1	0.0089395	0.864736	0.739972	0.468483	0.593749	0.344411	1	0.000826367	0.206972	0.00970935	0.900243	0.0323972	1	4.11558e-05	0.500588	0.916441	0.996029	0.911494	0.00560012	0.0516583	0.848941	1	0.15964	0.111339	1	3.49987e-05	0.536585	0.036388	0.0059167	0.687097	0.147622	0.847864	0.170453	0.216919	0.379557	0.957474	0.00253175	0.252437	0.51717	0.0567453	0.363785	0.162305	0.728561	0.000256861	0.0744424	0.00280754	0.801669	0.0113925	0.162397	2.72656e-06	0.20067	0.119358	0.455614	0.802596	0.00231092	0.00534389	0.572166	0.152289	0.0797945	0.0206607	0.23707	6.37213e-06	0.347298	0.0183031	0.00204121	-0.402798	-1.44798	0.191845	1.37075	-1.23476	0.878712	-0.0533233	3.01952	-1.14445	0.647713	1.90527	-0.908176	1.39736	0.347041	3.65532	1.78388	2.98806	0.251188	2.53042	1.39705	4.69041	1.27964	-1.55747	0.746088	-0.249988	3.04706	-2.78554	-0.564865	-1.43149	1.75188	2.31413	1.18234	4.51365	-0.939843	2.35943	3.08417	Q6P0D1	Zinc transporter 6 (ZnT-6) (Solute carrier family 30 member 6)	slc30a6	slc30a6 znt6	Danio rerio (Zebrafish) (Brachydanio rerio)				zinc ion import into Golgi lumen [GO:1904257]; zinc ion transport [GO:0006829]	Golgi apparatus [GO:0005794]; trans-Golgi network membrane [GO:0032588]	zinc ion transmembrane transporter activity [GO:0005385]
TRINITY_DN121882_c0_g1	TRINITY_DN121882_c0_g1_i1.p1	sp|O60784|TOM1_HUMAN^sp|O60784|TOM1_HUMAN^Q:22-1587 H:1-492^53.51%ID^E:4.62e-173^.^.	TOM1_HUMAN	146.902	171.464	246.515	649.496	579.751	561.745	489.695	539.03	485.952	213.032	226.819	154.656	146.684	139.611	146.27	179.213	108.165	228.057	135.492	154.219	127.264	179.18	165.085	213.855	40.5097	52.4417	36.2097	188.294	596.997	504.892	198.169	144.188	171.812	138.992	186.04	241.382	241.382	241.382	241.382	241.382	241.382	241.382	241.382	241.382	241.382	241.382	241.382	241.382	241.382	241.382	241.382	241.382	241.382	241.382	241.382	241.382	241.382	241.382	241.382	241.382	241.382	241.382	241.382	241.382	241.382	241.382	241.382	241.382	241.382	241.382	241.382	0.21469	0.215385	0.218764	0.225728	0.218235	0.220854	0.229063	0.259816	0.199812	0.203449	0.210919	0.20288	0.205694	0.214484	0.247059	0.204183	0.211627	0.203616	0.20642	0.215181	0.247664	0.215065	0.207186	0.209943	0.218563	0.250608	0.214526	0.21719	0.225532	0.256709	0.209391	0.218033	0.250146	0.220654	0.252434	0.259647	-1.6619	-1.41929	-0.0701403	0.388037	0.12879	0.441578	0.023719	2.17546	0.242617	1.59176	2.04994	1.79069	2.10348	1.68562	3.83736	1.34915	1.80732	1.54808	1.86086	1.443	3.59474	0.458177	0.19893	0.511719	0.0938593	2.2456	-0.259247	0.0535413	-0.364318	1.78742	0.312788	-0.105071	2.04667	-0.417859	1.73388	2.15174	43.0537	9.29016e-14	1.12208e-09	1	0.250091	1	0.128755	1	5.03331e-16	0.804571	7.71257e-14	1.07757e-20	1.61548e-17	3.31079e-23	1.02813e-13	4.58443e-53	9.14444e-10	1.78573e-16	2.22943e-13	4.36669e-18	5.25668e-10	6.52e-46	0.115473	1	0.0915753	0.811225	2.7404e-18	1	1	1	2.19933e-11	0.597778	1	3.27831e-15	0.150619	3.82217e-11	8.12025e-16	9.86825e-15	4.41266e-11	0.748498	0.0856057	0.555094	0.0455632	0.917528	5.61416e-17	0.22466	5.12205e-15	2.5003e-22	1.08126e-18	1.51252e-24	3.8738e-15	2.10263e-54	3.9079e-11	1.34067e-17	2.89497e-14	1.96971e-19	2.0001e-11	9.79327e-48	0.0331374	0.33698	0.0147927	0.667604	3.2292e-19	0.226869	0.805281	0.106231	3.33522e-12	0.135228	0.629874	2.79411e-16	0.0582605	6.48124e-12	1.15963e-16	-7.74094	-6.58951	-0.32062	1.71905	0.590144	1.99942	0.103548	8.37306	1.21423	7.82388	9.71908	8.82637	10.2263	7.85895	15.5321	6.60753	8.54013	7.60293	9.01494	6.70602	14.5146	2.13041	0.96015	2.43742	0.429439	8.9606	-1.20846	0.246519	-1.61537	6.96282	1.4938	-0.481904	8.1819	-1.89373	6.86865	8.28718	O60784	Target of Myb1 membrane trafficking protein (Target of Myb protein 1)	tom1	TOM1	Homo sapiens (Human)			TISSUE SPECIFICITY: Widely expressed. Highly expressed in skeletal muscle, heart, placenta and liver. {ECO:0000269|PubMed:10329004}.	autophagosome-lysosome fusion [GO:0061909]; endocytosis [GO:0006897]; endosomal transport [GO:0016197]; positive regulation of autophagosome maturation [GO:1901098]; protein transport [GO:0015031]; regulation of endosome organization [GO:1904978]; signal transduction [GO:0007165]; substrate localization to autophagosome [GO:0061753]	azurophil granule membrane [GO:0035577]; cytoplasm [GO:0005737]; cytosol [GO:0005829]; early endosome [GO:0005769]; early endosome membrane [GO:0031901]; endosome [GO:0005768]; endosome membrane [GO:0010008]; extracellular exosome [GO:0070062]; Golgi apparatus [GO:0005794]; membrane [GO:0016020]; plasma membrane [GO:0005886]; specific granule membrane [GO:0035579]	clathrin binding [GO:0030276]; clathrin heavy chain binding [GO:0032050]; myosin VI binding [GO:0070853]; phosphatidylinositol-5-phosphate binding [GO:0010314]; polyubiquitin modification-dependent protein binding [GO:0031593]; ubiquitin binding [GO:0043130]
TRINITY_DN12189_c0_g1	TRINITY_DN12189_c0_g1_i1.p1	sp|A2A9Q0|FND10_MOUSE^sp|A2A9Q0|FND10_MOUSE^Q:253-843 H:34-212^43.204%ID^E:7.25e-45^.^.	FND10_MOUSE	74.5088	57.3531	51.245	0.535658	0	0	1.40984	1.78123	0.829652	2.24587	1.46616	2.19646	49.9914	54.7832	80.8226	0	0	0	14.6716	10.7285	18.6204	35.4723	48.5706	45.5272	0	0	0	61.0356	0.178553	1.34024	1.9695	61.8657	0	14.6735	43.19	20.4726	20.4726	20.4726	20.4726	20.4726	20.4726	20.4726	20.4726	20.4726	20.4726	20.4726	20.4726	20.4726	20.4726	20.4726	20.4726	20.4726	20.4726	20.4726	20.4726	20.4726	20.4726	20.4726	20.4726	20.4726	20.4726	20.4726	20.4726	20.4726	20.4726	20.4726	20.4726	20.4726	20.4726	20.4726	20.4726	1.39495	0.987737	0.904646	0.756074	1.39495	0.769019	0.767602	1.39495	1.52992	1.47764	1.39165	1.8196	1.39872	1.39795	1.8196	1.10143	0.983065	1.52992	0.993055	0.991959	1.52992	0.899543	1.47764	0.91045	0.909254	1.47764	1.39165	0.763009	0.761581	1.39165	1.39872	1.39795	1.8196	0.774434	1.39872	1.39795	7.94205	5.51268	4.95378	-0.0184725	9.16702	2.05582	0.497689	7.9397	-2.42937	-2.98827	-7.96052	1.22497	-5.88623	-7.44436	-0.00234752	-0.558899	-5.53115	3.65435	-3.45686	-5.01499	2.42702	-4.97225	4.21324	-2.89796	-4.45609	2.98592	9.18549	2.07429	0.516162	7.95817	-7.1112	-8.66933	0	-1.55813	5.88388	7.44201	0	8.00514e-08	4.97004e-07	3.87229e-07	1	8.65834e-10	0.0281448	1	6.83801e-08	0.484187	0.131241	1.93624e-07	0.722559	0.000140065	1.67854e-06	1	0.792374	1.18027e-07	0.0415075	0.002099	8.15273e-06	0.823962	3.16698e-07	0.0466831	0.013229	5.94531e-06	0.0744552	7.40962e-10	0.0291533	1	5.64477e-08	3.28362e-06	9.10236e-09	1	0.122728	8.88135e-05	4.18697e-07	1.24524e-08	2.38979e-08	4.35221e-08	0.980508	4.97905e-11	0.0075108	0.516747	1.25758e-08	0.112308	0.043143	1.06397e-08	0.500813	2.57321e-05	1.00837e-07	0.998971	0.611854	1.83977e-08	0.0169136	0.00049949	4.28952e-07	0.112656	3.24769e-08	0.00435368	0.0014576	9.54379e-07	0.0433072	4.09953e-11	0.00655644	0.49793	1.07458e-08	3.69451e-07	5.59359e-10	1	0.0442238	2.59239e-05	1.01773e-07	5.69341	5.58112	5.47593	-0.0244322	6.57156	2.6733	0.648368	5.69173	-1.5879	-2.02232	-5.7202	0.673211	-4.20828	-5.32521	-0.00129013	-0.507429	-5.62643	2.38858	-3.48103	-5.05564	1.58637	-5.52753	2.85133	-3.18299	-4.90082	2.02073	6.60044	2.71857	0.67775	5.71852	-5.08406	-6.20148	0	-2.01196	4.2066	5.32353	A2A9Q0	Fibronectin type III domain-containing protein 10	fndc10	Fndc10	Mus musculus (Mouse)					membrane [GO:0016020]
TRINITY_DN1218_c2_g1	TRINITY_DN1218_c2_g1_i1.p1	sp|O75192|PX11A_HUMAN^sp|O75192|PX11A_HUMAN^Q:1-735 H:1-245^47.581%ID^E:5.34e-69^.^.	PX11A_HUMAN	31.0989	29.5775	22.8969	5.36829	10.4143	12.2863	11.2883	13.3648	18.2156	17.2599	13.9398	13.2262	2.82889	15.32	9.46421	80.8722	69.1232	81.5164	15.3129	11.443	9.33348	11.8481	5.20686	10.344	111.382	179.18	107.544	27.8578	9.35632	14.2896	14.8086	9.20437	77.1706	12.0298	9.13299	34.0613	34.0613	34.0613	34.0613	34.0613	34.0613	34.0613	34.0613	34.0613	34.0613	34.0613	34.0613	34.0613	34.0613	34.0613	34.0613	34.0613	34.0613	34.0613	34.0613	34.0613	34.0613	34.0613	34.0613	34.0613	34.0613	34.0613	34.0613	34.0613	34.0613	34.0613	34.0613	34.0613	34.0613	34.0613	34.0613	0.578429	0.566933	0.562881	0.611394	0.536123	0.56784	0.655567	0.538256	0.569525	0.565491	0.613798	0.538863	0.570428	0.65781	0.540985	0.553727	0.602977	0.526504	0.558767	0.647725	0.528675	0.599168	0.522138	0.554655	0.644181	0.524328	0.574104	0.603829	0.686976	0.576096	0.52748	0.620936	0.495492	0.648518	0.529648	0.622778	1.59536	0.964817	0.910359	1.641	-1.47247	1.20728	1.62396	-2.24507	-0.630545	-0.685002	0.045636	-3.06783	-0.388077	0.0285974	-3.84043	-0.0544577	0.676181	-2.43729	0.242467	0.659142	-3.20989	0.730638	-2.38283	0.296925	0.7136	-3.15543	-3.11347	-0.433713	-0.0170387	-3.88607	2.67975	3.09643	-0.7726	0.416675	-3.45235	-3.86903	132.702	0.0223262	0.772683	0.313927	0.0358741	0.0550863	0.100008	0.932706	0.000131252	0.897517	0.445024	1	9.76754e-08	0.72048	1	7.24117e-12	0.994523	0.435317	1.63714e-05	0.770471	1	2.4016e-08	0.540472	7.48647e-05	1	0.447232	8.6879e-09	8.65754e-07	0.766112	1	9.69605e-11	3.34386e-06	8.28513e-06	0.201006	0.700984	3.92254e-10	2.4834e-09	0.00581395	0.0887896	0.105809	0.00727412	0.0060232	0.033495	0.0132425	3.03252e-05	0.268233	0.225765	0.940732	1.24711e-08	0.496297	0.965324	1.25696e-12	0.921656	0.262116	3.67098e-06	0.664338	0.308855	1.26671e-09	0.222685	5.02835e-06	0.59242	0.267964	1.76532e-09	5.85489e-08	0.47259	0.980213	1.52481e-11	3.76852e-07	6.14158e-07	0.118935	0.520547	7.11524e-11	5.21389e-10	2.75809	1.70182	1.61732	2.68403	-2.74652	2.1261	2.47718	-4.17101	-1.10714	-1.21134	0.0743503	-5.69316	-0.680327	0.0434736	-7.09896	-0.0983475	1.1214	-4.62919	0.433932	1.01763	-6.07156	1.21942	-4.5636	0.535332	1.10776	-6.01805	-5.42318	-0.718271	-0.0248024	-6.74552	5.08029	4.98671	-1.55926	0.642502	-6.51821	-6.21253	O75192	Peroxisomal membrane protein 11A (HsPEX11p) (28 kDa peroxisomal integral membrane protein) (PMP28) (Peroxin-11A) (Peroxisomal biogenesis factor 11A) (Protein PEX11 homolog alpha) (PEX11-alpha)	pex11a	PEX11A PEX11	Homo sapiens (Human)				brown fat cell differentiation [GO:0050873]; peroxisome fission [GO:0016559]; peroxisome membrane biogenesis [GO:0016557]; peroxisome organization [GO:0007031]; regulation of peroxisome size [GO:0044375]; signal transduction [GO:0007165]	peroxisomal membrane [GO:0005778]; peroxisome [GO:0005777]; protein-containing complex [GO:0032991]	protein homodimerization activity [GO:0042803]
TRINITY_DN1218_c3_g1	TRINITY_DN1218_c3_g1_i1.p1	sp|Q01664|TFAP4_HUMAN^sp|Q01664|TFAP4_HUMAN^Q:1-990 H:1-320^60.231%ID^E:1.74e-111^.^.	TFAP4_HUMAN	18.6349	23.803	26.5301	90.5403	85.0193	67.6544	49.3881	57.0636	54.8915	75.6133	71.9066	68.0488	43.4544	42.0524	39.0382	166.103	170.538	145.817	64.8353	63.0276	45.8342	31.5388	48.6214	68.3943	136.683	84.1494	102.211	22.9893	81.0713	53.7811	71.8562	41.515	160.819	57.899	49.5181	71.9034	71.9034	71.9034	71.9034	71.9034	71.9034	71.9034	71.9034	71.9034	71.9034	71.9034	71.9034	71.9034	71.9034	71.9034	71.9034	71.9034	71.9034	71.9034	71.9034	71.9034	71.9034	71.9034	71.9034	71.9034	71.9034	71.9034	71.9034	71.9034	71.9034	71.9034	71.9034	71.9034	71.9034	71.9034	71.9034	0.364602	0.370673	0.366182	0.382906	0.359842	0.367896	0.392402	0.368627	0.289425	0.28365	0.304935	0.275417	0.28586	0.316777	0.2868	0.291413	0.312168	0.283405	0.293564	0.323746	0.29448	0.306822	0.277505	0.287872	0.318594	0.288806	0.299227	0.308866	0.337683	0.309736	0.279764	0.311286	0.280724	0.320563	0.290977	0.321401	-1.81629	-1.2195	-1.6394	-0.851037	-2.80119	-1.32871	-1.09774	-2.24178	0.596795	0.176895	0.965258	-0.984897	0.487582	0.718559	-0.425482	-0.4199	0.368463	-1.58169	-0.109213	0.121764	-1.02228	0.788363	-1.16179	0.310687	0.541664	-0.602377	-1.95016	-0.477675	-0.246699	-1.39074	1.47248	1.70346	0.559415	0.230976	-0.913064	-1.14404	107.681	3.59089e-06	0.0131203	5.36251e-05	0.102117	1.52554e-13	0.00155226	0.506306	6.91331e-09	0.204674	0.751767	0.0175466	0.0016987	0.217613	0.222445	0.23032	0.328893	0.405188	1.27243e-07	0.806835	1	0.00629099	0.0410837	0.000394224	0.782324	0.205172	0.0651769	1.27398e-09	0.309664	1	3.04176e-05	1.29867e-06	6.44443e-07	0.0955844	0.658844	0.00429566	0.00116276	6.30665e-07	0.00100202	7.56957e-06	0.0262444	6.99861e-15	0.000304255	0.00515028	1.19123e-09	0.0392076	0.532866	0.00154839	0.000348865	0.08807	0.0233081	0.137929	0.14961	0.237868	2.39106e-08	0.709876	0.706836	0.000517623	0.0101861	2.83214e-05	0.280475	0.0890987	0.0370013	7.15794e-11	0.121973	0.465045	7.11974e-06	1.41493e-07	4.4419e-08	0.046288	0.471196	0.00170146	0.000371505	-4.98158	-3.28996	-4.47701	-2.22258	-7.78451	-3.61165	-2.79748	-6.08142	2.062	0.623638	3.16546	-3.57602	1.70567	2.26835	-1.48355	-1.44091	1.18033	-5.58102	-0.372023	0.376109	-3.47147	2.56945	-4.18656	1.07925	1.70017	-2.08575	-6.51731	-1.54655	-0.730565	-4.49008	5.2633	5.47232	1.99276	0.720534	-3.13793	-3.55954	Q01664	Transcription factor AP-4 (Activating enhancer-binding protein 4) (Class C basic helix-loop-helix protein 41) (bHLHc41)	tfap4	TFAP4 BHLHC41	Homo sapiens (Human)				cellular response to dexamethasone stimulus [GO:0071549]; DNA damage response, signal transduction by p53 class mediator [GO:0030330]; negative regulation by host of viral transcription [GO:0043922]; negative regulation of cell population proliferation [GO:0008285]; negative regulation of cyclin-dependent protein serine/threonine kinase activity [GO:0045736]; negative regulation of DNA binding [GO:0043392]; negative regulation of DNA-templated transcription [GO:0045892]; negative regulation of gene expression [GO:0010629]; positive regulation by host of viral transcription [GO:0043923]; positive regulation of apoptotic process [GO:0043065]; positive regulation of DNA-templated transcription [GO:0045893]; protein-containing complex assembly [GO:0065003]; regulation of mitotic cell cycle phase transition [GO:1901990]; regulation of transcription by RNA polymerase II [GO:0006357]	chromatin [GO:0000785]; mitochondrion [GO:0005739]; nucleoplasm [GO:0005654]; nucleus [GO:0005634]; transcription repressor complex [GO:0017053]	DNA binding [GO:0003677]; DNA-binding transcription activator activity, RNA polymerase II-specific [GO:0001228]; DNA-binding transcription factor activity, RNA polymerase II-specific [GO:0000981]; E-box binding [GO:0070888]; histone deacetylase binding [GO:0042826]; protein homodimerization activity [GO:0042803]; RNA polymerase II cis-regulatory region sequence-specific DNA binding [GO:0000978]; sequence-specific DNA binding [GO:0043565]; sequence-specific double-stranded DNA binding [GO:1990837]; transcription cis-regulatory region binding [GO:0000976]
TRINITY_DN1218_c6_g4	TRINITY_DN1218_c6_g4_i1.p1	sp|Q0P483|S2542_DANRE^sp|Q0P483|S2542_DANRE^Q:28-996 H:1-319^84.211%ID^E:0^.^.	S2542_DANRE	57.9729	99.1971	60.6274	432.316	429.925	441.307	474.126	415.504	405.088	76.3563	98.3216	50.4813	60.4617	94.2939	72.6821	97.9253	102.63	96.6723	38.7722	42.9753	51.5594	112.351	116.346	97.4154	78.9723	86.431	74.5288	72.5991	434.516	431.573	75.0531	75.8125	99.076	44.4357	108.704	157.972	157.972	157.972	157.972	157.972	157.972	157.972	157.972	157.972	157.972	157.972	157.972	157.972	157.972	157.972	157.972	157.972	157.972	157.972	157.972	157.972	157.972	157.972	157.972	157.972	157.972	157.972	157.972	157.972	157.972	157.972	157.972	157.972	157.972	157.972	157.972	0.236454	0.236836	0.248221	0.256225	0.242636	0.256384	0.258917	0.258301	0.195643	0.209281	0.218715	0.202626	0.2189	0.221862	0.221143	0.209712	0.219128	0.203072	0.219313	0.222269	0.221552	0.231386	0.216241	0.231561	0.234363	0.233682	0.225384	0.240121	0.242824	0.242168	0.225564	0.228439	0.227741	0.242992	0.242335	0.245014	-2.58111	-2.57193	-0.0475418	-0.051849	-0.447175	0.710073	-0.584885	-0.127332	0.00917953	2.53356	2.52926	2.13393	3.29118	1.99622	2.45377	2.52439	2.52008	2.12475	3.282	1.98704	2.4446	-0.00430712	-0.399633	0.757615	-0.537343	-0.0797899	-0.395326	0.761922	-0.533036	-0.0754828	1.15725	-0.13771	0.319843	-1.29496	-0.837405	0.457553	79.9774	1.72608e-26	1.12537e-25	1	0.968989	0.468794	0.0218777	1	0.692357	1	3.92866e-32	3.91748e-29	1.30368e-24	2.74555e-49	7.73468e-18	1.42097e-27	2.92799e-31	3.75766e-29	1.64918e-24	1.57279e-48	1.64364e-17	1.08648e-26	1	0.542404	0.010189	0.0658873	0.760594	0.615693	0.00814034	0.653433	0.801235	2.59359e-06	1	0.250161	8.45468e-07	0.00151265	0.132192	9.67589e-28	1.79671e-27	0.84811	0.839637	0.0653312	0.00561298	0.0238852	0.622042	0.962577	9.80959e-34	6.25808e-31	6.19042e-26	4.32725e-51	2.30737e-19	1.31375e-28	2.26069e-33	1.31166e-30	1.27644e-25	1.24525e-50	3.89885e-19	2.62033e-28	0.985149	0.0645898	0.00106877	0.0218605	0.732768	0.0794291	0.00150836	0.0281527	0.755271	2.89046e-07	0.546621	0.160196	9.86298e-08	0.000549148	0.0618375	-10.9159	-10.8595	-0.191531	-0.202357	-1.84299	2.76957	-2.25897	-0.492959	0.0469198	12.1061	11.5642	10.5314	15.035	8.99759	11.0959	12.0374	11.5005	10.4631	14.9649	8.9398	11.034	-0.0186145	-1.84809	3.27177	-2.29278	-0.341446	-1.75401	3.17307	-2.19515	-0.311697	5.13045	-0.602831	1.40441	-5.32923	-3.45556	1.86746	Q0P483	Mitochondrial coenzyme A transporter SLC25A42 (Solute carrier family 25 member 42)	slc25a42	slc25a42 zgc:153304	Danio rerio (Zebrafish) (Brachydanio rerio)				ADP transport [GO:0015866]; AMP transport [GO:0080121]; ATP transport [GO:0015867]; coenzyme A transmembrane transport [GO:0035349]; mitochondrial membrane organization [GO:0007006]	mitochondrial inner membrane [GO:0005743]; mitochondrion [GO:0005739]	ADP phosphatase activity [GO:0043262]; ADP transmembrane transporter activity [GO:0015217]; AMP transmembrane transporter activity [GO:0080122]; ATP transmembrane transporter activity [GO:0005347]; coenzyme A transmembrane transporter activity [GO:0015228]
TRINITY_DN12191_c0_g1	TRINITY_DN12191_c0_g1_i2.p1	sp|P47743|GRM8_MOUSE^sp|P47743|GRM8_MOUSE^Q:52-2697 H:14-886^82.54%ID^E:0^.^.	GRM8_MOUSE	150.852	170.102	125.684	13.3531	9.64197	10.0118	31.0454	26.7767	23.4426	16.4124	20.5472	4.36315	116.502	108.02	94.9633	40.1626	35.6447	43.2302	17.4806	17.2261	17.8377	167.103	168.557	176.637	34.4192	34.2529	47.9051	148.879	11.0023	27.0882	13.7742	106.495	39.6792	17.5148	170.766	63.7842	63.7842	63.7842	63.7842	63.7842	63.7842	63.7842	63.7842	63.7842	63.7842	63.7842	63.7842	63.7842	63.7842	63.7842	63.7842	63.7842	63.7842	63.7842	63.7842	63.7842	63.7842	63.7842	63.7842	63.7842	63.7842	63.7842	63.7842	63.7842	63.7842	63.7842	63.7842	63.7842	63.7842	63.7842	63.7842	0.379916	0.349213	0.371992	0.33009	0.333838	0.359221	0.330301	0.354401	0.394687	0.414977	0.377872	0.381151	0.403569	0.378056	0.399284	0.387065	0.346988	0.350556	0.374808	0.347188	0.370191	0.369904	0.373253	0.396118	0.370092	0.391752	0.33151	0.357058	0.327947	0.352208	0.360526	0.33172	0.355724	0.357253	0.379646	0.352406	3.73829	2.45381	3.43527	0.480309	1.90377	3.08667	-0.198465	1.92249	-1.28447	-0.303013	-3.25798	-1.83451	-0.65162	-3.93675	-1.81579	0.981462	-1.9735	-0.550038	0.632854	-2.65228	-0.531319	-2.95497	-1.5315	-0.348608	-3.63374	-1.51278	1.42347	2.60636	-0.678774	1.44218	1.18289	-2.10224	0.0187189	-3.28513	-1.16417	2.12096	38.859	1.10284e-21	5.86786e-11	5.31038e-19	0.359144	1.77454e-07	1.46825e-16	1	3.03201e-07	0.00914269	0.698232	2.24638e-16	9.58756e-06	0.250682	9.66274e-24	2.05373e-05	0.0501033	8.38655e-08	0.20562	0.170728	6.9738e-13	1	2.77166e-14	0.000559032	0.914903	1.78915e-21	0.000348356	0.000216921	8.34033e-12	0.814694	0.000166584	0.00674661	3.89211e-09	1	8.12666e-19	0.00534846	8.11425e-09	7.58884e-23	2.11496e-12	2.58766e-20	0.145646	1.17934e-08	8.49779e-18	0.547932	5.80743e-08	0.00113627	0.465274	6.58461e-18	1.48615e-06	0.106388	2.15964e-25	5.42553e-06	0.0112239	1.28893e-08	0.116637	0.0913204	2.18403e-14	0.151214	1.3663e-15	4.07622e-05	0.378827	9.37514e-23	0.000112657	1.75572e-05	2.8878e-13	0.0384742	4.2273e-05	0.00103435	2.33675e-10	0.958033	3.73156e-20	0.00216605	1.76027e-09	9.83976	7.02669	9.2348	1.45509	5.70269	8.59266	-0.600861	5.42463	-3.25441	-0.730191	-8.62191	-4.81309	-1.61465	-10.4131	-4.54762	2.53565	-5.68753	-1.56905	1.68847	-7.6393	-1.43526	-7.98846	-4.10312	-0.88006	-9.81847	-3.86158	4.29389	7.29953	-2.06977	4.09469	3.28101	-6.3374	0.0526221	-9.19553	-3.06647	6.01851	P47743	Metabotropic glutamate receptor 8 (mGluR8)	grm8	Grm8 Gprc1h Mglur8	Mus musculus (Mouse)			TISSUE SPECIFICITY: Strongly expressed in olfactory bulb, accessory olfactory bulb, and mammillary body. Weaker expression in the retina, and in scattered cells in the cortex and hindbrain.	adenylate cyclase-inhibiting G protein-coupled glutamate receptor signaling pathway [GO:0007196]; chemical synaptic transmission [GO:0007268]; synaptic transmission, glutamatergic [GO:0035249]	plasma membrane [GO:0005886]; synapse [GO:0045202]	G protein-coupled receptor activity [GO:0004930]; glutamate receptor activity [GO:0008066]; group III metabotropic glutamate receptor activity [GO:0001642]
TRINITY_DN12192_c0_g1	TRINITY_DN12192_c0_g1_i5.p1	sp|Q8IZD9|DOCK3_HUMAN^sp|Q8IZD9|DOCK3_HUMAN^Q:1-5931 H:1-1949^75.387%ID^E:0^.^.	DOCK3_HUMAN	223.029	192.56	202.012	2.66808	4.01895	1.54082	0	1.78541	0	0.745209	3.6688	7.25873	179.124	184.109	189.57	0.477538	0	0	34.3399	29.4415	25.657	249.459	205.063	247.443	0	6.85735	1.06439	205.867	2.74262	0.595136	3.89091	184.268	0.159179	29.8128	233.988	73.7738	73.7738	73.7738	73.7738	73.7738	73.7738	73.7738	73.7738	73.7738	73.7738	73.7738	73.7738	73.7738	73.7738	73.7738	73.7738	73.7738	73.7738	73.7738	73.7738	73.7738	73.7738	73.7738	73.7738	73.7738	73.7738	73.7738	73.7738	73.7738	73.7738	73.7738	73.7738	73.7738	73.7738	73.7738	73.7738	0.523766	1.06589	0.479764	0.322936	1.21959	0.340797	0.324885	0.779531	1.1419	0.630868	0.521641	1.28656	0.532882	0.52285	0.880619	1.1224	1.06484	1.58651	1.0704	1.06544	1.27956	0.477442	1.26928	0.4897	0.478763	0.855179	1.21868	0.33752	0.321447	0.778104	1.22354	1.2192	1.41017	0.339386	0.785685	0.778915	6.24065	8.57701	5.71751	0.16007	9.95928	2.7864	-0.184002	6.87955	2.33636	-0.523144	-6.08058	3.71863	-3.45425	-6.42465	0.6389	-2.8595	-8.41694	1.38228	-5.79061	-8.76101	-1.69746	-5.55743	4.24178	-2.93111	-5.90151	1.16204	9.79921	2.62633	-0.344072	6.71948	-7.17288	-10.1433	-3.07974	-2.9704	4.09315	7.06355	2.64058	2.0999e-31	2.92194e-14	3.58245e-31	0.835511	7.49827e-15	4.60137e-15	1	1.07505e-17	0.211336	0.645589	1.36195e-29	0.015276	8.08922e-10	6.58599e-33	0.571265	0.0487446	2.99624e-14	0.5256	4.73493e-07	7.11905e-15	1	1.65613e-29	0.0098426	9.41906e-08	2.18818e-33	0.22683	2.13858e-14	2.49841e-13	1	5.37614e-17	4.66343e-08	2.11194e-15	0.0652861	4.18239e-17	8.15078e-07	9.82965e-19	9.89282e-33	8.49733e-16	9.61395e-33	0.620126	3.18622e-16	2.93092e-16	0.571149	1.09221e-18	0.040754	0.406966	2.12247e-31	0.00384784	9.0395e-11	1.05386e-34	0.468138	0.0108446	2.69275e-15	0.383607	6.31036e-08	1.98607e-16	0.184643	2.57974e-31	0.000832146	2.15704e-09	6.51576e-35	0.1742	8.92388e-16	7.18145e-15	0.284446	5.83652e-18	4.56181e-09	8.82489e-17	0.0289658	2.09083e-18	1.89188e-07	1.20725e-19	11.9149	8.04682	11.9173	0.495671	8.16606	8.17614	-0.566361	8.82524	2.04602	-0.829245	-11.6566	2.89037	-6.4822	-12.2878	0.725512	-2.54767	-7.90438	0.871269	-5.40978	-8.22292	-1.32659	-11.64	3.34187	-5.98552	-12.3266	1.35883	8.04082	7.78124	-1.07039	8.63571	-5.86242	-8.31962	-2.18395	-8.75228	5.20966	9.06845	Q8IZD9	Dedicator of cytokinesis protein 3 (Modifier of cell adhesion) (Presenilin-binding protein) (PBP)	dock3	DOCK3 KIAA0299 MOCA	Homo sapiens (Human)			TISSUE SPECIFICITY: In normal brains, it is localized in the neuropil, and occasionally in the pyramidal cells, while in Alzheimer disease brains, it is associated with neurofibrillary tangles. {ECO:0000269|PubMed:11696419}.	neurotrophin TRK receptor signaling pathway [GO:0048011]; regulation of small GTPase mediated signal transduction [GO:0051056]; small GTPase-mediated signal transduction [GO:0007264]	cytoplasm [GO:0005737]; cytosol [GO:0005829]; plasma membrane [GO:0005886]	GTPase activator activity [GO:0005096]; guanyl-nucleotide exchange factor activity [GO:0005085]; SH3 domain binding [GO:0017124]; small GTPase binding [GO:0031267]
TRINITY_DN121953_c0_g2	TRINITY_DN121953_c0_g2_i1.p1	sp|B9EPI1|CID2A_SALSA^sp|B9EPI1|CID2A_SALSA^Q:1-405 H:1-135^94.074%ID^E:4.32e-76^.^.	CID2A_SALSA	35.4279	42.3042	21.5694	19.4708	16.7289	18.3275	28.1926	42.6181	44.6528	38.5949	68.8888	46.3516	40.2152	28.2686	16.5074	8.2747	3.60794	10.2303	33.3815	34.1111	33.3589	25.8444	27.6863	34.8866	2.02501	0	2.12932	33.1005	18.1758	38.4879	51.2784	28.3304	7.37099	33.6172	29.4725	26.802	26.802	26.802	26.802	26.802	26.802	26.802	26.802	26.802	26.802	26.802	26.802	26.802	26.802	26.802	26.802	26.802	26.802	26.802	26.802	26.802	26.802	26.802	26.802	26.802	26.802	26.802	26.802	26.802	26.802	26.802	26.802	26.802	26.802	26.802	26.802	0.586223	0.575792	0.571984	0.58825	0.608773	0.575723	0.601957	0.929256	0.562526	0.558628	0.575272	0.596242	0.562455	0.589281	0.921095	0.547671	0.564638	0.585988	0.551574	0.578905	0.914491	0.560755	0.582248	0.547599	0.575118	0.912099	0.598234	0.564567	0.591297	0.922386	0.585921	0.611718	0.935608	0.578836	0.914448	0.931188	0.862862	-0.215323	-0.631707	0.211595	2.14487	-0.0222123	0.169295	4.32953	-1.07819	-1.49457	-0.651267	1.28201	-0.885074	-0.693567	3.46667	-0.416384	0.426918	2.36019	0.193111	0.384618	4.54485	0.843302	2.77657	0.609495	0.801002	4.96124	1.93327	-0.233807	-0.0423003	4.11793	-2.16708	-1.97557	2.18466	0.191507	4.35174	4.16023	1.38478	0.399026	1	0.604958	0.898744	0.00457	1	1	1.47112e-05	0.272418	0.0293549	1	0.095122	0.26689	1	0.000550653	0.657222	0.63896	0.000221007	0.820345	1	1.05645e-05	0.364578	2.86403e-05	0.759163	0.318594	2.36597e-07	0.0128415	0.929313	1	3.40959e-05	0.00151461	0.0125281	0.0470054	0.867268	7.65202e-06	2.86217e-05	0.141048	0.708434	0.269414	0.719069	0.000426266	0.969224	0.778526	3.1754e-06	0.055278	0.00746343	0.257591	0.0315438	0.115582	0.239207	0.000167461	0.447087	0.449594	5.63228e-05	0.726257	0.506441	6.70172e-07	0.132615	1.85402e-06	0.265695	0.163692	5.3472e-08	0.00123086	0.678775	0.94297	8.02804e-06	0.0002168	0.00123986	0.0195426	0.740759	1.94678e-06	7.90791e-06	1.4719	-0.373961	-1.10441	0.359703	3.52326	-0.0385815	0.281241	4.65914	-1.91668	-2.67543	-1.1321	2.15014	-1.57359	-1.17697	3.76364	-0.76028	0.756092	4.02771	0.350109	0.664389	4.96981	1.50387	4.76872	1.11303	1.39276	5.43936	3.23163	-0.414135	-0.071538	4.46443	-3.69859	-3.22955	2.33502	0.330849	4.75887	4.46766	B9EPI1	CDGSH iron-sulfur domain-containing protein 2A	cisd2a	cisd2a	Salmo salar (Atlantic salmon)				autophagy of mitochondrion [GO:0000422]; regulation of autophagy [GO:0010506]	endoplasmic reticulum membrane [GO:0005789]; mitochondrial outer membrane [GO:0005741]	2 iron, 2 sulfur cluster binding [GO:0051537]; metal ion binding [GO:0046872]; protein homodimerization activity [GO:0042803]
TRINITY_DN121958_c0_g1	TRINITY_DN121958_c0_g1_i2.p1	sp|Q02084|A33_PLEWA^sp|Q02084|A33_PLEWA^Q:2833-3351 H:449-621^41.954%ID^E:1.68e-37^.^.	A33_PLEWA	150.781	66.0743	22.4835	0	1.6068	0	2.82151	0	0	2.98226	0.733625	1.45315	24.6255	15.2417	41.4267	0	0	0	7.39749	5.74151	1.42612	121.823	119.875	118.446	0	0	0	79.7797	0.535599	0.940505	1.72301	27.098	0	4.85504	120.048	26.1088	26.1088	26.1088	26.1088	26.1088	26.1088	26.1088	26.1088	26.1088	26.1088	26.1088	26.1088	26.1088	26.1088	26.1088	26.1088	26.1088	26.1088	26.1088	26.1088	26.1088	26.1088	26.1088	26.1088	26.1088	26.1088	26.1088	26.1088	26.1088	26.1088	26.1088	26.1088	26.1088	26.1088	26.1088	26.1088	1.34132	1.16322	1.04779	0.911913	1.47947	0.949333	0.901331	1.47947	1.52765	1.4417	1.34619	1.7803	1.37181	1.33904	1.7803	1.27767	1.16883	1.65028	1.19825	1.16059	1.65028	1.05402	1.57105	1.08656	1.04488	1.57105	1.48389	0.9562	0.908561	1.48389	1.50717	1.47741	1.88658	0.946113	1.50717	1.47741	7.38397	6.29343	5.53423	1.55817	9.55248	4.03407	-0.591065	8.32516	-1.09054	-1.84973	-5.8258	2.16852	-3.3499	-7.97503	0.941196	-0.759196	-4.73526	3.25905	-2.25936	-6.88449	2.03173	-3.97606	4.01825	-1.50017	-6.1253	2.79093	7.99431	2.4759	-2.14924	6.76699	-5.51842	-10.1435	0	-4.62513	4.2911	8.91623	0	2.29985e-07	1.26817e-06	1.09141e-06	0.254178	1.82732e-09	0.000129795	1	9.87274e-08	1	0.41105	0.00021236	0.426107	0.0491719	4.81213e-08	0.695467	0.745669	0.000229128	0.100764	0.122404	6.7766e-08	1	0.000945335	0.106187	0.569111	3.54242e-08	0.118418	1.05102e-06	0.040427	0.466545	2.20952e-05	0.00174222	1.20566e-10	1	7.76764e-06	0.0102362	7.34945e-09	3.69158e-08	6.28998e-08	1.27926e-07	0.0875097	1.07019e-10	2.14374e-05	0.511973	1.83243e-08	0.47531	0.199486	1.50727e-05	0.2232	0.0146082	2.58847e-09	0.597033	0.552377	5.09386e-05	0.0482849	0.0593563	2.99494e-09	0.218268	0.000161761	0.0105373	0.167384	4.56741e-09	0.0756556	7.14797e-08	0.00961694	0.0180039	5.10775e-06	0.000250806	6.61316e-12	1	1.01577e-06	0.00441174	1.58916e-09	5.505	5.41036	5.28179	1.70868	6.45669	4.24937	-0.655769	5.62712	-0.713865	-1.28302	-4.32762	1.21806	-2.44195	-5.95577	0.528672	-0.594202	-4.05128	1.97485	-1.88555	-5.93188	1.23115	-3.77228	2.55768	-1.38066	-5.86221	1.77647	5.38741	2.58931	-2.36554	4.56031	-3.66144	-6.86577	0	-4.88856	2.84712	6.03505	Q02084	Zinc-binding protein A33			Pleurodeles waltl (Iberian ribbed newt)	DEVELOPMENTAL STAGE: It first appears on the chromosome loops and in the nucleoplasm of the germinal vesicle (GV). It is transmitted to the egg at GV breakdown and appears in embryonic nuclei at the mid-blastula stage and is found in many but not all nuclei at still later stages of embryogenesis. {ECO:0000269|PubMed:7679068}.				chromosome [GO:0005694]; nucleus [GO:0005634]	RNA binding [GO:0003723]; zinc ion binding [GO:0008270]
TRINITY_DN12197_c0_g1	TRINITY_DN12197_c0_g1_i1.p1	sp|Q64521|GPDM_MOUSE^sp|Q64521|GPDM_MOUSE^Q:1-1131 H:137-502^38.12%ID^E:3.13e-86^.^.	GPDM_MOUSE	0	1.98942	0	1.60679	1.60579	2.30875	2.11782	0	0	0	0	1.46176	0	0	0	0	0	0	0	0	0	5.91248	19.1154	0	29.3766	77.4537	70.3062	0.663138	1.84044	0.705941	0.487252	0	0	0	8.34262	7.89832	7.89832	7.89832	7.89832	7.89832	7.89832	7.89832	7.89832	7.89832	7.89832	7.89832	7.89832	7.89832	7.89832	7.89832	7.89832	7.89832	7.89832	7.89832	7.89832	7.89832	7.89832	7.89832	7.89832	7.89832	7.89832	7.89832	7.89832	7.89832	7.89832	7.89832	7.89832	7.89832	7.89832	7.89832	7.89832	2.6933	2.78643	2.83475	2.89429	2.89429	2.89429	2.67379	2.64696	2.57711	2.62928	2.69336	2.69336	2.69336	2.45488	2.42563	2.72461	2.7865	2.7865	2.7865	2.55672	2.52865	2.83481	2.83481	2.83481	2.6093	2.5818	2.89435	2.89435	2.67386	2.64703	2.89435	2.67386	2.64703	2.67386	2.64703	2.40396	-1.37981	-0.0400848	0.532971	1.71389	2.73479	2.45314	-3.56731	-6.38422	1.33972	1.91278	3.0937	4.1146	3.83295	-2.1875	-5.00441	0.573056	1.75397	2.77487	2.49323	-3.52723	-6.34414	1.18092	2.20182	1.92017	-4.10028	-6.91719	0	0	-5.2812	-8.09811	0	-6.3021	-9.11901	-6.02045	-8.83736	-2.81691	59.0455	1	1	1	0.794683	1	0.629181	1	0.0478862	1	0.69986	1	0.284574	0.33275	1	0.0830621	0.944827	0.714598	0.455284	0.505802	1	0.121943	1	1	1	0.24944	0.0159857	1		0.947828	0.0066987	1	0.150314	0.00212818	0.076701	0.00224841	0.391669	0.608433	0.988522	0.850866	0.553742	0.344714	0.396672	0.182146	0.0158695	0.603165	0.466925	0.250706	0.126592	0.154704	0.372885	0.0390996	0.833413	0.529052	0.319333	0.370919	0.167713	0.0121106	0.676988	0.437332	0.498182	0.116087	0.00737944	1	1	0.0482541	0.00221837	1	0.0184266	0.000571054	0.0243477	0.000842014	0.241285	-0.512311	-0.0143857	0.188013	0.592162	0.944892	0.84758	-1.33418	-2.4119	0.519854	0.727491	1.14864	1.52768	1.42311	-0.891082	-2.06314	0.210326	0.629454	0.995829	0.894753	-1.37959	-2.50891	0.416576	0.776706	0.677353	-1.57141	-2.67922	0	0	-1.97512	-3.05932	0	-2.35693	-3.445	-2.2516	-3.3386	-1.17178	Q64521	Glycerol-3-phosphate dehydrogenase, mitochondrial (GPD-M) (GPDH-M) (EC 1.1.5.3) (Protein TISP38)	gpd2	Gpd2 Gdm1	Mus musculus (Mouse)				camera-type eye development [GO:0043010]; gluconeogenesis [GO:0006094]; glycerol catabolic process [GO:0019563]; glycerol-3-phosphate metabolic process [GO:0006072]; glycerol-3-phosphate shuttle [GO:0006127]; multicellular organism growth [GO:0035264]	mitochondrial inner membrane [GO:0005743]; mitochondrion [GO:0005739]	calcium ion binding [GO:0005509]; glycerol-3-phosphate dehydrogenase (quinone) activity [GO:0004368]
TRINITY_DN1219_c1_g1	TRINITY_DN1219_c1_g1_i4.p1	sp|P52631|STAT3_RAT^sp|P52631|STAT3_RAT^Q:1-2355 H:1-763^84.537%ID^E:0^.^.	STAT3_RAT	334.824	329.942	458.12	761.328	716.609	768.48	493.197	461.41	477.783	493.27	430.019	430.002	302.079	260.581	281.035	771.968	719.208	699.214	442.839	381.056	471.067	312.654	354.47	284.632	981.971	979.287	1010.28	374.296	748.806	477.463	451.097	281.232	730.13	431.654	317.252	533.605	533.605	533.605	533.605	533.605	533.605	533.605	533.605	533.605	533.605	533.605	533.605	533.605	533.605	533.605	533.605	533.605	533.605	533.605	533.605	533.605	533.605	533.605	533.605	533.605	533.605	533.605	533.605	533.605	533.605	533.605	533.605	533.605	533.605	533.605	533.605	0.123891	0.126004	0.125826	0.13265	0.123515	0.125805	0.137451	0.125271	0.11342	0.113222	0.12076	0.110648	0.113198	0.126015	0.112605	0.11553	0.122927	0.113009	0.115507	0.128093	0.114926	0.122744	0.11281	0.115312	0.127917	0.11473	0.120374	0.122722	0.134635	0.122175	0.112786	0.125645	0.112191	0.127896	0.114707	0.127372	-0.997441	-0.3485	-0.265736	0.412253	-0.961111	-0.202515	0.237741	-1.40129	0.648942	0.731706	1.40969	0.0363304	0.794927	1.23518	-0.403846	0.0827639	0.760753	-0.612611	0.145985	0.586241	-1.05279	0.677989	-0.695375	0.0632208	0.503477	-1.13555	-1.37336	-0.614768	-0.174512	-1.81354	0.758596	1.19885	-0.440177	0.440256	-1.19877	-1.63903	990.512	8.30037e-15	0.0661627	0.129012	0.0113242	1.56193e-13	0.25035	1	7.01774e-28	1.92341e-07	1.08425e-09	1.11978e-29	0.912532	2.21509e-11	4.36284e-21	0.00106567	0.681138	4.44707e-09	3.07014e-07	0.322223	8.12392e-05	1.61671e-18	3.23483e-07	1.42262e-08	1	0.000410744	4.2053e-22	1.73184e-28	6.20651e-06	1	1.80256e-48	2.09401e-10	4.37286e-20	0.000388515	0.00293761	1.58516e-24	9.97963e-37	8.21426e-16	0.00567871	0.0346921	0.00188461	7.17567e-15	0.107451	0.0836928	4.77347e-29	1.05531e-08	1.02918e-10	1.74002e-31	0.742652	2.18027e-12	1.10478e-22	0.000335279	0.473754	6.06757e-10	5.92942e-08	0.206281	4.72389e-06	5.1623e-20	3.32111e-08	7.08682e-10	0.583516	8.28651e-05	4.26501e-23	3.76323e-30	5.45922e-07	0.194912	7.63743e-50	1.74436e-11	1.40639e-21	8.72878e-05	0.00057682	1.45415e-25	6.809e-38	-8.05097	-2.76578	-2.11193	3.10784	-7.78135	-1.60976	1.72965	-11.186	5.72159	6.4626	11.6736	0.328343	7.02244	9.80191	-3.5864	0.716384	6.18867	-5.42092	1.26386	4.57669	-9.16057	5.52361	-6.16414	0.548256	3.93596	-9.89757	-11.4092	-5.00943	-1.29619	-14.8437	6.72596	9.5416	-3.92346	3.44229	-10.4507	-12.8681	P52631	Signal transducer and activator of transcription 3	stat3	Stat3	Rattus norvegicus (Rat)			TISSUE SPECIFICITY: Detected in lung, heart, oviduct, ovary, uterus and kidney (at protein level). Expressed in cardiomyocytes (at protein level) (PubMed:19538478). Detected in ovary, oviduct, and at lower levels in uterus and lung. {ECO:0000269|PubMed:19538478}.	acute-phase response [GO:0006953]; astrocyte differentiation [GO:0048708]; cell differentiation [GO:0030154]; cell population proliferation [GO:0008283]; cell surface receptor signaling pathway via JAK-STAT [GO:0007259]; cell surface receptor signaling pathway via STAT [GO:0097696]; cellular response to cytokine stimulus [GO:0071345]; cellular response to hormone stimulus [GO:0032870]; cellular response to interleukin-17 [GO:0097398]; cellular response to leptin stimulus [GO:0044320]; defense response [GO:0006952]; eating behavior [GO:0042755]; energy homeostasis [GO:0097009]; eye photoreceptor cell differentiation [GO:0001754]; gene expression [GO:0010467]; glucose homeostasis [GO:0042593]; growth hormone receptor signaling pathway [GO:0060396]; growth hormone receptor signaling pathway via JAK-STAT [GO:0060397]; inflammatory response [GO:0006954]; interleukin-10-mediated signaling pathway [GO:0140105]; interleukin-11-mediated signaling pathway [GO:0038154]; interleukin-15-mediated signaling pathway [GO:0035723]; interleukin-2-mediated signaling pathway [GO:0038110]; interleukin-23-mediated signaling pathway [GO:0038155]; interleukin-6-mediated signaling pathway [GO:0070102]; interleukin-9-mediated signaling pathway [GO:0038113]; intracellular receptor signaling pathway [GO:0030522]; leptin-mediated signaling pathway [GO:0033210]; modulation of chemical synaptic transmission [GO:0050804]; mRNA transcription by RNA polymerase II [GO:0042789]; negative regulation of autophagy [GO:0010507]; negative regulation of canonical NF-kappaB signal transduction [GO:0043124]; negative regulation of cell population proliferation [GO:0008285]; negative regulation of cytokine production involved in inflammatory response [GO:1900016]; negative regulation of gene expression [GO:0010629]; negative regulation of glycolytic process [GO:0045820]; negative regulation of hydrogen peroxide biosynthetic process [GO:0010730]; negative regulation of inflammatory response [GO:0050728]; negative regulation of inflammatory response to wounding [GO:0106015]; negative regulation of neuron migration [GO:2001223]; negative regulation of primary miRNA processing [GO:2000635]; negative regulation of stem cell differentiation [GO:2000737]; phosphatidylinositol 3-kinase/protein kinase B signal transduction [GO:0043491]; phosphorylation [GO:0016310]; positive regulation of angiogenesis [GO:0045766]; positive regulation of ATP biosynthetic process [GO:2001171]; positive regulation of canonical NF-kappaB signal transduction [GO:0043123]; positive regulation of cell migration [GO:0030335]; positive regulation of cell population proliferation [GO:0008284]; positive regulation of cytokine production involved in inflammatory response [GO:1900017]; positive regulation of DNA-templated transcription [GO:0045893]; positive regulation of erythrocyte differentiation [GO:0045648]; positive regulation of gene expression [GO:0010628]; positive regulation of growth factor dependent skeletal muscle satellite cell proliferation [GO:1902728]; positive regulation of interleukin-1 beta production [GO:0032731]; positive regulation of interleukin-10 production [GO:0032733]; positive regulation of interleukin-6 production [GO:0032755]; positive regulation of interleukin-8 production [GO:0032757]; positive regulation of miRNA transcription [GO:1902895]; positive regulation of Notch signaling pathway [GO:0045747]; positive regulation of phagocytosis [GO:0050766]; positive regulation of transcription by RNA polymerase II [GO:0045944]; positive regulation of tumor necrosis factor production [GO:0032760]; positive regulation of vascular endothelial cell proliferation [GO:1905564]; positive regulation of vascular endothelial growth factor production [GO:0010575]; postsynapse to nucleus signaling pathway [GO:0099527]; protein import into nucleus [GO:0006606]; radial glial cell differentiation [GO:0060019]; regulation of cell cycle [GO:0051726]; regulation of cell population proliferation [GO:0042127]; regulation of cellular response to hypoxia [GO:1900037]; regulation of DNA-templated transcription [GO:0006355]; regulation of feeding behavior [GO:0060259]; regulation of mitochondrial membrane permeability [GO:0046902]; regulation of multicellular organism growth [GO:0040014]; regulation of transcription by RNA polymerase II [GO:0006357]; response to cytokine [GO:0034097]; response to estradiol [GO:0032355]; response to ethanol [GO:0045471]; response to hypoxia [GO:0001666]; response to ischemia [GO:0002931]; response to leptin [GO:0044321]; response to peptide hormone [GO:0043434]; retinal rod cell differentiation [GO:0060221]; sexual reproduction [GO:0019953]; somatic stem cell population maintenance [GO:0035019]; T-helper 17 cell lineage commitment [GO:0072540]; T-helper 17 type immune response [GO:0072538]; temperature homeostasis [GO:0001659]; transcription by RNA polymerase II [GO:0006366]; transforming growth factor beta receptor signaling pathway [GO:0007179]	chromatin [GO:0000785]; cytoplasm [GO:0005737]; cytosol [GO:0005829]; glutamatergic synapse [GO:0098978]; mitochondrial inner membrane [GO:0005743]; nucleoplasm [GO:0005654]; nucleus [GO:0005634]; plasma membrane [GO:0005886]; postsynaptic density [GO:0014069]; protein-containing complex [GO:0032991]; RNA polymerase II transcription regulator complex [GO:0090575]; Schaffer collateral - CA1 synapse [GO:0098685]; transcription regulator complex [GO:0005667]	CCR5 chemokine receptor binding [GO:0031730]; chromatin DNA binding [GO:0031490]; DNA binding [GO:0003677]; DNA-binding transcription activator activity, RNA polymerase II-specific [GO:0001228]; DNA-binding transcription factor activity [GO:0003700]; DNA-binding transcription factor activity, RNA polymerase II-specific [GO:0000981]; DNA-binding transcription factor binding [GO:0140297]; identical protein binding [GO:0042802]; lncRNA binding [GO:0106222]; nuclear glucocorticoid receptor binding [GO:0035259]; nuclear receptor activity [GO:0004879]; primary miRNA binding [GO:0070878]; protein dimerization activity [GO:0046983]; protein homodimerization activity [GO:0042803]; protein kinase binding [GO:0019901]; protein phosphatase binding [GO:0019903]; protein sequestering activity [GO:0140311]; RNA binding [GO:0003723]; RNA polymerase II cis-regulatory region sequence-specific DNA binding [GO:0000978]; RNA polymerase II-specific DNA-binding transcription factor binding [GO:0061629]; RNA sequestering activity [GO:0140610]; sequence-specific DNA binding [GO:0043565]; signaling adaptor activity [GO:0035591]; signaling receptor binding [GO:0005102]; transcription cis-regulatory region binding [GO:0000976]
TRINITY_DN121_c0_g1	TRINITY_DN121_c0_g1_i5.p1	sp|A0A481NSZ4|BPI_SEBSC^sp|A0A481NSZ4|BPI_SEBSC^Q:49-1419 H:17-473^73.085%ID^E:0^.^.	BPI_SEBSC	41.3709	17.9295	18.856	17.1184	8.83047	14.6197	38.8059	19.6258	16.6879	112.851	11.7406	21.1552	28.3768	11.4535	37.5734	19.6437	10.3653	17.287	48.2632	41.5845	38.6024	17.7174	41.6899	24.9032	133.637	139.008	207.603	26.0522	13.5228	25.0399	48.5823	25.8012	15.7653	42.8167	28.1035	42.863	42.863	42.863	42.863	42.863	42.863	42.863	42.863	42.863	42.863	42.863	42.863	42.863	42.863	42.863	42.863	42.863	42.863	42.863	42.863	42.863	42.863	42.863	42.863	42.863	42.863	42.863	42.863	42.863	42.863	42.863	42.863	42.863	42.863	42.863	42.863	0.680462	0.670614	0.661736	0.677625	0.672996	0.662358	0.688968	0.658497	0.657627	0.648571	0.664775	0.660056	0.649205	0.676334	0.645266	0.638231	0.654691	0.649898	0.638876	0.666425	0.634872	0.645594	0.640733	0.62955	0.65749	0.625487	0.65713	0.646231	0.67348	0.642274	0.641375	0.668822	0.637388	0.658116	0.626145	0.654231	0.933817	0.0479015	-0.902291	0.00984378	0.712537	-0.720966	-0.119632	-2.62492	-0.885916	-1.83611	-0.923973	-0.22128	-1.65478	-1.05345	-3.55874	-0.950192	-0.0380577	0.664635	-0.768868	-0.167533	-2.67282	0.912135	1.61483	0.181325	0.782659	-1.72263	0.702693	-0.73081	-0.129476	-2.63476	-1.4335	-0.832169	-3.33746	0.601334	-1.90395	-2.50529	160.083	0.46597	1	0.449366	1	1	0.49328	1	0.000282362	0.686514	0.0192062	1	0.908153	0.0378413	0.968711	1.54949e-07	0.311336	1	0.440799	0.348915	1	0.000354271	0.417898	0.11722	1	0.409175	0.0130613	1	0.52449	1	0.000161464	0.134953	1	1.09702e-06	0.550881	0.00578688	0.000418584	0.169961	0.943056	0.172718	0.98841	0.289712	0.276381	0.862149	6.71316e-05	0.177935	0.00464017	0.164558	0.73744	0.0108052	0.119331	3.4849e-08	0.136542	0.953644	0.306461	0.228795	0.801512	2.55354e-05	0.157696	0.0117261	0.773329	0.233899	0.00588607	0.284918	0.258106	0.847547	4.09161e-05	0.0254144	0.213415	1.63962e-07	0.360864	0.00235985	0.000128473	1.37233	0.0714293	-1.36352	0.0145269	1.05875	-1.08848	-0.173639	-3.98623	-1.34714	-2.83101	-1.3899	-0.335245	-2.54894	-1.55759	-5.51515	-1.48879	-0.0581308	1.02268	-1.20347	-0.251391	-4.21001	1.41286	2.52028	0.288023	1.19037	-2.75406	1.06934	-1.13088	-0.192249	-4.10224	-2.23505	-1.24423	-5.23615	0.913721	-3.04076	-3.82937	A0A481NSZ4	Bactericidal permeability-increasing protein (BPI) (Lipopolysaccharide-binding protein) (LBP)	bpi	BPI LBP	Sebastes schlegelii (Korean rockfish)		INDUCTION: Up-regulated in response to pathogen stress, such as exposure to lipopolysaccharides (LPS) or S.iniae culture. {ECO:0000269|PubMed:27663679}.	TISSUE SPECIFICITY: Expressed in spleen (PubMed:27663679, Ref.1). Lower expression in gill, head kidney, entire kidney, skin, intestine and blood and lowest expression in liver and muscle (PubMed:27663679). {ECO:0000269|PubMed:27663679, ECO:0000269|Ref.1}.	defense response to bacterium [GO:0042742]; innate immune response [GO:0045087]	extracellular space [GO:0005615]	lipid binding [GO:0008289]
TRINITY_DN121_c1_g1	TRINITY_DN121_c1_g1_i1.p2	sp|P12522|ATXB_LEIDO^sp|P12522|ATXB_LEIDO^Q:55-2640 H:59-919^67.361%ID^E:0^.^.	ATXB_LEIDO	0	0	0	1.0684	1.60711	6.93175	16.2299	30.3495	13.3958	1186.35	1185.98	269.84	0	0	0	0.956406	0	0	1.34468	2.15341	4.28171	0	0	0	0	11.4181	0	0	3.20242	19.9917	880.724	0	0.318802	2.59327	0	101.182	101.182	101.182	101.182	101.182	101.182	101.182	101.182	101.182	101.182	101.182	101.182	101.182	101.182	101.182	101.182	101.182	101.182	101.182	101.182	101.182	101.182	101.182	101.182	101.182	101.182	101.182	101.182	101.182	101.182	101.182	101.182	101.182	101.182	101.182	101.182	1.80002	1.76497	1.75713	2.1153	2.04834	1.80964	2.1153	1.8393	1.37141	1.36131	1.80004	1.72086	1.42845	1.80004	1.46584	1.31461	1.76499	1.68416	1.38402	1.76499	1.42257	1.75715	1.67595	1.37401	1.75715	1.41284	2.04836	1.80967	2.11532	1.83932	1.73093	2.04836	1.76191	1.80967	1.47764	1.83932	-3.12206	-5.77848	-11.2407	0	0.0366263	-2.83054	0	-3.16648	-2.65642	-8.11864	3.87908	3.15868	0.291518	3.16389	-0.0444237	-5.46222	6.5355	5.8151	2.94794	5.8203	2.61199	11.9977	11.2773	8.41016	11.2825	8.07422	-0.720394	-3.58756	0	-3.9235	-2.86717	0.00520113	-3.20311	2.87237	-0.335942	-3.20831	3.80603	0.253523	0.0138248	1.73095e-09	1	1	0.267989	1	0.200447	0.262267	2.30233e-08	0.277947	0.174239	0.980616	0.671899	1	0.00030144	0.000885374	0.00190683	0.0773106	0.0128589	0.536389	1.22122e-10	3.81396e-10	4.46313e-08	1.18844e-09	5.11658e-08	1	0.14985	1	0.0752253	0.450886	1	0.131968	0.244901	0.854075	0.166227	0.0828364	0.00106041	1.5825e-10	1	0.985734	0.117784	1	0.0851471	0.0527456	2.4636e-09	0.0311624	0.0664282	0.838291	0.0788031	0.975823	3.25267e-05	0.000213189	0.000554775	0.0331732	0.000975006	0.0663423	8.61465e-12	1.70925e-11	9.30582e-10	1.35457e-10	1.09775e-08	0.725069	0.0474298	1	0.0329145	0.0976344	0.997974	0.0690678	0.112459	0.820152	0.0811086	-1.73446	-3.27399	-6.3972	0	0.0178809	-1.56414	0	-1.72157	-1.937	-5.96385	2.15499	1.83552	0.20408	1.75767	-0.030306	-4.15501	3.70285	3.45281	2.12998	3.29764	1.8361	6.82793	6.72892	6.12088	6.42092	5.71489	-0.351692	-1.98244	0	-2.13312	-1.65643	0.00253916	-1.81798	1.58723	-0.22735	-1.74429	P12522	Probable proton ATPase 1B (EC 7.1.2.1) (LdH1B)	h1b	H1B	Leishmania donovani	DEVELOPMENTAL STAGE: More abundant in amastigotes than promastigotes. {ECO:0000269|PubMed:2469011}.			proton export across plasma membrane [GO:0120029]	membrane [GO:0016020]	ATP binding [GO:0005524]; ATP hydrolysis activity [GO:0016887]; P-type proton-exporting transporter activity [GO:0008553]
TRINITY_DN122003_c0_g1	TRINITY_DN122003_c0_g1_i1.p1	sp|Q2NKU9|EMP2_BOVIN^sp|Q2NKU9|EMP2_BOVIN^Q:70-561 H:25-166^37.356%ID^E:1.58e-29^.^.	EMP2_BOVIN	572.007	546.96	357.45	271.134	391.227	398.784	386.022	320.016	328.926	219.403	207.533	85.2088	223.349	147.095	225.584	0.969496	0	4.3132	151.351	131.085	158.964	368.93	391.519	391.169	3.03791	0	6.38917	492.139	353.715	344.988	170.715	198.676	1.7609	147.133	383.873	232.905	232.905	232.905	232.905	232.905	232.905	232.905	232.905	232.905	232.905	232.905	232.905	232.905	232.905	232.905	232.905	232.905	232.905	232.905	232.905	232.905	232.905	232.905	232.905	232.905	232.905	232.905	232.905	232.905	232.905	232.905	232.905	232.905	232.905	232.905	232.905	0.299286	0.299682	0.302022	0.303907	0.547146	0.30247	0.302773	0.572342	0.297296	0.299655	0.301554	0.545843	0.300106	0.300412	0.571097	0.300051	0.301948	0.546061	0.300502	0.300807	0.571305	0.304271	0.547348	0.302836	0.303138	0.572536	0.54839	0.304715	0.305016	0.573532	0.547595	0.547763	0.732085	0.303584	0.572772	0.572932	0.477323	0.511742	1.52719	1.30716	8.02933	1.74153	0.357996	7.04038	0.0344194	1.04987	0.829838	7.55201	1.26421	-0.119327	6.56306	1.01545	0.795419	7.51759	1.22979	-0.153746	6.52864	-0.220033	6.50214	0.21434	-1.1692	5.51319	6.72217	0.434373	-0.949166	5.73322	-6.2878	-7.67134	-0.988951	-1.38354	5.29885	6.68239	3.14236	0.325183	0.765043	3.46717e-06	0.000165608	7.1686e-47	7.5363e-08	1	1.54829e-33	1	0.00230908	0.0614875	6.26313e-42	0.000137546	1	1.6563e-29	0.00482862	0.0261218	9.15977e-42	0.000218242	1	1.34117e-28	0.888062	8.84111e-31	1	0.000557528	5.67977e-21	8.13892e-33	0.366615	0.0737973	1.82625e-22	4.77194e-29	9.90149e-43	0.265892	3.61925e-05	1.99971e-19	2.42918e-30	0.11074	0.0877074	4.26877e-07	1.6988e-05	9.32975e-49	8.5262e-09	0.237051	8.94535e-35	0.907831	0.000459015	0.0059256	1.55647e-43	2.52511e-05	0.691212	1.44669e-30	0.000713695	0.00843129	4.0282e-43	4.26819e-05	0.609272	3.04397e-30	0.469588	1.51549e-32	0.479085	0.000114796	6.0064e-22	1.52195e-34	0.154011	0.00185915	1.58125e-23	1.61422e-30	1.45581e-44	0.176737	5.18044e-06	2.21906e-20	1.95838e-31	1.59487	1.70762	5.05656	4.30119	14.6749	5.75771	1.18239	12.301	0.115775	3.5036	2.75187	13.8355	4.21254	-0.397211	11.492	3.38426	2.63429	13.767	4.09246	-0.511113	11.4276	-0.72315	11.8793	0.707776	-3.85698	9.62943	12.258	1.42551	-3.11186	9.99635	-11.4826	-14.0049	-1.35087	-4.55734	9.25124	11.6635	Q2NKU9	Epithelial membrane protein 2 (EMP-2)	emp2	EMP2	Bos taurus (Bovine)				actin filament organization [GO:0007015]; actin-mediated cell contraction [GO:0070252]; apoptotic process [GO:0006915]; bleb assembly [GO:0032060]; blood vessel endothelial cell migration [GO:0043534]; cell adhesion [GO:0007155]; cell-matrix adhesion [GO:0007160]; early endosome to late endosome transport [GO:0045022]; embryo implantation [GO:0007566]; embryonic process involved in female pregnancy [GO:0060136]; heart formation [GO:0060914]; membrane raft assembly [GO:0001765]; natural killer cell proliferation [GO:0001787]; neutrophil migration [GO:1990266]; plasma membrane raft assembly [GO:0044854]; positive regulation of angiogenesis [GO:0045766]; positive regulation of cardiac epithelial to mesenchymal transition [GO:0062043]; positive regulation of cell population proliferation [GO:0008284]; positive regulation of integrin-mediated signaling pathway [GO:2001046]; protein localization to cell surface [GO:0034394]; protein localization to plasma membrane [GO:0072659]; regulation of angiogenesis [GO:0045765]; regulation of cell-matrix adhesion [GO:0001952]; regulation of endothelial cell migration [GO:0010594]; regulation of glomerular filtration [GO:0003093]; regulation of kinase activity [GO:0043549]; regulation of vasculogenesis [GO:2001212]; T cell mediated cytotoxicity [GO:0001913]	apical part of cell [GO:0045177]; apical plasma membrane [GO:0016324]; cell surface [GO:0009986]; cytoplasm [GO:0005737]; Golgi apparatus [GO:0005794]; Golgi membrane [GO:0000139]; membrane raft [GO:0045121]; nucleus [GO:0005634]; perinuclear region of cytoplasm [GO:0048471]; plasma membrane [GO:0005886]
TRINITY_DN122005_c0_g1	TRINITY_DN122005_c0_g1_i15.p1	sp|Q4V909|CCD22_DANRE^sp|Q4V909|CCD22_DANRE^Q:1-1893 H:1-639^69.062%ID^E:0^.^.	CCD22_DANRE	853.854	708.915	1303.15	642.484	579.075	685.907	501.661	581.801	535.811	402.443	501.191	456.626	584.981	649.819	637.638	732.723	834.247	743.457	450.499	411.063	365.641	932.444	754.036	691.561	557.812	401.511	566.363	955.305	635.822	539.758	453.42	624.146	770.142	409.068	792.68	632.1	632.1	632.1	632.1	632.1	632.1	632.1	632.1	632.1	632.1	632.1	632.1	632.1	632.1	632.1	632.1	632.1	632.1	632.1	632.1	632.1	632.1	632.1	632.1	632.1	632.1	632.1	632.1	632.1	632.1	632.1	632.1	632.1	632.1	632.1	632.1	0.161751	0.162606	0.162864	0.163446	0.161017	0.163055	0.164571	0.16529	0.160525	0.160786	0.161376	0.158914	0.160979	0.162515	0.163243	0.161647	0.162233	0.159785	0.161838	0.163367	0.16409	0.162491	0.160048	0.162098	0.163623	0.164346	0.16064	0.162682	0.164203	0.164923	0.160241	0.161785	0.162515	0.163813	0.164535	0.166038	0.588417	0.825598	1.07633	0.616268	0.312819	1.22466	0.270447	0.899172	0.237181	0.487914	0.0278509	-0.275598	0.636238	-0.317971	0.310754	0.250733	-0.20933	-0.512779	0.399057	-0.555152	0.0735731	-0.460063	-0.763512	0.148324	-0.805885	-0.17716	-0.303449	0.608387	-0.345822	0.282903	0.911836	-0.0423724	0.586352	-0.954209	-0.325484	0.628725	508.562	0.00124438	7.22412e-06	4.42442e-10	0.00129908	0.385684	7.91952e-13	1	2.78863e-07	0.573829	0.0105828	1	0.207045	0.000396822	0.450156	0.113673	0.287196	0.352371	0.00428237	0.0376496	0.0091284	1	0.0203387	2.83988e-05	0.891468	5.28718e-06	0.314412	0.472777	0.00126017	0.765082	0.170336	1.2531e-07	1	0.00121587	5.54955e-08	0.0831702	0.00049434	0.000274977	3.82856e-07	3.87533e-11	0.00016294	0.0520433	5.88099e-14	0.100313	5.32917e-08	0.139532	0.00240894	0.862978	0.0828727	7.74036e-05	0.0503994	0.0569584	0.120873	0.196944	0.00133112	0.0136718	0.000678315	0.653886	0.00463581	1.83736e-06	0.360177	8.42562e-07	0.281048	0.0588908	0.000184222	0.0351985	0.0862777	1.26747e-08	0.793394	0.000308589	5.71168e-09	0.0479055	0.000152705	3.6378	5.07729	6.60877	3.77047	1.94278	7.5107	1.64334	5.43996	1.47753	3.03455	0.172585	-1.73426	3.9523	-1.95656	1.90363	1.55112	-1.29031	-3.20919	2.46577	-3.3982	0.44837	-2.83131	-4.77054	0.915028	-4.92524	-1.07797	-1.88901	3.73972	-2.10607	1.71537	5.69039	-0.261906	3.60798	-5.82499	-1.97821	3.78663	Q4V909	Coiled-coil domain-containing protein 22	ccdc22	ccdc22 zgc:114058	Danio rerio (Zebrafish) (Brachydanio rerio)				positive regulation of ubiquitin-dependent protein catabolic process [GO:2000060]; protein transport [GO:0015031]	centrosome [GO:0005813]; endosome [GO:0005768]	cullin family protein binding [GO:0097602]
TRINITY_DN12200_c0_g1	TRINITY_DN12200_c0_g1_i1.p1	sp|O60422|ONEC3_HUMAN^sp|O60422|ONEC3_HUMAN^Q:1-942 H:46-400^47.238%ID^E:4.96e-93^.^.`sp|O60422|ONEC3_HUMAN^sp|O60422|ONEC3_HUMAN^Q:1023-1220 H:398-463^80.303%ID^E:4.96e-93^.^.	ONEC3_HUMAN	15.2336	6.2711	1.98772	1.68883	0	0.80878	1.48385	0.937828	0.875993	11.0119	7.58603	31.0388	7.10985	11.0714	8.09205	0	0	0	23.8008	24.4295	32.0663	9.25375	13.0597	5.84956	0	0	0	7.83082	0.832536	1.09923	16.5456	8.75775	0	26.7655	9.38768	7.91323	7.91323	7.91323	7.91323	7.91323	7.91323	7.91323	7.91323	7.91323	7.91323	7.91323	7.91323	7.91323	7.91323	7.91323	7.91323	7.91323	7.91323	7.91323	7.91323	7.91323	7.91323	7.91323	7.91323	7.91323	7.91323	7.91323	7.91323	7.91323	7.91323	7.91323	7.91323	7.91323	7.91323	7.91323	7.91323	1.65532	1.6427	1.48229	1.50272	1.88528	1.47795	1.51661	1.88528	1.75684	1.60786	1.62671	1.98552	1.60386	1.63955	1.98552	1.59486	1.61387	1.97501	1.59083	1.6268	1.97501	1.45027	1.84374	1.42459	1.46465	1.84374	1.86021	1.44583	1.48533	1.86021	1.84025	1.87144	2.18093	1.46026	1.84025	1.87144	3.16576	2.81563	-1.08534	-0.165178	6.19947	-1.7789	-0.271248	4.97215	-0.350125	-4.2511	-3.33094	3.03372	-4.94466	-3.43701	1.8064	-3.90097	-2.98081	3.38384	-4.59453	-3.08688	2.15652	0.920163	7.28482	-0.693559	0.814093	6.05749	6.36465	-1.61372	-0.10607	5.13733	-7.97837	-6.47072	0	1.50765	6.75105	5.2434	0	0.178838	0.756385	0.82663	1	0.0103753	0.431693	1	0.0268123	1	0.0318135	0.351382	0.284509	0.00847025	0.332131	0.467222	0.0610661	0.149841	0.161986	0.0129427	0.5489	1	0.947808	0.00103541	1	0.740238	0.00264646	0.00669073		1	0.0159337	0.000113331	0.00577577	1	0.486868	0.000715491	0.0139879	0.0558158	0.0865238	0.464044	0.912474	0.00100772	0.228735	0.858054	0.00835542	0.842034	0.00819439	0.0405943	0.126532	0.00204939	0.0360544	0.362936	0.0144464	0.064747	0.086652	0.00387523	0.0577602	0.274875	0.525769	7.7791e-05	0.626365	0.57833	0.00101824	0.000622821	0.264371	0.94307	0.00575013	1.45445e-05	0.000544984	1	0.30186	0.000243934	0.00508188	1.91247	1.71403	-0.732204	-0.109919	3.28836	-1.20363	-0.178852	2.63736	-0.199293	-2.64395	-2.04765	1.52792	-3.08298	-2.09631	0.909784	-2.44597	-1.847	1.71333	-2.88814	-1.89751	1.0919	0.634477	3.95111	-0.486849	0.555826	3.28544	3.42148	-1.11612	-0.071412	2.7617	-4.33548	-3.45761	0	1.03245	3.66855	2.8018	O60422	One cut domain family member 3 (One cut homeobox 3) (Transcription factor ONECUT-3) (OC-3)	onecut3	ONECUT3	Homo sapiens (Human)				regulation of transcription by RNA polymerase II [GO:0006357]	chromatin [GO:0000785]; nucleus [GO:0005634]; transcription regulator complex [GO:0005667]	DNA-binding transcription activator activity, RNA polymerase II-specific [GO:0001228]; DNA-binding transcription factor activity, RNA polymerase II-specific [GO:0000981]; RNA polymerase II cis-regulatory region sequence-specific DNA binding [GO:0000978]; sequence-specific double-stranded DNA binding [GO:1990837]
TRINITY_DN122034_c1_g1	TRINITY_DN122034_c1_g1_i4.p1	sp|Q98895|CNR1B_TAKRU^sp|Q98895|CNR1B_TAKRU^Q:1-1449 H:1-470^76.398%ID^E:0^.^.	CNR1B_TAKRU	37.2254	53.7898	41.466	0.534815	3.21063	0.769346	2.1163	2.67582	2.50312	2.24149	2.93461	10.2096	63.3671	53.4364	67.0732	1.43695	2.96137	0	48.9313	40.8621	36.4481	37.3943	57.3142	20.7501	0	0	0	44.1604	1.50493	2.43175	5.12855	61.2922	1.46611	42.0805	38.4862	21.839	21.839	21.839	21.839	21.839	21.839	21.839	21.839	21.839	21.839	21.839	21.839	21.839	21.839	21.839	21.839	21.839	21.839	21.839	21.839	21.839	21.839	21.839	21.839	21.839	21.839	21.839	21.839	21.839	21.839	21.839	21.839	21.839	21.839	21.839	21.839	0.968737	0.913423	0.83821	0.785172	0.944118	0.783982	0.798552	1.4109	1.06705	1.00342	0.959554	1.09344	0.95858	0.970532	1.51489	0.950123	0.903678	1.04475	0.902644	0.915326	1.48013	0.82758	0.979669	0.82645	0.840284	1.43494	0.934693	0.772606	0.787386	1.40462	0.933693	0.94596	1.49927	0.786199	1.40395	1.41214	4.95026	4.18891	3.10423	-0.472919	4.99265	0.0695241	0.194144	7.47355	-0.761349	-1.84603	-5.42318	0.0423844	-4.88074	-4.75612	2.52329	-1.08468	-4.66183	0.803733	-4.11939	-3.99477	3.28464	-3.57715	1.88842	-3.03471	-2.91009	4.36932	5.46557	0.542443	0.667063	7.94647	-4.92312	-4.7985	2.48091	0.12462	7.40403	7.27941	0	1.87587e-06	7.75454e-05	0.00126046	0.790148	1.74593e-06	1	1	6.01437e-07	1	0.182671	2.85014e-07	1	2.33012e-06	1.4816e-05	0.17381	0.461451	1.43094e-06	0.583413	2.95015e-05	0.000210006	0.244515	0.000104948	0.463105	0.00285131	0.00235178	0.00563665	7.94583e-08	0.774932	1	7.99791e-08	1.23597e-06	5.36133e-06	0.17329	0.979802	5.83697e-07	1.01524e-06	3.22127e-07	4.51918e-06	0.000212726	0.546966	1.23552e-07	0.929336	0.807912	1.17723e-07	0.47553	0.0658052	1.58799e-08	0.96908	3.5499e-07	9.55796e-07	0.0957819	0.25361	2.48623e-07	0.44171	5.0261e-06	1.27523e-05	0.0264763	1.54325e-05	0.0539039	0.000240682	0.000533756	0.00232713	4.99179e-09	0.482619	0.396891	1.53682e-08	1.34401e-07	3.92357e-07	0.0979764	0.874056	1.33692e-07	2.53785e-07	5.11002	4.58595	3.7034	-0.602313	5.28816	0.0886808	0.24312	5.297	-0.71351	-1.83975	-5.65178	0.0387625	-5.09163	-4.90053	1.66566	-1.14163	-5.15874	0.769309	-4.5637	-4.36431	2.21915	-4.32242	1.92761	-3.67198	-3.46322	3.04496	5.84745	0.702096	0.847187	5.6574	-5.27274	-5.07263	1.65474	0.158509	5.27371	5.15489	Q98895	Cannabinoid receptor type 1B	cnr1b	cnr1b cb1b	Takifugu rubripes (Japanese pufferfish) (Fugu rubripes)					axon [GO:0030424]; mitochondrial outer membrane [GO:0005741]; plasma membrane [GO:0005886]; presynapse [GO:0098793]	cannabinoid receptor activity [GO:0004949]
TRINITY_DN12206_c0_g1	TRINITY_DN12206_c0_g1_i12.p1	sp|Q9R0X4|ACOT9_MOUSE^sp|Q9R0X4|ACOT9_MOUSE^Q:4-840 H:144-422^36.429%ID^E:4.28e-57^.^.	ACOT9_MOUSE	0	0	19.595	0	0	7.73129	1.65581	4.13434	14.4355	0	0	0.818652	0	0	0	0	0	0	0	0	0	2.31454	12.1312	0	7.73336	800.028	28.0787	6.53168	2.5771	6.74188	0.272884	0	0	0	4.81526	33.2836	33.2836	33.2836	33.2836	33.2836	33.2836	33.2836	33.2836	33.2836	33.2836	33.2836	33.2836	33.2836	33.2836	33.2836	33.2836	33.2836	33.2836	33.2836	33.2836	33.2836	33.2836	33.2836	33.2836	33.2836	33.2836	33.2836	33.2836	33.2836	33.2836	33.2836	33.2836	33.2836	33.2836	33.2836	33.2836	3.02002	3.00139	3.21088	3.21088	3.21088	3.21088	3.03551	2.98755	3.00105	3.21057	3.21057	3.21057	3.21057	3.03518	2.98721	3.19305	3.19305	3.19305	3.19305	3.01664	2.96838	3.39072	3.39072	3.39072	3.22514	3.18005	3.39072	3.39072	3.22514	3.18005	3.39072	3.22514	3.18005	3.22514	3.18005	3.00287	1.36156	-0.0398555	4.58398	4.93152	5.95242	5.67077	0.439115	-5.40519	-1.40141	3.22242	3.56996	4.59086	4.30921	-0.92244	-6.76675	4.62383	4.97137	5.99227	5.71063	0.478971	-5.36534	0.347541	1.36844	1.08679	-4.14486	-9.98917	0	0	-4.4924	-10.3367	0	-5.5133	-11.3576	-5.23165	-11.076	-5.84431	278.613	1	1	0.412541	0.324264	0.459107	0.194845	1	0.172016	1	0.55112	1	0.326236	0.370524	1	0.0534692	0.326245	0.242755	0.121208	0.144676	1	0.564678	1	1	1	0.365569	0.00419014	1	1	1	0.00366544	1	0.571422	0.00138175	0.232612	0.00137824	0.113155	0.652102	0.989405	0.153396	0.124568	0.0637637	0.0773771	0.88498	0.070414	0.640519	0.315527	0.266163	0.152739	0.179532	0.761191	0.023498	0.147591	0.119486	0.0605645	0.0737027	0.873845	0.0706846	0.918362	0.686519	0.748574	0.198733	0.00168256	1	1	0.163641	0.00115206	1	0.0873631	0.000354911	0.104772	0.000495909	0.0516262	0.450844	-0.013279	1.42764	1.53588	1.85383	1.76611	0.14466	-1.80924	-0.466974	1.00369	1.11194	1.42992	1.3422	-0.303917	-2.26524	1.44809	1.55694	1.87666	1.78845	0.158776	-1.8075	0.102498	0.403584	0.32052	-1.28517	-3.1412	0	0	-1.39293	-3.25049	0	-1.70947	-3.57152	-1.62215	-3.48296	-1.94624	Q9R0X4	Acyl-coenzyme A thioesterase 9, mitochondrial (Acyl-CoA thioesterase 9) (EC 3.1.2.-) (EC 3.1.2.2) (Acyl coenzyme A thioester hydrolase 2) (MTE-2) (Acyl-CoA thioester hydrolase 9) (Mitochondrial 48 kDa acyl-CoA thioester hydrolase 1) (MT-ACT48.1) (Protein U8) (p48)	acot9	Acot9 Acate2	Mus musculus (Mouse)		INDUCTION: Expression increases by more than 2-fold following induction of nonalcoholic fatty liver disease (NAFLD) by either high-fat diet (HFD) or genetic ablation of leptin expression. {ECO:0000269|PubMed:32498134}.	TISSUE SPECIFICITY: Widely expressed. {ECO:0000269|PubMed:23864032}.	acyl-CoA metabolic process [GO:0006637]; long-chain fatty acid metabolic process [GO:0001676]; short-chain fatty acid metabolic process [GO:0046459]	mitochondrial inner membrane [GO:0005743]; mitochondrial matrix [GO:0005759]; mitochondrion [GO:0005739]	acetyl-CoA hydrolase activity [GO:0003986]; carboxylic ester hydrolase activity [GO:0052689]; fatty acyl-CoA hydrolase activity [GO:0047617]; long-chain fatty acyl-CoA hydrolase activity [GO:0052816]
TRINITY_DN122086_c0_g1	TRINITY_DN122086_c0_g1_i1.p1	sp|Q9VPS5|CH60B_DROME^sp|Q9VPS5|CH60B_DROME^Q:1-1161 H:56-442^97.158%ID^E:0^.^.	CH60B_DROME	0	0	1.88516	1.60361	0	14.603	3.52426	63.269	9.99766	0	0	0.729102	0	0	0	0	0	0	0	0	0	0	13.882	0	27.3077	0	13.8265	0.628388	5.40222	25.597	0.243034	0	0	0	4.62732	5.57881	5.57881	5.57881	5.57881	5.57881	5.57881	5.57881	5.57881	5.57881	5.57881	5.57881	5.57881	5.57881	5.57881	5.57881	5.57881	5.57881	5.57881	5.57881	5.57881	5.57881	5.57881	5.57881	5.57881	5.57881	5.57881	5.57881	5.57881	5.57881	5.57881	5.57881	5.57881	5.57881	5.57881	5.57881	5.57881	3.35936	3.34918	3.54719	3.54719	3.54719	3.54719	3.38854	3.3568	3.14968	3.35947	3.35947	3.35947	3.35947	3.1915	3.15779	3.34929	3.34929	3.34929	3.34929	3.18078	3.14695	3.5473	3.5473	3.5473	3.38865	3.35692	3.5473	3.5473	3.38865	3.35692	3.5473	3.38865	3.35692	3.38865	3.35692	3.18881	-2.92363	-5.16905	1.43165	1.72348	2.74438	2.46273	-2.70977	-4.27515	-2.24543	4.35528	4.64711	5.66801	5.38636	0.213857	-1.35152	6.6007	6.89253	7.91343	7.63179	2.45928	0.893901	0.291831	1.31273	1.03108	-4.14142	-5.7068	0	0	-4.43325	-5.99863	0	-5.45415	-7.01953	-5.1725	-6.73788	-1.56538	13.7114	0.859627	1	0.979757		1	0.713403	1	0.389707	1	0.40442	1	0.223092	0.255029	1	0.762313	0.153292	0.0998519	0.0440999	0.0568702	1	1	1	1	1	0.394697	0.135166	1		1	0.149803	1	0.676084	0.0787469	0.266911	0.0785069	0.696033	0.38414	0.122739	0.686506	0.627058	0.439121	0.487508	0.423892	0.202813	0.475904	0.194832	0.166578	0.0915704	0.108861	0.946575	0.668653	0.0487495	0.0395989	0.0181414	0.0226892	0.439422	0.77637	0.934433	0.711334	0.771306	0.221653	0.0891286	1	1	0.190784	0.0739461	1	0.1075	0.0365223	0.126906	0.0447322	0.623499	-0.870293	-1.54338	0.403601	0.485873	0.773678	0.694277	-0.799687	-1.27358	-0.712906	1.29642	1.38328	1.68717	1.60333	0.0670083	-0.427997	1.97078	2.05791	2.36272	2.27863	0.773169	0.284053	0.0822685	0.370065	0.290667	-1.22214	-1.70001	0	0	-1.30826	-1.78695	0	-1.60953	-2.09106	-1.52642	-2.00716	-0.490898	Q9VPS5	60 kDa heat shock protein homolog 1, mitochondrial (60 kDa chaperonin) (CPN60) (Heat shock protein 60) (HSP-60) (Hsp60)	hsp60b	Hsp60B CG2830	Drosophila melanogaster (Fruit fly)				apoptotic mitochondrial changes [GO:0008637]; mitochondrial unfolded protein response [GO:0034514]; protein folding [GO:0006457]; protein import into mitochondrial intermembrane space [GO:0045041]; protein refolding [GO:0042026]	mitochondrial inner membrane [GO:0005743]; mitochondrial matrix [GO:0005759]	ATP binding [GO:0005524]; ATP hydrolysis activity [GO:0016887]; ATP-dependent protein folding chaperone [GO:0140662]; protein-folding chaperone binding [GO:0051087]
TRINITY_DN12208_c0_g1	TRINITY_DN12208_c0_g1_i10.p1	sp|Q9ULI0|ATD2B_HUMAN^sp|Q9ULI0|ATD2B_HUMAN^Q:328-3516 H:107-1159^64.82%ID^E:0^.^.`sp|Q9ULI0|ATD2B_HUMAN^sp|Q9ULI0|ATD2B_HUMAN^Q:4315-4455 H:1412-1458^61.702%ID^E:4.54e-10^.^.	ATD2B_HUMAN	90.8903	88.2001	102.978	308.548	292.57	259.621	262.477	220.505	202.865	213.965	206.209	264.39	124.142	125.746	136.261	544.648	454.229	505.308	234.229	203.206	251.692	96.2816	76.4688	93.5607	708.61	697.006	689.814	94.0227	286.913	228.615	228.188	128.717	501.395	229.709	88.7704	276.09	276.09	276.09	276.09	276.09	276.09	276.09	276.09	276.09	276.09	276.09	276.09	276.09	276.09	276.09	276.09	276.09	276.09	276.09	276.09	276.09	276.09	276.09	276.09	276.09	276.09	276.09	276.09	276.09	276.09	276.09	276.09	276.09	276.09	276.09	276.09	0.182314	0.184403	0.183807	0.194649	0.179886	0.183487	0.215928	0.181552	0.145309	0.144552	0.158109	0.139532	0.144146	0.183671	0.141673	0.147178	0.160514	0.142251	0.14678	0.185745	0.144352	0.159829	0.141477	0.14603	0.185153	0.14359	0.155303	0.159461	0.195921	0.15723	0.141062	0.181261	0.138535	0.184836	0.143181	0.182915	-1.60926	-1.28248	-1.27712	-0.448097	-2.41432	-1.28663	0.0914432	-2.891	0.32678	0.332137	1.16116	-0.805062	0.322629	1.7007	-1.28175	0.00535754	0.834379	-1.13184	-0.00415065	1.37392	-1.60853	0.829021	-1.1372	-0.00950819	1.36856	-1.61388	-1.96622	-0.838529	0.53954	-2.44291	1.12769	2.50576	-0.476685	1.37807	-1.60438	-2.98245	698.477	1.28642e-17	9.69116e-11	4.55175e-11	0.0866527	2.82506e-39	2.83055e-11	1	1.26098e-55	0.137289	0.0740888	5.26204e-12	6.3072e-08	0.0784908	7.27509e-19	1.15705e-18	1	1.16857e-06	1.45138e-14	1	4.21512e-12	3.25993e-27	1.88096e-06	2.63852e-14	1	1.59854e-12	3.10371e-28	5.62403e-35	1.8167e-06	0.193421	5.07294e-53	2.02774e-14	1.20974e-41	0.00215787	1.31983e-12	4.69423e-28	2.20071e-58	1.07659e-18	3.53214e-12	3.70079e-12	0.0213308	4.53071e-41	2.34822e-12	0.671938	4.32896e-57	0.0245218	0.0215786	2.07263e-13	7.93981e-09	0.025207	2.05427e-20	1.46684e-19	0.970962	2.0127e-07	1.7679e-15	0.97744	1.39519e-13	7.74225e-29	2.1378e-07	9.12931e-16	0.948085	1.45173e-13	2.607e-29	9.78642e-37	1.45228e-07	0.0058896	1.94513e-54	1.30342e-15	1.82579e-43	0.000579783	8.94457e-14	3.84317e-29	9.07875e-60	-8.82686	-6.95474	-6.94816	-2.30208	-13.4214	-7.01207	0.42349	-15.9239	2.24885	2.2977	7.34403	-5.76973	2.23822	9.25948	-9.0472	0.0364016	5.19816	-7.95663	-0.0282782	7.39679	-11.143	5.18694	-8.03803	-0.0651114	7.39151	-11.2396	-12.6605	-5.25851	2.75387	-15.5371	7.99427	13.824	-3.4409	7.45562	-11.2052	-16.3051	Q9ULI0	ATPase family AAA domain-containing protein 2B	atad2b	ATAD2B KIAA1240	Homo sapiens (Human)				nucleosome assembly [GO:0006334]; nucleosome disassembly [GO:0006337]; transcription initiation-coupled chromatin remodeling [GO:0045815]	nucleoplasm [GO:0005654]; nucleus [GO:0005634]	ATP binding [GO:0005524]; ATP hydrolysis activity [GO:0016887]; chromatin binding [GO:0003682]; histone binding [GO:0042393]; lysine-acetylated histone binding [GO:0070577]
TRINITY_DN122097_c0_g2	TRINITY_DN122097_c0_g2_i4.p1	sp|Q94518|NACA_DROME^sp|Q94518|NACA_DROME^Q:1-495 H:1-165^83.735%ID^E:4.86e-76^.^.	NACA_DROME	0	5.84885	13.5982	0	0	16.885	0	16.0469	0	0	0	0	1.88235	0	0	0	0	0	0	0	0	3.97426	12.1616	0	9.13496	31.625	5.33692	6.48234	5.62835	5.34898	0	0.627449	0	0	5.37863	4.3146	4.3146	4.3146	4.3146	4.3146	4.3146	4.3146	4.3146	4.3146	4.3146	4.3146	4.3146	4.3146	4.3146	4.3146	4.3146	4.3146	4.3146	4.3146	4.3146	4.3146	4.3146	4.3146	4.3146	4.3146	4.3146	4.3146	4.3146	4.3146	4.3146	4.3146	4.3146	4.3146	4.3146	4.3146	4.3146	3.56505	3.56771	3.74306	3.72347	3.74306	3.74306	3.58774	3.56208	3.55015	3.72633	3.70665	3.72633	3.72633	3.57028	3.5445	3.72888	3.70921	3.72888	3.72888	3.57293	3.54717	3.87818	3.89699	3.89699	3.74805	3.7235	3.87818	3.87818	3.72848	3.7038	3.89699	3.74805	3.7235	3.74805	3.7235	3.56732	0.206503	0.280438	5.58514	3.31237	5.9334	5.65175	0.266195	-1.23983	0.0739354	5.37864	3.10587	5.7269	5.44525	0.0596917	-1.44633	5.3047	3.03193	5.65296	5.37131	-0.0142437	-1.52027	-2.27277	0	0	-5.31895	-6.82497	2.62103	2.33938	-3.04617	-4.5522	0	-5.66721	-7.17323	-5.38556	-6.89158	-1.50602	15.3656	1	1	0.377423		0.742344	0.290398	1	0.787531	1	0.335951	1	0.280789	0.315356	1		0.336561	0.601961	0.223721		1	1	0.975033	1		0.307984	0.106817	1		1	0.339104	1	0.786573	0.108268	0.301864	0.106304	0.738292	0.953809	0.937347	0.135665	0.373685	0.112927	0.131062	0.940855	0.727793	0.983384	0.148904	0.402077	0.124325	0.143936	0.986661	0.683237	0.154852	0.413696	0.12952	0.149736	0.996819	0.668225	0.557847	1	1	0.155863	0.0668105	0.499141	0.546364	0.413928	0.219049	1	0.130523	0.0540449	0.150747	0.0641932	0.672899	0.0579243	0.0786047	1.49213	0.889592	1.58517	1.50993	0.0741957	-0.348062	0.020826	1.44341	0.837917	1.53687	1.46129	0.0167191	-0.40805	1.4226	0.817407	1.516	1.44047	-0.00398656	-0.428586	-0.586042	0	0	-1.41912	-1.83295	0.675841	0.603218	-0.817001	-1.22906	0	-1.51204	-1.92648	-1.4369	-1.85084	-0.422172	Q94518	Nascent polypeptide-associated complex subunit alpha (NAC-alpha) (Alpha-NAC)	nacalpha	Nacalpha aic CG8759	Drosophila melanogaster (Fruit fly)				protein targeting to membrane [GO:0006612]; protein transport [GO:0015031]	cytoplasm [GO:0005737]; nascent polypeptide-associated complex [GO:0005854]	ribosome binding [GO:0043022]; unfolded protein binding [GO:0051082]
TRINITY_DN1220_c0_g1	TRINITY_DN1220_c0_g1_i17.p1	sp|P11533|DMD_CHICK^sp|P11533|DMD_CHICK^Q:37-10836 H:9-3647^58.879%ID^E:0^.^.	DMD_CHICK	1854.35	1820.94	1512.05	290.778	276.58	268.175	223.671	228.581	274.438	178.071	169.52	252.496	866.549	1179.42	1204.96	477.424	450.973	531.843	366.526	340.478	386.2	2902.81	2389.94	2127.93	525.37	658.62	559.927	1729.11	278.511	242.23	200.029	1083.64	486.746	364.401	2473.56	826.616	826.616	826.616	826.616	826.616	826.616	826.616	826.616	826.616	826.616	826.616	826.616	826.616	826.616	826.616	826.616	826.616	826.616	826.616	826.616	826.616	826.616	826.616	826.616	826.616	826.616	826.616	826.616	826.616	826.616	826.616	826.616	826.616	826.616	826.616	826.616	0.148127	0.150083	0.150826	0.144771	0.145034	0.146752	0.144017	0.148002	0.153204	0.153931	0.148003	0.14826	0.149941	0.147266	0.151165	0.155814	0.149961	0.150215	0.151874	0.149233	0.153082	0.150704	0.150956	0.152608	0.14998	0.15381	0.144907	0.146626	0.143889	0.147878	0.146886	0.144154	0.148135	0.145882	0.149817	0.14714	2.63269	2.83605	3.11089	0.675873	1.82752	2.24599	-0.517065	1.5804	0.203356	0.4782	-1.95682	-0.805175	-0.386704	-3.14975	-1.05229	0.274843	-2.16017	-1.00853	-0.590061	-3.35311	-1.25565	-2.43502	-1.28337	-0.864904	-3.62795	-1.53049	1.15164	1.57011	-1.19294	0.904524	0.41847	-2.34458	-0.247118	-2.76305	-0.665589	2.09746	581.306	6.92898e-69	4.04342e-77	3.57971e-92	3.46457e-05	1.12402e-34	5.48263e-51	0.0655909	1.75824e-25	0.704147	0.0084978	5.95695e-38	4.14389e-07	0.035107	4.93948e-99	1.90464e-11	0.213287	2.8471e-45	1.2518e-10	0.000490294	5.85558e-109	6.32389e-15	2.52799e-56	5.88795e-16	5.30407e-07	1.26207e-126	2.49804e-22	4.47006e-14	8.47892e-25	3.77999e-14	5.37779e-09	0.0264128	1.704e-57	0.169541	1.00297e-77	3.24324e-05	7.52022e-45	1.14079e-70	1.21934e-79	1.61234e-94	3.03298e-06	2.09458e-36	7.11532e-53	0.000330292	1.28701e-26	0.18439	0.00189261	6.59769e-40	5.60968e-08	0.00990756	1.72118e-101	3.37347e-12	0.0777458	4.81921e-47	1.8945e-11	0.000102246	8.36439e-112	2.35551e-16	1.00322e-58	1.86945e-17	1.44891e-08	2.862e-129	2.50836e-23	1.90364e-15	9.30945e-27	1.12626e-16	9.55271e-10	0.00438641	1.76532e-59	0.0952762	5.31168e-80	8.88499e-06	4.17968e-46	17.7732	18.8965	20.6257	4.66857	12.6006	15.3047	-3.5903	10.6782	1.32736	3.10659	-13.2215	-5.43082	-2.57904	-21.3882	-6.96122	1.76392	-14.4049	-6.71393	-3.8852	-22.4689	-8.20244	-16.1576	-8.50163	-5.66751	-24.1896	-9.95053	7.94747	10.7083	-8.29066	6.11671	2.84895	-16.2644	-1.6682	-18.9403	-4.44267	14.2549	P11533	Dystrophin	dmd	DMD	Gallus gallus (Chicken)				muscle cell development [GO:0055001]; neuron development [GO:0048666]; regulation of muscle system process [GO:0090257]; skeletal muscle tissue development [GO:0007519]; synaptic signaling [GO:0099536]	cytoplasm [GO:0005737]; cytoskeleton [GO:0005856]; dystrophin-associated glycoprotein complex [GO:0016010]; plasma membrane bounded cell projection [GO:0120025]; postsynaptic membrane [GO:0045211]; sarcolemma [GO:0042383]	actin binding [GO:0003779]; zinc ion binding [GO:0008270]
TRINITY_DN122158_c0_g1	TRINITY_DN122158_c0_g1_i1.p1	sp|Q71KT5|ERG24_MOUSE^sp|Q71KT5|ERG24_MOUSE^Q:175-1419 H:4-418^63.373%ID^E:1.06e-177^.^.	ERG24_MOUSE	26.887	19.9186	35.8209	2.13947	4.81587	1.53867	4.93817	2.67583	1.66854	11.2086	4.40203	10.9407	22.6979	20.3585	18.7838	8.62275	17.0261	12.9632	17.4257	12.9035	13.5802	5.90489	26.0522	14.5246	0	0	0	27.5422	2.83134	3.09418	8.85045	20.6134	12.8707	14.6365	15.4939	11.7703	11.7703	11.7703	11.7703	11.7703	11.7703	11.7703	11.7703	11.7703	11.7703	11.7703	11.7703	11.7703	11.7703	11.7703	11.7703	11.7703	11.7703	11.7703	11.7703	11.7703	11.7703	11.7703	11.7703	11.7703	11.7703	11.7703	11.7703	11.7703	11.7703	11.7703	11.7703	11.7703	11.7703	11.7703	11.7703	1.08558	1.08881	1.03138	1.02265	1.01864	1.0194	1.0449	1.54711	1.14374	1.0892	1.08094	1.07714	1.07787	1.10201	1.58625	1.09243	1.08419	1.0804	1.08113	1.1052	1.58846	1.0265	1.0225	1.02326	1.04866	1.54966	1.01369	1.01446	1.04008	1.54386	1.01041	1.03613	1.5412	1.03688	1.54171	1.55869	3.2978	3.14082	1.63877	0.417594	1.10263	0.912449	0.824404	6.79309	-0.156979	-1.65903	-2.8802	-2.19517	-2.38535	-2.47339	3.49529	-1.50205	-2.72323	-2.03819	-2.22837	-2.31642	3.65227	-1.22117	-0.536138	-0.726319	-0.814363	5.15433	0.685035	0.494854	0.40681	6.3755	-0.19018	-0.278225	5.69046	-0.0880443	5.88064	5.96869	0	0.00969195	0.0469608	0.327623	0.876687	1	0.601983	1	5.03938e-05	1	0.301017	0.0783538	0.119002	0.0829017	0.235475	0.0614019	0.356028	0.0357828	0.119044	0.0884656	0.360396	0.203445	0.559583	1	1	0.62139	0.00231436	1	0.888911	1	0.000144027	1	1	0.000902769	1	0.000419007	0.000418647	0.00238295	0.00391882	0.112081	0.683021	0.27905	0.370743	0.430123	1.12922e-05	0.890833	0.127719	0.00770968	0.0415546	0.0268959	0.0248043	0.0275594	0.169141	0.0120132	0.0592265	0.039288	0.0360885	0.0214906	0.234184	0.60004	0.477823	0.43741	0.000880674	0.49918	0.625692	0.695698	3.63431e-05	0.850704	0.788297	0.000222305	0.932331	0.000136534	0.000128503	3.03782	2.88462	1.58891	0.408344	1.08246	0.895082	0.788982	4.39082	-0.137251	-1.52316	-2.66453	-2.03795	-2.21302	-2.24444	2.2035	-1.37497	-2.51176	-1.88651	-2.06116	-2.09593	2.29925	-1.18965	-0.524342	-0.709809	-0.776575	3.32611	0.675781	0.487799	0.391134	4.12958	-0.18822	-0.268523	3.69222	-0.0849125	3.81436	3.82931	Q71KT5	Delta(14)-sterol reductase TM7SF2 (Delta-14-SR) (EC 1.3.1.70) (3-beta-hydroxysterol Delta (14)-reductase) (C-14 sterol reductase) (C14SR) (Sterol C14-reductase) (Transmembrane 7 superfamily member 2)	tm7sf2	Tm7sf2	Mus musculus (Mouse)			TISSUE SPECIFICITY: Strongly expressed in liver, weaker in ovary, testis, kidney and brain. {ECO:0000269|PubMed:18785926}.	cholesterol biosynthetic process [GO:0006695]	endoplasmic reticulum membrane [GO:0005789]; organelle membrane [GO:0031090]; receptor complex [GO:0043235]	Delta14-sterol reductase activity [GO:0050613]; NADP binding [GO:0050661]
TRINITY_DN12217_c0_g1	TRINITY_DN12217_c0_g1_i1.p1	sp|P85107|TGS1_RAT^sp|P85107|TGS1_RAT^Q:31-2316 H:9-841^37.751%ID^E:5.65e-137^.^.	TGS1_RAT	99.2091	105.973	105.152	123.953	167.099	115.501	203.206	157.967	186.583	168.657	140.893	155.712	145.827	162.709	139.188	494.098	506.906	383.107	132.374	127.734	129.905	116.019	139.007	83.1021	1214.81	1020.34	1020.92	103.445	135.518	182.585	155.088	149.241	461.37	130.004	112.709	279.48	279.48	279.48	279.48	279.48	279.48	279.48	279.48	279.48	279.48	279.48	279.48	279.48	279.48	279.48	279.48	279.48	279.48	279.48	279.48	279.48	279.48	279.48	279.48	279.48	279.48	279.48	279.48	279.48	279.48	279.48	279.48	279.48	279.48	279.48	279.48	0.198121	0.196828	0.197388	0.202839	0.191182	0.19852	0.217744	0.191274	0.170446	0.171092	0.177353	0.163893	0.172397	0.194224	0.164002	0.169593	0.175907	0.162328	0.170909	0.192905	0.162437	0.176534	0.163007	0.171554	0.193477	0.163116	0.169566	0.177798	0.199035	0.169671	0.164375	0.187141	0.155548	0.194631	0.164483	0.187236	-0.384293	-0.82195	-0.583443	-0.527693	-2.15553	-0.329219	-0.13374	-3.39258	-0.437657	-0.19915	-0.143401	-1.77124	0.0550739	0.250552	-3.00829	0.238507	0.294256	-1.33358	0.492731	0.688209	-2.57063	0.0557493	-1.57209	0.254224	0.449702	-2.80914	-1.62784	0.198475	0.393953	-2.86489	1.82631	2.02179	-1.23705	0.195478	-3.06337	-3.25884	1085.36	0.169111	0.000468189	0.0152702	0.0440969	7.47802e-28	0.232089	1	8.13953e-69	0.0639678	0.467917	1	7.02491e-26	0.912665	1	1.28287e-73	0.343323	0.20254	1.83013e-15	0.0131251	0.00502279	1.67505e-54	1	2.03541e-20	0.499613	0.0614309	5.18305e-65	2.61479e-20	0.533187	0.941424	1.83759e-62	3.07747e-27	1.2975e-25	2.0419e-14	0.501967	7.30943e-76	2.11082e-66	0.0524175	2.96697e-05	0.00311841	0.00928051	1.74796e-29	0.097243	0.539078	2.18272e-70	0.0102369	0.244427	0.418767	3.17988e-27	0.749378	0.197046	3.75124e-75	0.159622	0.0943686	2.11511e-16	0.00393907	0.000360261	2.07853e-56	0.752155	5.19529e-22	0.13837	0.0201083	1.82312e-66	7.99271e-22	0.264298	0.04778	5.80296e-64	1.11358e-28	3.3103e-27	1.82257e-15	0.315209	2.04592e-77	7.55716e-68	-1.93969	-4.17599	-2.95582	-2.60154	-11.2748	-1.65837	-0.614208	-17.7367	-2.56772	-1.16399	-0.808562	-10.8073	0.31946	1.29001	-18.3431	1.40635	1.67279	-8.21537	2.883	3.5676	-15.8254	0.315799	-9.64432	1.48189	2.32432	-17.2218	-9.60002	1.11629	1.97932	-16.885	11.1106	10.8036	-7.95286	1.00435	-18.6242	-17.405	P85107	Trimethylguanosine synthase (EC 2.1.1.-) (Cap-specific guanine-N(2) methyltransferase) (Nuclear receptor coactivator 6-interacting protein) (PRIP-interacting protein with methyltransferase motif) (PIMT) (PIPMT)	tgs1	Tgs1 Ncoa6ip Pimt	Rattus norvegicus (Rat)			TISSUE SPECIFICITY: A 55 kDa isoform is widely expressed while a 90 kDa isoform is detected exclusively in brain and testis (at protein level). {ECO:0000269|PubMed:12943661}.	7-methylguanosine cap hypermethylation [GO:0036261]	Cajal body [GO:0015030]; cytoplasm [GO:0005737]; nucleolus [GO:0005730]; nucleus [GO:0005634]	RNA cap trimethylguanosine synthase activity [GO:0071164]
TRINITY_DN1221_c0_g1	TRINITY_DN1221_c0_g1_i1.p1	sp|Q7Z4S6|KI21A_HUMAN^sp|Q7Z4S6|KI21A_HUMAN^Q:1-4755 H:1-1674^68.074%ID^E:0^.^.	KI21A_HUMAN	656.356	747.827	704.834	276.044	291.855	305.694	545.253	599.198	501.752	478.101	493.407	536.345	895.936	995.528	1010.4	1171.38	1005.59	1107.54	656.544	648.694	666.706	1063.91	913.54	1058.86	2127.62	2204.36	1749.71	703.006	291.198	548.734	502.618	967.289	1094.83	657.315	1012.1	867.147	867.147	867.147	867.147	867.147	867.147	867.147	867.147	867.147	867.147	867.147	867.147	867.147	867.147	867.147	867.147	867.147	867.147	867.147	867.147	867.147	867.147	867.147	867.147	867.147	867.147	867.147	867.147	867.147	867.147	867.147	867.147	867.147	867.147	867.147	867.147	0.11468	0.111854	0.111792	0.111098	0.108937	0.1106	0.113216	0.109491	0.110333	0.11027	0.109566	0.107374	0.109061	0.111713	0.107936	0.107328	0.106605	0.104351	0.106086	0.10881	0.104929	0.10654	0.104285	0.10602	0.108746	0.104862	0.10354	0.105288	0.108032	0.104122	0.103005	0.105809	0.101813	0.10752	0.10359	0.106379	1.27479	0.358926	0.484858	-0.457845	-0.639473	0.0978419	-0.523402	-1.52384	-0.915861	-0.789929	-1.73263	-1.91426	-1.17694	-1.79819	-2.79862	0.125932	-0.816771	-0.998399	-0.261084	-0.882328	-1.88276	-0.942703	-1.12433	-0.387016	-1.00826	-2.00869	-0.181628	0.555687	-0.0655575	-1.06599	0.737315	0.11607	-0.884363	-0.621244	-1.62168	-1.00043	2027.23	1.93178e-27	0.0171396	9.93735e-05	0.00034301	6.72493e-08	0.608065	0.00162271	1.07964e-42	3.99113e-15	9.92295e-12	3.75946e-54	3.58453e-69	9.26512e-26	3.42776e-56	4.67568e-146	0.446379	1.92395e-13	1.2039e-20	0.038051	1.78375e-14	5.88636e-70	2.43149e-17	2.02678e-25	0.00306855	3.07122e-19	3.28343e-80	0.615499	1.64491e-06	1	1.609e-23	1.06493e-11	1	4.78885e-17	7.27106e-08	7.17758e-54	4.51864e-20	1.04841e-28	0.0013326	1.44353e-05	3.77091e-05	4.3553e-09	0.376346	3.78132e-06	4.95883e-44	1.03344e-16	7.8593e-13	2.50847e-56	4.29387e-71	3.76997e-27	2.69795e-58	3.171e-148	0.240661	1.83555e-14	1.09334e-21	0.0138523	5.10885e-16	5.41872e-72	8.88129e-19	4.21551e-27	0.000261826	1.83235e-20	8.70544e-82	0.0793996	1.30751e-07	0.543963	1.34113e-24	8.18397e-13	0.27265	3.74995e-18	7.56176e-09	3.08298e-55	5.22973e-21	11.116	3.20887	4.33713	-4.12109	-5.8701	0.884649	-4.62305	-13.9175	-8.30088	-7.16359	-15.8136	-17.8279	-10.7916	-16.0965	-25.9286	1.17334	-7.66165	-9.56768	-2.46107	-8.10888	-17.9433	-8.84836	-10.7814	-3.65041	-9.27168	-19.1555	-1.75418	5.27779	-0.606832	-10.2379	7.15804	1.09698	-8.68613	-5.77795	-15.6548	-9.40446	Q7Z4S6	Kinesin-like protein KIF21A (Kinesin-like protein KIF2) (Renal carcinoma antigen NY-REN-62)	kif21a	KIF21A KIAA1708 KIF2	Homo sapiens (Human)				anterograde axonal transport [GO:0008089]; cortical microtubule organization [GO:0043622]; microtubule-based movement [GO:0007018]; regulation of axon guidance [GO:1902667]; regulation of microtubule depolymerization [GO:0031114]; regulation of microtubule polymerization [GO:0031113]	axon cytoplasm [GO:1904115]; axonal growth cone [GO:0044295]; cell cortex [GO:0005938]; cytoplasm [GO:0005737]; cytosol [GO:0005829]; dendrite [GO:0030425]; kinesin complex [GO:0005871]; microtubule [GO:0005874]; presynapse [GO:0098793]	ankyrin repeat binding [GO:0071532]; ATP binding [GO:0005524]; ATP hydrolysis activity [GO:0016887]; microtubule binding [GO:0008017]; microtubule motor activity [GO:0003777]; plus-end-directed microtubule motor activity [GO:0008574]
TRINITY_DN1221_c1_g1	TRINITY_DN1221_c1_g1_i1.p1	sp|Q4VA36|CATAC_MOUSE^sp|Q4VA36|CATAC_MOUSE^Q:16-1011 H:7-329^46.547%ID^E:1.06e-85^.^.	CATAC_MOUSE	56.4239	74.6116	61.4018	106.968	113.603	105.589	38.0714	53.1452	64.5927	40.9272	51.6711	75.9899	114.17	117.508	99.139	51.0263	63.6571	70.4408	96.4564	83.9635	78.4724	64.9524	68.5997	113.974	79.9262	65.3787	97.3776	64.1458	108.72	51.9364	56.1961	110.272	61.7081	86.2974	82.5086	78.0755	78.0755	78.0755	78.0755	78.0755	78.0755	78.0755	78.0755	78.0755	78.0755	78.0755	78.0755	78.0755	78.0755	78.0755	78.0755	78.0755	78.0755	78.0755	78.0755	78.0755	78.0755	78.0755	78.0755	78.0755	78.0755	78.0755	78.0755	78.0755	78.0755	78.0755	78.0755	78.0755	78.0755	78.0755	78.0755	0.317168	0.326463	0.324228	0.324475	0.321148	0.319125	0.336769	0.326866	0.29474	0.292262	0.292536	0.288842	0.286591	0.306116	0.295187	0.302324	0.30259	0.299019	0.296846	0.315738	0.305153	0.300176	0.296577	0.294385	0.313425	0.30276	0.296847	0.294657	0.313681	0.303025	0.29099	0.310239	0.299459	0.308144	0.297289	0.316154	-0.766362	0.305482	0.189521	-0.788495	0.0551176	-0.434615	-0.351158	-0.353266	1.07184	0.955883	-0.0221329	0.821479	0.331747	0.415203	0.413095	-0.115961	-1.09398	-0.250365	-0.740097	-0.656641	-0.658749	-0.978016	-0.134403	-0.624136	-0.540679	-0.542787	0.843612	0.35388	0.437336	0.435228	-0.489733	-0.406276	-0.408384	0.0834568	0.0813487	-0.00210803	80.8942	0.0560521	1	0.900421	0.0651471	1	0.354782	1	0.476187	0.00256137	0.00504913	1	0.0174311	0.462024	1	0.258988	0.855116	0.00122199	0.544543	0.0353573	0.373512	0.279575	0.00563279	1	0.177545	0.197168	0.115031	0.0438083	0.484315	1	0.264937	0.429685	1	0.262189	0.907736	0.819305	1	0.0156805	0.349411	0.558863	0.0150962	0.863731	0.173231	0.297075	0.279801	0.000276292	0.00107305	0.939691	0.00445445	0.247043	0.174985	0.161682	0.7013	0.000299906	0.402432	0.0126595	0.0375527	0.0308696	0.00112145	0.650417	0.0339946	0.0845156	0.073005	0.00448443	0.229756	0.163255	0.150922	0.092377	0.190345	0.17265	0.786516	0.784365	0.99468	-2.41627	0.935733	0.584531	-2.43006	0.171627	-1.3619	-1.04273	-1.08077	3.63657	3.27064	-0.0756587	2.84405	1.15756	1.35636	1.39944	-0.383566	-3.61538	-0.837286	-2.49321	-2.0797	-2.15875	-3.25814	-0.453183	-2.12014	-1.72507	-1.7928	2.84191	1.20099	1.39421	1.43628	-1.68299	-1.30956	-1.36374	0.270837	0.273635	-0.00666772	Q4VA36	Centrosomal AT-AC splicing factor (Coiled-coil domain-containing protein 84)	cenatac	Cenatac Ccdc84	Mus musculus (Mouse)				chromosome separation [GO:0051304]; mRNA splicing, via spliceosome [GO:0000398]; negative regulation of centrosome duplication [GO:0010826]; regulation of protein catabolic process [GO:0042176]	centrosome [GO:0005813]
TRINITY_DN12221_c0_g1	TRINITY_DN12221_c0_g1_i2.p1	sp|Q99PP9|TRI16_MOUSE^sp|Q99PP9|TRI16_MOUSE^Q:94-1530 H:63-537^29.577%ID^E:1.82e-60^.^.	TRI16_MOUSE	16.5434	15.9464	5.65141	322.985	267.322	251.611	42.3279	15.1645	29.2153	20.9172	2.93475	0.729026	0.945959	5.08858	2.68205	52.6781	46.6591	42.133	6.03488	2.15098	1.42909	7.8716	13.8955	8.30165	0	0	0	12.7137	280.64	28.9026	8.19365	2.90553	47.1567	3.20498	10.0229	43.7489	43.7489	43.7489	43.7489	43.7489	43.7489	43.7489	43.7489	43.7489	43.7489	43.7489	43.7489	43.7489	43.7489	43.7489	43.7489	43.7489	43.7489	43.7489	43.7489	43.7489	43.7489	43.7489	43.7489	43.7489	43.7489	43.7489	43.7489	43.7489	43.7489	43.7489	43.7489	43.7489	43.7489	43.7489	43.7489	0.731763	0.743726	0.772185	0.907966	0.736449	0.827149	0.816009	1.38611	0.668028	0.699573	0.847074	0.659916	0.759808	0.747665	1.34701	0.712078	0.85743	0.673158	0.771337	0.759379	1.35355	0.882229	0.704473	0.798812	0.787272	1.36939	0.851125	0.930716	0.92083	1.4503	0.764322	0.752252	1.34957	0.84125	1.40112	1.39458	-4.47136	-1.19604	0.630617	2.17849	-1.89827	1.96976	0.325718	5.67018	3.27532	5.10198	6.64985	2.57309	6.44112	4.79708	10.1415	1.82666	3.37453	-0.702232	3.1658	1.52176	6.86622	1.54787	-2.52889	1.33914	-0.304899	5.03956	-4.07676	-0.208728	-1.85277	3.49169	3.86803	2.22399	7.56845	-1.64404	3.70042	5.34446	0	6.86231e-09	0.907222	0.776778	0.0698469	0.0876069	0.0577661	1	0.000183732	1.31872e-05	3.96451e-12	1.18157e-13	0.000508241	3.36445e-16	2.80611e-09	3.15533e-13	0.0468481	0.000363795	0.430013	0.000208402	0.439964	6.269e-06	0.241643	0.0041043	0.379829	0.83107	0.000682199	2.22822e-05	1	0.894392	0.040127	3.69443e-06	0.0296313	1.478e-07	0.135834	0.0180115	0.00041391	9.93825e-10	0.107797	0.414119	0.0164262	0.00994878	0.0172478	0.689775	4.30076e-05	9.43998e-07	3.03149e-13	4.14796e-15	9.65456e-05	2.30481e-17	1.39828e-10	5.11689e-14	0.0103101	8.29788e-05	0.29686	4.05536e-05	0.0450749	3.92118e-07	0.0793452	0.000330981	0.093657	0.698545	0.000233108	1.66909e-06	0.82255	0.0442134	0.0160594	4.17644e-07	0.00311209	2.04603e-08	0.050668	0.00826526	0.000126941	-6.1104	-1.60817	0.816666	2.3993	-2.5776	2.38138	0.39916	4.0907	4.90297	7.29299	7.85037	3.89911	8.4773	6.41608	7.5289	2.56525	3.93563	-1.04319	4.1043	2.00395	5.07275	1.7545	-3.58976	1.67641	-0.387286	3.68014	-4.78985	-0.224266	-2.01206	2.40756	5.06073	2.95644	5.60806	-1.95428	2.64104	3.83232	Q99PP9	Tripartite motif-containing protein 16 (EC 2.3.2.27) (E3 ubiquitin-protein ligase TRIM16) (Estrogen-responsive B box protein)	trim16	Trim16 Ebbp	Mus musculus (Mouse)			TISSUE SPECIFICITY: Widely expressed. Expressed in basal keratinocytes.		cytoplasm [GO:0005737]	transferase activity [GO:0016740]; zinc ion binding [GO:0008270]
TRINITY_DN12222_c0_g1	TRINITY_DN12222_c0_g1_i1.p1	sp|P22413|ENPP1_HUMAN^sp|P22413|ENPP1_HUMAN^Q:208-2385 H:186-920^51.279%ID^E:0^.^.	ENPP1_HUMAN	51.6587	45.9849	45.0483	1.60242	3.21285	0	44.4418	31.2302	35.1375	107.434	100.512	120.748	62.4868	81.3334	78.9371	0	0	0	103.468	121.254	159.839	53.0799	71.2266	62.316	0	0	5.32171	47.564	1.60509	36.9365	109.565	74.2525	0	128.187	62.2075	51.3435	51.3435	51.3435	51.3435	51.3435	51.3435	51.3435	51.3435	51.3435	51.3435	51.3435	51.3435	51.3435	51.3435	51.3435	51.3435	51.3435	51.3435	51.3435	51.3435	51.3435	51.3435	51.3435	51.3435	51.3435	51.3435	51.3435	51.3435	51.3435	51.3435	51.3435	51.3435	51.3435	51.3435	51.3435	51.3435	0.676541	0.417226	0.40443	0.412275	1.24358	0.40336	0.424658	0.765922	0.66632	0.658383	0.663231	1.34773	0.657726	0.670998	0.925495	0.387089	0.395278	1.23804	0.385971	0.408177	0.756908	0.381747	1.23379	0.372102	0.395088	0.749931	1.23638	0.380613	0.403115	0.75419	1.23344	1.24057	1.39474	0.393993	0.749354	0.76103	4.90342	0.359918	-1.2048	-0.640142	8.80696	-1.43093	-0.390216	4.50972	-4.5435	-6.10822	-5.54356	3.90354	-6.33435	-5.29364	-0.393697	-1.56472	-1.00006	8.44704	-1.79085	-0.750134	4.14981	0.564655	10.0118	-0.226131	0.814581	5.71452	9.4471	-0.790786	0.249926	5.14987	-10.2379	-9.19718	-4.29724	1.04071	5.94065	4.89994	1.7739	3.62119e-12	1	0.014265	0.317344	2.70712e-11	0.00194531	1	2.1974e-08	2.30754e-10	3.76814e-19	2.03882e-15	0.0150164	1.12739e-20	8.1227e-14	0.764203	0.000468553	0.0341971	6.02351e-11	2.09187e-05	0.619206	7.17143e-07	0.378624	1.42731e-14	1	0.107648	1.68589e-13	4.73663e-13	0.125276	1	5.54505e-11	1.71607e-15	2.46741e-12	0.00675664	0.0313203	1.59711e-14	5.98975e-10	4.23656e-13	0.388333	0.0028919	0.120493	1.42121e-12	0.00038888	0.35815	3.90966e-09	9.18009e-12	1.73324e-20	6.35614e-17	0.00377502	5.93377e-22	3.04135e-15	0.670551	5.2937e-05	0.0114057	8.92257e-12	3.48667e-06	0.0660965	4.19177e-08	0.139104	4.87263e-16	0.543378	0.0392295	2.53546e-14	2.15693e-14	0.0377405	0.535266	8.5904e-12	1.03876e-16	1.22844e-13	0.00206292	0.00825523	2.23253e-15	1.20609e-10	7.24778	0.862645	-2.979	-1.55271	7.08197	-3.54752	-0.918896	5.88797	-6.8188	-9.27761	-8.35842	2.89637	-9.63068	-7.8892	-0.425391	-4.04227	-2.53002	6.82289	-4.63985	-1.83777	5.48258	1.47914	8.11463	-0.607712	2.06177	7.62007	7.64091	-2.07766	0.619987	6.82834	-8.30027	-7.41368	-3.08102	2.64145	7.92769	6.43856	P22413	Ectonucleotide pyrophosphatase/phosphodiesterase family member 1 (E-NPP 1) (Alkaline phosphodiesterase I) (EC 3.1.4.1) (Membrane component chromosome 6 surface marker 1) (Nucleotide diphosphatase) (Nucleotide pyrophosphatase) (NPPase) (EC 3.6.1.9) (Phosphodiesterase I/nucleotide pyrophosphatase 1) (Plasma-cell membrane glycoprotein PC-1) [Cleaved into: Ectonucleotide pyrophosphatase/phosphodiesterase family member 1, secreted form]	enpp1	ENPP1 M6S1 NPPS PC1 PDNP1	Homo sapiens (Human)			TISSUE SPECIFICITY: Expressed in plasma cells and also in a number of non-lymphoid tissues, including the distal convoluted tubule of the kidney, chondrocytes and epididymis (PubMed:9344668). Expressed in melanocytes but not in keratinocytes (PubMed:28964717). {ECO:0000269|PubMed:28964717, ECO:0000269|PubMed:9344668}.	3'-phosphoadenosine 5'-phosphosulfate metabolic process [GO:0050427]; ATP metabolic process [GO:0046034]; bone mineralization [GO:0030282]; cellular response to insulin stimulus [GO:0032869]; gene expression [GO:0010467]; generation of precursor metabolites and energy [GO:0006091]; immune response [GO:0006955]; inorganic diphosphate transport [GO:0030505]; intracellular phosphate ion homeostasis [GO:0030643]; melanocyte differentiation [GO:0030318]; negative regulation of bone mineralization [GO:0030502]; negative regulation of cell growth [GO:0030308]; negative regulation of D-glucose import [GO:0046325]; negative regulation of fat cell differentiation [GO:0045599]; negative regulation of glycogen biosynthetic process [GO:0045719]; negative regulation of hh target transcription factor activity [GO:1990787]; negative regulation of insulin receptor signaling pathway [GO:0046627]; nucleic acid metabolic process [GO:0090304]; nucleoside triphosphate catabolic process [GO:0009143]; phosphate ion homeostasis [GO:0055062]; phosphate-containing compound metabolic process [GO:0006796]; regulation of bone mineralization [GO:0030500]; response to ATP [GO:0033198]	basolateral plasma membrane [GO:0016323]; cell surface [GO:0009986]; extracellular space [GO:0005615]; lysosomal membrane [GO:0005765]; membrane [GO:0016020]; plasma membrane [GO:0005886]	3',5'-cyclic-AMP phosphodiesterase activity [GO:0004115]; 3'-phosphoadenosine 5'-phosphosulfate binding [GO:0050656]; ATP binding [GO:0005524]; ATP diphosphatase activity [GO:0047693]; calcium ion binding [GO:0005509]; cyclic-GMP-AMP hydrolase activity [GO:0106177]; dinucleotide phosphatase activity [GO:0004551]; exonuclease activity [GO:0004527]; GTP diphosphatase activity [GO:0036219]; insulin receptor binding [GO:0005158]; nucleic acid binding [GO:0003676]; nucleoside triphosphate diphosphatase activity [GO:0047429]; phosphatase activity [GO:0016791]; phosphodiesterase I activity [GO:0004528]; polysaccharide binding [GO:0030247]; protein homodimerization activity [GO:0042803]; scavenger receptor activity [GO:0005044]; UTP diphosphatase activity [GO:0036221]; zinc ion binding [GO:0008270]
TRINITY_DN122239_c0_g2	TRINITY_DN122239_c0_g2_i1.p1	sp|Q566L7|LS14B_XENTR^sp|Q566L7|LS14B_XENTR^Q:100-285 H:288-346^53.125%ID^E:7.36e-11^.^.	LS14B_XENTR	0	0	2.98776	1.04506	0	11.749	0	17.8085	1.27549	0	0	0	2.18729	0	0	0	0	0	0.513195	0	0	0	2.68888	0	7.85001	5.25394	6.14185	0.995919	4.26467	6.36132	0	0.729096	0	0.171065	0.896292	2.20374	2.20374	2.20374	2.20374	2.20374	2.20374	2.20374	2.20374	2.20374	2.20374	2.20374	2.20374	2.20374	2.20374	2.20374	2.20374	2.20374	2.20374	2.20374	2.20374	2.20374	2.20374	2.20374	2.20374	2.20374	2.20374	2.20374	2.20374	2.20374	2.20374	2.20374	2.20374	2.20374	2.20374	2.20374	2.20374	3.80624	3.79686	3.9644	3.91536	3.9644	3.9644	3.94621	3.80703	3.65096	3.8249	3.77404	3.8249	3.8249	3.80604	3.66153	3.81556	3.76458	3.81556	3.81556	3.79666	3.65178	3.9335	3.98232	3.98232	3.96421	3.82568	3.9335	3.9335	3.91517	3.77484	3.98232	3.96421	3.82568	3.96421	3.82568	3.80683	-2.04844	-2.62331	2.92849	0.430263	3.27675	2.16455	0.0985456	-2.64259	-0.574872	4.97693	2.4787	5.32519	4.21299	2.14698	-0.594154	5.5518	3.05357	5.90006	4.78786	2.72186	-0.0192817	-2.49823	0	-0.763943	-2.82995	-5.57108	2.84649	1.73429	-0.331717	-3.07285	-1.1122	-3.1782	-5.91934	-2.066	-4.80714	-2.74114	6.41527	1	1	0.822865		1		1	0.579171	1		1		0.492538	1						1	1		1				1		1	0.476733	1	1					0.590454	0.489619	0.460091	0.912496	0.408496	0.585068	0.980077	0.487598	0.874884	0.193192	0.511325	0.163849	0.270695	0.572686	0.871094	0.145658	0.41729	0.122029	0.209543	0.47343	0.995787	0.525353	1	0.847873	0.475305	0.145328	0.469279	0.659284	0.932479	0.415625	0.780026	0.422712	0.1218	0.602252	0.208919	0.471489	-0.538179	-0.690915	0.738697	0.109891	0.826544	0.545997	0.0249722	-0.694134	-0.157458	1.30119	0.656776	1.39224	1.10146	0.5641	-0.162269	1.45504	0.811132	1.54631	1.25482	0.716909	-0.00528009	-0.635116	0	-0.191834	-0.713874	-1.45623	0.723652	0.440901	-0.0847262	-0.814036	-0.279285	-0.801725	-1.54726	-0.521164	-1.25654	-0.720058	Q566L7	Protein LSM14 homolog B (Protein FAM61B homolog) (RNA-associated protein 55B) (RAP55B)	lsm14b	lsm14b fam61b rap55b	Xenopus tropicalis (Western clawed frog) (Silurana tropicalis)				regulation of translation [GO:0006417]	ribonucleoprotein complex [GO:1990904]	RNA binding [GO:0003723]
TRINITY_DN12223_c0_g2	TRINITY_DN12223_c0_g2_i1.p1	sp|Q641Y2|NDUS2_RAT^sp|Q641Y2|NDUS2_RAT^Q:1-780 H:204-463^82.308%ID^E:1.47e-163^.^.	NDUS2_RAT	0	0	7.62543	0	0	3.07416	1.41187	22.291	6.63412	1.50097	0	0	0	0	0	0	0	0	1.33346	0	0	1.97508	5.21046	0	29.3808	11.3538	40.4848	2.54181	1.02472	10.1123	0.500322	0	0	0.444487	2.39518	4.89911	4.89911	4.89911	4.89911	4.89911	4.89911	4.89911	4.89911	4.89911	4.89911	4.89911	4.89911	4.89911	4.89911	4.89911	4.89911	4.89911	4.89911	4.89911	4.89911	4.89911	4.89911	4.89911	4.89911	4.89911	4.89911	4.89911	4.89911	4.89911	4.89911	4.89911	4.89911	4.89911	4.89911	4.89911	4.89911	2.98066	2.9088	3.07095	3.12939	3.12939	3.07988	2.9933	2.90561	2.89812	3.06084	3.11947	3.11947	3.06981	2.98293	2.89493	2.9909	3.05088	3.05088	3.00007	2.91112	2.82087	3.20585	3.20585	3.15755	3.07315	2.98781	3.26188	3.21441	3.13155	3.04784	3.21441	3.13155	3.04784	3.08208	2.99699	2.90794	1.33351	-1.9831	2.35818	3.56861	4.58951	2.50879	0.0814363	-3.40751	-3.31661	1.02467	2.23509	3.25599	1.17528	-1.25208	-4.74103	4.34127	5.5517	6.5726	4.49189	2.06453	-1.42442	1.21043	2.23133	0.150615	-2.27674	-5.76569	0	-1.05981	-3.48717	-6.97612	-2.08071	-4.50807	-7.99702	-2.42736	-5.91631	-3.48895	27.0732	1	1	0.805245		0.897093	0.646265	1	0.438021	0.864736	0.898132	1	0.518603	0.875398	1	0.181981	0.324993	0.157497	0.0701002	0.230271	1	1	1	1	1	0.641357	0.0890827	1		1	0.0532098	1	0.876904	0.0237937	0.620676	0.083836	0.379192	0.654595	0.495392	0.442547	0.25414	0.14249	0.415316	0.978295	0.240902	0.252458	0.737802	0.473684	0.296595	0.70183	0.67467	0.101484	0.146643	0.0688035	0.0312141	0.134326	0.478208	0.613589	0.705751	0.486418	0.961955	0.458785	0.0536389	1	0.741621	0.265468	0.0220867	0.517433	0.149991	0.00869468	0.430948	0.0483721	0.230216	0.447388	-0.681758	0.767899	1.14035	1.46658	0.814574	0.0272062	-1.17273	-1.1444	0.334766	0.716497	1.04376	0.382851	-0.419747	-1.6377	1.45149	1.81971	2.15433	1.49726	0.709188	-0.504956	0.377568	0.696017	0.0476999	-0.740849	-1.92974	0	-0.329707	-1.11356	-2.28887	-0.647308	-1.43956	-2.62383	-0.787571	-1.97408	-1.1998	Q641Y2	NADH dehydrogenase [ubiquinone] iron-sulfur protein 2, mitochondrial (EC 7.1.1.2) (Complex I-49kD) (CI-49kD) (NADH-ubiquinone oxidoreductase 49 kDa subunit)	ndufs2	Ndufs2	Rattus norvegicus (Rat)				cellular response to oxygen levels [GO:0071453]; gliogenesis [GO:0042063]; mitochondrial ATP synthesis coupled electron transport [GO:0042775]; mitochondrial electron transport, NADH to ubiquinone [GO:0006120]; mitochondrial respiratory chain complex I assembly [GO:0032981]; neural precursor cell proliferation [GO:0061351]; neurogenesis [GO:0022008]	mitochondrial inner membrane [GO:0005743]; mitochondrion [GO:0005739]; respiratory chain complex I [GO:0045271]	4 iron, 4 sulfur cluster binding [GO:0051539]; metal ion binding [GO:0046872]; NAD binding [GO:0051287]; NADH dehydrogenase (ubiquinone) activity [GO:0008137]; oxygen sensor activity [GO:0019826]; quinone binding [GO:0048038]; ubiquitin protein ligase binding [GO:0031625]
TRINITY_DN12223_c0_g3	TRINITY_DN12223_c0_g3_i1.p1	sp|Q641Y2|NDUS2_RAT^sp|Q641Y2|NDUS2_RAT^Q:1-492 H:229-392^77.439%ID^E:1.55e-93^.^.	NDUS2_RAT	0	0	5.8136	0	0	3.06021	4.22858	7.99821	6.54731	0	0	0.741606	0	0	0	0	0	0	0	0	0	0	3.46386	0	20.2376	22.5134	8.51269	1.93787	1.02007	6.25803	0.247202	0	0	0	1.15462	3.07841	3.07841	3.07841	3.07841	3.07841	3.07841	3.07841	3.07841	3.07841	3.07841	3.07841	3.07841	3.07841	3.07841	3.07841	3.07841	3.07841	3.07841	3.07841	3.07841	3.07841	3.07841	3.07841	3.07841	3.07841	3.07841	3.07841	3.07841	3.07841	3.07841	3.07841	3.07841	3.07841	3.07841	3.07841	3.07841	3.62267	3.56846	3.74597	3.74597	3.74597	3.74597	3.71243	3.56417	3.53537	3.71446	3.71446	3.71446	3.71446	3.68063	3.53103	3.66161	3.66161	3.66161	3.66161	3.62729	3.4754	3.83482	3.83482	3.83482	3.80206	3.65743	3.83482	3.83482	3.80206	3.65743	3.83482	3.80206	3.65743	3.80206	3.65743	3.62307	0.940852	-1.68572	2.87464	3.17465	4.19555	3.9139	0.728858	-3.13421	-2.62657	1.93379	2.2338	3.2547	2.97305	-0.211993	-4.07506	4.56036	4.86037	5.88126	5.59962	2.41458	-1.4485	0.300008	1.32091	1.03926	-2.14578	-6.00885	0	0	-2.44579	-6.30886	0	-3.46669	-7.32976	-3.18504	-7.04811	-3.86307	17.0879	1	1	0.805393		1		1	0.516864	1	0.803375	1	0.611845	0.656941	1						1	1		1			0.148438	1		1	0.16751	1	1	0.093471		0.0918644	0.433806	0.795086	0.636646	0.442846	0.396725	0.262707	0.296101	0.844352	0.379202	0.457518	0.602638	0.547588	0.380909	0.42348	0.95407	0.248471	0.212966	0.184382	0.108231	0.126196	0.505623	0.676836	0.937643	0.730507	0.786386	0.5725	0.1004	1	1	0.520042	0.0845376	1	0.361878	0.0450622	0.402191	0.0539713	0.286314	0.259712	-0.472393	0.767396	0.847484	1.12002	1.04483	0.196329	-0.879367	-0.742941	0.520611	0.601379	0.876223	0.800399	-0.0575969	-1.15407	1.24545	1.32738	1.60619	1.52928	0.665669	-0.416785	0.0782328	0.344451	0.271006	-0.564374	-1.64292	0	0	-0.643281	-1.72494	0	-0.911793	-2.00407	-0.837715	-1.92707	-1.06624	Q641Y2	NADH dehydrogenase [ubiquinone] iron-sulfur protein 2, mitochondrial (EC 7.1.1.2) (Complex I-49kD) (CI-49kD) (NADH-ubiquinone oxidoreductase 49 kDa subunit)	ndufs2	Ndufs2	Rattus norvegicus (Rat)				cellular response to oxygen levels [GO:0071453]; gliogenesis [GO:0042063]; mitochondrial ATP synthesis coupled electron transport [GO:0042775]; mitochondrial electron transport, NADH to ubiquinone [GO:0006120]; mitochondrial respiratory chain complex I assembly [GO:0032981]; neural precursor cell proliferation [GO:0061351]; neurogenesis [GO:0022008]	mitochondrial inner membrane [GO:0005743]; mitochondrion [GO:0005739]; respiratory chain complex I [GO:0045271]	4 iron, 4 sulfur cluster binding [GO:0051539]; metal ion binding [GO:0046872]; NAD binding [GO:0051287]; NADH dehydrogenase (ubiquinone) activity [GO:0008137]; oxygen sensor activity [GO:0019826]; quinone binding [GO:0048038]; ubiquitin protein ligase binding [GO:0031625]
TRINITY_DN12225_c0_g1	TRINITY_DN12225_c0_g1_i2.p1	sp|Q02912|DHSO_BOMMO^sp|Q02912|DHSO_BOMMO^Q:184-1119 H:19-342^37.16%ID^E:6.52e-54^.^.	DHSO_BOMMO	0	0	0	0.534825	4.01181	26.9173	0.705273	0	0	0	0	0.729453	0	0	0	0	0	0	0	0	0	33.4577	20.8357	0	50.5999	204.963	92.5861	0	10.488	0.235091	0.243151	0	0	0	18.0978	16.1237	16.1237	16.1237	16.1237	16.1237	16.1237	16.1237	16.1237	16.1237	16.1237	16.1237	16.1237	16.1237	16.1237	16.1237	16.1237	16.1237	16.1237	16.1237	16.1237	16.1237	16.1237	16.1237	16.1237	16.1237	16.1237	16.1237	16.1237	16.1237	16.1237	16.1237	16.1237	16.1237	16.1237	16.1237	16.1237	2.69168	2.93022	2.93022	2.93022	2.93022	2.93022	2.69676	2.68465	2.69174	2.69174	2.69174	2.69174	2.69174	2.43553	2.42211	2.93028	2.93028	2.93028	2.93028	2.69682	2.68471	2.93028	2.93028	2.93028	2.69682	2.68471	2.93028	2.93028	2.69682	2.68471	2.93028	2.69682	2.68471	2.69682	2.68471	2.42775	-4.84663	0.328975	0.464962	0	0	0	-5.6368	-8.31579	5.1756	5.31159	5.60365	6.62455	6.3429	-0.790172	-3.46916	0.135986	0.428049	1.44895	1.1673	-5.96577	-8.64476	0.292063	1.31296	1.03132	-6.10176	-8.78075	0	0	-6.39382	-9.07281	0	-7.41472	-10.0937	-7.13307	-9.81206	-2.67899	116.05	0.223098	1	1	1	1	1	1	0.0070214	0.269296	0.143881	0.326702	0.0472709	0.0601366	1	0.247288	1	0.976437	0.745632	0.790251	0.276868	0.0149344	1	1	1	0.0704859	0.0027759	1	1	0.461336	0.00238922	1	0.0541704	0.000708953	0.0310492	0.000751365	0.419854	0.0717668	0.910609	0.873922	1	1	1	0.0365989	0.00195137	0.0545092	0.0484628	0.0373615	0.0138526	0.0184516	0.745608	0.152061	0.962986	0.88386	0.620971	0.690366	0.0269565	0.00128192	0.920606	0.654104	0.724875	0.0236621	0.00107301	1	1	0.0177463	0.000726344	1	0.00596995	0.000170116	0.00816933	0.000257389	0.269816	-1.80059	0.11227	0.158678	0	0	0	-2.09021	-3.09753	1.92277	1.97329	2.08179	2.46106	2.35643	-0.324435	-1.43229	0.0464073	0.146078	0.494475	0.398359	-2.21215	-3.22	0.0996706	0.448068	0.351951	-2.26257	-3.27065	0	0	-2.37087	-3.37944	0	-2.74943	-3.7597	-2.64499	-3.65479	-1.10349	Q02912	Sorbitol dehydrogenase (SDH) (EC 1.1.1.-) (L-iditol 2-dehydrogenase) (EC 1.1.1.14) (Polyol dehydrogenase) (Xylitol dehydrogenase) (XDH) (EC 1.1.1.9)	sdh	SDH	Bombyx mori (Silk moth)		INDUCTION: By cold.		sorbitol catabolic process [GO:0006062]		D-xylulose reductase activity [GO:0046526]; L-iditol 2-dehydrogenase (NAD+) activity [GO:0003939]; zinc ion binding [GO:0008270]
TRINITY_DN122265_c0_g1	TRINITY_DN122265_c0_g1_i1.p1	sp|Q15878|CAC1E_HUMAN^sp|Q15878|CAC1E_HUMAN^Q:1414-2310 H:1132-1430^90.301%ID^E:2.83e-135^.^.`sp|Q15878|CAC1E_HUMAN^sp|Q15878|CAC1E_HUMAN^Q:1-447 H:679-797^48.214%ID^E:2.69e-28^.^.`sp|Q15878|CAC1E_HUMAN^sp|Q15878|CAC1E_HUMAN^Q:1414-2172 H:68-321^31.679%ID^E:9.38e-19^.^.`sp|Q15878|CAC1E_HUMAN^sp|Q15878|CAC1E_HUMAN^Q:1573-2154 H:1509-1669^25.128%ID^E:3.23e-08^.^.	CAC1E_HUMAN	16.5311	11.9936	16.8962	12.8199	6.42532	13.8568	1.41082	3.56901	8.36477	3.73053	2.20094	5.81978	4.73349	6.35438	5.35225	5.7385	0	2.7011	4.03065	2.15229	2.85442	15.7279	19.1089	22.8474	0	0	1.06432	15.1403	11.034	4.4482	3.91709	5.48004	2.8132	3.01246	19.2281	7.26979	7.26979	7.26979	7.26979	7.26979	7.26979	7.26979	7.26979	7.26979	7.26979	7.26979	7.26979	7.26979	7.26979	7.26979	7.26979	7.26979	7.26979	7.26979	7.26979	7.26979	7.26979	7.26979	7.26979	7.26979	7.26979	7.26979	7.26979	7.26979	7.26979	7.26979	7.26979	7.26979	7.26979	7.26979	7.26979	1.30664	1.338	1.33924	1.34652	1.34319	1.35073	1.31635	1.74667	1.32043	1.32169	1.32907	1.32569	1.33334	1.2985	1.73325	1.3527	1.35991	1.35661	1.36408	1.33005	1.75701	1.36113	1.35783	1.3653	1.33129	1.75795	1.36501	1.37244	1.33862	1.76351	1.36917	1.33526	1.76096	1.34286	1.76673	1.74058	0.454727	1.77389	1.95039	1.46916	2.39545	2.32778	-0.344186	4.96754	1.31917	1.49566	1.01443	1.94072	1.87305	-0.798913	4.51281	0.176498	-0.304733	0.621557	0.55389	-2.11808	3.19365	-0.481231	0.44506	0.377392	-2.29458	3.01715	0.92629	0.858622	-1.81335	3.49838	-0.0676676	-2.73964	2.57209	-2.67197	2.63976	5.31173	0.354774	1	1	0.396525	0.538656	0.524045	0.20936	1	0.0150803	0.989439	0.484286	1	0.310953	0.340969	1	0.0234136	0.974186	0.935766	0.764856	0.785136	0.972151	0.554767	1	1	1	0.197597	0.131424	1		1	0.102738	1	0.298106	0.232509	0.127601	0.19269	0.00655285	0.727831	0.184912	0.145297	0.275237	0.07452	0.0848258	0.793731	0.00445491	0.317776	0.25779	0.445304	0.143213	0.160085	0.538383	0.00922307	0.896188	0.822692	0.64683	0.684703	0.111276	0.0691158	0.723674	0.743084	0.782227	0.0847852	0.0861094	0.497395	0.531565	0.175532	0.047282	0.960583	0.0401936	0.144121	0.0466168	0.135136	0.00227553	0.348012	1.32578	1.45634	1.09108	1.78341	1.72335	-0.261469	2.84401	0.999039	1.13163	0.763267	1.46393	1.40479	-0.61526	2.60367	0.130478	-0.224084	0.45817	0.406053	-1.59249	1.81766	-0.353553	0.327773	0.276418	-1.72357	1.71629	0.678595	0.625618	-1.35464	1.98377	-0.0494223	-2.05175	1.46062	-1.98977	1.49415	3.0517	Q15878	Voltage-dependent R-type calcium channel subunit alpha-1E (Brain calcium channel II) (BII) (Calcium channel, L type, alpha-1 polypeptide, isoform 6) (Voltage-gated calcium channel subunit alpha Cav2.3)	cacna1e	CACNA1E CACH6 CACNL1A6	Homo sapiens (Human)			TISSUE SPECIFICITY: Expressed in neuronal tissues and in kidney.	calcium ion import across plasma membrane [GO:0098703]; chemical synaptic transmission [GO:0007268]	neuronal cell body [GO:0043025]; plasma membrane [GO:0005886]; synapse [GO:0045202]; voltage-gated calcium channel complex [GO:0005891]	calcium ion binding [GO:0005509]; voltage-gated calcium channel activity [GO:0005245]; voltage-gated monoatomic cation channel activity [GO:0022843]
TRINITY_DN122276_c0_g2	TRINITY_DN122276_c0_g2_i1.p1	sp|Q6NYL5|ALAT2_DANRE^sp|Q6NYL5|ALAT2_DANRE^Q:1-438 H:380-525^56.164%ID^E:2.39e-47^.^.	ALAT2_DANRE	0	0	0	0	0	27.664	0	4.46538	0	0	0	0	5.64962	0	0	0	0	0	0	0	0	7.98493	8.70302	0	4.07114	40.6404	0	0	9.22135	1.48846	0	1.88321	0	0	5.56265	3.67328	3.67328	3.67328	3.67328	3.67328	3.67328	3.67328	3.67328	3.67328	3.67328	3.67328	3.67328	3.67328	3.67328	3.67328	3.67328	3.67328	3.67328	3.67328	3.67328	3.67328	3.67328	3.67328	3.67328	3.67328	3.67328	3.67328	3.67328	3.67328	3.67328	3.67328	3.67328	3.67328	3.67328	3.67328	3.67328	6.23663	6.26277	6.34272	6.26703	6.34272	6.34272	6.25175	6.2378	6.15594	6.23727	6.16028	6.23727	6.23727	6.14474	6.13054	6.26341	6.18674	6.26341	6.26341	6.17126	6.15713	6.26767	6.34336	6.34336	6.25239	6.23844	6.26767	6.26767	6.17559	6.16147	6.34336	6.25239	6.23844	6.25239	6.23844	6.14592	-4.66243	-2.02887	0	-2.37769	0	0	-3.93434	-5.35293	2.63356	6.09231	2.28474	6.44056	6.15892	0.728086	-0.690507	3.45875	-0.348815	3.80701	3.52536	-1.90547	-3.32406	-3.80757	0	0	-5.36422	-6.78282	4.15582	3.87418	-1.55666	-2.97525	0	-5.71248	-7.13107	-5.43083	-6.84943	-1.41859	14.9038	0.947546	1	1		1		1	0.519713	1	0.565985	1	0.524793	0.554075	1		0.768302	1	0.678691		1	1	0.963635	1		0.577419	0.310491	1		1	0.680605	1	1	0.33453		0.308876	0.865152	0.454709	0.74597	1	0.704394	1	1	0.529141	0.390813	0.668791	0.328688	0.710725	0.301794	0.323428	0.90568	0.910321	0.5808	0.955038	0.543308	0.573536	0.7575	0.589285	0.543524	1	1	0.390922	0.276921	0.507294	0.536496	0.80099	0.629181	1	0.360903	0.253003	0.385065	0.272231	0.817456	-0.747588	-0.323958	0	-0.379396	0	0	-0.629318	-0.858145	0.427807	0.976759	0.370883	1.03259	0.987439	0.118489	-0.112634	0.552216	-0.056381	0.607818	0.562851	-0.308765	-0.539872	-0.607493	0	0	-0.857947	-1.08726	0.663057	0.618121	-0.252066	-0.48288	0	-0.913647	-1.14309	-0.868601	-1.09794	-0.230818	Q6NYL5	Alanine aminotransferase 2-like (ALT2) (EC 2.6.1.2) (Glutamate pyruvate transaminase 2) (GPT 2) (Glutamic--alanine transaminase 2) (Glutamic--pyruvic transaminase 2)	gpt2l	gpt2l gpt2 im:6791811 si:ch211-261f3.4	Danio rerio (Zebrafish) (Brachydanio rerio)				2-oxoglutarate metabolic process [GO:0006103]; biosynthetic process [GO:0009058]; L-alanine catabolic process [GO:0042853]; L-alanine metabolic process [GO:0042851]		L-alanine:2-oxoglutarate aminotransferase activity [GO:0004021]; pyridoxal phosphate binding [GO:0030170]
TRINITY_DN12228_c1_g1	TRINITY_DN12228_c1_g1_i3.p1	sp|Q62728|PTN21_RAT^sp|Q62728|PTN21_RAT^Q:1-3609 H:1-1175^64.967%ID^E:0^.^.	PTN21_RAT	319.992	367.684	332.495	131.297	121.477	116.457	286.749	257.37	146.553	215.797	259.964	300.759	198.673	277.011	178.772	120.348	102.437	157.321	214.865	221.679	224.314	356.368	236.212	366.896	29.5379	40.2087	92.5339	340.057	123.077	230.224	258.84	218.152	126.702	220.286	319.826	210.14	210.14	210.14	210.14	210.14	210.14	210.14	210.14	210.14	210.14	210.14	210.14	210.14	210.14	210.14	210.14	210.14	210.14	210.14	210.14	210.14	210.14	210.14	210.14	210.14	210.14	210.14	210.14	210.14	210.14	210.14	210.14	210.14	210.14	210.14	210.14	0.304913	0.30245	0.301209	0.305272	0.302093	0.302108	0.305337	0.318222	0.300542	0.299292	0.303381	0.300182	0.300197	0.303447	0.316409	0.296783	0.300906	0.29768	0.297696	0.300972	0.314037	0.299658	0.296419	0.296434	0.299724	0.312841	0.300547	0.300562	0.303807	0.316755	0.297333	0.300613	0.313692	0.300628	0.313707	0.316817	1.46475	0.564766	0.394036	0.64468	1.42349	0.626251	0.0935734	2.71182	-0.899981	-1.07071	-0.820067	-0.0412578	-0.838496	-1.37117	1.24707	-0.170729	0.0799146	0.858724	0.0614852	-0.471192	2.14705	0.250644	1.02945	0.232214	-0.300463	2.31778	0.778809	-0.0184294	-0.551107	2.06714	-0.797239	-1.32992	1.28833	-0.532677	2.08557	2.61824	54.0935	8.60772e-06	0.568293	0.481685	0.127576	3.17505e-05	0.111454	1	1.44886e-16	0.0201887	0.00178378	0.0705073	1	0.0198347	9.01733e-05	0.00027531	0.754415	0.913385	0.0113898	0.905864	1	1.74257e-10	0.808048	0.00623895	0.972063	0.499433	8.13672e-13	0.0893477	1	1	4.10973e-10	0.0427014	0.000120375	0.000190888	0.184837	1.67671e-10	9.80408e-16	1.55667e-06	0.0618598	0.190811	0.0347016	2.45186e-06	0.0381782	0.759255	1.57132e-17	0.0027487	0.000346931	0.00686981	0.890681	0.00521977	6.22311e-06	8.10333e-05	0.565111	0.790563	0.00391766	0.836372	0.11745	8.0898e-12	0.402911	0.000514736	0.433416	0.31612	1.27431e-13	0.00956118	0.951107	0.0696776	6.75566e-11	0.00733362	9.68825e-06	4.00864e-05	0.0764142	2.96824e-11	1.40633e-16	4.80382	1.8673	1.30818	2.11182	4.71209	2.07294	0.306459	8.52177	-2.99453	-3.57747	-2.70309	-0.137442	-2.79315	-4.51866	3.94132	-0.575266	0.26558	2.88472	0.206537	-1.56557	6.83695	0.836433	3.47297	0.783359	-1.00246	7.40882	2.59131	-0.0613166	-1.814	6.52598	-2.6813	-4.42402	4.10698	-1.77188	6.64814	8.2642	Q62728	Tyrosine-protein phosphatase non-receptor type 21 (EC 3.1.3.48) (Protein-tyrosine phosphatase 2E)	ptpn21	Ptpn21 Ptp2e	Rattus norvegicus (Rat)			TISSUE SPECIFICITY: Particularly abundantly in adrenal glands.	cytoskeleton organization [GO:0007010]	cytoplasm [GO:0005737]; cytoskeleton [GO:0005856]	protein tyrosine phosphatase activity [GO:0004725]
TRINITY_DN12228_c2_g1	TRINITY_DN12228_c2_g1_i1.p1	sp|Q4V8Y7|AF1L1_DANRE^sp|Q4V8Y7|AF1L1_DANRE^Q:79-2223 H:23-746^60.982%ID^E:0^.^.	AF1L1_DANRE	37.2055	47.9755	33.8087	83.3549	73.9053	70.8372	158.754	156.177	156.433	126.133	105.67	110.619	48.2899	39.4091	37.4804	652.495	665.621	674.343	85.9952	85.39	98.5096	66.8636	55.6016	64.3992	422.149	552.334	567.419	39.6632	76.0325	157.121	114.14	41.7265	664.153	89.9649	62.2882	195.451	195.451	195.451	195.451	195.451	195.451	195.451	195.451	195.451	195.451	195.451	195.451	195.451	195.451	195.451	195.451	195.451	195.451	195.451	195.451	195.451	195.451	195.451	195.451	195.451	195.451	195.451	195.451	195.451	195.451	195.451	195.451	195.451	195.451	195.451	195.451	0.24797	0.242395	0.244246	0.272746	0.236206	0.246146	0.276841	0.238957	0.174303	0.176866	0.214514	0.165588	0.179482	0.219697	0.169489	0.168962	0.208045	0.157117	0.171699	0.213386	0.161224	0.210198	0.159957	0.174301	0.215485	0.163992	0.2008	0.212403	0.247322	0.204029	0.162845	0.206329	0.15176	0.217637	0.16681	0.209472	-0.948021	-1.98896	-1.52733	-0.0921307	-4.06827	-1.18386	-0.648868	-3.69332	-1.04094	-0.579312	0.85589	-3.12025	-0.235837	0.299153	-2.7453	0.461632	1.89683	-2.0793	0.805106	1.3401	-1.70436	1.4352	-2.54093	0.343474	0.878464	-2.16599	-3.97614	-1.09173	-0.556738	-3.60119	2.88441	3.4194	0.374941	0.53499	-2.50947	-3.04446	513.967	0.000615923	8.17086e-15	4.25427e-09	0.909206	2.01715e-64	1.05203e-05	1	1.86526e-52	4.591e-08	0.00497106	0.000876771	3.41155e-77	0.384009	1	1.26536e-57	0.0311428	1.18586e-18	1.1526e-38	1.66874e-05	8.18656e-09	1.56284e-24	1.22129e-10	8.9542e-55	0.23416	0.00023467	1.25705e-38	5.22399e-85	3.28676e-06	0.587039	3.55402e-68	2.7543e-68	1.11694e-59	0.0344822	0.0488705	8.08116e-50	1.38728e-46	0.000131766	2.29719e-16	4.01952e-10	0.735522	1.77395e-66	1.51253e-06	0.019087	6.87416e-54	2.34292e-09	0.00105505	6.6098e-05	3.32523e-79	0.18885	0.173306	5.2487e-59	0.00629213	7.69308e-20	5.57911e-40	2.74457e-06	3.38242e-10	4.04431e-26	8.61844e-12	8.03612e-57	0.0487716	4.56835e-05	7.90009e-40	2.89066e-87	2.74911e-07	0.0243816	1.01024e-69	3.34948e-70	1.09993e-61	0.0134877	0.0139646	3.78768e-51	7.38626e-48	-3.82313	-8.20546	-6.25327	-0.33779	-17.2234	-4.80957	-2.34383	-15.456	-5.97205	-3.27542	3.98991	-18.8435	-1.31399	1.36166	-16.1975	2.73216	9.11742	-13.2341	4.68906	6.28015	-10.5714	6.82787	-15.8851	1.97058	4.07668	-13.2079	-19.8015	-5.13988	-2.25106	-17.6504	17.7126	16.5726	2.47062	2.45817	-15.0439	-14.5339	Q4V8Y7	Actin filament-associated protein 1-like 1 (AFAP1-like protein 1)	afap1l1	afap1l1 zgc:114084	Danio rerio (Zebrafish) (Brachydanio rerio)					anchoring junction [GO:0070161]; cell projection [GO:0042995]; cytosol [GO:0005829]; podosome [GO:0002102]; stress fiber [GO:0001725]
TRINITY_DN12228_c2_g2	TRINITY_DN12228_c2_g2_i2.p1	sp|P80560|PTPR2_MOUSE^sp|P80560|PTPR2_MOUSE^Q:1684-2667 H:498-821^58.537%ID^E:2.7e-114^.^.`sp|P80560|PTPR2_MOUSE^sp|P80560|PTPR2_MOUSE^Q:79-465 H:35-165^38.168%ID^E:3.84e-20^.^.	PTPR2_MOUSE	101.239	106.024	97.5444	3.73831	1.60661	9.23942	26.8064	16.9547	21.7608	86.5259	70.4326	154.151	155.297	170.264	160.487	2.39032	0	4.86234	137.784	150.691	152.669	129.73	142.46	149.584	0	0	0	101.602	4.86144	21.8406	103.703	162.016	2.41755	147.048	140.591	76.0089	76.0089	76.0089	76.0089	76.0089	76.0089	76.0089	76.0089	76.0089	76.0089	76.0089	76.0089	76.0089	76.0089	76.0089	76.0089	76.0089	76.0089	76.0089	76.0089	76.0089	76.0089	76.0089	76.0089	76.0089	76.0089	76.0089	76.0089	76.0089	76.0089	76.0089	76.0089	76.0089	76.0089	76.0089	76.0089	0.465002	0.377277	0.348865	0.349075	0.519123	0.346547	0.355371	1.22652	0.47776	0.455657	0.455818	0.596158	0.453885	0.460657	1.26106	0.365697	0.365897	0.53058	0.363486	0.371908	1.23142	0.336526	0.510769	0.333903	0.343052	1.22301	0.510912	0.334122	0.343266	1.22307	0.509188	0.515234	1.28201	0.340694	1.22235	1.22488	4.40397	2.20922	-0.030062	-0.672973	5.28808	-0.533483	-0.468661	8.67531	-2.19475	-4.43403	-5.07695	0.884107	-4.93746	-4.87263	4.27133	-2.23928	-2.8822	3.07886	-2.74271	-2.67788	6.46608	-0.642911	5.31814	-0.503421	-0.438599	8.70537	5.96105	0.139489	0.204312	9.34828	-5.82156	-5.75674	3.38723	0.0648225	9.20879	9.14397	0	3.75929e-20	1.04438e-07	1	0.178173	8.01696e-23	0.277731	1	1.05751e-11	5.52902e-05	5.31724e-21	4.69547e-27	0.30289	3.66798e-26	1.75314e-24	0.00216322	1.82634e-08	3.70487e-14	3.61834e-08	6.32236e-13	1.74217e-11	2.49163e-06	0.180817	9.8366e-24	0.482771	0.368745	6.64616e-12	9.03605e-30	0.927528	1	1.60029e-13	8.36999e-29	2.317e-27	0.022729	0.960034	3.30782e-13	4.97809e-13	2.77549e-21	4.74979e-09	0.931331	0.053871	2.27648e-24	0.1237	0.187238	1.51531e-12	4.35172e-06	2.22242e-22	8.18537e-29	0.138073	1.464e-27	3.78666e-26	0.000706381	9.16359e-10	3.35161e-15	6.52125e-09	4.50315e-14	6.00405e-13	1.51336e-07	0.0560777	2.18501e-25	0.131634	0.201067	1.09525e-12	1.86898e-31	0.676327	0.55171	2.11761e-14	2.85938e-30	5.52454e-29	0.00823865	0.849101	4.93378e-14	8.31914e-14	9.47086	5.85571	-0.0861707	-1.92787	10.1866	-1.53943	-1.31879	7.07308	-4.59384	-9.73107	-11.1381	1.48301	-10.8782	-10.5776	3.38709	-6.12334	-7.87706	5.80281	-7.54557	-7.20039	5.25093	-1.91043	10.412	-1.50769	-1.27852	7.11797	11.6675	0.41748	0.5952	7.64328	-11.433	-11.1731	2.64213	0.190266	7.53366	7.46517	P80560	Receptor-type tyrosine-protein phosphatase N2 (R-PTP-N2) (EC 3.1.3.-) (EC 3.1.3.48) (PTP IA-2beta) (Phogrin) (Protein tyrosine phosphatase-NP) (PTP-NP) [Cleaved into: IA-2beta71; IA-2beta64; IA-2beta60]	ptprn2	Ptprn2	Mus musculus (Mouse)	DEVELOPMENTAL STAGE: Expressed in early stages of pancreatic development. First expressed in 8.5 dpc embryos in the dorsal part of the midgut endoderm and by 9.5 dpc, in the pancreatic rudiment specifically in early endocrine progenitor cells. At later stages expressed in insulin- or glucagon-producing cells. During neural development, the type 2 PTP-NP is expressed in early stages of neurogenesis, and the type 1 weakly in the later stages. {ECO:0000269|PubMed:8681804}.	INDUCTION: By GHRL in brain, pancreas, and insulinoma cell lines. {ECO:0000269|PubMed:16418280}.	TISSUE SPECIFICITY: Detected in brain (PubMed:15220191, PubMed:19361477). Detected in pancreas islets (at protein level) (PubMed:8681804). Detected in pancreas and brain (PubMed:8637868, PubMed:8681804). {ECO:0000269|PubMed:15220191, ECO:0000269|PubMed:19361477, ECO:0000269|PubMed:8637868, ECO:0000269|PubMed:8681804}.	insulin secretion involved in cellular response to glucose stimulus [GO:0035773]; lipid metabolic process [GO:0006629]; neurotransmitter secretion [GO:0007269]	receptor complex [GO:0043235]; secretory granule [GO:0030141]; secretory granule membrane [GO:0030667]; synaptic vesicle membrane [GO:0030672]	protein tyrosine phosphatase activity [GO:0004725]
TRINITY_DN12228_c2_g3	TRINITY_DN12228_c2_g3_i1.p1	sp|O02695|PTPR2_MACNE^sp|O02695|PTPR2_MACNE^Q:1-561 H:827-1013^93.583%ID^E:4.64e-130^.^.	PTPR2_MACNE	51.8515	62.4876	51.9449	1.61274	8.78454	9.95161	16.9067	12.4431	12.3246	62.4008	51.2752	114.405	86.4102	86.9124	103.237	0.965081	0	0	87.9345	96.9297	106.481	31.6288	65.8108	47.3936	0	0	0	55.428	6.78297	13.8915	76.0269	92.1866	0.321694	97.1149	48.2777	43.3367	43.3367	43.3367	43.3367	43.3367	43.3367	43.3367	43.3367	43.3367	43.3367	43.3367	43.3367	43.3367	43.3367	43.3367	43.3367	43.3367	43.3367	43.3367	43.3367	43.3367	43.3367	43.3367	43.3367	43.3367	43.3367	43.3367	43.3367	43.3367	43.3367	43.3367	43.3367	43.3367	43.3367	43.3367	43.3367	0.567985	0.53763	0.505809	0.50798	1.14373	0.504052	0.525931	1.27932	0.581165	0.55186	0.55385	1.16483	0.550249	0.57036	1.29822	0.520565	0.522674	1.15033	0.518858	0.540138	1.28522	0.489883	1.13581	0.485808	0.508474	1.27224	1.13678	0.488068	0.510633	1.27311	1.13503	1.14491	1.63428	0.506725	1.27154	1.28038	3.08463	1.99151	-0.455659	-0.732758	7.2103	-0.808657	0.194999	7.80156	-1.09312	-3.54028	-3.81738	4.12567	-3.89328	-2.88963	4.71693	-2.44717	-2.72426	5.21879	-2.80016	-1.79651	5.81005	-0.277099	7.66596	-0.352998	0.650658	8.25722	7.94306	-0.0758994	0.927756	8.53432	-8.01896	-7.0153	0.591261	1.00366	8.61022	7.60656	0	3.44623e-07	0.00302154	0.725066	0.365048	4.82259e-09	0.252515	1	6.24192e-09	0.291398	1.46389e-09	1.26286e-10	0.00191841	1.53129e-11	6.4669e-06	0.000896064	2.98187e-05	1.08726e-06	2.49926e-05	5.0691e-07	0.0116865	9.02363e-05	0.988541	3.32717e-10	1	0.368202	4.61734e-10	5.4257e-11	1	1	1.28291e-10	2.0509e-11	1.43622e-08	0.839199	0.129621	7.37342e-11	1.29049e-08	5.60962e-08	0.000212034	0.367667	0.149163	2.89678e-10	0.108645	0.71081	1.07261e-09	0.0599841	1.40647e-10	5.48378e-12	0.000397291	1.48921e-12	4.05569e-07	0.000279713	2.58918e-06	1.8665e-07	5.71209e-06	6.78449e-08	0.000880967	6.16496e-06	0.571636	1.48509e-11	0.467459	0.200676	8.56712e-11	2.80108e-12	0.876419	0.0692361	2.03432e-11	1.60614e-12	8.93364e-10	0.717511	0.0476283	1.27484e-11	2.83487e-09	5.43082	3.70423	-0.900852	-1.44249	6.3042	-1.60431	0.370768	6.09821	-1.88091	-6.41519	-6.89245	3.54188	-7.07549	-5.06633	3.6334	-4.70098	-5.21216	4.53678	-5.39679	-3.32602	4.52065	-0.565643	6.74935	-0.72662	1.27963	6.49029	6.98736	-0.15551	1.81688	6.70354	-7.065	-6.12738	0.361787	1.98067	6.77147	5.94089	O02695	Receptor-type tyrosine-protein phosphatase N2 (R-PTP-N2) (EC 3.1.3.-) (EC 3.1.3.48) (M1851) [Cleaved into: IA-2beta60]	ptprn2	PTPRN2	Macaca nemestrina (Pig-tailed macaque)			TISSUE SPECIFICITY: Detected in pancreatic islets and adrenal medulla. {ECO:0000269|PubMed:9100223}.	insulin secretion involved in cellular response to glucose stimulus [GO:0035773]; lipid metabolic process [GO:0006629]; neurotransmitter secretion [GO:0007269]; regulation of secretion [GO:0051046]	secretory granule membrane [GO:0030667]; synaptic vesicle membrane [GO:0030672]	protein tyrosine phosphatase activity [GO:0004725]
TRINITY_DN12229_c0_g1	TRINITY_DN12229_c0_g1_i5.p1	sp|P05619|ILEU_HORSE^sp|P05619|ILEU_HORSE^Q:160-1281 H:6-379^57.867%ID^E:5.44e-145^.^.	ILEU_HORSE	542.08	427.89	524.797	867.449	768.899	900.086	1665.82	2460.06	2079.43	1199.99	1099.2	721.241	372.57	445.55	412.265	226.246	265.62	221.475	590.164	561.972	565.69	456.853	444.657	439.824	269.303	236.889	305.554	498.256	845.478	2068.44	1006.81	410.128	237.78	572.609	447.111	706.354	706.354	706.354	706.354	706.354	706.354	706.354	706.354	706.354	706.354	706.354	706.354	706.354	706.354	706.354	706.354	706.354	706.354	706.354	706.354	706.354	706.354	706.354	706.354	706.354	706.354	706.354	706.354	706.354	706.354	706.354	706.354	706.354	706.354	706.354	706.354	0.158648	0.157688	0.158435	0.163089	0.162173	0.159507	0.166073	0.167763	0.150603	0.151385	0.156249	0.155293	0.152507	0.159361	0.161122	0.150379	0.155275	0.154312	0.151508	0.158406	0.160177	0.156033	0.155076	0.152286	0.15915	0.160913	0.159827	0.157121	0.163783	0.165497	0.156171	0.162871	0.164594	0.160217	0.161968	0.168438	-0.76326	-2.05313	-1.01479	0.282697	1.07007	-0.2008	0.156165	0.869084	-1.28987	-0.251528	1.04596	1.83333	0.56246	0.919425	1.63234	1.03834	2.33583	3.1232	1.85233	2.2093	2.92221	1.29749	2.08486	0.813987	1.17095	1.88387	0.787376	-0.483498	-0.126532	0.586387	-1.27087	-0.913908	-0.200989	0.356965	1.06988	0.712919	270.582	8.31802e-06	9.48331e-37	1.64705e-09	0.244752	7.26276e-10	0.403901	1	1.10907e-06	4.4903e-16	0.245589	4.79643e-10	9.7985e-31	0.00108866	1.4299e-07	3.77121e-23	1.3122e-10	2.71468e-49	2.86771e-89	1.26121e-32	4.01948e-42	2.64657e-72	2.09263e-15	2.56145e-39	2.77538e-06	2.04126e-12	1.4872e-30	1.142e-05	0.0108267	1	0.00136536	6.43601e-15	2.97842e-07	0.299344	0.0805738	2.22106e-10	8.08146e-05	1.50148e-06	9.39354e-39	1.50303e-10	0.0830254	4.15765e-11	0.208073	0.347043	2.21388e-07	1.08368e-17	0.0966114	2.16891e-11	3.64912e-32	0.000225934	7.95354e-09	4.02079e-24	5.02677e-12	3.82556e-51	4.39733e-91	2.25969e-34	3.27963e-44	2.32557e-74	9.14063e-17	3.33182e-41	9.03474e-08	1.87307e-13	1.16794e-31	8.37474e-07	0.00208938	0.439783	0.000395311	4.0276e-16	2.00886e-08	0.222042	0.0258795	3.96124e-11	2.31084e-05	-4.81104	-13.0202	-6.40507	1.7334	6.59835	-1.25888	0.940341	5.18042	-8.56469	-1.66151	6.69418	11.8057	3.6881	5.76944	10.1311	6.90482	15.0432	20.2395	12.2259	13.947	18.2436	8.31545	13.4442	5.34514	7.35756	11.7074	4.92643	-3.07722	-0.772559	3.54319	-8.13773	-5.61124	-1.22112	2.22802	6.60552	4.23252	P05619	Leukocyte elastase inhibitor (LEI) (Serpin B1)	serpinb1	SERPINB1 ELANH2	Equus caballus (Horse)				negative regulation of interleukin-1 beta production [GO:0032691]	cytolytic granule [GO:0044194]; early endosome [GO:0005769]; extracellular space [GO:0005615]	serine-type endopeptidase inhibitor activity [GO:0004867]
TRINITY_DN122303_c0_g1	TRINITY_DN122303_c0_g1_i10.p1	sp|Q5R533|SERC3_PONAB^sp|Q5R533|SERC3_PONAB^Q:115-1461 H:31-473^57.489%ID^E:1.12e-167^.^.	SERC3_PONAB	30.3199	45.9023	46.0519	0	0	0	0	0	2.33021	0	0	5.01543	0	11.1621	0.943057	0	0	0	0	0	0	79.6929	55.7774	88.7551	0	0	0	40.758	0	0.776738	1.67181	4.03505	0	0	74.7418	13.5537	13.5537	13.5537	13.5537	13.5537	13.5537	13.5537	13.5537	13.5537	13.5537	13.5537	13.5537	13.5537	13.5537	13.5537	13.5537	13.5537	13.5537	13.5537	13.5537	13.5537	13.5537	13.5537	13.5537	13.5537	13.5537	13.5537	13.5537	13.5537	13.5537	13.5537	13.5537	13.5537	13.5537	13.5537	13.5537	2.35421	2.18425	2.26798	2.10628	2.35421	2.35421	2.04155	2.35421	2.47691	2.55105	2.40842	2.62801	2.62801	2.35203	2.62801	2.3951	2.24258	2.47691	2.47691	2.1819	2.47691	2.32421	2.55105	2.55105	2.26572	2.55105	2.40842	2.40842	2.10384	2.40842	2.62801	2.35203	2.62801	2.35203	2.62801	2.35203	8.32396	5.64802	6.02999	3.46024	8.58506	8.30341	-0.874638	7.35774	-2.67593	-2.29396	-4.86371	0	0	-9.19859	0	0.381966	-2.18778	2.93703	2.65539	-6.52266	1.70971	-2.56975	2.55507	2.27342	-6.90463	1.32775	5.12482	4.84317	-4.33488	3.8975	0	-9.4597	0	-9.17805	0	8.23238	0	0.00180638	0.108568	0.0351139	0.279992	0.00290338	0.0020881	1	0.00642925	0.922029	0.607559	0.37252	1	1	0.0011959	1	0.957934	0.512256	0.359371	0.412241	0.0343197	1	0.615793	1	0.90781	0.00903829	0.634293	0.283304	0.14247	0.827261	0.200797	1	0.00067185	1	0.000558053	1	0.00144265	0.00040658	0.00971549	0.00784314	0.100419	0.000265646	0.00042022	0.668347	0.00177591	0.279985	0.368533	0.0434395	1	1	9.19452e-05	1	0.873292	0.329279	0.235714	0.283694	0.00279486	0.490029	0.26888	0.316548	0.372837	0.00230801	0.602735	0.0333477	0.0443329	0.0393542	0.105603	1	5.77227e-05	1	9.53282e-05	1	0.000465051	3.53578	2.58579	2.65875	1.64282	3.64668	3.52705	-0.428418	3.12535	-1.08035	-0.899225	-2.01946	0	0	-3.91092	0	0.159478	-0.975567	1.18577	1.07206	-2.98944	0.690262	-1.10565	1.00158	0.891171	-3.04744	0.520472	2.12787	2.01093	-2.06046	1.61828	0	-4.02193	0	-3.90219	0	3.50012	Q5R533	Serine incorporator 3	serinc3	SERINC3	Pongo abelii (Sumatran orangutan) (Pongo pygmaeus abelii)				antiviral innate immune response [GO:0140374]; plasma membrane phospholipid scrambling [GO:0017121]; positive regulation of endoplasmic reticulum stress-induced intrinsic apoptotic signaling pathway [GO:1902237]	Golgi membrane [GO:0000139]; plasma membrane [GO:0005886]	phospholipid scramblase activity [GO:0017128]
TRINITY_DN122303_c0_g2	TRINITY_DN122303_c0_g2_i2.p1	sp|Q9HCJ6|VAT1L_HUMAN^sp|Q9HCJ6|VAT1L_HUMAN^Q:4-1218 H:9-419^81.022%ID^E:0^.^.	VAT1L_HUMAN	20.6931	11.9332	13.2244	4.81728	13.6425	7.69204	3.52778	3.56761	6.66685	6.73067	2.20131	4.38204	22.6901	12.7326	16.1224	69.5246	54.7278	82.6442	8.70462	10.0336	17.1686	15.7567	26.0528	26.9649	41.5095	72.8668	60.6856	15.2836	8.71728	4.58742	4.43801	17.1817	68.9655	11.9689	22.9248	23.6024	23.6024	23.6024	23.6024	23.6024	23.6024	23.6024	23.6024	23.6024	23.6024	23.6024	23.6024	23.6024	23.6024	23.6024	23.6024	23.6024	23.6024	23.6024	23.6024	23.6024	23.6024	23.6024	23.6024	23.6024	23.6024	23.6024	23.6024	23.6024	23.6024	23.6024	23.6024	23.6024	23.6024	23.6024	23.6024	0.704578	0.750043	0.745334	0.698223	0.667832	0.693366	0.705912	0.676189	0.72713	0.722272	0.67355	0.641992	0.668514	0.681518	0.650681	0.766689	0.720975	0.691584	0.716272	0.728423	0.699657	0.716075	0.686474	0.71134	0.723574	0.694607	0.635012	0.661813	0.674946	0.643795	0.629667	0.643456	0.610701	0.66992	0.638524	0.652126	0.827894	1.73731	1.78245	-0.182026	-2.17844	0.350842	-0.589264	-1.927	0.909416	0.954554	-1.00992	-3.00634	-0.477052	-1.41716	-2.7549	0.0451382	-1.91934	-3.91575	-1.38647	-2.32657	-3.66431	-1.96447	-3.96089	-1.43161	-2.37171	-3.70945	-1.99642	0.532867	-0.407239	-1.74498	2.52928	1.58918	0.251437	-0.940106	-2.27785	-1.33774	58.354	0.61482	0.213872	0.0688941	0.940953	0.0113345	0.813625	1	0.0148256	0.772141	0.392395	0.944528	1.7754e-05	0.704346	0.345007	8.21909e-05	1	0.0242692	8.08821e-08	0.111998	0.0180951	2.67542e-06	0.025935	1.47793e-07	0.217024	0.00437284	4.03295e-07	0.0171361	0.715119	1	0.0183373	0.000434899	0.113894	0.802867	0.31581	0.00102751	0.0915195	0.239986	0.0205429	0.0167808	0.794325	0.00110645	0.612858	0.403855	0.00437466	0.211047	0.186302	0.133771	2.82952e-06	0.475474	0.0375791	2.29705e-05	0.953052	0.00776455	1.49615e-08	0.0529078	0.00140323	1.62943e-07	0.0060808	7.93174e-09	0.044162	0.00104629	9.27611e-08	0.0016671	0.420726	0.546266	0.00671903	5.89798e-05	0.0135207	0.680546	0.160524	0.000360593	0.0402326	1.17502	2.31628	2.39148	-0.260698	-3.26196	0.505998	-0.834756	-2.8498	1.25069	1.3216	-1.4994	-4.68282	-0.713601	-2.07942	-4.23387	0.0588742	-2.66214	-5.662	-1.93567	-3.19399	-5.2373	-2.74339	-5.7699	-2.01255	-3.27778	-5.34036	-3.1439	0.805162	-0.603365	-2.71046	4.01686	2.46975	0.411718	-1.40331	-3.56736	-2.05135	Q9HCJ6	Synaptic vesicle membrane protein VAT-1 homolog-like (EC 1.-.-.-)	vat1l	VAT1L KIAA1576	Homo sapiens (Human)			TISSUE SPECIFICITY: Detected in skin fibroblasts. {ECO:0000269|PubMed:19844255}.			oxidoreductase activity [GO:0016491]; zinc ion binding [GO:0008270]
TRINITY_DN12234_c0_g1	TRINITY_DN12234_c0_g1_i1.p1	sp|O15231|ZN185_HUMAN^sp|O15231|ZN185_HUMAN^Q:85-687 H:19-225^31.513%ID^E:8.21e-11^.^.	ZN185_HUMAN	35.1611	25.8898	15.0854	1042.51	1047.41	997.793	113.577	77.5971	69.2352	44.8375	30.0804	21.1544	22.6967	10.1798	10.7349	75.6942	16.2839	28.6267	22.1147	23.6554	30.7363	15.7471	13.8943	8.29932	0	0	0	25.3787	1029.24	86.8033	32.0241	14.5371	40.2016	25.5021	12.6469	140.704	140.704	140.704	140.704	140.704	140.704	140.704	140.704	140.704	140.704	140.704	140.704	140.704	140.704	140.704	140.704	140.704	140.704	140.704	140.704	140.704	140.704	140.704	140.704	140.704	140.704	140.704	140.704	140.704	140.704	140.704	140.704	140.704	140.704	140.704	140.704	0.490812	0.496879	0.506352	0.543494	0.500413	0.5094	0.587578	1.27593	0.439281	0.449968	0.491391	0.443274	0.453395	0.539747	1.25462	0.456579	0.497451	0.449983	0.459956	0.54527	1.25701	0.506913	0.460422	0.470174	0.553916	1.26078	0.500981	0.509958	0.588062	1.27615	0.463772	0.548492	1.25841	0.556704	1.26201	1.29554	-5.34835	-1.78243	-0.341406	0.766004	-0.683832	-0.0128458	0.990582	6.66778	3.56592	5.00694	6.11435	4.66452	5.3355	6.33893	12.0161	1.44102	2.54844	1.0986	1.76959	2.77301	8.45021	1.10741	-0.342426	0.328561	1.33199	7.00919	-1.44984	-0.77885	0.224579	5.90178	0.670987	1.67441	7.35161	1.00343	6.68063	5.6772	0	2.12092e-26	0.00463679	0.854671	0.380771	1	1	1	8.75858e-07	1.74959e-14	3.00564e-27	1.15496e-33	1.42595e-24	1.74728e-30	4.30366e-30	8.54244e-21	0.00976592	1.717e-06	0.0365789	0.000565448	7.01789e-06	3.77442e-10	0.102896	1	1	0.0511902	1.22693e-07	0.037505	0.318115	1	1.63996e-05	0.645207	0.0220608	3.92525e-08	0.17603	5.2556e-07	4.1975e-05	1.19187e-27	0.000334182	0.500154	0.158715	0.171771	0.979882	0.09182	1.73384e-07	4.75389e-16	9.2357e-29	1.52739e-35	6.77775e-26	5.71333e-32	7.55714e-32	9.9431e-22	0.00159874	3.00737e-07	0.0146296	0.000119432	3.66509e-07	1.78657e-11	0.0289171	0.457045	0.484673	0.0161868	2.70712e-08	0.00380375	0.126691	0.702538	3.75208e-06	0.147952	0.00226748	5.15809e-09	0.0714752	1.19904e-07	1.17538e-05	-10.8969	-3.58725	-0.674247	1.40941	-1.36654	-0.0252175	1.68587	5.22582	8.11763	11.1273	12.443	10.5229	11.7679	11.7443	9.57749	3.15614	5.12298	2.44142	3.84729	5.08558	6.72248	2.18461	-0.743722	0.698807	2.40468	5.55939	-2.89399	-1.52728	0.381896	4.62466	1.4468	3.05276	5.84199	1.80245	5.29364	4.3821	O15231	Zinc finger protein 185 (LIM domain protein ZNF185) (P1-A)	znf185	ZNF185	Homo sapiens (Human)			TISSUE SPECIFICITY: Expressed in placenta, pancreas and kidney. Also expressed in prostate, testis, ovary and blood.		cytoplasm [GO:0005737]; cytoskeleton [GO:0005856]; focal adhesion [GO:0005925]	zinc ion binding [GO:0008270]
TRINITY_DN12236_c0_g1	TRINITY_DN12236_c0_g1_i1.p1	sp|Q5R6Y5|STRBP_PONAB^sp|Q5R6Y5|STRBP_PONAB^Q:52-588 H:499-672^76.111%ID^E:5.88e-54^.^.	STRBP_PONAB	167.094	237.886	175.996	165.797	176.621	203.799	77.0148	123.11	53.2166	109.884	120.091	131.327	282.97	311.701	259.768	356.646	312.587	308.257	119.41	165.107	213.033	442.382	396.481	308.322	30.7715	44.0253	34.8024	193.659	182.073	84.4472	120.434	284.813	325.83	165.85	382.395	197.337	197.337	197.337	197.337	197.337	197.337	197.337	197.337	197.337	197.337	197.337	197.337	197.337	197.337	197.337	197.337	197.337	197.337	197.337	197.337	197.337	197.337	197.337	197.337	197.337	197.337	197.337	197.337	197.337	197.337	197.337	197.337	197.337	197.337	197.337	197.337	0.226216	0.244363	0.23353	0.226812	0.223186	0.227842	0.228195	0.253706	0.235698	0.224448	0.217449	0.213665	0.218523	0.218892	0.245372	0.242727	0.23627	0.232792	0.237259	0.237599	0.262196	0.225048	0.221394	0.226087	0.226443	0.252131	0.214295	0.21914	0.219508	0.245921	0.215385	0.215759	0.242581	0.220572	0.246872	0.247198	0.0858358	1.19921	0.677782	-0.5625	-0.756773	0.222918	-0.987166	2.44117	1.11338	0.591946	-0.648336	-0.842609	0.137082	-1.073	2.35533	-0.52143	-1.76171	-1.95598	-0.976294	-2.18638	1.24196	-1.24028	-1.43455	-0.454864	-1.66495	1.76339	-0.194273	0.785418	-0.424666	3.00367	0.979691	-0.230393	3.19794	-1.21008	2.21825	3.42833	36.5331	1	1.68457e-05	0.0178827	0.0583165	0.00730555	0.554009	0.00519761	7.33755e-21	3.07201e-05	0.0323753	0.0313363	0.000427219	0.748667	1.47095e-05	6.94806e-21	0.11194	8.88653e-13	3.92167e-16	0.000199654	1.56436e-18	3.30733e-05	3.46002e-07	1.95642e-09	0.217294	2.11511e-12	1.5861e-11	1	0.0021738	1	4.21906e-33	4.36337e-05	1	3.16779e-38	3.65227e-07	2.22796e-18	1.67784e-42	0.70436	9.2242e-07	0.00370399	0.0131371	0.000696971	0.327882	1.51865e-05	6.45432e-22	2.31556e-06	0.0083559	0.00286792	8.02675e-05	0.530455	9.48816e-07	8.06976e-22	0.0316967	8.89565e-14	4.37883e-17	3.8738e-05	3.51442e-20	2.17177e-06	3.56445e-08	9.1941e-11	0.0442305	1.9437e-13	2.67292e-12	0.364637	0.000338255	0.0530359	2.61866e-34	5.40179e-06	0.2856	1.0999e-39	4.10862e-08	2.577e-19	9.79254e-44	0.379442	4.90751	2.90233	-2.48003	-3.39077	0.978389	-4.32597	9.62203	4.72373	2.63734	-2.98155	-3.9436	0.627311	-4.90197	9.59903	-2.14822	-7.45634	-8.40228	-4.11488	-9.20197	4.73675	-5.51118	-6.47964	-2.0119	-7.35261	6.99393	-0.906565	3.58409	-1.93463	12.2139	4.54855	-1.06782	13.183	-5.48612	8.98544	13.8688	Q5R6Y5	Spermatid perinuclear RNA-binding protein	strbp	STRBP	Pongo abelii (Sumatran orangutan) (Pongo pygmaeus abelii)				cell differentiation [GO:0030154]; spermatogenesis [GO:0007283]	cytoplasm [GO:0005737]; precatalytic spliceosome [GO:0071011]	DNA binding [GO:0003677]; double-stranded RNA binding [GO:0003725]; single-stranded RNA binding [GO:0003727]
TRINITY_DN122378_c0_g1	TRINITY_DN122378_c0_g1_i1.p1	sp|P08736|EF1A1_DROME^sp|P08736|EF1A1_DROME^Q:1-417 H:129-267^98.561%ID^E:6.81e-95^.^.	EF1A1_DROME	0	1.92462	48.9297	4.86355	4.77888	108.418	8.45412	112.725	5.68679	4.53654	0	2.23949	12.1583	1.284	4.12105	0.97239	0	7.53614	1.96455	0	0	19.8635	84.7655	0	201.387	607.49	301.155	16.9515	39.3534	42.2888	2.25868	5.85445	2.83618	0.654849	34.8764	57.2316	57.2316	57.2316	57.2316	57.2316	57.2316	57.2316	57.2316	57.2316	57.2316	57.2316	57.2316	57.2316	57.2316	57.2316	57.2316	57.2316	57.2316	57.2316	57.2316	57.2316	57.2316	57.2316	57.2316	57.2316	57.2316	57.2316	57.2316	57.2316	57.2316	57.2316	57.2316	57.2316	57.2316	57.2316	57.2316	1.78469	1.78492	1.84446	1.82019	1.82084	1.97368	1.79196	1.78199	1.76558	1.82576	1.80123	1.80188	1.95621	1.7727	1.76261	1.82598	1.80145	1.80211	1.95641	1.77293	1.76284	1.86047	1.8611	2.01089	1.83287	1.82311	1.83705	1.98864	1.80843	1.79855	1.98924	1.80909	1.7992	1.96284	1.95374	1.76998	-1.21324	-1.31686	2.91065	1.5212	2.56873	4.66835	-1.04269	-4.44669	-0.103621	4.12388	2.73444	3.78197	5.88158	0.170552	-3.23345	4.2275	2.83806	3.88559	5.98521	0.274173	-3.12983	-1.38945	-0.341912	1.7577	-3.95333	-7.35734	1.04754	3.14715	-2.56388	-5.96789	2.09961	-3.61142	-7.01543	-5.71103	-9.11504	-3.40401	370.011	0.987598	1	0.333081	0.674346	0.973606	0.0598767	1	0.0388796	1	0.0806488	0.918297	0.10542	0.0106812	1	0.129343	0.0805937	0.235948	0.0698382	0.00796851	1	0.598222	0.871786	1	0.9188	0.0887076	0.000177013	1	0.293214	1	0.00293428	1	0.333716	0.000425873	0.0153839	1.18143e-05	0.118468	0.49663	0.460654	0.114555	0.403303	0.15832	0.0180152	0.560656	0.012583	0.953199	0.0239004	0.12899	0.0358258	0.00264162	0.923354	0.0665849	0.020602	0.115158	0.0310729	0.00221872	0.877102	0.0758243	0.455168	0.854237	0.382068	0.0310124	5.44642e-05	0.568523	0.113521	0.156267	0.000906076	0.291203	0.0459049	9.65173e-05	0.00361924	3.07962e-06	0.0544559	-0.679802	-0.73777	1.57804	0.835737	1.41074	2.3653	-0.581867	-2.49536	-0.0586898	2.25873	1.5181	2.0989	3.00663	0.0962101	-1.83447	2.3152	1.57543	2.15614	3.05928	0.154644	-1.77545	-0.746827	-0.183715	0.874092	-2.15691	-4.03559	0.570228	1.58256	-1.41774	-3.31818	1.05549	-1.99627	-3.89918	-2.90957	-4.66544	-1.92319	P08736	Elongation factor 1-alpha 1 (EF-1-alpha-1) (50 kDa female-specific protein)	eef1alpha1	eEF1alpha1 Ef1alpha48D EF1B F1 CG8280	Drosophila melanogaster (Fruit fly)				translation [GO:0006412]; translational elongation [GO:0006414]	cytoplasm [GO:0005737]	GTP binding [GO:0005525]; GTPase activity [GO:0003924]; translation elongation factor activity [GO:0003746]
TRINITY_DN12239_c0_g1	TRINITY_DN12239_c0_g1_i2.p1	sp|Q1JPJ2|XPP1_BOVIN^sp|Q1JPJ2|XPP1_BOVIN^Q:1-1857 H:1-619^73.829%ID^E:0^.^.	XPP1_BOVIN	256.37	281.534	227.566	302.012	302.782	285.595	416.992	470.252	401.194	521.933	491.65	477.787	404.171	417.121	454.157	166.559	139.4	237.191	473.288	459.114	442.077	361.975	307.519	365.496	561.863	524.672	570.623	255.157	296.796	429.48	497.123	425.15	181.05	458.16	344.997	382.255	382.255	382.255	382.255	382.255	382.255	382.255	382.255	382.255	382.255	382.255	382.255	382.255	382.255	382.255	382.255	382.255	382.255	382.255	382.255	382.255	382.255	382.255	382.255	382.255	382.255	382.255	382.255	382.255	382.255	382.255	382.255	382.255	382.255	382.255	382.255	0.153157	0.152095	0.151165	0.15412	0.155062	0.151277	0.160309	0.153598	0.1392	0.138184	0.14141	0.142436	0.138306	0.148131	0.140841	0.137006	0.14026	0.141294	0.137129	0.147033	0.139686	0.139251	0.140293	0.136097	0.146071	0.138673	0.143472	0.139372	0.149127	0.141888	0.140413	0.1501	0.142911	0.146186	0.138795	0.148587	-0.219759	-0.751722	-0.963418	-0.736228	0.48686	-0.845837	-0.433901	-1.11908	-0.531963	-0.743659	-0.516469	0.706619	-0.626078	-0.214143	-0.899321	-0.211696	0.0154943	1.23858	-0.0941151	0.317821	-0.367358	0.22719	1.45028	0.117581	0.529517	-0.155662	1.22309	-0.109609	0.302326	-0.382852	-1.3327	-0.920762	-1.60594	0.411936	-0.273243	-0.685178	552.386	0.423	1.41646e-05	2.01187e-09	2.13325e-05	0.0169306	1.90689e-07	0.607768	2.32623e-12	0.00130917	5.99538e-07	0.00324027	4.66901e-06	3.47241e-05	1	8.74381e-10	0.289512	0.99707	1.77595e-17	0.624765	0.310965	0.0885916	0.298104	2.1159e-23	0.925948	0.00133332	0.295567	4.02724e-16	0.725093	0.871392	0.0189645	4.72973e-20	1.37584e-08	5.3748e-28	0.0197798	0.0847568	1.48042e-05	0.151326	7.71426e-07	1.85027e-10	1.77951e-06	0.00169072	2.25336e-08	0.00679632	3.19833e-13	0.000132606	7.38032e-08	0.000259933	7.0148e-07	5.9893e-06	0.148281	1.71004e-10	0.122309	0.912038	1.85112e-18	0.492509	0.0306519	0.00854138	0.102782	4.76724e-25	0.387618	0.000288894	0.261646	1.52882e-17	0.431603	0.0426308	0.00697029	2.28194e-21	8.55211e-10	2.67234e-29	0.00483416	0.0489894	4.00188e-06	-1.43486	-4.94246	-6.37328	-4.77698	3.13979	-5.59133	-2.70666	-7.28577	-3.82157	-5.38166	-3.65227	4.96095	-4.52677	-1.44563	-6.38535	-1.54515	0.110468	8.76601	-0.686324	2.16156	-2.62988	1.63151	10.3375	0.863946	3.62506	-1.12251	8.52494	-0.786451	2.02731	-2.69826	-9.49129	-6.13433	-11.2374	2.81788	-1.96868	-4.61128	Q1JPJ2	Xaa-Pro aminopeptidase 1 (EC 3.4.11.9) (Aminoacylproline aminopeptidase) (Cytosolic aminopeptidase P) (Soluble aminopeptidase P) (sAmp) (X-Pro aminopeptidase 1) (X-prolyl aminopeptidase 1, soluble)	xpnpep1	XPNPEP1	Bos taurus (Bovine)				bradykinin catabolic process [GO:0010815]; negative regulation of programmed cell death [GO:0043069]; proteolysis [GO:0006508]	cytosol [GO:0005829]	manganese ion binding [GO:0030145]; metalloaminopeptidase activity [GO:0070006]
TRINITY_DN1223_c0_g1	TRINITY_DN1223_c0_g1_i3.p1	sp|Q6V0I7|FAT4_HUMAN^sp|Q6V0I7|FAT4_HUMAN^Q:37-14913 H:28-4981^70.906%ID^E:0^.^.	FAT4_HUMAN	303.532	413.691	284.005	16.5381	12.0608	7.7066	198.27	250.018	165.368	695.071	682.487	1016.32	729.137	755.322	703.09	143.209	79.6417	129.72	933.33	782.288	978.926	422.228	474.522	420.213	16.1963	27.446	24.4834	333.743	12.1019	204.552	797.96	729.183	117.524	898.181	438.987	394.993	394.993	394.993	394.993	394.993	394.993	394.993	394.993	394.993	394.993	394.993	394.993	394.993	394.993	394.993	394.993	394.993	394.993	394.993	394.993	394.993	394.993	394.993	394.993	394.993	394.993	394.993	394.993	394.993	394.993	394.993	394.993	394.993	394.993	394.993	394.993	0.277097	0.203359	0.198087	0.19931	0.204989	0.197842	0.204062	0.283266	0.274628	0.270747	0.271643	0.275837	0.270568	0.275149	0.338091	0.194617	0.195862	0.201638	0.194368	0.200696	0.280851	0.190383	0.19632	0.188845	0.195352	0.277057	0.197555	0.190128	0.196593	0.277933	0.196073	0.202348	0.282034	0.195104	0.276882	0.281361	4.73963	0.706816	-1.25841	-1.12835	1.49444	-1.42906	-0.397064	3.9331	-4.03282	-5.99804	-5.86798	-3.24519	-6.1687	-5.1367	-0.806533	-1.96523	-1.83516	0.787621	-2.13588	-1.10388	3.22628	0.130066	2.75285	-0.170651	0.861348	5.19151	2.62278	-0.300717	0.731282	5.06145	-2.9235	-1.8915	2.43866	1.032	5.36216	4.33016	22.7086	7.38305e-64	0.00692795	2.29226e-09	2.58145e-07	6.11122e-12	6.42509e-12	1	1.69528e-42	1.90068e-46	3.03992e-106	8.39744e-101	1.5818e-30	1.64902e-112	1.68974e-75	0.0404999	4.29147e-22	1.19631e-19	0.000358215	1.72208e-26	7.91029e-07	6.77513e-29	0.916535	9.51023e-43	0.899736	5.75397e-05	8.61945e-77	2.01243e-38	0.293624	0.0106753	1.63976e-72	1.47179e-48	2.6747e-19	6.7242e-17	1.04341e-06	5.83935e-82	4.02418e-52	1.37225e-65	0.000509505	2.11391e-10	1.50273e-08	3.09238e-13	5.07598e-13	0.0516789	7.83118e-44	8.08307e-49	9.61364e-109	1.72889e-103	5.92073e-32	4.68554e-115	8.88681e-78	0.0170536	5.64209e-24	7.2763e-21	9.37943e-05	4.32393e-28	3.79216e-08	1.52403e-30	0.494492	1.13962e-44	0.366178	1.03749e-05	2.42419e-78	3.17954e-40	0.113728	0.000199393	4.22194e-74	2.82721e-50	8.95156e-21	5.30101e-18	1.22662e-07	1.48836e-83	1.908e-53	17.1046	3.47571	-6.35283	-5.66125	7.29031	-7.22325	-1.9458	13.8848	-14.6847	-22.1537	-21.6018	-11.7649	-22.7991	-18.6688	-2.38555	-10.0979	-9.36967	3.90611	-10.9889	-5.50027	11.4875	0.683182	14.0222	-0.903655	4.40921	18.738	13.2762	-1.58165	3.71978	18.211	-14.9102	-9.34777	8.6467	5.28948	19.3662	15.3901	Q6V0I7	Protocadherin Fat 4 (hFat4) (Cadherin family member 14) (FAT tumor suppressor homolog 4) (Fat-like cadherin protein FAT-J)	fat4	FAT4 CDHF14 FATJ Nbla00548	Homo sapiens (Human)	DEVELOPMENTAL STAGE: In embryos at 9 weeks the strongest expression is detected in the apical neuroepithelium, with weaker staining being present in the subventricular zone and within the cortical plate. {ECO:0000269|PubMed:24056717}.		TISSUE SPECIFICITY: Widely expressed. Expressed in fetal brain, infant brain, brain tumor and colorectal cancer. {ECO:0000269|PubMed:15003449, ECO:0000269|PubMed:16865240}.	cell-cell adhesion [GO:0098609]; cerebral cortex development [GO:0021987]; heterophilic cell-cell adhesion via plasma membrane cell adhesion molecules [GO:0007157]; hippo signaling [GO:0035329]; homophilic cell adhesion via plasma membrane adhesion molecules [GO:0007156]; neurogenesis [GO:0022008]	extracellular exosome [GO:0070062]; plasma membrane [GO:0005886]	calcium ion binding [GO:0005509]
TRINITY_DN12242_c0_g1	TRINITY_DN12242_c0_g1_i2.p1	sp|Q13423|NNTM_HUMAN^sp|Q13423|NNTM_HUMAN^Q:1-3261 H:1-1086^82.461%ID^E:0^.^.	NNTM_HUMAN	1997.96	2240.87	2046.88	1497.34	1575.07	1605.18	2377.1	2187.83	2274.25	2921.36	3002.84	2781.64	1834.1	1608.52	1572.14	722.702	874.431	814.386	2367	2348.87	2655.63	1993.03	1932.43	1841.56	2571.29	2112.92	2014.12	2095.24	1559.19	2279.73	2901.95	1671.59	803.839	2457.17	1922.34	1991.54	1991.54	1991.54	1991.54	1991.54	1991.54	1991.54	1991.54	1991.54	1991.54	1991.54	1991.54	1991.54	1991.54	1991.54	1991.54	1991.54	1991.54	1991.54	1991.54	1991.54	1991.54	1991.54	1991.54	1991.54	1991.54	1991.54	1991.54	1991.54	1991.54	1991.54	1991.54	1991.54	1991.54	1991.54	1991.54	0.0981047	0.0977719	0.0974077	0.0990084	0.0990854	0.0975214	0.100037	0.0987757	0.0959981	0.0956271	0.0972571	0.0973354	0.0957429	0.0983038	0.0970202	0.0952856	0.0969214	0.097	0.0954019	0.0979717	0.0966837	0.096554	0.0966329	0.0950285	0.0976082	0.0963154	0.0982463	0.0966687	0.0992057	0.097934	0.0967475	0.0992825	0.0980117	0.0977217	0.0964303	0.0989735	0.426763	-0.122001	-0.469901	0.324416	1.38419	-0.229845	0.124044	-0.0939712	-0.548765	-0.896665	-0.102347	0.957427	-0.656608	-0.302719	-0.520735	-0.3479	0.446418	1.50619	-0.107843	0.246046	0.0280301	0.794318	1.85409	0.240057	0.593946	0.37593	1.05977	-0.554261	-0.200372	-0.418388	-1.61403	-1.26015	-1.47816	0.353889	0.135873	-0.218016	2232.77	6.98986e-05	1	1.08311e-05	0.0067877	1.63321e-42	0.0610487	1	0.505405	1.97989e-07	1.51428e-19	1	1.44676e-21	6.85035e-11	0.0232687	3.46703e-07	0.00198326	2.09813e-05	6.83658e-53	0.383177	0.132271	1	4.26452e-15	9.40454e-80	0.0744416	9.5194e-09	0.00029732	1.62909e-25	1.46584e-07	0.882891	7.92682e-05	1.19068e-60	3.54881e-35	9.197e-50	0.00158057	0.217842	0.0657638	1.36087e-05	0.212099	1.40659e-06	0.00105045	2.38716e-44	0.01843	0.21498	0.341422	1.08796e-08	6.80802e-21	0.292646	7.84975e-23	6.98143e-12	0.00207403	7.99335e-08	0.000261091	4.1054e-06	2.25167e-54	0.258303	0.0120255	0.771881	1.92492e-16	4.75614e-82	0.0115319	1.16493e-09	9.49617e-05	3.96895e-27	9.83133e-09	0.0434082	1.93607e-05	1.74348e-62	6.50559e-37	2.14433e-51	0.000293017	0.158826	0.0276111	4.35008	-1.24781	-4.82407	3.27665	13.9697	-2.35686	1.23999	-0.951359	-5.71641	-9.37668	-1.05233	9.83636	-6.85803	-3.07942	-5.36728	-3.65113	4.60597	15.5277	-1.13041	2.5114	0.289915	8.22667	19.187	2.52616	6.085	3.90312	10.7869	-5.73361	-2.01976	-4.27214	-16.683	-12.6925	-15.0815	3.6214	1.40903	-2.20277	Q13423	NAD(P) transhydrogenase, mitochondrial (EC 7.1.1.1) (Nicotinamide nucleotide transhydrogenase) (Pyridine nucleotide transhydrogenase)	nnt	NNT	Homo sapiens (Human)			TISSUE SPECIFICITY: Widely expressed with expression most readily detectable in adrenal, heart, kidney, thyroid and adipose tissues. {ECO:0000269|PubMed:22634753}.	cell redox homeostasis [GO:0045454]; cellular oxidant detoxification [GO:0098869]; intracellular oxygen homeostasis [GO:0032364]; NADPH regeneration [GO:0006740]; negative regulation of apoptotic process [GO:0043066]; positive regulation of hydrogen peroxide catabolic process [GO:1903285]; positive regulation of mitochondrial membrane potential [GO:0010918]; proton transmembrane transport [GO:1902600]; reactive oxygen species metabolic process [GO:0072593]; response to vitamin [GO:0033273]; tricarboxylic acid cycle [GO:0006099]	membrane [GO:0016020]; mitochondrial inner membrane [GO:0005743]; mitochondrion [GO:0005739]; respiratory chain complex [GO:0098803]	NAD binding [GO:0051287]; NAD(P)+ transhydrogenase (Si-specific) activity [GO:0003957]; NADP binding [GO:0050661]; proton-translocating NAD(P)+ transhydrogenase activity [GO:0008750]
TRINITY_DN12245_c0_g1	TRINITY_DN12245_c0_g1_i13.p1	sp|P04636|MDHM_RAT^sp|P04636|MDHM_RAT^Q:1-933 H:23-333^63.344%ID^E:4.45e-145^.^.	MDHM_RAT	0	0	70.9041	2.49493	6.45674	36.9239	15.5545	119.096	12.5283	0	0	2.56315	4.76679	0	0	0	0	38.0062	0	0	0	30.1464	38.4695	0	182.736	160.546	148.747	23.6347	15.2919	49.0597	0.854384	1.58893	12.6687	0	22.872	32.22	32.22	32.22	32.22	32.22	32.22	32.22	32.22	32.22	32.22	32.22	32.22	32.22	32.22	32.22	32.22	32.22	32.22	32.22	32.22	32.22	32.22	32.22	32.22	32.22	32.22	32.22	32.22	32.22	32.22	32.22	32.22	32.22	32.22	32.22	32.22	2.46119	2.4567	2.58196	2.54873	2.46054	2.72249	2.46663	2.45577	2.45119	2.57671	2.54341	2.45504	2.71752	2.46114	2.45025	2.57242	2.53907	2.45053	2.71345	2.45665	2.44574	2.66045	2.57609	2.82736	2.58191	2.57153	2.54278	2.79705	2.54868	2.53816	2.71693	2.46049	2.4496	2.72245	2.71261	2.45571	0.628199	-1.05359	4.81459	3.83517	0.895759	7.51674	0.0458999	-2.79532	-1.68179	4.18639	3.20697	0.26756	6.88854	-0.5823	-3.42352	5.86818	4.88876	1.94935	8.57033	1.09949	-1.74173	-0.979422	-3.91883	2.70215	-4.76869	-7.60991	-2.93941	3.68158	-3.78927	-6.63049	6.62098	-0.849859	-3.69108	-7.47084	-10.3121	-2.84122	164.009	1	1	0.20827	0.337769	1	0.0224061	1	0.453621	1	0.259643	1	1	0.0391497	1	0.259716	0.0865281	0.129507	0.568748	0.0059294	1	1	1	0.97201	0.864803	0.160288	0.00728945	1	0.420876	1	0.0239013	0.081972	1	0.217634	0.0240437	0.000439385	0.398135	0.798536	0.668022	0.0622227	0.132391	0.715821	0.0057629	0.985154	0.255009	0.492642	0.104226	0.207348	0.913215	0.0112492	0.812969	0.16235	0.0225372	0.0541774	0.426334	0.00158606	0.654472	0.476374	0.712767	0.128202	0.339215	0.0647523	0.00308346	0.247689	0.188094	0.137079	0.0089931	0.0148125	0.729792	0.131859	0.00606655	0.000143807	0.247279	0.255242	-0.428864	1.86471	1.50474	0.364049	2.76098	0.0186083	-1.13827	-0.686113	1.6247	1.26089	0.108984	2.53486	-0.236597	-1.39721	2.28119	1.92542	0.79548	3.15846	0.447558	-0.712147	-0.368142	-1.52123	0.955717	-1.84696	-2.95929	-1.15598	1.31624	-1.48676	-2.61232	2.43693	-0.345403	-1.50681	-2.74416	-3.80153	-1.15698	P04636	Malate dehydrogenase, mitochondrial (EC 1.1.1.37)	mdh2	Mdh2 Mor1	Rattus norvegicus (Rat)			TISSUE SPECIFICITY: Expressed in flagella of epididymal sperm. {ECO:0000269|PubMed:19423663}.	aerobic respiration [GO:0009060]; gluconeogenesis [GO:0006094]; malate metabolic process [GO:0006108]; malate-aspartate shuttle [GO:0043490]; NADH metabolic process [GO:0006734]; tricarboxylic acid cycle [GO:0006099]	cytoplasm [GO:0005737]; membrane [GO:0016020]; mitochondrial matrix [GO:0005759]; mitochondrion [GO:0005739]	identical protein binding [GO:0042802]; L-malate dehydrogenase (NAD+) activity [GO:0030060]; L-malate dehydrogenase (NADP+) activity [GO:0046554]; malate dehydrogenase activity [GO:0016615]; protein homodimerization activity [GO:0042803]; protein-folding chaperone binding [GO:0051087]
TRINITY_DN12245_c1_g2	TRINITY_DN12245_c1_g2_i2.p1	sp|Q9LKA3|MDHM2_ARATH^sp|Q9LKA3|MDHM2_ARATH^Q:142-738 H:43-241^51.759%ID^E:4.99e-60^.^.	MDHM2_ARATH	0	0	1.90842	0	0	9.21514	4.23339	16.9295	0.827973	3.75254	0	0	0	0	0	0	0	0	0	0	0	0	5.20715	0	8.101	36.2903	27.6863	0.636139	3.07171	7.3303	1.25085	0	0	0	1.73572	4.22784	4.22784	4.22784	4.22784	4.22784	4.22784	4.22784	4.22784	4.22784	4.22784	4.22784	4.22784	4.22784	4.22784	4.22784	4.22784	4.22784	4.22784	4.22784	4.22784	4.22784	4.22784	4.22784	4.22784	4.22784	4.22784	4.22784	4.22784	4.22784	4.22784	4.22784	4.22784	4.22784	4.22784	4.22784	4.22784	3.61059	3.59918	3.64507	3.77691	3.77691	3.77691	3.693	3.59435	3.42437	3.47257	3.61072	3.61072	3.61072	3.52285	3.4193	3.46071	3.59931	3.59931	3.59931	3.51116	3.40725	3.6452	3.6452	3.6452	3.55819	3.45569	3.77705	3.77705	3.69313	3.59449	3.77705	3.69313	3.59449	3.69313	3.59449	3.50621	-2.10115	-3.3586	-0.806873	1.72938	2.75027	2.46863	-1.29804	-5.07073	-1.25745	1.29428	3.83052	4.85142	4.56977	0.803113	-2.96958	2.55173	5.08798	6.10888	5.82723	2.06057	-1.71213	2.53625	3.55715	3.2755	-0.491162	-4.26386	0	0	-3.02741	-6.80011	0	-4.04831	-7.821	-3.76666	-7.53936	-3.7727	24.0259	1	1	1		1	0.734448	1	0.326442	1	0.875075	1	0.365213	0.407863	1		0.669851	0.298276	0.166595		1	1	0.90707	1		0.986749	0.25965	1		1	0.12311	1	1	0.0663793	0.49337	0.065309	0.430245	0.560606	0.350738	0.824812	0.647038	0.466503	0.513363	0.725224	0.158319	0.713464	0.709362	0.288747	0.179073	0.205652	0.819668	0.385133	0.460914	0.15748	0.0896526	0.105451	0.557296	0.615319	0.486569	0.329142	0.368878	0.890211	0.217253	1	1	0.412364	0.0585157	1	0.273004	0.0295678	0.307772	0.0359514	0.281926	-0.581941	-0.933158	-0.22136	0.457881	0.728181	0.65361	-0.351485	-1.41075	-0.367207	0.372714	1.06087	1.34362	1.26561	0.227972	-0.868477	0.737343	1.4136	1.69723	1.61898	0.586862	-0.502496	0.695777	0.975843	0.898578	-0.138037	-1.23387	0	0	-0.81974	-1.89181	0	-1.09617	-2.17583	-1.01991	-2.09748	-1.076	Q9LKA3	Malate dehydrogenase 2, mitochondrial (EC 1.1.1.37) (Mitochondrial MDH2) (mMDH2) (Mitochondrial NAD-dependent malate dehydrogenase 2) (mNAD-MDH 2) (mtNAD-MDH2)	at3g15020	At3g15020 K15M2.16	Arabidopsis thaliana (Mouse-ear cress)			TISSUE SPECIFICITY: Expressed in rosette leaves at low levels. {ECO:0000269|PubMed:20876337}.	malate metabolic process [GO:0006108]; tricarboxylic acid cycle [GO:0006099]	apoplast [GO:0048046]; cytosol [GO:0005829]; mitochondrial matrix [GO:0005759]; mitochondrion [GO:0005739]	copper ion binding [GO:0005507]; L-malate dehydrogenase (NAD+) activity [GO:0030060]
TRINITY_DN12246_c0_g1	TRINITY_DN12246_c0_g1_i1.p2	sp|P63031|MPC1_RAT^sp|P63031|MPC1_RAT^Q:1-327 H:1-109^80.734%ID^E:5.25e-66^.^.	MPC1_RAT	578.528	449.641	681.462	40.2454	27.8176	48.7738	171.385	176.551	126.773	110.307	108.604	114.366	229.238	193.599	249.007	51.083	49.7487	34.9856	83.0463	92.9645	98.7713	369.83	359.456	390.716	24.3543	37.8946	15.9918	569.877	38.9456	158.236	111.092	223.948	45.2724	91.594	373.334	182.042	182.042	182.042	182.042	182.042	182.042	182.042	182.042	182.042	182.042	182.042	182.042	182.042	182.042	182.042	182.042	182.042	182.042	182.042	182.042	182.042	182.042	182.042	182.042	182.042	182.042	182.042	182.042	182.042	182.042	182.042	182.042	182.042	182.042	182.042	182.042	0.222165	0.201385	0.204324	0.201927	0.214216	0.205764	0.20158	0.273001	0.22455	0.22719	0.225037	0.236126	0.228486	0.224725	0.290511	0.206915	0.204548	0.216689	0.208338	0.204206	0.274946	0.207443	0.219424	0.21118	0.207105	0.277106	0.217193	0.208862	0.204741	0.275343	0.220765	0.216871	0.284479	0.208526	0.27817	0.275089	3.86583	1.84807	2.35831	1.34699	3.65603	2.63788	0.610063	4.55637	-2.01776	-1.50752	-2.51884	-0.209801	-1.22795	-3.25576	0.690541	0.510244	-0.501081	1.80796	0.789812	-1.238	2.7083	-1.01133	1.29772	0.279568	-1.74825	2.19806	2.30904	1.29089	-0.736922	3.20938	-1.01815	-3.04596	0.900342	-2.02781	1.91849	3.94631	26.0802	4.62561e-66	1.94434e-18	2.78011e-29	6.30996e-10	2.91015e-63	5.57511e-36	0.297258	5.016e-61	1.19629e-17	3.55873e-10	2.56013e-27	0.605478	5.3312e-07	1.37598e-45	0.0413255	0.0584839	0.0416891	6.37593e-16	0.000697909	3.1124e-08	2.37994e-21	8.68727e-06	6.39197e-08	0.60764	4.36065e-16	1.51413e-14	8.48913e-25	1.15024e-08	0.0161302	3.17829e-30	3.25647e-05	5.65175e-43	0.00523305	5.9339e-21	3.15125e-11	2.07027e-45	8.14778e-68	4.44102e-20	8.10141e-31	2.54661e-11	2.61387e-65	1.26862e-37	0.00247479	1.55197e-62	2.56881e-19	3.23437e-11	4.41099e-29	0.374265	7.68886e-08	1.44832e-47	0.0174547	0.0136648	0.0142978	7.20868e-17	0.00015003	1.34006e-09	6.83359e-23	1.08702e-06	3.33498e-09	0.185558	3.13729e-17	2.15323e-15	2.1319e-26	6.38549e-10	0.000319085	2.14038e-31	3.99006e-06	8.2608e-45	0.00155145	2.37073e-22	5.31753e-12	1.13598e-46	17.4007	9.1768	11.542	6.67066	17.067	12.8199	3.02641	16.6899	-8.98579	-6.63549	-11.193	-0.888512	-5.37428	-14.4877	2.37699	2.46596	-2.44969	8.34356	3.79102	-6.06252	9.85031	-4.87519	5.9142	1.32383	-8.44134	7.93218	10.6313	6.18061	-3.59929	11.6559	-4.6119	-14.0451	3.16488	-9.7245	6.89683	14.3455	P63031	Mitochondrial pyruvate carrier 1 (Apoptosis-regulating basic protein) (Brain protein 44-like protein)	mpc1	Mpc1 Arbp Brp44l	Rattus norvegicus (Rat)				cellular response to leukemia inhibitory factor [GO:1990830]; mitochondrial pyruvate transmembrane transport [GO:0006850]; pyruvate decarboxylation to acetyl-CoA [GO:0006086]	mitochondrial inner membrane [GO:0005743]	pyruvate transmembrane transporter activity [GO:0050833]
TRINITY_DN122496_c0_g1	TRINITY_DN122496_c0_g1_i10.p1	sp|A2VDL9|T184B_BOVIN^sp|A2VDL9|T184B_BOVIN^Q:67-699 H:39-249^72.986%ID^E:8.2e-94^.^.	T184B_BOVIN	0	0	2.81436	0	0	11.8704	2.07792	26.4098	0	0.552858	0	0	3.47014	0	0	0	0	0	0	0	0	3.99496	0	0	34.8067	23.4415	15.9435	0.938118	3.9568	9.49591	0.184286	1.15671	0	0	1.33165	4.64378	4.64378	4.64378	4.64378	4.64378	4.64378	4.64378	4.64378	4.64378	4.64378	4.64378	4.64378	4.64378	4.64378	4.64378	4.64378	4.64378	4.64378	4.64378	4.64378	4.64378	4.64378	4.64378	4.64378	4.64378	4.64378	4.64378	4.64378	4.64378	4.64378	4.64378	4.64378	4.64378	4.64378	4.64378	4.64378	3.5396	3.53164	3.71556	3.61221	3.71556	3.71556	3.71522	3.53123	3.36701	3.55945	3.45144	3.55945	3.55945	3.5591	3.36659	3.55154	3.44327	3.55154	3.55154	3.55118	3.35821	3.63168	3.73448	3.73448	3.73415	3.55113	3.63168	3.63168	3.63133	3.44286	3.73448	3.73415	3.55113	3.73415	3.55113	3.55078	-1.99818	-3.25609	2.0585	-0.275078	3.22526	2.94361	0.183677	-4.63939	-1.25791	4.05668	1.7231	5.22343	4.94179	2.18185	-2.64121	5.31459	2.98101	6.48135	6.1997	3.43976	-1.3833	-2.33358	1.16676	0.885111	-1.87482	-6.69789	3.50034	3.21869	0.458755	-4.36431	0	-3.04158	-7.86464	-2.75993	-7.583	-4.82306	24.7306	1	1	0.917477		1	0.658563	1	0.371194	1	0.480229	1	0.309373	0.348486	1	0.536393	0.308213	0.574133	0.133144	0.155254	1	1	0.943142	1	1	0.767513	0.0967845	1		1	0.326492	1	1	0.061232	0.648671	0.0602615	0.308729	0.5724	0.356541	0.579564	0.939298	0.385372	0.428221	0.960569	0.188908	0.708703	0.254415	0.61761	0.142245	0.165029	0.539853	0.432725	0.134545	0.386628	0.06801	0.0808739	0.332732	0.680402	0.520508	0.754715	0.812649	0.615614	0.059278	0.335129	0.375465	0.899469	0.204926	1	0.41534	0.0267817	0.459842	0.0327305	0.174365	-0.56452	-0.921977	0.554022	-0.0761522	0.868041	0.792239	0.0494392	-1.31382	-0.373599	1.13969	0.49924	1.46748	1.38835	0.613035	-0.784537	1.49642	0.865749	1.82494	1.74564	0.968625	-0.411915	-0.642563	0.312428	0.23701	-0.502075	-1.88613	0.963835	0.886282	0.126333	-1.26764	0	-0.814532	-2.21469	-0.739107	-2.13537	-1.35831	A2VDL9	Transmembrane protein 184B	tmem184b	TMEM184B	Bos taurus (Bovine)					membrane [GO:0016020]	transmembrane transporter activity [GO:0022857]
TRINITY_DN1224_c0_g1	TRINITY_DN1224_c0_g1_i1.p1	sp|O14944|EREG_HUMAN^sp|O14944|EREG_HUMAN^Q:133-438 H:55-155^34.951%ID^E:2.46e-16^.^.	EREG_HUMAN	62.3998	73.6275	77.7865	554.704	550.532	551.462	68.3788	107.526	82.4998	18.8718	11.7281	8.92026	30.0021	23.0852	51.9939	19.8817	19.6085	30.7146	17.1051	14.2367	13.0098	73.3954	69.2765	61.7079	1.01225	0	0	71.2713	552.233	86.135	13.1734	35.0271	23.4016	14.7839	68.1266	96.0543	96.0543	96.0543	96.0543	96.0543	96.0543	96.0543	96.0543	96.0543	96.0543	96.0543	96.0543	96.0543	96.0543	96.0543	96.0543	96.0543	96.0543	96.0543	96.0543	96.0543	96.0543	96.0543	96.0543	96.0543	96.0543	96.0543	96.0543	96.0543	96.0543	96.0543	96.0543	96.0543	96.0543	96.0543	96.0543	0.298221	0.307467	0.356763	0.334287	0.324206	0.3474	0.328025	1.21476	0.275857	0.32991	0.305465	0.294399	0.319762	0.298598	1.20714	0.338291	0.314498	0.303761	0.328402	0.307833	1.20946	0.36284	0.353574	0.374956	0.357079	1.22292	0.330881	0.353638	0.334623	1.21655	0.344124	0.324553	1.21382	0.347724	1.22022	1.21485	-2.95243	-0.267908	2.43927	1.04133	1.60271	2.26745	0.0655763	7.20369	2.68452	5.3917	3.99376	4.55514	5.21988	3.01801	10.1561	2.70717	1.30924	1.87062	2.53536	0.333485	7.47159	-1.39794	-0.836553	-0.171817	-2.37369	4.76442	0.561384	1.22612	-0.975754	6.16236	0.664736	-1.53714	5.60097	-2.20187	4.93624	7.13811	0.337417	6.10472e-22	1	9.67015e-11	0.011085	1.02933e-05	7.17906e-10	1	1.71466e-08	1.26255e-20	5.16302e-58	4.02893e-37	2.88048e-52	5.73449e-58	2.15822e-22	2.86363e-16	4.68015e-14	0.000144922	4.36825e-09	1.72505e-13	1	1.25516e-08	0.000699356	0.173429	1	2.75737e-10	0.000305478	0.684417	0.00321136	0.127081	1.92139e-06	0.264719	2.83738e-05	2.22961e-05	2.64945e-09	0.000171004	1.89352e-08	4.15716e-23	0.383569	8.075e-12	0.00183897	7.6733e-07	6.71405e-11	0.841549	3.02653e-09	2.21119e-22	4.88617e-60	4.61305e-39	5.30251e-54	6.63219e-60	5.13039e-24	3.98444e-17	1.21925e-15	3.14163e-05	7.35746e-10	1.16066e-14	0.278662	6.50706e-10	0.000116792	0.017982	0.646785	2.98054e-11	9.78213e-05	0.0897664	0.000525983	0.00354579	4.07504e-07	0.0533998	2.178e-06	3.94376e-06	2.41616e-10	5.22433e-05	4.21006e-09	-9.90013	-0.871339	6.83721	3.11508	4.9435	6.52691	0.199913	5.93015	9.73159	16.3429	13.0744	15.4727	16.3243	10.1073	8.41336	8.00249	4.16295	6.1582	7.72029	1.08333	6.17763	-3.85276	-2.36599	-0.458233	-6.64753	3.89593	1.69663	3.46716	-2.91598	5.06542	1.93167	-4.73617	4.61432	-6.33225	4.04536	5.87572	O14944	Proepiregulin [Cleaved into: Epiregulin (EPR)]	ereg	EREG	Homo sapiens (Human)			TISSUE SPECIFICITY: In normal adults, expressed predominantly in the placenta and peripheral blood leukocytes. High levels were detected in carcinomas of the bladder, lung, kidney and colon. {ECO:0000269|PubMed:9337852}.	anatomical structure morphogenesis [GO:0009653]; angiogenesis [GO:0001525]; animal organ morphogenesis [GO:0009887]; cell-cell signaling [GO:0007267]; cytokine-mediated signaling pathway [GO:0019221]; epidermal growth factor receptor signaling pathway [GO:0007173]; ERBB2-EGFR signaling pathway [GO:0038134]; ERBB2-ERBB4 signaling pathway [GO:0038135]; ERBB4-ERBB4 signaling pathway [GO:0038138]; female meiotic nuclear division [GO:0007143]; keratinocyte differentiation [GO:0030216]; keratinocyte proliferation [GO:0043616]; luteinizing hormone signaling pathway [GO:0042700]; mRNA transcription [GO:0009299]; negative regulation of cell population proliferation [GO:0008285]; negative regulation of DNA-templated transcription [GO:0045892]; negative regulation of epithelial cell proliferation [GO:0050680]; negative regulation of smooth muscle cell differentiation [GO:0051151]; oocyte maturation [GO:0001556]; ovarian cumulus expansion [GO:0001550]; ovulation [GO:0030728]; positive regulation of cell division [GO:0051781]; positive regulation of cell population proliferation [GO:0008284]; positive regulation of cytokine production [GO:0001819]; positive regulation of DNA replication [GO:0045740]; positive regulation of fibroblast proliferation [GO:0048146]; positive regulation of innate immune response [GO:0045089]; positive regulation of interleukin-6 production [GO:0032755]; positive regulation of mitotic nuclear division [GO:0045840]; positive regulation of phosphorylation [GO:0042327]; positive regulation of protein kinase activity [GO:0045860]; positive regulation of smooth muscle cell proliferation [GO:0048661]; primary follicle stage [GO:0048160]; response to peptide hormone [GO:0043434]; wound healing [GO:0042060]	clathrin-coated endocytic vesicle membrane [GO:0030669]; extracellular region [GO:0005576]; extracellular space [GO:0005615]; plasma membrane [GO:0005886]	epidermal growth factor receptor binding [GO:0005154]; growth factor activity [GO:0008083]; receptor ligand activity [GO:0048018]; transmembrane receptor protein tyrosine kinase activator activity [GO:0030297]
TRINITY_DN12252_c0_g1	TRINITY_DN12252_c0_g1_i1.p1	sp|Q2M3X9|ZN674_HUMAN^sp|Q2M3X9|ZN674_HUMAN^Q:4-564 H:390-576^57.754%ID^E:1.22e-69^.^.`sp|Q2M3X9|ZN674_HUMAN^sp|Q2M3X9|ZN674_HUMAN^Q:7-564 H:363-548^54.839%ID^E:3.57e-63^.^.`sp|Q2M3X9|ZN674_HUMAN^sp|Q2M3X9|ZN674_HUMAN^Q:4-564 H:285-520^44.068%ID^E:2.74e-56^.^.`sp|Q2M3X9|ZN674_HUMAN^sp|Q2M3X9|ZN674_HUMAN^Q:1-489 H:417-579^55.215%ID^E:1.91e-55^.^.`sp|Q2M3X9|ZN674_HUMAN^sp|Q2M3X9|ZN674_HUMAN^Q:4-564 H:229-464^42.373%ID^E:3.72e-53^.^.`sp|Q2M3X9|ZN674_HUMAN^sp|Q2M3X9|ZN674_HUMAN^Q:7-564 H:202-436^40%ID^E:1.6e-47^.^.`sp|Q2M3X9|ZN674_HUMAN^sp|Q2M3X9|ZN674_HUMAN^Q:4-327 H:474-581^58.333%ID^E:4.52e-34^.^.`sp|Q2M3X9|ZN674_HUMAN^sp|Q2M3X9|ZN674_HUMAN^Q:49-564 H:188-408^35.294%ID^E:1.45e-31^.^.	ZN674_HUMAN	15.1178	24.9189	36.9762	192.081	156.687	149.325	104.697	92.197	89.2928	72.1494	59.4989	76.3094	53.3234	57.2239	55.5041	194.987	193.589	156.072	87.3663	52.8075	74.4309	28.0677	28.6707	40.883	151.238	138.373	160.375	25.671	166.031	95.3955	69.3192	55.3504	181.549	71.5349	32.5405	94.1541	94.1541	94.1541	94.1541	94.1541	94.1541	94.1541	94.1541	94.1541	94.1541	94.1541	94.1541	94.1541	94.1541	94.1541	94.1541	94.1541	94.1541	94.1541	94.1541	94.1541	94.1541	94.1541	94.1541	94.1541	94.1541	94.1541	94.1541	94.1541	94.1541	94.1541	94.1541	94.1541	94.1541	94.1541	94.1541	0.318716	0.324733	0.32662	0.338215	0.317273	0.325748	0.372464	0.324441	0.243912	0.246419	0.261594	0.233889	0.245262	0.304583	0.243524	0.254153	0.268892	0.242024	0.253032	0.310874	0.251348	0.271168	0.244551	0.255449	0.312845	0.253781	0.259835	0.270117	0.324932	0.26854	0.243385	0.303074	0.241633	0.311935	0.252658	0.31057	-2.7491	-1.94966	-1.48718	-1.15944	-2.87564	-1.53224	-0.372905	-2.60652	0.79944	1.26192	1.58966	-0.126541	1.21685	2.37619	0.142577	0.462478	0.790219	-0.925981	0.417414	1.57675	-0.656864	0.327741	-1.38846	-0.0450649	1.11427	-1.11934	-1.7162	-0.372806	0.786531	-1.44708	1.34339	2.50273	0.269117	1.15934	-1.07428	-2.23361	149.995	7.29181e-17	4.36643e-08	3.81322e-05	0.00417441	3.56798e-18	1.7309e-05	1	7.94456e-15	0.00851266	2.3128e-06	2.39028e-08	0.794297	4.46584e-06	1.60426e-13	0.65945	0.195903	0.0112283	0.000489521	0.181548	7.51052e-06	0.0926919	0.547179	2.50093e-07	1	0.00167136	3.70675e-05	7.1917e-10	0.389202	0.416317	3.52556e-07	3.26137e-07	3.51273e-15	0.34844	0.00112067	7.35322e-05	3.62847e-12	6.37869e-18	1.92661e-09	5.28278e-06	0.000607819	1.26223e-19	2.55409e-06	0.316738	9.44484e-16	0.00104701	3.03865e-07	1.22581e-09	0.588487	6.99696e-07	6.12021e-15	0.55823	0.0688074	0.00329489	0.00013025	0.099015	3.93682e-07	0.00896546	0.226807	1.36601e-08	0.859968	0.000368411	1.03057e-05	3.97585e-11	0.167537	0.0154949	7.09686e-08	3.39711e-08	1.48353e-16	0.265389	0.000201921	2.11961e-05	6.38571e-13	-8.62555	-6.00388	-4.55323	-3.4281	-9.06359	-4.70376	-1.00118	-8.03387	3.27758	5.12103	6.07683	-0.54103	4.96145	7.80145	0.585473	1.81968	2.9388	-3.82599	1.64965	5.07199	-2.61337	1.20862	-5.6776	-0.176414	3.56174	-4.41066	-6.60497	-1.38016	2.4206	-5.3887	5.51963	8.25782	1.11374	3.7166	-4.2519	-7.19198	Q2M3X9	Zinc finger protein 674	znf674	ZNF674	Homo sapiens (Human)	DEVELOPMENTAL STAGE: Expressed in fetal brain. {ECO:0000269|PubMed:16385466}.		TISSUE SPECIFICITY: Expressed in testis. {ECO:0000269|PubMed:16385466}.	regulation of transcription by RNA polymerase II [GO:0006357]	nucleus [GO:0005634]	DNA-binding transcription factor activity, RNA polymerase II-specific [GO:0000981]; RNA polymerase II transcription regulatory region sequence-specific DNA binding [GO:0000977]; zinc ion binding [GO:0008270]
TRINITY_DN12252_c0_g2	TRINITY_DN12252_c0_g2_i1.p1	sp|A0A1W2PQL4|ZN722_HUMAN^sp|A0A1W2PQL4|ZN722_HUMAN^Q:1-405 H:215-349^54.074%ID^E:5.27e-50^.^.`sp|A0A1W2PQL4|ZN722_HUMAN^sp|A0A1W2PQL4|ZN722_HUMAN^Q:1-405 H:243-377^51.111%ID^E:1.45e-47^.^.`sp|A0A1W2PQL4|ZN722_HUMAN^sp|A0A1W2PQL4|ZN722_HUMAN^Q:1-405 H:187-321^51.111%ID^E:1.23e-42^.^.`sp|A0A1W2PQL4|ZN722_HUMAN^sp|A0A1W2PQL4|ZN722_HUMAN^Q:1-333 H:271-381^53.153%ID^E:5.32e-37^.^.`sp|A0A1W2PQL4|ZN722_HUMAN^sp|A0A1W2PQL4|ZN722_HUMAN^Q:34-405 H:170-293^46.774%ID^E:1.65e-32^.^.`sp|A0A1W2PQL4|ZN722_HUMAN^sp|A0A1W2PQL4|ZN722_HUMAN^Q:64-405 H:152-265^41.228%ID^E:1.13e-19^.^.	ZN722_HUMAN	4.17566	7.70128	1.96524	13.5468	15.9583	5.35426	1.41204	2.66809	4.06475	4.54918	6.607	5.24413	2.8101	0	2.75679	9.26637	7.22514	9.70795	1.31093	4.27084	7.266	0	0	4.11073	17.2425	17.9577	17.0643	4.61406	11.6198	2.71496	5.46677	1.85563	8.73315	4.28259	1.37024	6.45319	6.45319	6.45319	6.45319	6.45319	6.45319	6.45319	6.45319	6.45319	6.45319	6.45319	6.45319	6.45319	6.45319	6.45319	6.45319	6.45319	6.45319	6.45319	6.45319	6.45319	6.45319	6.45319	6.45319	6.45319	6.45319	6.45319	6.45319	6.45319	6.45319	6.45319	6.45319	6.45319	6.45319	6.45319	6.45319	1.42275	1.47921	1.44125	1.55554	1.4243	1.44768	1.7293	1.42804	1.38955	1.34908	1.47054	1.33095	1.35594	1.65326	1.33495	1.40849	1.52523	1.39113	1.41506	1.70209	1.39497	1.48845	1.3507	1.37534	1.66921	1.35465	1.47203	1.49467	1.76883	1.47566	1.35756	1.65459	1.3366	1.67476	1.36149	1.65782	-1.33085	0.773577	-0.242516	1.29854	-0.919511	0.114048	1.81102	-1.91355	2.10443	1.08833	2.62938	0.411337	1.4449	3.14187	-0.582702	-1.01609	0.524959	-1.69309	-0.659529	1.03745	-2.68713	1.54105	-0.676995	0.356564	2.05354	-1.67103	-2.21805	-1.18449	0.512487	-3.21209	1.03356	2.73053	-0.99404	1.69697	-2.0276	-3.72457	17.4215	0.809191	1	1		1	1	1	0.359257	0.54295	0.65698	0.584035	0.925509	0.511664	0.505835	0.756468	0.678345	0.871355	0.344707	0.751314	1	0.451542	0.665797	1	1	0.391094	0.259719	0.951335		1	0.0684907	1	0.631829	0.565105	0.497051	0.194057	0.0594626	0.34958	0.600997	0.866373	0.40384	0.518545	0.937208	0.294981	0.180251	0.129908	0.419825	0.0737696	0.757279	0.286601	0.0573801	0.662476	0.470659	0.730708	0.223582	0.64116	0.542185	0.0540664	0.300509	0.616219	0.795438	0.218606	0.21737	0.131865	0.428084	0.772021	0.0295018	0.446456	0.0988869	0.457052	0.310935	0.13642	0.024661	-0.935404	0.522967	-0.168267	0.834783	-0.645589	0.0787801	1.04726	-1.33998	1.51446	0.806725	1.78804	0.309056	1.06561	1.9004	-0.436497	-0.721407	0.344184	-1.21706	-0.466078	0.609512	-1.9263	1.03534	-0.501216	0.259256	1.23024	-1.23355	-1.50679	-0.792474	0.289732	-2.17672	0.761337	1.65027	-0.743709	1.01326	-1.48925	-2.24667	A0A1W2PQL4	Zinc finger protein 722	znf722	ZNF722 ZNF722P	Homo sapiens (Human)				regulation of DNA-templated transcription [GO:0006355]	nucleus [GO:0005634]	DNA-binding transcription factor activity, RNA polymerase II-specific [GO:0000981]; RNA polymerase II cis-regulatory region sequence-specific DNA binding [GO:0000978]; zinc ion binding [GO:0008270]
TRINITY_DN12252_c1_g1	TRINITY_DN12252_c1_g1_i1.p1	sp|P18729|ZG57_XENLA^sp|P18729|ZG57_XENLA^Q:1-576 H:49-233^46.875%ID^E:1.47e-56^.^.`sp|P18729|ZG57_XENLA^sp|P18729|ZG57_XENLA^Q:1-576 H:21-205^45.833%ID^E:2.2e-54^.^.`sp|P18729|ZG57_XENLA^sp|P18729|ZG57_XENLA^Q:1-570 H:133-315^45.263%ID^E:7.32e-52^.^.`sp|P18729|ZG57_XENLA^sp|P18729|ZG57_XENLA^Q:1-576 H:105-289^45.833%ID^E:1.04e-49^.^.`sp|P18729|ZG57_XENLA^sp|P18729|ZG57_XENLA^Q:1-549 H:161-336^42.077%ID^E:1.1e-44^.^.`sp|P18729|ZG57_XENLA^sp|P18729|ZG57_XENLA^Q:25-576 H:1-177^42.391%ID^E:1.67e-44^.^.	ZG57_XENLA	4.15043	1.9557	3.84708	2.15132	0.799308	0	4.93482	10.6744	4.11363	3.76071	4.39834	6.64394	9.40156	20.4601	6.79296	1.44816	2.92453	1.61753	5.29595	6.42036	8.63693	1.97778	1.73326	8.25036	6.07154	0	0	3.31774	0.983544	6.57429	4.93433	12.2182	1.99674	6.78441	3.98713	4.75781	4.75781	4.75781	4.75781	4.75781	4.75781	4.75781	4.75781	4.75781	4.75781	4.75781	4.75781	4.75781	4.75781	4.75781	4.75781	4.75781	4.75781	4.75781	4.75781	4.75781	4.75781	4.75781	4.75781	4.75781	4.75781	4.75781	4.75781	4.75781	4.75781	4.75781	4.75781	4.75781	4.75781	4.75781	4.75781	1.76485	1.6517	1.65746	1.6464	1.68726	1.64755	1.72643	1.7558	1.66868	1.67438	1.66343	1.70388	1.66457	1.74268	1.77179	1.55466	1.54287	1.58639	1.54409	1.62799	1.65911	1.54903	1.59238	1.55024	1.63383	1.66484	1.58087	1.53842	1.62262	1.65384	1.58206	1.66405	1.69451	1.62378	1.65497	1.73352	1.69365	-0.985242	-0.574423	-1.88137	0.744157	-1.0331	-0.253375	0.59581	-2.67889	-2.26807	-3.57502	-0.949492	-2.72675	-1.94702	-1.09784	0.410819	-0.896125	1.7294	-0.0478574	0.731867	1.58105	-1.30694	1.31858	-0.458676	0.321048	1.17023	2.62552	0.848267	1.62799	2.47718	-1.77726	-0.997532	-0.148347	0.779724	1.62891	0.849185	2.02385	0.790178	1	1		1	0.750244	1	0.793614	0.470856	0.376996	0.28156	0.784118	0.241809	1	0.637164	0.914569	0.742035	0.405697	1	1	1	0.802198	1	1	0.947364	0.515412	0.729932		1	0.242792	1	1	1	0.786655	0.361774	0.696583	0.337228	0.550841	0.728915	0.253158	0.65918	0.530624	0.883319	0.734356	0.108407	0.175552	0.0316203	0.577355	0.101398	0.263884	0.535506	0.791587	0.561364	0.275649	0.975274	0.653034	0.340615	0.398827	0.407639	0.767327	0.844219	0.482112	0.0967524	0.581367	0.31571	0.134175	0.261277	0.548867	0.930238	0.631091	0.324992	0.624232	0.959656	-0.5965	-0.346569	-1.14271	0.441045	-0.627053	-0.146763	0.339337	-1.60539	-1.35458	-2.14918	-0.557253	-1.63811	-1.11726	-0.619623	0.26425	-0.580817	1.09015	-0.030994	0.449551	0.95295	-0.843718	0.828055	-0.295874	0.1965	0.70291	1.66081	0.551389	1.00331	1.49784	-1.12338	-0.599459	-0.0875458	0.480192	0.984251	0.489862	P18729	Gastrula zinc finger protein XlCGF57.1			Xenopus laevis (African clawed frog)				negative regulation of transcription by RNA polymerase II [GO:0000122]; regulation of cytokine production [GO:0001817]; regulation of immune system process [GO:0002682]	nucleoplasm [GO:0005654]	DNA-binding transcription repressor activity, RNA polymerase II-specific [GO:0001227]; RNA polymerase II cis-regulatory region sequence-specific DNA binding [GO:0000978]; zinc ion binding [GO:0008270]
TRINITY_DN12253_c0_g1	TRINITY_DN12253_c0_g1_i10.p2	sp|P18737|ZG8_XENLA^sp|P18737|ZG8_XENLA^Q:399-1 H:11-143^54.887%ID^E:2.65e-43^.^.`sp|P18737|ZG8_XENLA^sp|P18737|ZG8_XENLA^Q:399-1 H:39-171^50.376%ID^E:7.57e-39^.^.`sp|P18737|ZG8_XENLA^sp|P18737|ZG8_XENLA^Q:342-1 H:2-115^55.263%ID^E:1.22e-37^.^.`sp|P18737|ZG8_XENLA^sp|P18737|ZG8_XENLA^Q:399-10 H:67-196^48.462%ID^E:2.15e-36^.^.`sp|P18737|ZG8_XENLA^sp|P18737|ZG8_XENLA^Q:261-1 H:1-87^57.471%ID^E:3.07e-28^.^.	ZG8_XENLA	0	2.18617	1.64319	8.99862	4.06127	11.9294	0	4.9935	2.54758	5.5201	5.76382	14.5786	2.91513	1.09465	4.59545	8.42888	29.2992	13.0475	2.4453	7.86016	3.85704	2.22507	5.94069	2.31357	1.73372	0	3.64636	1.27645	8.32977	2.51369	8.62084	2.86841	16.9252	4.72083	3.49311	5.61574	5.61574	5.61574	5.61574	5.61574	5.61574	5.61574	5.61574	5.61574	5.61574	5.61574	5.61574	5.61574	5.61574	5.61574	5.61574	5.61574	5.61574	5.61574	5.61574	5.61574	5.61574	5.61574	5.61574	5.61574	5.61574	5.61574	5.61574	5.61574	5.61574	5.61574	5.61574	5.61574	5.61574	5.61574	5.61574	1.78712	1.83691	1.78887	1.85126	1.77711	1.79942	1.87621	1.89248	1.54191	1.48435	1.55897	1.47016	1.49705	1.58852	1.60771	1.54394	1.61581	1.5303	1.55615	1.64433	1.66288	1.56098	1.47228	1.49913	1.59049	1.60965	1.54749	1.57306	1.66034	1.67871	1.48508	1.57725	1.59657	1.60234	1.62137	1.70619	-2.70188	-0.940461	-2.74955	-1.13976	-3.71941	-1.8784	-1.48293	-0.616163	1.76142	-0.047669	1.56213	-1.01753	0.823481	1.21895	2.08572	-1.80909	-0.199296	-2.77895	-0.93794	-0.542471	0.324298	1.60979	-0.969862	0.87115	1.26662	2.13339	-2.57966	-0.738644	-0.343175	0.523594	1.84101	2.23648	3.10325	0.395469	1.26224	0.866769	1.79336	0.374318	1	0.354124		0.281807	0.517547	1	0.803411	0.866502	1	1	0.713585	0.789495	1	0.293817	0.44725	0.989697	0.13542	0.673261	1	1	0.668813	1	1	0.610767	0.236462	0.722444		1	0.801086	0.878109	0.904439	0.104894	0.923853	0.474602	0.685942	0.130569	0.608666	0.124285	0.538115	0.0363532	0.296535	0.429301	0.744738	0.253303	0.974381	0.316333	0.488859	0.582272	0.442873	0.194519	0.241302	0.901837	0.0693769	0.546687	0.741473	0.845376	0.302412	0.510058	0.561172	0.425815	0.185047	0.0955148	0.638669	0.836253	0.755115	0.215098	0.156201	0.0519319	0.805058	0.436273	0.611442	-1.51186	-0.511979	-1.53703	-0.615666	-2.09295	-1.04389	-0.790388	-0.325585	1.14236	-0.0321144	1.00202	-0.692124	0.55007	0.76735	1.29733	-1.17174	-0.123341	-1.81596	-0.602732	-0.329903	0.195022	1.03127	-0.658748	0.581102	0.796373	1.32538	-1.667	-0.46956	-0.206689	0.311902	1.23967	1.41796	1.9437	0.246807	0.778503	0.508016	P18737	Gastrula zinc finger protein XlCGF8.2DB			Xenopus laevis (African clawed frog)					nucleus [GO:0005634]	DNA-binding transcription factor activity, RNA polymerase II-specific [GO:0000981]; RNA polymerase II cis-regulatory region sequence-specific DNA binding [GO:0000978]; zinc ion binding [GO:0008270]
TRINITY_DN122568_c1_g1	TRINITY_DN122568_c1_g1_i1.p1	sp|A0A7I2V3R4|RN228_HUMAN^sp|A0A7I2V3R4|RN228_HUMAN^Q:28-321 H:34-152^50.42%ID^E:1.55e-29^.^.`sp|A0A7I2V3R4|RN228_HUMAN^sp|A0A7I2V3R4|RN228_HUMAN^Q:490-720 H:220-315^64.583%ID^E:9.18e-19^.^.	RN228_HUMAN	24.8643	27.6206	34.295	2.1458	4.00474	3.07096	4.93676	4.45369	4.14121	2.24958	8.06742	16.1483	52.8003	22.9644	45.9197	0.961977	3.67762	0	25.3054	19.307	27.2611	25.6537	19.0859	39.3032	0	0	0	28.9267	3.07383	4.51055	8.82178	40.5615	1.54653	23.9578	28.0143	15.4903	15.4903	15.4903	15.4903	15.4903	15.4903	15.4903	15.4903	15.4903	15.4903	15.4903	15.4903	15.4903	15.4903	15.4903	15.4903	15.4903	15.4903	15.4903	15.4903	15.4903	15.4903	15.4903	15.4903	15.4903	15.4903	15.4903	15.4903	15.4903	15.4903	15.4903	15.4903	15.4903	15.4903	15.4903	15.4903	1.0286	1.01148	0.978411	0.958909	1.08428	0.958882	0.973119	1.51221	1.06507	1.03372	1.01528	1.13444	1.01525	1.02871	1.54856	1.01668	0.997927	1.11894	0.9979	1.01159	1.53725	0.964394	1.08914	0.964367	0.978524	1.51569	1.07165	0.944574	0.959024	1.50318	1.07163	1.08438	1.5861	0.958997	1.50316	1.51228	3.25036	2.67996	1.71297	-0.488757	4.31849	0.272459	0.04976	6.86372	-0.570406	-1.53739	-3.73912	1.06812	-2.9779	-3.2006	3.61336	-0.966982	-3.16871	1.63853	-2.4075	-2.6302	4.18376	-2.20173	2.60551	-1.44051	-1.66321	5.15074	4.80724	0.761216	0.538517	7.35248	-4.04603	-4.26873	2.54523	-0.222699	6.59126	6.81396	0	0.00655354	0.0915165	0.253151	0.830107	0.000786755	0.94789	1	2.57521e-05	1	0.316802	0.00289181	0.574914	0.0132816	0.0210141	0.0457128	0.55511	0.0054519	0.242032	0.0424503	0.104589	0.0688529	0.0824471	0.162555	0.491683	0.205305	0.00181899	9.24964e-05	0.714563	1	4.59443e-06	0.00113056	0.000947652	0.187527	0.933463	4.16325e-05	2.40679e-05	0.00157777	0.00806015	0.0799854	0.610261	6.81057e-05	0.776301	0.959218	5.65555e-06	0.592264	0.13695	0.000230632	0.346425	0.00335519	0.00186276	0.0196293	0.341545	0.00149684	0.143094	0.0158409	0.00932064	0.00649674	0.0224291	0.0167443	0.135243	0.0891842	0.000678113	7.26294e-06	0.42031	0.574439	1.00176e-06	0.000159625	8.26629e-05	0.108556	0.816366	1.16019e-05	6.61395e-06	3.15998	2.64954	1.75077	-0.509701	3.98281	0.284143	0.0511346	4.53887	-0.535558	-1.48724	-3.68286	0.941546	-2.93317	-3.11128	2.33336	-0.951116	-3.1753	1.46436	-2.41256	-2.60006	2.7216	-2.28302	2.39228	-1.49374	-1.69972	3.39828	4.48583	0.805883	0.561526	4.89129	-3.7756	-3.93655	1.60472	-0.232221	4.38494	4.50575	A0A7I2V3R4	RING finger protein 228	rnf228	RNF228	Homo sapiens (Human)				protein ubiquitination [GO:0016567]	membrane [GO:0016020]	ubiquitin protein ligase activity [GO:0061630]; zinc ion binding [GO:0008270]
TRINITY_DN12256_c0_g1	TRINITY_DN12256_c0_g1_i1.p1	sp|Q8VHK1|CSKI2_MOUSE^sp|Q8VHK1|CSKI2_MOUSE^Q:19-2082 H:1-681^62.02%ID^E:0^.^.`sp|Q8VHK1|CSKI2_MOUSE^sp|Q8VHK1|CSKI2_MOUSE^Q:4213-4398 H:1143-1201^56.452%ID^E:1.96e-07^.^.	CSKI2_MOUSE	247.589	337.477	255.194	12.8394	20.1372	13.1247	28.9911	13.4197	32.7626	85.1737	74.2774	58.962	166.438	116.24	124.161	35.9097	5.215	18.9559	74.8587	75.2747	72.1697	391.915	368.757	410.465	16.2317	20.6113	27.7373	280.086	15.3671	25.0578	72.8043	135.613	20.0269	74.101	390.379	114.996	114.996	114.996	114.996	114.996	114.996	114.996	114.996	114.996	114.996	114.996	114.996	114.996	114.996	114.996	114.996	114.996	114.996	114.996	114.996	114.996	114.996	114.996	114.996	114.996	114.996	114.996	114.996	114.996	114.996	114.996	114.996	114.996	114.996	114.996	114.996	0.36459	0.351503	0.329002	0.327418	0.347504	0.328286	0.323481	0.380421	0.387749	0.367475	0.366057	0.384128	0.366834	0.36254	0.414145	0.354494	0.353024	0.37173	0.35383	0.349376	0.402671	0.330627	0.35053	0.331487	0.326728	0.383187	0.349043	0.329915	0.325133	0.381828	0.349858	0.345352	0.399186	0.326008	0.382573	0.378457	4.20176	3.47384	1.94393	1.0427	3.75983	1.91814	-0.478813	3.69695	-0.727919	-2.25783	-3.15906	-0.441927	-2.28361	-4.68057	-0.50481	-1.52991	-2.43114	0.285992	-1.5557	-3.95265	0.223109	-0.901236	1.8159	-0.025789	-2.42275	1.75302	2.71713	0.875447	-1.52151	2.65425	-1.84169	-4.23864	-0.0628825	-2.39696	1.7788	4.17576	21.5267	1.96501e-29	2.51951e-21	3.39208e-08	0.00901028	1.10093e-25	4.62719e-08	1	2.92439e-21	0.29326	7.85532e-09	2.09682e-16	0.460535	4.04968e-09	2.74075e-36	0.325436	0.000156695	4.9207e-11	0.583413	6.13471e-05	7.91854e-28	1	0.0271956	3.69368e-06	1	1.3431e-12	1.78405e-05	1.58492e-13	0.0344766	0.000237939	2.38028e-11	1.29332e-06	6.44317e-33	0.991848	2.79666e-12	1.26975e-05	2.97197e-27	9.91604e-31	4.94225e-23	3.45078e-09	0.0014495	2.78227e-27	5.12995e-09	0.138822	2.52612e-22	0.060478	8.03848e-10	6.13677e-18	0.249951	4.80948e-10	3.92688e-38	0.222874	1.59064e-05	5.7135e-12	0.441683	1.09892e-05	1.12541e-29	0.579529	0.00641381	2.21362e-07	0.937989	1.21467e-13	4.76604e-06	6.99772e-15	0.00796487	2.87356e-06	3.61577e-12	1.40878e-07	1.25877e-34	0.874829	1.94592e-13	3.326e-06	2.62954e-28	11.5246	9.88282	5.90858	3.18461	10.8195	5.8429	-1.48019	9.71803	-1.87729	-6.14417	-8.62997	-1.15047	-6.2252	-12.9105	-1.21892	-4.31575	-6.88662	0.769354	-4.39673	-11.3135	0.554073	-2.72584	5.18044	-0.0777981	-7.41517	4.57483	7.78452	2.65356	-4.67966	6.95144	-5.2641	-12.2734	-0.157527	-7.35246	4.64959	11.0337	Q8VHK1	Caskin-2	caskin2	Caskin2 Kiaa1139	Mus musculus (Mouse)					cytoplasm [GO:0005737]
TRINITY_DN12258_c0_g1	TRINITY_DN12258_c0_g1_i12.p1	sp|Q9YHZ5|PIM2_DANRE^sp|Q9YHZ5|PIM2_DANRE^Q:136-852 H:48-290^65.432%ID^E:3.25e-116^.^.	PIM2_DANRE	4.14262	9.9013	9.49341	157.598	161.963	109.902	26.8105	26.7432	14.1209	4.49489	2.20117	20.512	14.1627	34.4243	17.5214	422.303	500.722	389.341	32.0478	36.5126	40.1333	7.8886	8.6812	4.14299	627.747	465.874	543.011	7.84578	143.154	22.5582	9.06937	22.0361	437.455	36.2312	6.90426	136.755	136.755	136.755	136.755	136.755	136.755	136.755	136.755	136.755	136.755	136.755	136.755	136.755	136.755	136.755	136.755	136.755	136.755	136.755	136.755	136.755	136.755	136.755	136.755	136.755	136.755	136.755	136.755	136.755	136.755	136.755	136.755	136.755	136.755	136.755	136.755	0.557849	0.576703	0.603474	0.587662	0.555632	0.566752	0.705798	0.556446	0.402502	0.440003	0.418052	0.371684	0.38811	0.572339	0.372899	0.463674	0.442899	0.399425	0.414754	0.590732	0.400556	0.477236	0.437189	0.451237	0.616894	0.438223	0.415091	0.429861	0.601435	0.416179	0.384918	0.570179	0.369576	0.581021	0.386091	0.570972	-4.17979	-1.51545	-0.201465	-1.46332	-5.79037	-2.19623	0.176226	-6.1109	2.66434	3.97832	2.71647	-1.61058	1.98356	4.35601	-1.93111	1.31398	0.0521294	-4.27492	-0.680785	1.69167	-4.59545	-1.26185	-5.5889	-1.99477	0.377691	-5.90943	-4.32705	-0.732915	1.63954	-4.64758	3.59414	5.96659	-0.32053	2.37246	-3.91467	-6.28712	545.544	6.06019e-13	0.0970986	1	0.0570184	7.29818e-24	0.000584404	1	6.65092e-27	8.57101e-10	3.14847e-18	1.72256e-09	8.5616e-05	2.11666e-06	6.83019e-13	9.40118e-07	0.0240454	0.993088	1.33327e-25	0.183911	0.0500145	8.02524e-29	0.0338182	1.39227e-35	0.000175657	0.709304	3.16314e-40	7.34052e-24	0.24182	0.207524	8.11221e-28	1.98979e-19	4.61363e-24	0.486188	0.000273452	3.8587e-23	3.79856e-27	6.74744e-14	0.00859452	0.738499	0.0127719	1.98392e-25	0.000106572	0.802833	4.66424e-28	3.60552e-11	1.54407e-19	8.14394e-11	1.46957e-05	3.20779e-07	2.72199e-14	2.23509e-07	0.00459915	0.906305	9.88739e-27	0.10071	0.00418736	1.80986e-30	0.00819116	2.02193e-37	9.83996e-06	0.540375	1.91703e-41	1.9197e-25	0.088194	0.00640965	5.89754e-29	9.87169e-21	1.25849e-25	0.385782	4.44083e-05	3.70041e-24	3.37255e-28	-7.49269	-2.62778	-0.333842	-2.49007	-10.4212	-3.87512	0.249683	-10.982	6.61944	9.04159	6.49792	-4.3332	5.11081	7.6109	-5.17864	2.83385	0.1177	-10.7027	-1.64142	2.86369	-11.4727	-2.64409	-12.7837	-4.42066	0.612246	-13.485	-10.4243	-1.705	2.72605	-11.1673	9.33741	10.4644	-0.867291	4.08326	-10.1392	-11.0113	Q9YHZ5	Serine/threonine-protein kinase pim-2 (EC 2.7.11.1) (Kinase pim-1)	pim2	pim2 pim1 si:dkey-83k24.1	Danio rerio (Zebrafish) (Brachydanio rerio)				apoptotic process [GO:0006915]; hemopoiesis [GO:0030097]; negative regulation of apoptotic process [GO:0043066]; positive regulation of TORC1 signaling [GO:1904263]; regulation of mitotic cell cycle [GO:0007346]	cytoplasm [GO:0005737]	ATP binding [GO:0005524]; protein serine kinase activity [GO:0106310]; protein serine/threonine kinase activity [GO:0004674]
TRINITY_DN12259_c3_g1	TRINITY_DN12259_c3_g1_i1.p1	sp|P10895|PLCD1_BOVIN^sp|P10895|PLCD1_BOVIN^Q:88-879 H:490-744^41.176%ID^E:3.39e-54^.^.	PLCD1_BOVIN	4.13747	5.93549	15.1665	0	0	1.53537	1.40942	1.78084	0	5.98543	26.383	0	0	0	0	0	0	0	0	0	0	1.96965	0	0	0	0	0	8.41314	0.511789	1.06342	10.7895	0	0	0	0.656551	2.3816	2.3816	2.3816	2.3816	2.3816	2.3816	2.3816	2.3816	2.3816	2.3816	2.3816	2.3816	2.3816	2.3816	2.3816	2.3816	2.3816	2.3816	2.3816	2.3816	2.3816	2.3816	2.3816	2.3816	2.3816	2.3816	2.3816	2.3816	2.3816	2.3816	2.3816	2.3816	2.3816	2.3816	2.3816	2.3816	4.14505	4.09297	4.03369	4.19653	4.19653	4.19653	4.19653	4.19653	4.1891	4.13119	4.29034	4.29034	4.29034	4.29034	4.29034	4.07894	4.24005	4.24005	4.24005	4.24005	4.24005	4.18285	4.18285	4.18285	4.18285	4.18285	4.3401	4.3401	4.3401	4.3401	4.3401	4.3401	4.3401	4.3401	4.3401	4.3401	4.05414	2.98378	-0.358658	5.28803	6.30893	6.02728	3.60953	5.08161	-1.07037	-4.4128	1.23389	2.25478	1.97314	-0.444614	1.02747	-3.34243	2.30425	3.32515	3.0435	0.625752	2.09784	5.64669	6.66758	6.38594	3.96819	5.44027	0	0	-1.6785	0	0	-2.6994	0	-2.41775	0	1.47209	0	0.77459	1	1		0.848119		1	0.419664	1		1		0.834716	1						1	1		0.861841				1		1	1	1	1					0.32804	0.466002	0.929149	0.207635	0.132744	0.15093	0.389722	0.22593	0.798327	0.285445	0.773655	0.599201	0.645586	0.917462	0.810729	0.412537	0.58682	0.432908	0.472881	0.882673	0.620764	0.177028	0.110929	0.126836	0.342783	0.19339	1	1	0.698946	1	1	0.533963	1	0.577477	1	0.734472	0.978069	0.728999	-0.0889155	1.2601	1.50337	1.43625	0.860122	1.21091	-0.255513	-1.06817	0.287597	0.52555	0.459903	-0.103632	0.239485	-0.819437	0.54345	0.784225	0.7178	0.147582	0.494768	1.34996	1.59403	1.5267	0.948681	1.30062	0	0	-0.386743	0	0	-0.621967	0	-0.557073	0	0.339183	P10895	1-phosphatidylinositol 4,5-bisphosphate phosphodiesterase delta-1 (EC 3.1.4.11) (Phosphoinositide phospholipase C-delta-1) (Phospholipase C-III) (PLC-III) (Phospholipase C-delta-1) (PLC-delta-1)	plcd1	PLCD1	Bos taurus (Bovine)				intracellular signal transduction [GO:0035556]; lipid catabolic process [GO:0016042]; phosphatidylinositol metabolic process [GO:0046488]	cytoplasm [GO:0005737]; plasma membrane [GO:0005886]	calcium ion binding [GO:0005509]; phosphatidylinositol-4,5-bisphosphate binding [GO:0005546]; phosphatidylinositol-4,5-bisphosphate phospholipase C activity [GO:0004435]
TRINITY_DN1225_c0_g1	TRINITY_DN1225_c0_g1_i13.p1	sp|A2VDF0|FUCM_HUMAN^sp|A2VDF0|FUCM_HUMAN^Q:1-444 H:1-148^72.297%ID^E:5.56e-76^.^.	FUCM_HUMAN	63.3394	60.4607	71.5789	40.1106	45.5566	53.5593	60.4627	37.3367	61.8127	41.4748	44.222	35.4476	47.354	72.8169	63.327	88.2875	118.14	99.8481	59.5606	57.3806	41.0554	62.5894	46.6578	55.2691	346.783	324.679	285.539	65.1263	46.4089	53.204	40.3815	61.166	102.092	52.6655	54.8388	88.3204	88.3204	88.3204	88.3204	88.3204	88.3204	88.3204	88.3204	88.3204	88.3204	88.3204	88.3204	88.3204	88.3204	88.3204	88.3204	88.3204	88.3204	88.3204	88.3204	88.3204	88.3204	88.3204	88.3204	88.3204	88.3204	88.3204	88.3204	88.3204	88.3204	88.3204	88.3204	88.3204	88.3204	88.3204	88.3204	0.290665	0.290504	0.294527	0.293	0.2784	0.286757	0.310437	0.276706	0.279721	0.283898	0.282313	0.26713	0.275828	0.300371	0.265363	0.283732	0.282147	0.266954	0.275658	0.300214	0.265187	0.286288	0.271327	0.279895	0.304109	0.269588	0.269669	0.278287	0.302631	0.267919	0.262872	0.288519	0.25187	0.29659	0.261077	0.286884	0.495962	0.286066	0.691462	0.100829	-0.643654	0.3051	0.256403	-2.29077	-0.209896	0.1955	-0.395133	-1.13962	-0.190862	-0.239559	-2.78673	0.405396	-0.185237	-0.92972	0.0190345	-0.0296626	-2.57683	-0.590633	-1.33512	-0.386362	-0.435059	-2.98223	-0.744483	0.204271	0.155574	-2.3916	0.948755	0.900058	-1.64711	-0.0486971	-2.59587	-2.54717	319	0.267056	1	0.0765494	0.905816	0.171566	0.506401	1	1.09524e-15	1	0.720566	1	0.000114152	0.715293	1	8.39876e-25	0.334023	0.698666	0.00171893	0.984255	1	8.72416e-21	0.133114	1.36883e-05	0.569279	0.30337	2.22345e-27	0.0555138	0.756504	1	4.25836e-18	0.00211305	0.0178434	5.30794e-10	0.976092	2.74221e-22	5.30847e-18	0.0879521	0.32476	0.0188896	0.730751	0.0207792	0.287343	0.408836	1.24515e-16	0.453028	0.491057	0.161625	1.98875e-05	0.488962	0.425135	8.49626e-26	0.153062	0.511485	0.000496393	0.944949	0.921293	2.55031e-22	0.0391054	8.62404e-07	0.167469	0.152545	1.91408e-28	0.00576717	0.46293	0.607201	4.39411e-19	0.000307154	0.00181109	6.1705e-11	0.869582	2.70713e-23	6.76149e-19	1.7063	0.984724	2.3477	0.344126	-2.31197	1.06397	0.825944	-8.27871	-0.750377	0.688629	-1.39963	-4.26615	-0.69196	-0.797545	-10.5016	1.4288	-0.656527	-3.4827	0.0690511	-0.0988047	-9.71706	-2.06308	-4.92069	-1.38038	-1.4306	-11.0622	-2.76073	0.734031	0.514073	-8.92657	3.60919	3.11958	-6.53955	-0.16419	-9.94294	-8.87875	A2VDF0	Fucose mutarotase (EC 5.1.3.29)	fuom	FUOM C10orf125	Homo sapiens (Human)				female mating behavior [GO:0060180]; fucose metabolic process [GO:0006004]; fucosylation [GO:0036065]; GDP-L-fucose salvage [GO:0042352]; negative regulation of neuron differentiation [GO:0045665]; neuron differentiation [GO:0030182]	cytosol [GO:0005829]	fucose binding [GO:0042806]; L-fucose mutarotase activity [GO:0036373]; racemase and epimerase activity, acting on carbohydrates and derivatives [GO:0016857]
TRINITY_DN12261_c0_g1	TRINITY_DN12261_c0_g1_i11.p1	sp|Q9GU68|IF5A_DROME^sp|Q9GU68|IF5A_DROME^Q:1-477 H:1-159^96.226%ID^E:4.29e-112^.^.	IF5A_DROME	0	0	77.8188	2.16204	3.19972	29.9058	19.0698	143.423	18.8535	1.51225	0	0	6.53753	0	0	0.485632	0	77.5886	1.3202	0	0	25.8137	67.5462	0	126.782	117.074	200.539	25.9396	11.7559	60.4486	0.504083	2.17918	26.0248	0.440067	31.12	34.0604	34.0604	34.0604	34.0604	34.0604	34.0604	34.0604	34.0604	34.0604	34.0604	34.0604	34.0604	34.0604	34.0604	34.0604	34.0604	34.0604	34.0604	34.0604	34.0604	34.0604	34.0604	34.0604	34.0604	34.0604	34.0604	34.0604	34.0604	34.0604	34.0604	34.0604	34.0604	34.0604	34.0604	34.0604	34.0604	2.27655	2.26946	2.48281	2.34645	2.27088	2.49445	2.27689	2.26891	2.26681	2.48039	2.34388	2.26823	2.49204	2.27425	2.26626	2.47388	2.337	2.26111	2.48557	2.26715	2.25914	2.54469	2.47518	2.68178	2.4807	2.47338	2.33837	2.55605	2.34422	2.33646	2.48686	2.26857	2.26056	2.49235	2.48507	2.26661	1.14441	-1.21931	5.69616	3.5365	-0.0046698	5.85938	-0.263444	-2.513	-2.36372	4.55175	2.39209	-1.14908	4.71497	-1.40785	-3.6574	6.91547	4.7558	1.21464	7.07869	0.955864	-1.29369	-2.15966	-5.70083	0.163219	-5.95961	-8.20916	-3.54117	2.32288	-3.79994	-6.04949	5.86405	-0.258775	-2.50833	-6.12282	-8.37238	-2.24955	148.132	1	1	0.0866243	0.336723	1	0.0621241	1	0.465808	0.954084	0.184202	1	0.810489	0.157567	1	0.189215	0.0265213	0.104652	0.718082	0.0144599	1	1	0.798956	0.202123	1	0.0514634	0.00236903	0.93959	0.654291	1	0.025395	0.0999125	1	0.350485	0.049034	0.00203057	0.454769	0.61518	0.591083	0.0217766	0.131767	0.998359	0.0188256	0.907888	0.268044	0.297065	0.0664914	0.30746	0.612438	0.0584895	0.535891	0.106561	0.00518369	0.0418502	0.591139	0.00440063	0.673307	0.566884	0.396051	0.0212677	0.951469	0.0162885	0.000903389	0.129931	0.363467	0.105021	0.00962092	0.018373	0.909183	0.26717	0.0140242	0.000754205	0.320965	0.502693	-0.537268	2.29424	1.50717	-0.00205639	2.34897	-0.115703	-1.10758	-1.04275	1.8351	1.02057	-0.506596	1.89201	-0.619039	-1.61385	2.79539	2.03501	0.537186	2.84792	0.421614	-0.572646	-0.848695	-2.3032	0.0608622	-2.40239	-3.319	-1.51437	0.908778	-1.62099	-2.58916	2.35801	-0.114069	-1.1096	-2.45664	-3.36908	-0.992476	Q9GU68	Eukaryotic translation initiation factor 5A (eIF-5A)	eef5	eEF5 CG3186	Drosophila melanogaster (Fruit fly)				cytoplasmic translation [GO:0002181]; positive regulation of translational elongation [GO:0045901]; positive regulation of translational termination [GO:0045905]; sexual reproduction [GO:0019953]; translational elongation [GO:0006414]	cytoplasm [GO:0005737]	ribosome binding [GO:0043022]; RNA binding [GO:0003723]; translation elongation factor activity [GO:0003746]
TRINITY_DN122620_c0_g1	TRINITY_DN122620_c0_g1_i1.p1	sp|P31580|HCE1_ORYLA^sp|P31580|HCE1_ORYLA^Q:196-825 H:59-269^45.024%ID^E:7.8e-60^.^.	HCE1_ORYLA	37.2845	45.4681	20.914	0	0	0	0	0	0	0.749363	0	0	0.943505	1.27517	0	0	0	0	1.33368	0.715481	0.716892	33.5313	15.6198	8.28002	0	0	0	34.5555	0	0	0.249788	0.73956	0	0.922018	19.1437	6.17896	6.17896	6.17896	6.17896	6.17896	6.17896	6.17896	6.17896	6.17896	6.17896	6.17896	6.17896	6.17896	6.17896	6.17896	6.17896	6.17896	6.17896	6.17896	6.17896	6.17896	6.17896	6.17896	6.17896	6.17896	6.17896	6.17896	6.17896	6.17896	6.17896	6.17896	6.17896	6.17896	6.17896	6.17896	6.17896	2.57144	2.57144	2.57144	2.5129	2.57144	2.39797	2.30099	2.57144	2.82138	2.82138	2.76813	2.82138	2.66423	2.57729	2.82138	2.82138	2.76813	2.82138	2.66423	2.57729	2.82138	2.76813	2.82138	2.66423	2.57729	2.82138	2.76813	2.60777	2.51888	2.76813	2.66423	2.57729	2.82138	2.40424	2.66423	2.57729	8.08552	7.85925	7.03361	5.52783	8.34662	5.22512	0.851686	7.1193	0	-1.05191	-2.55769	0	-2.8604	-7.23383	0	-0.825639	-2.33142	0	-2.63413	-7.00756	0	-1.50578	1.31301	-1.80849	-6.18192	0.0856938	2.81879	-0.302712	-4.67615	1.59147	-3.1215	-7.49494	0	-4.37343	1.89418	6.26762	0	0.00689068	0.027867	0.0286153		0.0119613	0.0898336	1	0.0187194	1	0.875028	1	1	0.507022	0.0532758	1	0.898759	0.587533	1	0.455013	0.0756245	1	1	1	1	0.0519185	0.990864	1		1	0.619039	0.962295	0.0342145	1	0.171093	0.515921	0.0380787	0.00166454	0.00224042	0.00623274	0.0278224	0.00117083	0.0293332	0.711279	0.00562969	1	0.709271	0.355499	1	0.282988	0.00500426	1	0.7698	0.399656	1	0.322809	0.00654864	1	0.586463	0.64166	0.497262	0.0164573	0.97577	0.308535	0.907589	0.0633915	0.565341	0.241344	0.00363669	1	0.0689033	0.477104	0.0150214	3.14435	3.05636	2.73528	2.19978	3.24589	2.17898	0.370139	2.7686	0	-0.372835	-0.923976	0	-1.07363	-2.80676	0	-0.292636	-0.842235	0	-0.988702	-2.71897	0	-0.543969	0.465379	-0.678804	-2.39861	0.030373	1.0183	-0.116081	-1.85644	0.574927	-1.17163	-2.90807	0	-1.81905	0.710969	2.43186	P31580	High choriolytic enzyme 1 (EC 3.4.24.67) (Choriolysin H 1) (HCE23) (Hatching enzyme zinc-protease subunit HCE 1)	hcea	hcea	Oryzias latipes (Japanese rice fish) (Japanese killifish)	DEVELOPMENTAL STAGE: Production of the protein starts in day 2 to day 3 embryos and increases thereafter until hatching. {ECO:0000269|PubMed:1397682}.			proteolysis [GO:0006508]	zymogen granule [GO:0042588]	metalloendopeptidase activity [GO:0004222]; zinc ion binding [GO:0008270]
TRINITY_DN122622_c0_g1	TRINITY_DN122622_c0_g1_i9.p1	sp|A8MPY1|GBRR3_HUMAN^sp|A8MPY1|GBRR3_HUMAN^Q:121-1416 H:35-467^69.794%ID^E:0^.^.	GBRR3_HUMAN	136.534	99.6133	167.834	0	0.802821	1.53901	1.41122	1.78428	4.1722	0.747416	2.93534	1.4591	53.9192	71.2712	63.0748	0	0	2.16101	2.68144	2.15105	0.714914	181.125	99.0201	109.996	0	2.27895	0	134.66	0.78061	2.4559	1.71395	62.7551	0.720338	1.84913	130.047	37.3047	37.3047	37.3047	37.3047	37.3047	37.3047	37.3047	37.3047	37.3047	37.3047	37.3047	37.3047	37.3047	37.3047	37.3047	37.3047	37.3047	37.3047	37.3047	37.3047	37.3047	37.3047	37.3047	37.3047	37.3047	37.3047	37.3047	37.3047	37.3047	37.3047	37.3047	37.3047	37.3047	37.3047	37.3047	37.3047	1.00333	0.747985	0.791813	0.585159	0.925538	0.768454	0.582735	1.31029	1.10754	1.1376	1.00477	1.23442	1.12146	1.00336	1.54403	0.920295	0.749924	1.03759	0.900276	0.748034	1.39171	0.793646	1.06962	0.937008	0.79186	1.41575	0.927106	0.770342	0.585222	1.3114	1.05244	0.925578	1.49465	0.768501	1.40281	1.31032	7.58799	5.79267	6.29326	1.10332	7.48499	6.17819	0.0512452	8.1224	-1.79532	-1.29473	-6.48466	-0.103	-1.4098	-7.53674	0.53441	0.50059	-4.68934	1.69232	0.385519	-5.74142	2.32973	-5.18993	1.19173	-0.11507	-6.24201	1.82914	6.38166	5.07486	-1.05208	7.01907	-1.3068	-7.43374	0.637409	-6.12694	1.94421	8.07115	0.75965	3.58344e-13	3.10314e-13	2.91439e-14	0.191276	1.41072e-14	1.37363e-14	1	3.373e-09	0.459353	0.481016	2.2865e-09	1	0.411997	1.4436e-12	0.819442	0.772395	2.98785e-09	0.186075	0.773508	5.29815e-13	0.713718	7.96044e-10	1	1	3.9512e-14	0.245786	1.11178e-10	9.5554e-10	1	4.29297e-07	0.875913	2.18186e-14	0.791816	2.5811e-14	0.224843	3.44201e-09	3.94432e-14	9.60635e-15	1.89697e-15	0.0593609	6.1065e-16	9.00139e-16	0.929925	5.68561e-10	0.105018	0.255068	1.09046e-10	0.933502	0.208715	5.84681e-14	0.729258	0.58648	4.02418e-10	0.102889	0.668488	1.6497e-14	0.0941288	6.17846e-11	0.265209	0.902261	3.20324e-15	0.196358	5.84316e-12	4.46374e-11	0.0722175	8.68251e-08	0.214353	9.63179e-16	0.669773	1.55395e-15	0.165766	7.28986e-10	7.56282	7.74436	7.9479	1.88551	8.08717	8.03976	0.0879391	6.19891	-1.621	-1.13813	-6.45385	-0.0834402	-1.25711	-7.51147	0.346113	0.543944	-6.25309	1.63101	0.428224	-7.67535	1.67401	-6.53936	1.11416	-0.122806	-7.88272	1.292	6.88342	6.58781	-1.79774	5.35234	-1.24168	-8.03146	0.42646	-7.97258	1.38594	6.15967	A8MPY1	Gamma-aminobutyric acid receptor subunit rho-3 (GABA(A) receptor subunit rho-3) (GABAAR subunit rho-3) (GABA(C) receptor)	gabrr3	GABRR3	Homo sapiens (Human)				chemical synaptic transmission [GO:0007268]; chloride transmembrane transport [GO:1902476]; gamma-aminobutyric acid signaling pathway [GO:0007214]	chloride channel complex [GO:0034707]; GABA-A receptor complex [GO:1902711]; GABA-ergic synapse [GO:0098982]; plasma membrane [GO:0005886]; postsynaptic membrane [GO:0045211]	GABA-A receptor activity [GO:0004890]; GABA-gated chloride ion channel activity [GO:0022851]
TRINITY_DN12263_c5_g1	TRINITY_DN12263_c5_g1_i1.p1	sp|Q5RCY9|SCAM4_PONAB^sp|Q5RCY9|SCAM4_PONAB^Q:1-699 H:1-228^59.657%ID^E:1.5e-83^.^.	SCAM4_PONAB	35.2561	57.1051	68.7999	65.5237	64.8714	61.4147	55.03	79.2844	51.2821	120.135	120.32	138.274	92.3718	51.0885	92.0309	77.5514	112.406	89.6056	103.767	87.224	127.153	57.2892	88.5067	51.6986	205.553	199.467	177.822	53.7204	63.9366	61.8655	126.243	78.4971	93.1878	106.048	65.8315	93.7345	93.7345	93.7345	93.7345	93.7345	93.7345	93.7345	93.7345	93.7345	93.7345	93.7345	93.7345	93.7345	93.7345	93.7345	93.7345	93.7345	93.7345	93.7345	93.7345	93.7345	93.7345	93.7345	93.7345	93.7345	93.7345	93.7345	93.7345	93.7345	93.7345	93.7345	93.7345	93.7345	93.7345	93.7345	93.7345	0.312353	0.314738	0.306692	0.316901	0.307162	0.307521	0.331832	0.308316	0.284799	0.275881	0.287187	0.276404	0.276803	0.303584	0.277685	0.278579	0.28978	0.279096	0.279492	0.306037	0.280365	0.28102	0.26999	0.270398	0.297756	0.271301	0.281533	0.281925	0.308261	0.282791	0.270932	0.29824	0.271833	0.29861	0.272239	0.299428	-0.24632	-0.194016	-1.22715	-0.546428	-0.784255	-0.975464	-0.297718	-1.84778	0.0523036	-0.980828	-0.300108	-0.537935	-0.729144	-0.0513985	-1.60146	-1.03313	-0.352412	-0.590239	-0.781448	-0.103702	-1.65376	0.680719	0.442893	0.251683	0.929429	-0.620629	-0.237827	-0.429036	0.24871	-1.30135	-0.191209	0.486536	-1.06352	0.677746	-0.872313	-1.55006	194.281	0.920815	1	0.000401094	0.248187	0.0934677	0.00680587	1	1.18114e-08	1	0.00192888	1	0.142147	0.0304701	1	3.74385e-08	0.00162639	0.387378	0.0761609	0.0166322	1	6.72187e-08	0.0592342	0.795772	0.881244	0.00720604	0.0421583	1	0.320498	1	1.82389e-05	1	0.652209	0.000405004	0.0739188	0.00348289	9.06329e-07	0.430349	0.537607	6.30117e-05	0.084656	0.010673	0.00151382	0.369615	2.05835e-09	0.854287	0.000377609	0.296026	0.0516315	0.00843442	0.865556	8.06116e-09	0.000208425	0.223933	0.0344453	0.00517455	0.73472	3.66616e-09	0.0154218	0.100921	0.351964	0.00179966	0.0221608	0.398247	0.128057	0.419773	4.18843e-06	0.480345	0.102815	9.13798e-05	0.0232279	0.00135429	2.25812e-07	-0.788594	-0.616436	-4.00124	-1.72429	-2.55323	-3.17202	-0.897194	-5.99313	0.183651	-3.55526	-1.04499	-1.94619	-2.63417	-0.169306	-5.76717	-3.70858	-1.21614	-2.11482	-2.79596	-0.338854	-5.89859	2.42232	1.6404	0.930787	3.12144	-2.2876	-0.844756	-1.52181	0.806816	-4.60181	-0.705747	1.63136	-3.91241	2.26967	-3.20422	-5.17673	Q5RCY9	Secretory carrier-associated membrane protein 4 (Secretory carrier membrane protein 4)	scamp4	SCAMP4	Pongo abelii (Sumatran orangutan) (Pongo pygmaeus abelii)				protein transport [GO:0015031]	recycling endosome membrane [GO:0055038]; trans-Golgi network membrane [GO:0032588]
TRINITY_DN12264_c1_g1	TRINITY_DN12264_c1_g1_i11.p1	sp|Q8SR30|PABP_ENCCU^sp|Q8SR30|PABP_ENCCU^Q:387-133 H:8-96^30.337%ID^E:3.67e-06^.^.	PABP_ENCCU	272.752	217.458	266.959	1254.39	1197.48	1190.8	717.089	798.107	699.033	741.804	608.677	629.1	283.765	316.479	295.933	336.291	371.944	348.81	540.007	536.944	503.227	253.634	276.068	236.579	633.347	699.817	559.629	252.39	1214.22	738.077	659.86	298.726	352.348	526.726	255.427	547.634	547.634	547.634	547.634	547.634	547.634	547.634	547.634	547.634	547.634	547.634	547.634	547.634	547.634	547.634	547.634	547.634	547.634	547.634	547.634	547.634	547.634	547.634	547.634	547.634	547.634	547.634	547.634	547.634	547.634	547.634	547.634	547.634	547.634	547.634	547.634	0.125991	0.12742	0.12747	0.134942	0.128925	0.128045	0.143795	0.130465	0.105817	0.105878	0.114764	0.107625	0.106569	0.125055	0.109465	0.107574	0.116331	0.109294	0.108255	0.126494	0.111106	0.116386	0.109353	0.108314	0.126545	0.111164	0.117978	0.117015	0.134068	0.119658	0.110022	0.12801	0.112829	0.127124	0.111823	0.129561	-2.26658	-1.54733	-1.38622	-0.240649	-0.479087	-1.06136	-0.0205377	-1.31173	0.719253	0.880365	2.02593	1.7875	1.20522	2.24604	0.95485	0.161113	1.30668	1.06824	0.485971	1.52679	0.235597	1.14557	0.907131	0.324858	1.36568	0.0744844	-0.238438	-0.820711	0.220111	-1.07108	-0.582273	0.458549	-0.832646	1.04082	-0.250374	-1.2912	630.931	1.47468e-70	5.07498e-32	4.46774e-26	0.226028	0.00224015	1.84227e-15	1	1.08177e-22	2.66619e-10	1.56016e-15	2.1754e-67	4.00149e-60	3.26043e-28	6.84051e-70	2.04456e-17	0.307762	7.53429e-28	1.67149e-21	4.09665e-05	1.24536e-31	0.304012	2.80211e-21	3.26984e-15	0.0223689	9.0091e-26	0.535948	0.358479	5.94722e-11	1	3.42108e-18	1.11544e-06	0.00369433	1.60044e-12	4.66118e-15	0.0479074	2.05847e-22	2.33138e-72	6.20587e-34	1.51907e-27	0.0745287	0.000202388	1.14237e-16	0.886428	8.79234e-24	1.06739e-11	9.18304e-17	9.64409e-70	6.04398e-62	1.18046e-29	3.97268e-72	2.71193e-18	0.134215	2.82521e-29	1.4557e-22	7.15124e-06	1.52018e-33	0.033967	7.36043e-23	1.08183e-16	0.00270668	3.75278e-27	0.502832	0.043275	2.32088e-12	0.100634	3.51656e-19	1.20782e-07	0.000340803	1.58649e-13	2.66791e-16	0.0251544	2.14824e-23	-17.9901	-12.1436	-10.8748	-1.78335	-3.71602	-8.28897	-0.142826	-10.0543	6.79711	8.3149	17.653	16.6085	11.3093	17.9605	8.72289	1.49769	11.2325	9.77401	4.48914	12.0701	2.12046	9.84284	8.29544	2.99922	10.7921	0.67004	-2.02105	-7.01371	1.64179	-8.95119	-5.29231	3.58213	-7.3797	8.18746	-2.23902	-9.96594	Q8SR30	Polyadenylate-binding protein, cytoplasmic and nuclear (PABP) (Poly(A)-binding protein) (Polyadenylate tail-binding protein)	pab1	PAB1 ECU10_1110	Encephalitozoon cuniculi (strain GB-M1) (Microsporidian parasite)	DEVELOPMENTAL STAGE: Expressed in late sporogonial stages. {ECO:0000269|PubMed:16691553}.			regulation of translation [GO:0006417]	cytoplasm [GO:0005737]; nucleus [GO:0005634]	RNA binding [GO:0003723]
TRINITY_DN12266_c0_g1	TRINITY_DN12266_c0_g1_i1.p1	sp|Q9R062|GLYG_MOUSE^sp|Q9R062|GLYG_MOUSE^Q:1-957 H:1-332^51.952%ID^E:1.41e-115^.^.	GLYG_MOUSE	0	4.02223	61.8603	0.540051	0	37.2857	1.35651	9.00578	18.229	0	0	0.736453	9.549	0	0	0	0	0	1.3534	0	0	20.8141	29.8117	0	28.6174	1181.02	42.9911	21.9608	12.6086	9.53045	0.245484	3.183	0	0.451134	16.8753	53.5998	53.5998	53.5998	53.5998	53.5998	53.5998	53.5998	53.5998	53.5998	53.5998	53.5998	53.5998	53.5998	53.5998	53.5998	53.5998	53.5998	53.5998	53.5998	53.5998	53.5998	53.5998	53.5998	53.5998	53.5998	53.5998	53.5998	53.5998	53.5998	53.5998	53.5998	53.5998	53.5998	53.5998	53.5998	53.5998	2.42716	2.43118	2.69068	2.47108	2.69068	2.6309	2.43527	2.41963	2.42635	2.68631	2.46632	2.68631	2.62643	2.43045	2.41478	2.68994	2.47028	2.68994	2.63015	2.43446	2.41881	2.72605	2.92658	2.87172	2.69364	2.67951	2.72605	2.66707	2.4743	2.45891	2.87172	2.69364	2.67951	2.63393	2.61948	2.42292	0.803804	1.20727	6.37684	2.76525	7.6944	5.5924	0.379541	-4.24681	0.40347	5.57303	1.96144	6.89059	4.7886	-0.424264	-5.05061	5.16956	1.55797	6.48712	4.38513	-0.827734	-5.45408	-3.61159	1.31756	-0.784434	-5.9973	-10.6236	4.92915	2.82716	-2.38571	-7.01205	-2.10199	-7.31485	-11.9412	-5.21286	-9.83921	-4.62635	417.544	1	1	0.0726141	0.523879	0.0398577	0.100064	1	0.189271	1	0.118674	1	0.0366372	0.178303	1	0.0782557	0.166578	0.714097	0.039314	0.176816	1	0.225372	0.47184	1	1	0.0763208	0.000233812	0.555337	0.565351	1	0.0123713	1	0.0595332	4.4841e-05	0.129956	0.000520722	0.12174	0.740516	0.619486	0.0177892	0.263121	0.00424106	0.0335313	0.87615	0.0792343	0.867931	0.0380232	0.426445	0.0103153	0.0682683	0.861424	0.0364792	0.0546295	0.528245	0.0158818	0.0954637	0.733851	0.0241423	0.185223	0.652564	0.784732	0.0259829	7.34651e-05	0.070581	0.289133	0.334949	0.0043487	0.464192	0.00661552	8.3312e-06	0.0478024	0.000172529	0.0562096	0.33117	0.496579	2.36998	1.11905	2.85965	2.12566	0.155851	-1.75515	0.166287	2.0746	0.79529	2.56508	1.82323	-0.174562	-2.09155	1.92181	0.630687	2.41162	1.66726	-0.340007	-2.25486	-1.32484	0.450203	-0.273158	-2.22647	-3.96478	1.80816	1.06002	-0.964194	-2.85169	-0.731962	-2.7156	-4.45649	-1.97912	-3.75618	-1.90941	Q9R062	Glycogenin-1 (GN-1) (GN1) (EC 2.4.1.186)	gyg1	Gyg1 Gyg	Mus musculus (Mouse)			TISSUE SPECIFICITY: Skeletal muscle, heart, to a lesser extent in kidney, lung and brain. {ECO:0000269|PubMed:10542328}.	glycogen biosynthetic process [GO:0005978]	cytoplasm [GO:0005737]; nucleus [GO:0005634]	glycogenin glucosyltransferase activity [GO:0008466]; manganese ion binding [GO:0030145]; protein homodimerization activity [GO:0042803]
TRINITY_DN1226_c0_g2	TRINITY_DN1226_c0_g2_i1.p1	sp|Q6WKZ4|RFIP1_HUMAN^sp|Q6WKZ4|RFIP1_HUMAN^Q:1198-1506 H:1168-1270^41.284%ID^E:3.81e-11^.^.	RFIP1_HUMAN	86.8646	95.6954	99.8517	22.4622	28.1011	21.5479	26.8115	31.2255	23.3762	82.1852	70.444	48.1213	33.1136	39.4417	40.2354	183.439	209.63	182.062	42.9218	38.0064	31.444	72.8219	67.7502	68.4991	277.395	191.486	267.22	94.1372	24.0371	27.1377	66.9168	37.5969	191.71	37.4574	69.6904	88.2279	88.2279	88.2279	88.2279	88.2279	88.2279	88.2279	88.2279	88.2279	88.2279	88.2279	88.2279	88.2279	88.2279	88.2279	88.2279	88.2279	88.2279	88.2279	88.2279	88.2279	88.2279	88.2279	88.2279	88.2279	88.2279	88.2279	88.2279	88.2279	88.2279	88.2279	88.2279	88.2279	88.2279	88.2279	88.2279	0.296396	0.297381	0.274583	0.299263	0.264337	0.284109	0.294791	0.267849	0.306501	0.284435	0.308328	0.274557	0.293642	0.303989	0.27794	0.285461	0.309275	0.275619	0.294635	0.304949	0.27899	0.287421	0.250851	0.271607	0.282762	0.25455	0.27765	0.296536	0.306785	0.280996	0.261244	0.272823	0.243462	0.292021	0.264798	0.276228	1.97695	1.79808	0.494098	1.33363	-1.02374	1.32914	0.435383	-1.3926	-0.178878	-1.48286	-0.643321	-3.00069	-0.647818	-1.54157	-3.36955	-1.30398	-0.464444	-2.82181	-0.46894	-1.36269	-3.19067	0.839534	-1.51784	0.835038	-0.0587147	-1.88669	-2.35737	-0.00449647	-0.898249	-2.72623	2.35287	1.45912	-0.368857	-0.893752	-2.72173	-1.82798	245.367	1.95324e-10	3.389e-08	0.233042	8.64044e-05	0.00122092	1.94879e-05	1	1.0065e-06	1	1.4457e-06	0.323472	1.90568e-26	0.0841216	6.31127e-06	1.00948e-32	5.38891e-05	0.263548	1.66052e-23	0.198987	0.000132465	1.21199e-28	0.0157983	2.83312e-08	0.0181341	0.940032	7.95629e-13	5.38529e-16	1	0.123072	3.26862e-21	4.03314e-18	1.26305e-06	0.214813	0.00992541	9.35489e-24	1.86425e-10	2.5586e-11	1.4814e-09	0.0719475	8.33547e-06	0.000107565	2.89318e-06	0.139697	2.00173e-07	0.559481	1.85473e-07	0.0369349	8.35636e-28	0.0273735	3.95445e-07	7.95114e-34	4.92453e-06	0.13317	1.33857e-24	0.111476	7.87362e-06	2.74714e-30	0.00349003	1.44178e-09	0.00210903	0.835504	1.24525e-13	2.05835e-17	0.987902	0.00341216	2.95591e-22	2.12903e-19	8.8816e-08	0.129761	0.00220914	8.80691e-25	3.64957e-11	6.66997	6.04638	1.79945	4.45638	-3.87286	4.67826	1.47692	-5.19918	-0.583612	-5.21334	-2.08648	-10.9292	-2.20615	-5.07114	-12.1233	-4.56798	-1.50172	-10.2381	-1.59159	-4.46859	-11.4365	2.92092	-6.05074	3.07443	-0.207647	-7.41188	-8.49045	-0.0151634	-2.92794	-9.70202	9.00641	5.34824	-1.51505	-3.06057	-10.2785	-6.61765	Q6WKZ4	Rab11 family-interacting protein 1 (Rab11-FIP1) (Rab-coupling protein)	rab11fip1	RAB11FIP1 RCP	Homo sapiens (Human)			TISSUE SPECIFICITY: Isoform 2 is expressed in brain, heart, testis, lung, spleen, ovary and small intestine. {ECO:0000269|PubMed:11786538}.	negative regulation of adiponectin secretion [GO:0070164]; protein transport [GO:0015031]; regulated exocytosis [GO:0045055]	cytosol [GO:0005829]; intracellular membrane-bounded organelle [GO:0043231]; phagocytic vesicle membrane [GO:0030670]; recycling endosome [GO:0055037]	small GTPase binding [GO:0031267]
TRINITY_DN1226_c0_g3	TRINITY_DN1226_c0_g3_i1.p1	sp|Q9D620|RFIP1_MOUSE^sp|Q9D620|RFIP1_MOUSE^Q:22-723 H:15-241^55.462%ID^E:1.52e-55^.^.	RFIP1_MOUSE	33.0809	73.8684	71.4774	28.8661	18.4716	28.4818	21.8727	23.2	14.2076	61.978	55.0354	25.494	23.6625	27.9787	28.1362	172.313	149.027	216.118	24.8371	27.9764	25.7118	60.9872	50.3839	33.2256	354.329	287.412	277.86	59.4756	25.2732	19.7601	47.5025	26.5925	179.153	26.1751	48.1989	82.0738	82.0738	82.0738	82.0738	82.0738	82.0738	82.0738	82.0738	82.0738	82.0738	82.0738	82.0738	82.0738	82.0738	82.0738	82.0738	82.0738	82.0738	82.0738	82.0738	82.0738	82.0738	82.0738	82.0738	82.0738	82.0738	82.0738	82.0738	82.0738	82.0738	82.0738	82.0738	82.0738	82.0738	82.0738	82.0738	0.3691	0.381561	0.357757	0.384771	0.345684	0.368525	0.380575	0.347103	0.376242	0.352079	0.379497	0.339804	0.363016	0.375242	0.341247	0.365121	0.391627	0.3533	0.375678	0.387505	0.354688	0.368474	0.327447	0.351476	0.36409	0.328945	0.356764	0.378938	0.390666	0.358139	0.339179	0.352234	0.315772	0.374676	0.340625	0.353626	1.2305	1.59293	0.329429	1.17232	-1.58764	1.18892	0.303641	-2.36311	0.362422	-0.901076	-0.0581871	-2.81815	-0.0415818	-0.926863	-3.59362	-1.2635	-0.420609	-3.18057	-0.404004	-1.28929	-3.95604	0.842889	-1.91707	0.859494	-0.0257875	-2.69254	-2.75996	0.0166053	-0.868676	-3.53543	2.77656	1.89128	-0.77547	-0.885282	-3.55203	-2.66675	306.534	0.00366707	0.000470557	0.713489	0.0135114	5.5632e-05	0.00573277	1	6.57157e-11	1	0.0397079	1	1.48976e-15	1	0.134536	6.17396e-25	0.00377202	0.460245	2.2059e-18	0.410696	0.0116417	2.90319e-27	0.0816015	9.06871e-08	0.0899276	1	2.00153e-15	2.29637e-13	1	0.618556	6.26566e-22	4.35044e-15	1.12789e-06	0.0356562	0.0604294	2.00725e-24	2.8306e-13	0.000856701	2.98299e-05	0.357146	0.00231297	4.37432e-06	0.00125462	0.424958	9.88916e-12	0.335414	0.0104883	0.878141	1.10013e-16	0.908805	0.0135097	6.2281e-26	0.000539194	0.282821	2.20697e-19	0.282196	0.000877417	6.87825e-29	0.022166	4.78192e-09	0.0144698	0.943535	2.71434e-16	1.02516e-14	0.965047	0.026177	5.5233e-23	2.69763e-16	7.90026e-08	0.0140574	0.0181379	1.84751e-25	4.65821e-14	3.33379	4.17476	0.920817	3.04679	-4.59276	3.22616	0.797849	-6.80811	0.963267	-2.5593	-0.153327	-8.29345	-0.114546	-2.47004	-10.5308	-3.46049	-1.074	-9.00247	-1.0754	-3.32714	-11.1536	2.28751	-5.85459	2.44538	-0.0708273	-8.18539	-7.7361	0.0438205	-2.22358	-9.87168	8.18613	5.36939	-2.45579	-2.36279	-10.428	-7.54116	Q9D620	Rab11 family-interacting protein 1 (Rab11-FIP1) (Rab-coupling protein)	rab11fip1	Rab11fip1 Rcp	Mus musculus (Mouse)				protein transport [GO:0015031]	membrane [GO:0016020]; recycling endosome [GO:0055037]	small GTPase binding [GO:0031267]
TRINITY_DN12270_c0_g1	TRINITY_DN12270_c0_g1_i4.p1	sp|P62997|TRA2B_RAT^sp|P62997|TRA2B_RAT^Q:289-612 H:97-204^93.519%ID^E:4.01e-67^.^.	TRA2B_RAT	828.781	781.088	794.957	991.637	934.627	738.364	802.191	902.874	955.046	894.245	856.972	899.772	781.445	818.895	727.225	533.153	568.028	610.683	809.108	890.312	849.76	641.223	706.565	687.437	1086.43	894.802	1011.51	801.609	888.209	886.704	883.663	775.855	570.621	849.727	678.408	814.709	814.709	814.709	814.709	814.709	814.709	814.709	814.709	814.709	814.709	814.709	814.709	814.709	814.709	814.709	814.709	814.709	814.709	814.709	814.709	814.709	814.709	814.709	814.709	814.709	814.709	814.709	814.709	814.709	814.709	814.709	814.709	814.709	814.709	814.709	814.709	0.111589	0.111976	0.111741	0.113865	0.112318	0.111703	0.117781	0.113508	0.106622	0.106375	0.108604	0.106981	0.106335	0.112703	0.108229	0.10678	0.109001	0.107384	0.10674	0.113086	0.108627	0.10876	0.107139	0.106494	0.112853	0.108385	0.109353	0.10872	0.114957	0.110574	0.107099	0.113425	0.10898	0.112815	0.108346	0.114603	-0.149942	-0.144926	-0.140819	0.0463969	0.490448	-0.0841717	0.239901	-0.322495	0.00501541	0.00912288	0.196339	0.64039	0.0657701	0.389843	-0.172553	0.00410746	0.191323	0.635374	0.0607547	0.384828	-0.177568	0.187216	0.631267	0.0566472	0.38072	-0.181676	0.444051	-0.130569	0.193504	-0.368892	-0.574619	-0.250546	-0.812942	0.324073	-0.238323	-0.562396	997.582	0.486701	1	0.510196	0.876687	0.000154752	0.680874	1	0.0152056	1	1	0.563037	1.78431e-08	0.754056	0.00654069	0.195209	1	0.176069	1.86116e-08	0.691939	0.00898081	0.761568	0.256075	7.2791e-08	1	0.00318284	0.140672	0.000582451	0.484315	1	0.00276223	7.56466e-07	0.211704	8.89675e-13	0.0170555	0.0523332	3.56033e-06	0.179048	0.195574	0.207589	0.68366	1.26202e-05	0.451129	0.0416664	0.00449478	0.962482	0.931656	0.0706308	2.15059e-09	0.536232	0.000542132	0.110862	0.969316	0.0792172	3.28198e-09	0.569231	0.00066657	0.102122	0.0851834	3.81516e-09	0.594774	0.000741963	0.0936989	4.89199e-05	0.229766	0.0923203	0.000849439	8.08133e-08	0.0271801	8.68298e-14	0.00407107	0.0278315	9.23105e-07	-1.34369	-1.29426	-1.26022	0.407473	4.36659	-0.753534	2.03684	-2.84117	0.0470394	0.0857614	1.80784	5.986	0.61852	3.45903	-1.59433	0.0384664	1.75525	5.91683	0.569184	3.40297	-1.63465	1.72137	5.89201	0.53193	3.37358	-1.6762	4.06073	-1.20096	1.68328	-3.33616	-5.3653	-2.20892	-7.45953	2.8726	-2.19965	-4.90736	P62997	Transformer-2 protein homolog beta (TRA-2 beta) (TRA2-beta) (RA301) (Splicing factor, arginine/serine-rich 10) (Transformer-2 protein homolog B)	tra2b	Tra2b Sfrs10	Rattus norvegicus (Rat)		INDUCTION: Induced by reoxygenation following hypoxia and by exposure to silica. Repressed by interferon gamma, LPS and TPA. {ECO:0000269|PubMed:7499316}.		cellular response to glucose stimulus [GO:0071333]; cerebral cortex regionalization [GO:0021796]; embryonic brain development [GO:1990403]; mRNA splicing, via spliceosome [GO:0000398]; positive regulation of mRNA splicing, via spliceosome [GO:0048026]; regulation of alternative mRNA splicing, via spliceosome [GO:0000381]; regulation of RNA splicing [GO:0043484]; response to reactive oxygen species [GO:0000302]	nuclear inner membrane [GO:0005637]; nucleus [GO:0005634]; perinuclear region of cytoplasm [GO:0048471]; protein-containing complex [GO:0032991]; spliceosomal complex [GO:0005681]	identical protein binding [GO:0042802]; mRNA binding [GO:0003729]; pre-mRNA binding [GO:0036002]; protein domain specific binding [GO:0019904]; RNA binding [GO:0003723]
TRINITY_DN12273_c0_g1	TRINITY_DN12273_c0_g1_i2.p2	sp|P55828|RS20_DROME^sp|P55828|RS20_DROME^Q:1-360 H:1-120^99.167%ID^E:5.31e-83^.^.	RS20_DROME	0	1.90992	9.89385	1.08546	0.796058	22.8954	2.11623	68.3718	3.22915	1.5186	0.733663	0.753025	1.86768	0	2.76902	0	0	50.6273	1.30353	0	0.728833	15.9581	22.4928	2.04943	98.3689	156.503	192.948	3.93459	8.25896	24.5724	1.00176	1.54557	16.8758	0.677454	13.5001	24.4044	24.4044	24.4044	24.4044	24.4044	24.4044	24.4044	24.4044	24.4044	24.4044	24.4044	24.4044	24.4044	24.4044	24.4044	24.4044	24.4044	24.4044	24.4044	24.4044	24.4044	24.4044	24.4044	24.4044	24.4044	24.4044	24.4044	24.4044	24.4044	24.4044	24.4044	24.4044	24.4044	24.4044	24.4044	24.4044	1.79725	1.78711	1.92097	1.92473	1.78751	1.9698	1.80825	1.78264	1.70397	1.84388	1.8478	1.7044	1.8947	1.72613	1.69929	1.83399	1.83793	1.6937	1.88509	1.71557	1.68856	1.96834	1.83439	2.01244	1.8546	1.82964	1.83833	2.01603	1.8585	1.83359	1.88547	1.71599	1.68899	1.90514	1.88085	1.71092	-1.06286	-2.63812	1.97751	1.35189	-2.10026	2.52626	-1.77994	-5.24309	-1.57526	3.04037	2.41475	-1.0374	3.58912	-0.717081	-4.18023	4.61563	3.99001	0.53786	5.16438	0.858179	-2.60497	-0.625621	-4.07777	0.548754	-3.75745	-7.2206	-3.45215	1.17438	-3.13183	-6.59498	4.62652	0.320319	-3.14283	-4.3062	-7.76935	-3.46315	149.273	1	1	0.651481	0.741221	1	0.392845	1	0.0113267	1	0.250475	1	0.755992	0.156994	1	0.0338045	0.0521974	0.0790286	0.853538	0.019268	1	0.881104	1	0.244089	1	0.11548	0.000251431	0.483732	0.840499	1	0.00112747	0.07849	1	0.122185	0.0754527	0.000121107	0.0967358	0.554264	0.139891	0.303276	0.482443	0.24001	0.199669	0.324945	0.00326948	0.355246	0.0991687	0.191272	0.54275	0.0581862	0.67783	0.0138942	0.0118457	0.0299371	0.750815	0.00615138	0.616913	0.122899	0.750605	0.0262188	0.785098	0.0427633	7.93175e-05	0.0603985	0.560217	0.0919613	0.000322209	0.0141365	0.851922	0.0627755	0.0238021	3.61561e-05	0.0429549	-0.591382	-1.4762	1.02943	0.702379	-1.17496	1.2825	-0.984346	-2.9412	-0.924462	1.6489	1.30683	-0.60866	1.89429	-0.415426	-2.45999	2.51671	2.17092	0.317565	2.7396	0.50023	-1.54272	-0.317842	-2.22296	0.272681	-2.02601	-3.94645	-1.87787	0.582519	-1.68514	-3.59676	2.45378	0.186667	-1.86078	-2.26031	-4.13076	-2.02415	P55828	Small ribosomal subunit protein uS10 (40S ribosomal protein S20)	rps20	RpS20 CG15693	Drosophila melanogaster (Fruit fly)			TISSUE SPECIFICITY: Expressed ubiquitously in embryos, highest expression is in the midgut. {ECO:0000269|PubMed:9373141}.	cytoplasmic translation [GO:0002181]; translation [GO:0006412]	cytosolic ribosome [GO:0022626]; cytosolic small ribosomal subunit [GO:0022627]; small ribosomal subunit [GO:0015935]	RNA binding [GO:0003723]; structural constituent of ribosome [GO:0003735]
TRINITY_DN122797_c0_g1	TRINITY_DN122797_c0_g1_i1.p1	sp|P18737|ZG8_XENLA^sp|P18737|ZG8_XENLA^Q:4-555 H:11-194^52.174%ID^E:2.45e-59^.^.`sp|P18737|ZG8_XENLA^sp|P18737|ZG8_XENLA^Q:58-555 H:1-166^49.398%ID^E:1.75e-49^.^.`sp|P18737|ZG8_XENLA^sp|P18737|ZG8_XENLA^Q:4-477 H:39-196^51.266%ID^E:2.85e-46^.^.	ZG8_XENLA	0	0	4.38057	7.81597	1.50438	4.61351	0.663563	2.00889	6.35263	5.24562	10.6278	5.43922	3.00525	5.30415	6.39973	3.46008	4.12578	1.01495	0.622624	4.42849	6.23832	3.72462	14.6815	5.82231	0.952522	0	3.00505	1.46019	4.64462	3.00836	7.10422	4.90304	2.86693	3.76315	8.07615	4.12732	4.12732	4.12732	4.12732	4.12732	4.12732	4.12732	4.12732	4.12732	4.12732	4.12732	4.12732	4.12732	4.12732	4.12732	4.12732	4.12732	4.12732	4.12732	4.12732	4.12732	4.12732	4.12732	4.12732	4.12732	4.12732	4.12732	4.12732	4.12732	4.12732	4.12732	4.12732	4.12732	4.12732	4.12732	4.12732	1.90398	1.92584	1.89587	1.92105	1.91219	1.90958	1.91866	2.03921	1.6735	1.63893	1.668	1.65779	1.65476	1.66523	1.80281	1.66428	1.69291	1.68285	1.67987	1.69019	1.82589	1.65874	1.64847	1.64544	1.65596	1.79426	1.67737	1.67439	1.68473	1.82084	1.66422	1.67462	1.81149	1.67163	1.80873	1.81831	-1.70643	-1.07156	-2.31414	-1.77367	-0.998565	-1.39301	-2.50036	-0.0148991	0.634865	-0.60771	-0.067238	0.707865	0.313418	-0.793929	1.69153	-1.24258	-0.702103	0.0729998	-0.321447	-1.42879	1.05667	0.540472	1.31557	0.921128	-0.186219	2.29924	0.775103	0.380656	-0.726691	1.75877	-0.394447	-1.50179	0.983666	-1.10735	1.37811	2.48546	1.31919	0.839887	1	0.533776		1	0.693611	1	1	1	0.876195	1	0.855083	0.988171	1		0.664503	0.83169	1		1	1	1	1		1	0.248574	1		1	0.401356	1	1	0.705211	0.689539	0.484614	0.30498	0.370121	0.577927	0.22223	0.355862	0.601525	0.465703	0.192512	0.99417	0.704418	0.710789	0.967846	0.669383	0.849777	0.633528	0.348104	0.455297	0.678339	0.9654	0.84825	0.397917	0.562783	0.744551	0.424838	0.575611	0.910464	0.200037	0.644015	0.820159	0.666222	0.33409	0.812644	0.369829	0.58712	0.507693	0.446106	0.171655	-0.896246	-0.556415	-1.22062	-0.923278	-0.522209	-0.729488	-1.30318	-0.0073063	0.379363	-0.370796	-0.0403106	0.426994	0.189403	-0.476767	0.938273	-0.746614	-0.414731	0.0433787	-0.191352	-0.845347	0.578713	0.325832	0.798056	0.559808	-0.112453	1.28145	0.462093	0.22734	-0.431338	0.965909	-0.237017	-0.896794	0.543014	-0.662434	0.761924	1.36691	P18737	Gastrula zinc finger protein XlCGF8.2DB			Xenopus laevis (African clawed frog)					nucleus [GO:0005634]	DNA-binding transcription factor activity, RNA polymerase II-specific [GO:0000981]; RNA polymerase II cis-regulatory region sequence-specific DNA binding [GO:0000978]; zinc ion binding [GO:0008270]
TRINITY_DN122797_c2_g1	TRINITY_DN122797_c2_g1_i1.p1	sp|Q3ZCX4|ZN568_HUMAN^sp|Q3ZCX4|ZN568_HUMAN^Q:4-867 H:265-552^53.819%ID^E:6.14e-104^.^.`sp|Q3ZCX4|ZN568_HUMAN^sp|Q3ZCX4|ZN568_HUMAN^Q:4-867 H:321-608^53.819%ID^E:2.45e-102^.^.`sp|Q3ZCX4|ZN568_HUMAN^sp|Q3ZCX4|ZN568_HUMAN^Q:4-867 H:237-524^51.042%ID^E:4.87e-102^.^.`sp|Q3ZCX4|ZN568_HUMAN^sp|Q3ZCX4|ZN568_HUMAN^Q:4-867 H:293-580^51.042%ID^E:9.08e-102^.^.`sp|Q3ZCX4|ZN568_HUMAN^sp|Q3ZCX4|ZN568_HUMAN^Q:4-867 H:349-636^50.347%ID^E:1.6e-97^.^.`sp|Q3ZCX4|ZN568_HUMAN^sp|Q3ZCX4|ZN568_HUMAN^Q:40-867 H:221-496^51.087%ID^E:1.56e-92^.^.`sp|Q3ZCX4|ZN568_HUMAN^sp|Q3ZCX4|ZN568_HUMAN^Q:13-795 H:380-640^52.107%ID^E:4.95e-88^.^.`sp|Q3ZCX4|ZN568_HUMAN^sp|Q3ZCX4|ZN568_HUMAN^Q:4-711 H:405-640^50.847%ID^E:5.14e-78^.^.`sp|Q3ZCX4|ZN568_HUMAN^sp|Q3ZCX4|ZN568_HUMAN^Q:4-462 H:489-641^52.941%ID^E:3.56e-48^.^.	ZN568_HUMAN	2.0706	5.93959	1.89782	10.7171	12.0234	5.37824	9.16909	12.4764	9.13497	3.74438	2.20048	4.39368	8.49523	2.54905	4.04176	6.24334	2.21179	7.01784	2.00251	1.43145	5.73122	1.97145	0	4.14182	2.02434	0	0	3.30267	9.37292	10.2601	3.44618	5.02868	5.15766	3.05506	2.03776	4.70398	4.70398	4.70398	4.70398	4.70398	4.70398	4.70398	4.70398	4.70398	4.70398	4.70398	4.70398	4.70398	4.70398	4.70398	4.70398	4.70398	4.70398	4.70398	4.70398	4.70398	4.70398	4.70398	4.70398	4.70398	4.70398	4.70398	4.70398	4.70398	4.70398	4.70398	4.70398	4.70398	4.70398	4.70398	4.70398	1.58998	1.59088	1.62012	1.62424	1.59825	1.62335	1.77379	1.87216	1.47186	1.50343	1.50786	1.47983	1.5069	1.66789	1.77214	1.50438	1.5088	1.48079	1.50785	1.66874	1.77295	1.53961	1.51217	1.53868	1.69665	1.79924	1.51657	1.54301	1.70057	1.80294	1.51562	1.67577	1.77957	1.69973	1.80215	1.93877	-1.5058	-1.63469	-0.0614168	-0.620177	-0.650406	0.113885	0.730294	2.02349	-0.128889	1.44438	0.88562	0.855391	1.61968	2.23609	3.52929	1.57327	1.01451	0.98428	1.74857	2.36498	3.65817	-0.55876	-0.588989	0.175301	0.79171	2.08491	-0.0302292	0.734061	1.35047	2.64367	0.764291	1.3807	2.6739	0.616409	1.9096	1.2932	0.674781	0.800817	1	1		1	1	1	0.476185	1	0.57497	1	0.775472	0.506293	1	0.0959622	0.5066	0.689376	0.644939	0.369285	1	0.342967	1	1	1	0.787392	0.281159	1		1	0.253962	1	1	0.219021	0.846356	0.325954	0.595627	0.343611	0.304167	0.96976	0.70259	0.684045	0.944071	0.68055	0.279773	0.93022	0.336691	0.556978	0.563241	0.282446	0.180026	0.0464222	0.295656	0.501334	0.506243	0.246194	0.156417	0.0390815	0.716663	0.696906	0.909293	0.640763	0.24655	0.984097	0.634264	0.427122	0.142565	0.614069	0.409985	0.132954	0.716865	0.289314	0.504759	-0.947054	-1.02754	-0.0379087	-0.381827	-0.40695	0.070154	0.411713	1.08083	-0.0875685	0.960724	0.587336	0.578035	1.07484	1.34067	1.99153	1.04579	0.672393	0.6647	1.15964	1.41722	2.06333	-0.362923	-0.3895	0.11393	0.466632	1.15877	-0.0199325	0.475734	0.794126	1.46631	0.504274	0.82392	1.50256	0.362651	1.05963	0.66702	Q3ZCX4	Zinc finger protein 568	znf568	ZNF568	Homo sapiens (Human)				embryonic placenta morphogenesis [GO:0060669]; in utero embryonic development [GO:0001701]; negative regulation of DNA-templated transcription [GO:0045892]; negative regulation of transcription by RNA polymerase II [GO:0000122]; regulation of transcription by RNA polymerase II [GO:0006357]	nucleus [GO:0005634]	DNA-binding transcription factor activity, RNA polymerase II-specific [GO:0000981]; RNA polymerase II cis-regulatory region sequence-specific DNA binding [GO:0000978]; transcription cis-regulatory region binding [GO:0000976]; zinc ion binding [GO:0008270]
TRINITY_DN122799_c0_g5	TRINITY_DN122799_c0_g5_i1.p1	sp|Q68FQ0|TCPE_RAT^sp|Q68FQ0|TCPE_RAT^Q:1-630 H:134-343^74.286%ID^E:1.56e-112^.^.	TCPE_RAT	0	0	10.1233	0.588043	0	12.314	0	22.9815	0	0	0	0	0.855257	0	0	0	0	0	0	0	0	0	3.79515	0	2.75559	4.11398	29.1164	3.37444	4.3007	7.6605	0	0.285086	0	0	1.26505	3.20901	3.20901	3.20901	3.20901	3.20901	3.20901	3.20901	3.20901	3.20901	3.20901	3.20901	3.20901	3.20901	3.20901	3.20901	3.20901	3.20901	3.20901	3.20901	3.20901	3.20901	3.20901	3.20901	3.20901	3.20901	3.20901	3.20901	3.20901	3.20901	3.20901	3.20901	3.20901	3.20901	3.20901	3.20901	3.20901	4.0914	4.08603	4.24391	4.24391	4.24391	4.24391	4.2076	4.08692	4.04913	4.2084	4.2084	4.2084	4.2084	4.17178	4.05003	4.20318	4.20318	4.20318	4.20318	4.16651	4.0446	4.35682	4.35682	4.35682	4.32145	4.20404	4.35682	4.35682	4.32145	4.20404	4.35682	4.32145	4.20404	4.32145	4.20404	4.16738	-0.348617	-1.1818	4.64258	3.05785	4.99084	4.70919	1.40848	-1.83093	-0.833182	4.9912	3.40647	5.33946	5.05781	1.7571	-1.48231	5.82438	4.23965	6.17264	5.89099	2.59028	-0.649131	-1.58473	0	0	-3.2341	-6.47351	1.93298	1.65134	-1.64937	-4.88878	0	-3.58236	-6.82177	-3.30071	-6.54012	-3.23941	11.9953	1	1	0.610824		1		1	0.720957	1	0.456708	1	0.400915	0.439853	1		0.351593	0.494238	0.240409		1	1	1	1		0.636988	0.175039	1		1	0.35895	1	1	0.182343		0.175631	0.539872	0.932097	0.772406	0.273981	0.4712	0.239595	0.267156	0.737816	0.654155	0.836972	0.235619	0.418259	0.204526	0.229427	0.673619	0.714365	0.165836	0.313129	0.141951	0.161048	0.534145	0.872493	0.716056	1	1	0.454229	0.123602	0.657282	0.70467	0.702705	0.244879	1	0.407121	0.10466	0.444988	0.119785	0.436967	-0.0852073	-0.289229	1.09394	0.720528	1.176	1.10964	0.334747	-0.447998	-0.205768	1.18601	0.809446	1.26876	1.20184	0.421187	-0.366001	1.38571	1.00868	1.46856	1.40156	0.621691	-0.160493	-0.363735	0	0	-0.748383	-1.53983	0.443669	0.379024	-0.381671	-1.16288	0	-0.828971	-1.62267	-0.763797	-1.55568	-0.777325	Q68FQ0	T-complex protein 1 subunit epsilon (TCP-1-epsilon) (EC 3.6.1.-) (CCT-epsilon)	cct5	Cct5	Rattus norvegicus (Rat)				binding of sperm to zona pellucida [GO:0007339]; chaperone mediated protein folding independent of cofactor [GO:0051086]; chaperone-mediated protein folding [GO:0061077]; positive regulation of telomere maintenance via telomerase [GO:0032212]; protein folding [GO:0006457]; protein stabilization [GO:0050821]; response to virus [GO:0009615]	cell body [GO:0044297]; centrosome [GO:0005813]; chaperonin-containing T-complex [GO:0005832]; microtubule [GO:0005874]	ATP binding [GO:0005524]; ATP hydrolysis activity [GO:0016887]; ATP-dependent protein folding chaperone [GO:0140662]; beta-tubulin binding [GO:0048487]; G-protein beta-subunit binding [GO:0031681]; mRNA 3'-UTR binding [GO:0003730]; mRNA 5'-UTR binding [GO:0048027]; protein folding chaperone [GO:0044183]; unfolded protein binding [GO:0051082]
TRINITY_DN122825_c0_g1	TRINITY_DN122825_c0_g1_i3.p1	sp|Q9XSM2|TRYT_SHEEP^sp|Q9XSM2|TRYT_SHEEP^Q:64-801 H:23-269^36.187%ID^E:2.16e-46^.^.	TRYT_SHEEP	60.0164	80.9295	64.6172	0	0	0	3.52313	0	0	0	0	0	0	0	2.69598	0	0	0	1.99785	0	2.86533	67.0062	64.1481	64.0961	0	0	0	68.521	0	1.17438	0	0.898659	0	1.62106	65.0835	15.2554	15.2554	15.2554	15.2554	15.2554	15.2554	15.2554	15.2554	15.2554	15.2554	15.2554	15.2554	15.2554	15.2554	15.2554	15.2554	15.2554	15.2554	15.2554	15.2554	15.2554	15.2554	15.2554	15.2554	15.2554	15.2554	15.2554	15.2554	15.2554	15.2554	15.2554	15.2554	15.2554	15.2554	15.2554	15.2554	2.06023	1.8222	2.06023	1.95433	2.06023	1.77659	1.69632	2.06023	2.16517	2.36899	2.27749	2.36899	2.12693	2.06035	2.36899	2.16517	2.06467	2.16517	1.89729	1.82234	2.16517	2.27749	2.36899	2.12693	2.06035	2.36899	2.27749	2.02452	1.95446	2.27749	2.12693	2.06035	2.36899	1.77673	2.12693	2.06035	9.07338	5.8193	8.98622	6.33439	9.33448	5.39981	0.0742034	8.10716	-3.25408	0	-2.73899	0	-3.67357	-8.99918	0	3.16692	0.515091	3.51518	-0.419496	-5.7451	2.28786	-2.65183	0	-3.58642	-8.91202	0	3.00009	-0.934587	-6.26019	1.77277	-3.93468	-9.26028	0	-5.3256	2.70736	8.03296	0	5.50404e-05	0.0180035	8.92047e-05	0.00757908	7.39381e-05	0.0102053	1	0.000346826	0.552917	1	1	1	0.210169	0.000177197	1	0.320806	0.922821	0.188428	0.897036	0.0206394	1	0.576374	1	0.37457	8.26744e-05	1	1	0.903333	0.0567258	0.496283	0.312449	8.75857e-05	1	0.011947	0.256391	0.000319767	1.06242e-05	0.00140534	1.29021e-05	0.00119026	5.87613e-06	0.00237032	0.965109	8.31697e-05	0.13286	1	0.229119	1	0.0841365	1.2551e-05	1	0.143559	0.80299	0.104481	0.825012	0.00161825	0.290665	0.244277	1	0.091758	1.52194e-05	1	0.187746	0.644345	0.00135991	0.436341	0.064323	6.97276e-06	1	0.00272273	0.203055	9.66575e-05	4.40406	3.19355	4.36176	3.2412	4.5308	3.03942	0.0437438	3.93508	-1.50292	0	-1.20263	0	-1.72717	-4.36779	0	1.46266	0.249479	1.62351	-0.221103	-3.1526	1.05666	-1.16436	0	-1.6862	-4.32549	0	1.31728	-0.461633	-3.20303	0.778386	-1.84993	-4.49452	0	-2.99742	1.2729	3.89883	Q9XSM2	Tryptase-2 (EC 3.4.21.59)			Ovis aries (Sheep)				proteolysis [GO:0006508]	extracellular region [GO:0005576]	serine-type endopeptidase activity [GO:0004252]
TRINITY_DN122837_c0_g1	TRINITY_DN122837_c0_g1_i1.p1	sp|Q6DCQ8|P4K2B_XENLA^sp|Q6DCQ8|P4K2B_XENLA^Q:55-336 H:324-413^59.574%ID^E:5.94e-33^.^.	P4K2B_XENLA	0	0	4.93362	0.491274	0	44.1792	3.02989	34.1758	2.26241	0.645329	0	0	11.0836	0	1.23943	0	0	0	0	0	0	5.42042	8.14837	0	26.0407	27.4052	55.2437	1.64454	14.8902	13.156	0.21511	4.10767	0	0	4.52293	8.30737	8.30737	8.30737	8.30737	8.30737	8.30737	8.30737	8.30737	8.30737	8.30737	8.30737	8.30737	8.30737	8.30737	8.30737	8.30737	8.30737	8.30737	8.30737	8.30737	8.30737	8.30737	8.30737	8.30737	8.30737	8.30737	8.30737	8.30737	8.30737	8.30737	8.30737	8.30737	8.30737	8.30737	8.30737	8.30737	2.518	2.51926	2.77403	2.55028	2.77403	2.77403	2.571	2.51815	2.36663	2.6362	2.39963	2.6362	2.6362	2.42164	2.36545	2.6374	2.40095	2.6374	2.6374	2.42295	2.36679	2.66705	2.88175	2.88175	2.68687	2.63634	2.66705	2.66705	2.45519	2.39979	2.88175	2.68687	2.63634	2.68687	2.63634	2.4218	-3.13258	-2.95388	2.75622	-1.28856	3.99736	3.71571	-1.41811	-4.41762	0.1787	5.8888	1.84402	7.12994	6.84829	1.71447	-1.28504	5.7101	1.66532	6.95124	6.66959	1.53577	-1.46374	-4.04478	1.24114	0.959489	-4.17433	-7.17384	5.28592	5.00427	-0.129551	-3.12906	0	-5.41547	-8.41498	-5.13382	-8.13333	-2.99951	36.2299	0.561502	1	0.672969	0.832392	0.932346	0.365218	1	0.189535	1	0.085261	1	0.0255324	0.033481	1	0.686452	0.108394	0.675835	0.0225123	0.0325225	1	1	0.357072	1	1	0.256003	0.0142998	0.389894		1	0.313546	1	0.321111	0.0048169	0.146348	0.00505948	0.361911	0.213472	0.240989	0.320427	0.613374	0.149586	0.18042	0.581236	0.0793769	0.93981	0.0254946	0.442215	0.00683804	0.00938253	0.478959	0.586955	0.030384	0.487929	0.00839789	0.0114437	0.526185	0.536279	0.129374	0.666694	0.739169	0.120279	0.00650578	0.0474864	0.0606096	0.957918	0.192271	1	0.043849	0.00141332	0.0560421	0.00203494	0.215514	-1.24408	-1.17252	0.993581	-0.505263	1.44099	1.33946	-0.55158	-1.75431	0.0755081	2.23382	0.768459	2.70463	2.59779	0.707977	-0.543254	2.16505	0.693606	2.63564	2.52885	0.633841	-0.618449	-1.51658	0.430689	0.332954	-1.55361	-2.72114	1.98194	1.87633	-0.052766	-1.30389	0	-2.01553	-3.19192	-1.91071	-3.08508	-1.23855	Q6DCQ8	Phosphatidylinositol 4-kinase type 2-beta (EC 2.7.1.67) (Phosphatidylinositol 4-kinase type II-beta)	pi4k2b	pi4k2b TGas067g11.1	Xenopus laevis (African clawed frog)				endosome organization [GO:0007032]; Golgi organization [GO:0007030]; phosphatidylinositol phosphate biosynthetic process [GO:0046854]	cytosol [GO:0005829]; early endosome membrane [GO:0031901]; endoplasmic reticulum membrane [GO:0005789]; endosome [GO:0005768]; Golgi membrane [GO:0000139]; lysosomal membrane [GO:0005765]; plasma membrane [GO:0005886]; trans-Golgi network [GO:0005802]	1-phosphatidylinositol 4-kinase activity [GO:0004430]; ATP binding [GO:0005524]
TRINITY_DN122851_c1_g1	TRINITY_DN122851_c1_g1_i3.p1	sp|Q8VHS5|ASB16_MOUSE^sp|Q8VHS5|ASB16_MOUSE^Q:1-1374 H:1-446^45.752%ID^E:2.64e-133^.^.	ASB16_MOUSE	64.0354	45.7464	71.5639	1.06843	0	0	0	0	0	0.746337	0	0	3.77795	7.62508	8.04088	0.956931	0	0	0	0.715915	3.56942	49.1469	71.1172	35.2271	1.01095	0	0	60.4486	0.356142	0	0.248779	6.4813	0.318977	1.42845	51.8304	13.4944	13.4944	13.4944	13.4944	13.4944	13.4944	13.4944	13.4944	13.4944	13.4944	13.4944	13.4944	13.4944	13.4944	13.4944	13.4944	13.4944	13.4944	13.4944	13.4944	13.4944	13.4944	13.4944	13.4944	13.4944	13.4944	13.4944	13.4944	13.4944	13.4944	13.4944	13.4944	13.4944	13.4944	13.4944	13.4944	1.7598	1.81869	1.81869	1.43083	1.74135	1.5041	1.39493	1.81869	2.11229	2.11229	1.78925	2.04608	1.84836	1.76067	2.11229	2.1616	1.8472	2.09695	1.90452	1.81953	2.1616	1.8472	2.09695	1.90452	1.81953	2.1616	1.7711	1.53845	1.43189	1.8472	1.83081	1.74223	2.09695	1.50511	1.90452	1.81953	7.21365	8.66637	7.84267	3.22883	7.41716	5.4103	0.22115	6.96525	1.45272	0.629026	-3.98482	0.203509	-1.80334	-6.9925	-0.248401	-0.823695	-5.43754	-1.24921	-3.25606	-8.44522	-1.70112	-4.61384	-0.425517	-2.43237	-7.62152	-0.877427	4.18832	2.18147	-3.00768	3.73641	-2.00685	-7.19601	-0.45191	-5.18915	1.55494	6.7441	0.336984	0.000203434	3.35038e-05	0.000110527	0.0952043	0.000247441	0.00163195	1	0.000526477	1	0.910498	0.235771	1	0.560722	0.000939068	0.98267	0.856425	0.0110714	0.685646	0.164677	6.02458e-05	1	0.0492208	1	0.64167	0.000147873	0.714057	0.161268	0.370263	0.772039	0.0948521	1	0.000428855	0.948986	0.00288339	0.45231	0.000671653	4.14713e-05	1.88703e-06	1.61597e-05	0.0240323	2.04951e-05	0.000321869	0.874032	0.000128243	0.491613	0.765861	0.0259412	0.920771	0.329241	7.14199e-05	0.906386	0.703161	0.00324354	0.551356	0.0873305	3.46014e-06	0.431298	0.0124985	0.839196	0.201547	2.80521e-05	0.684805	0.0180393	0.1562	0.0356856	0.0430996	0.27301	3.62205e-05	0.829371	0.000565418	0.414244	0.000210141	4.09913	4.76516	4.31226	2.25661	4.25943	3.59703	0.158539	3.82981	0.687746	0.297793	-2.22709	0.0994631	-0.975643	-3.97151	-0.117598	-0.381057	-2.94366	-0.595729	-1.70965	-4.64143	-0.786972	-2.49775	-0.202922	-1.27716	-4.18873	-0.405915	2.36481	1.41797	-2.10049	2.02274	-1.09616	-4.13035	-0.215509	-3.44768	0.816449	3.7065	Q8VHS5	Ankyrin repeat and SOCS box protein 16 (ASB-16)	asb16	Asb16	Mus musculus (Mouse)				intracellular signal transduction [GO:0035556]; protein ubiquitination [GO:0016567]
TRINITY_DN122851_c2_g1	TRINITY_DN122851_c2_g1_i3.p1	sp|Q8BJI1|S6A17_MOUSE^sp|Q8BJI1|S6A17_MOUSE^Q:1-1701 H:159-727^75.742%ID^E:0^.^.	S6A17_MOUSE	24.805	49.8665	48.9186	0	0.802745	2.30828	0	0	0	1.49324	2.93417	0	42.5706	19.0729	21.438	1.43579	0	5.94093	4.02478	3.58499	4.99889	43.2731	38.2072	49.8128	0	0	4.25692	41.1967	1.03701	0	1.4758	27.6938	2.45891	4.20289	43.7643	13.6943	13.6943	13.6943	13.6943	13.6943	13.6943	13.6943	13.6943	13.6943	13.6943	13.6943	13.6943	13.6943	13.6943	13.6943	13.6943	13.6943	13.6943	13.6943	13.6943	13.6943	13.6943	13.6943	13.6943	13.6943	13.6943	13.6943	13.6943	13.6943	13.6943	13.6943	13.6943	13.6943	13.6943	13.6943	13.6943	1.46295	1.74429	1.41455	1.29793	1.34802	1.33066	1.29828	1.50281	1.86934	1.56615	1.46168	1.50634	1.49082	1.46199	1.64631	1.83171	1.74323	1.78084	1.76773	1.74349	1.9007	1.41324	1.45938	1.44335	1.41356	1.60345	1.34665	1.32926	1.29685	1.50158	1.37822	1.34699	1.54508	1.3296	1.52995	1.50188	5.37654	8.11361	4.8051	0.570682	4.04355	3.29364	-0.0863778	4.71919	2.73706	-0.57144	-4.80586	-1.33299	-2.0829	-5.46292	-0.657352	-3.3085	-7.54292	-4.07005	-4.81996	-8.19998	-3.39442	-4.23442	-0.761549	-1.51146	-4.89148	-0.085912	3.47287	2.72296	-0.65706	4.14851	-0.749909	-4.12993	0.675637	-3.38002	1.42555	4.80557	1.41897	0.00108158	5.71414e-05	0.00373783	0.863386	0.0262854	0.0461682	1	0.0061323	0.585452	0.88006	0.0117126	0.607407	0.344447	0.00235422	0.782515	0.199924	7.24302e-05	0.0526034	0.0199274	4.52713e-05	0.587053	0.0126489	1	0.801871	0.00237383	0.976222	0.092429	0.132509	1	0.0158855	1	0.0211494	0.783696	0.0400516	0.388434	0.00405991	0.000237714	3.29504e-06	0.000681493	0.660164	0.00270322	0.013316	0.946954	0.0016881	0.143144	0.715209	0.00100937	0.3762	0.162368	0.000186504	0.689681	0.0708819	1.51168e-05	0.0222857	0.00639837	2.56123e-06	0.0741199	0.00273316	0.601788	0.295013	0.000539375	0.95727	0.00991158	0.0405134	0.612395	0.00573141	0.586363	0.00216907	0.661907	0.0110181	0.351462	0.00137572	3.67515	4.65152	3.39692	0.439687	2.99961	2.4752	-0.0665325	3.14024	1.46418	-0.364869	-3.2879	-0.884919	-1.39715	-3.73663	-0.399288	-1.80623	-4.32698	-2.28546	-2.72664	-4.70319	-1.78587	-2.99626	-0.521831	-1.04719	-3.4604	-0.0535794	2.5789	2.04848	-0.506658	2.76276	-0.544115	-3.06605	0.437281	-2.54212	0.931757	3.1997	Q8BJI1	Sodium-dependent neutral amino acid transporter SLC6A17 (Sodium-dependent neurotransmitter transporter NTT4) (Solute carrier family 6 member 17)	slc6a17	Slc6a17 Ntt4	Mus musculus (Mouse)	DEVELOPMENTAL STAGE: Expressed during embryonic brain development and the highest levels are observed postnatally. {ECO:0000269|PubMed:25704603}.		TISSUE SPECIFICITY: Expressed in the brain. The strongest expression levels in embryonic, postnatal, and adult stages are found in both cortical and hippocampal tissues. {ECO:0000269|PubMed:25704603}.	alanine transport [GO:0032328]; brain development [GO:0007420]; glycine transport [GO:0015816]; L-leucine transport [GO:0015820]; neurotransmitter transport [GO:0006836]; neutral amino acid transport [GO:0015804]; proline transport [GO:0015824]; protein catabolic process [GO:0030163]; sodium ion transport [GO:0006814]	cell projection [GO:0042995]; GABA-ergic synapse [GO:0098982]; glutamatergic synapse [GO:0098978]; plasma membrane [GO:0005886]; postsynapse [GO:0098794]; synaptic vesicle [GO:0008021]; synaptic vesicle membrane [GO:0030672]	symporter activity [GO:0015293]
TRINITY_DN122851_c2_g2	TRINITY_DN122851_c2_g2_i1.p1	sp|Q8BJI1|S6A17_MOUSE^sp|Q8BJI1|S6A17_MOUSE^Q:1-2160 H:1-721^74.1%ID^E:0^.^.	S6A17_MOUSE	53.7217	63.9446	86.3678	2.67066	4.01514	0	0	2.67635	0	0	0	1.45497	0.946518	0	2.67619	0	0	3.781	0	0.717303	0.713576	45.2148	29.5276	33.2263	0	4.5631	0	68.0113	2.2286	0.892117	0.484991	1.20757	1.26033	0.47696	35.9896	12.4525	12.4525	12.4525	12.4525	12.4525	12.4525	12.4525	12.4525	12.4525	12.4525	12.4525	12.4525	12.4525	12.4525	12.4525	12.4525	12.4525	12.4525	12.4525	12.4525	12.4525	12.4525	12.4525	12.4525	12.4525	12.4525	12.4525	12.4525	12.4525	12.4525	12.4525	12.4525	12.4525	12.4525	12.4525	12.4525	1.76597	1.88439	1.98702	1.89378	1.79386	1.9824	1.71413	1.91639	1.93607	2.03609	1.9452	1.84807	2.03158	1.77077	1.96722	2.13961	2.05331	1.96154	2.13532	1.88889	2.07418	2.14788	2.06033	2.22641	1.99129	2.16785	1.97055	2.14361	1.89826	2.08271	2.05587	1.79859	1.99229	1.98667	2.16361	1.92081	4.92959	6.29716	7.12524	5.83569	5.73456	7.16775	0.918485	5.78129	1.36757	2.19565	0.906103	0.804966	2.23816	-4.01111	0.851695	0.82808	-0.461465	-0.562602	0.870594	-5.37867	-0.515873	-1.28954	-1.39068	0.0425136	-6.20675	-1.34395	-0.101137	1.33206	-4.91721	-0.0544087	1.4332	-4.81607	0.0467282	-6.24927	-1.38647	4.8628	1.52103	0.020278	0.0110207	0.0019329	0.0122102	0.0140612	0.00153068	1	0.00901469	1	0.51201	1	0.849807	0.492443	0.224127	0.758895	0.853003	0.935392	0.876256	0.784101	0.0524271	1	0.967021	1	1	0.00729941	0.568212	1	0.82068	0.285869	1	1	0.0660919	1	0.00765723	0.560751	0.0294423	0.00524759	0.000832526	0.00033593	0.00205953	0.00138976	0.000299536	0.592074	0.00255492	0.479961	0.280872	0.641348	0.663147	0.270599	0.0235022	0.665056	0.698739	0.82218	0.774252	0.683485	0.00440599	0.803584	0.548254	0.499688	0.984765	0.00182732	0.535292	0.959067	0.53433	0.0095869	0.979158	0.485725	0.007413	0.981288	0.00165751	0.521645	0.0113532	2.79143	3.34175	3.58589	3.08151	3.19677	3.6157	0.535833	3.01676	0.706365	1.07836	0.465814	0.435572	1.10169	-2.26517	0.432943	0.387024	-0.224742	-0.286817	0.407712	-2.84753	-0.248712	-0.600379	-0.674981	0.0190951	-3.11695	-0.619949	-0.0513241	0.62141	-2.59038	-0.026124	0.697125	-2.6777	0.0234545	-3.14559	-0.640812	2.53164	Q8BJI1	Sodium-dependent neutral amino acid transporter SLC6A17 (Sodium-dependent neurotransmitter transporter NTT4) (Solute carrier family 6 member 17)	slc6a17	Slc6a17 Ntt4	Mus musculus (Mouse)	DEVELOPMENTAL STAGE: Expressed during embryonic brain development and the highest levels are observed postnatally. {ECO:0000269|PubMed:25704603}.		TISSUE SPECIFICITY: Expressed in the brain. The strongest expression levels in embryonic, postnatal, and adult stages are found in both cortical and hippocampal tissues. {ECO:0000269|PubMed:25704603}.	alanine transport [GO:0032328]; brain development [GO:0007420]; glycine transport [GO:0015816]; L-leucine transport [GO:0015820]; neurotransmitter transport [GO:0006836]; neutral amino acid transport [GO:0015804]; proline transport [GO:0015824]; protein catabolic process [GO:0030163]; sodium ion transport [GO:0006814]	cell projection [GO:0042995]; GABA-ergic synapse [GO:0098982]; glutamatergic synapse [GO:0098978]; plasma membrane [GO:0005886]; postsynapse [GO:0098794]; synaptic vesicle [GO:0008021]; synaptic vesicle membrane [GO:0030672]	symporter activity [GO:0015293]
TRINITY_DN12287_c0_g1	TRINITY_DN12287_c0_g1_i3.p1	sp|Q9R1S3|PIGN_MOUSE^sp|Q9R1S3|PIGN_MOUSE^Q:7-2118 H:2-748^27.763%ID^E:7.51e-67^.^.	PIGN_MOUSE	0	3.99949	13.1548	0	2.41101	137.115	0.705894	19.6424	0.836872	0	0	0	10.42	1.27187	8.03557	0	0	1.62174	4.03266	0	0	15.7401	67.7948	0	4.05123	212.35	0	5.71811	46.5086	7.06172	0	6.5758	0.540581	1.34422	27.845	18.6364	18.6364	18.6364	18.6364	18.6364	18.6364	18.6364	18.6364	18.6364	18.6364	18.6364	18.6364	18.6364	18.6364	18.6364	18.6364	18.6364	18.6364	18.6364	18.6364	18.6364	18.6364	18.6364	18.6364	18.6364	18.6364	18.6364	18.6364	18.6364	18.6364	18.6364	18.6364	18.6364	18.6364	18.6364	18.6364	2.59683	2.61017	2.84967	2.61876	2.73343	2.66333	2.60405	2.59751	2.56592	2.8092	2.57466	2.69121	2.61998	2.5597	2.55305	2.82153	2.58811	2.70408	2.6332	2.57322	2.56661	2.82948	2.93593	2.87078	2.81587	2.80983	2.71237	2.64171	2.58193	2.57534	2.75543	2.69817	2.69187	2.62713	2.62065	2.56038	-3.01974	-0.2977	5.40703	-0.200584	3.38685	2.08651	-2.28172	-3.64993	2.72204	8.42677	2.81916	6.40659	5.10626	0.738021	-0.630188	5.70473	0.097116	3.68455	2.38421	-1.98402	-3.35223	-5.60761	-2.02018	-3.32051	-7.68875	-9.05696	3.58743	2.2871	-2.08114	-3.44935	-1.30033	-5.66857	-7.03678	-4.36824	-5.73645	-1.36821	72.1337	0.624647	1	0.196263	1	1	0.663382	1	0.32899	0.938442	0.011737	1	0.0572948	0.142202	1	0.890202	0.140588	1	0.281702	0.500217	1	1	0.156943	1	0.726944	0.0224349	0.00323393	1	0.678586	1	0.300388	1	0.26874	0.0243605	0.218852	0.0536143	0.670313	0.244888	0.909195	0.0577719	0.938945	0.215328	0.433378	0.38091	0.159972	0.288761	0.00270241	0.273532	0.0172863	0.0512993	0.773099	0.805034	0.0431913	0.970067	0.173012	0.36523	0.440692	0.191521	0.0474955	0.491398	0.247412	0.00632371	0.00126716	0.185962	0.386619	0.420221	0.180449	0.636986	0.0356505	0.00894656	0.0963645	0.0286014	0.593081	-1.16286	-0.114054	1.89742	-0.0765953	1.23905	0.783424	-0.876222	-1.40516	1.06084	2.99971	1.09496	2.38056	1.94897	0.288324	-0.246837	2.02186	0.0375239	1.36259	0.905444	-0.771026	-1.30609	-1.98185	-0.688088	-1.15666	-2.73051	-3.22332	1.32262	0.865764	-0.806039	-1.33937	-0.471917	-2.10089	-2.61409	-1.66274	-2.18894	-0.534376	Q9R1S3	GPI ethanolamine phosphate transferase 1 (EC 2.-.-.-) (Phosphatidylinositol-glycan biosynthesis class N protein) (PIG-N)	pign	Pign	Mus musculus (Mouse)				GPI anchor biosynthetic process [GO:0006506]	endoplasmic reticulum membrane [GO:0005789]	mannose-ethanolamine phosphotransferase activity [GO:0051377]
TRINITY_DN1228_c3_g1	TRINITY_DN1228_c3_g1_i1.p1	sp|A5D7B7|SEPR_BOVIN^sp|A5D7B7|SEPR_BOVIN^Q:103-2214 H:37-756^51.944%ID^E:0^.^.	SEPR_BOVIN	442.21	413.666	589.619	21.3672	8.03091	30.0203	520.568	461.261	432.364	724.504	534.069	291.023	65.3147	50.8364	64.2349	2.86943	0	0	167.239	128.407	149.151	39.3207	39.9524	53.9969	0	0	0	481.832	19.8061	471.398	516.532	60.1287	0.956476	148.266	44.4233	193.705	193.705	193.705	193.705	193.705	193.705	193.705	193.705	193.705	193.705	193.705	193.705	193.705	193.705	193.705	193.705	193.705	193.705	193.705	193.705	193.705	193.705	193.705	193.705	193.705	193.705	193.705	193.705	193.705	193.705	193.705	193.705	193.705	193.705	193.705	193.705	0.367651	0.334851	0.334544	0.352888	0.683094	0.33795	0.375565	1.22413	0.36539	0.365109	0.381988	0.698572	0.368232	0.403031	1.23284	0.332057	0.350532	0.68188	0.335489	0.373352	1.22346	0.350239	0.681729	0.335183	0.373077	1.22337	0.690916	0.353494	0.389611	1.22852	0.683407	0.702769	1.36064	0.376135	1.22431	1.23522	4.59686	0.0317882	-0.0998446	3.00081	8.75948	1.70051	3.44372	10.9215	-4.56507	-4.69671	-1.59605	4.16261	-2.89636	-1.15314	6.32467	-0.131633	2.96902	8.72769	1.66872	3.41193	10.8897	3.10065	8.85932	1.80035	3.54356	11.0214	5.75867	-1.3003	0.442909	7.92072	-7.05897	-5.31576	2.16206	1.74321	9.22103	7.47781	0	1.66317e-34	1	1	8.81976e-16	6.80876e-36	3.566e-06	1.56941e-16	4.59321e-18	1.03127e-33	3.43473e-36	0.000403034	2.0941e-08	4.62749e-14	0.0454654	1.20752e-06	0.846903	3.20588e-16	3.19553e-36	4.36184e-06	2.78731e-18	1.66397e-17	2.34683e-17	9.23528e-37	2.4422e-06	3.77909e-20	1.77832e-18	1.97178e-15	0.00155877	1	6.81489e-10	1.25865e-23	8.06251e-13	0.192134	2.55634e-05	3.35743e-13	6.56675e-09	7.15901e-36	0.924368	0.76536	1.83835e-17	1.21525e-37	4.85829e-07	4.75537e-20	4.58611e-19	8.0801e-36	7.19014e-38	2.93724e-05	2.54176e-09	3.67442e-15	0.00422076	2.89481e-07	0.691798	2.45274e-17	1.65117e-37	6.55886e-07	6.32419e-20	5.54488e-19	8.52137e-19	1.29989e-38	7.81916e-08	2.13532e-21	2.0794e-19	7.76126e-17	0.000234668	0.255622	1.13796e-10	5.2057e-25	3.90818e-14	0.11206	3.57721e-06	5.01173e-14	1.41449e-09	12.5033	0.0949326	-0.29845	8.50358	12.8232	5.03183	9.16943	8.92184	-12.4937	-12.8639	-4.17828	5.95875	-7.86556	-2.86117	5.13017	-0.396416	8.47006	12.7994	4.97399	9.13864	8.90079	8.85298	12.9954	5.37125	9.49821	9.009	8.33483	-3.67844	1.1368	6.44739	-10.3291	-7.56401	1.589	4.63455	7.53161	6.05382	A5D7B7	Prolyl endopeptidase FAP (EC 3.4.21.26) (Dipeptidyl peptidase FAP) (EC 3.4.14.5) (Fibroblast activation protein alpha) (FAPalpha) (Gelatine degradation protease FAP) (EC 3.4.21.-) (Integral membrane serine protease) (Post-proline cleaving enzyme) (Serine integral membrane protease) (SIMP) (Surface-expressed protease) (Seprase) (Z-Pro-prolinal insensitive peptidase) (ZIP) [Cleaved into: Antiplasmin-cleaving enzyme FAP, soluble form (APCE) (EC 3.4.14.5) (EC 3.4.21.-) (EC 3.4.21.26)]	fap	FAP	Bos taurus (Bovine)				angiogenesis [GO:0001525]; cell adhesion [GO:0007155]; endothelial cell migration [GO:0043542]; melanocyte apoptotic process [GO:1902362]; melanocyte proliferation [GO:0097325]; negative regulation of cell proliferation involved in contact inhibition [GO:0060244]; negative regulation of extracellular matrix disassembly [GO:0010716]; positive regulation of execution phase of apoptosis [GO:1900119]; proteolysis [GO:0006508]; proteolysis involved in protein catabolic process [GO:0051603]; regulation of cell cycle [GO:0051726]; regulation of collagen catabolic process [GO:0010710]	anchoring junction [GO:0070161]; apical part of cell [GO:0045177]; basal part of cell [GO:0045178]; cell surface [GO:0009986]; extracellular space [GO:0005615]; lamellipodium membrane [GO:0031258]; peptidase complex [GO:1905368]; plasma membrane [GO:0005886]; ruffle membrane [GO:0032587]	dipeptidyl-peptidase activity [GO:0008239]; integrin binding [GO:0005178]; protease binding [GO:0002020]; protein homodimerization activity [GO:0042803]; serine-type endopeptidase activity [GO:0004252]
TRINITY_DN122906_c0_g1	TRINITY_DN122906_c0_g1_i16.p1	sp|P33735|MS2A_DROMA^sp|P33735|MS2A_DROMA^Q:16-723 H:1-226^35.95%ID^E:3.3e-31^.^.	MS2A_DROMA	0	0	14.7739	1.05928	0	27.4231	14.6615	43.9624	6.46203	0	0	0	3.63211	0	0	0	0	0	0	0	0	1.89996	12.1606	0	66.3278	55.0426	40.272	4.92462	9.49413	21.6953	0	1.2107	0	0	4.68687	10.6547	10.6547	10.6547	10.6547	10.6547	10.6547	10.6547	10.6547	10.6547	10.6547	10.6547	10.6547	10.6547	10.6547	10.6547	10.6547	10.6547	10.6547	10.6547	10.6547	10.6547	10.6547	10.6547	10.6547	10.6547	10.6547	10.6547	10.6547	10.6547	10.6547	10.6547	10.6547	10.6547	10.6547	10.6547	10.6547	2.37856	2.37328	2.64462	2.49904	2.64462	2.64462	2.42619	2.37189	2.32538	2.60172	2.4536	2.60172	2.60172	2.37935	2.32396	2.59689	2.44848	2.59689	2.59689	2.37407	2.31856	2.71231	2.847	2.847	2.64533	2.59563	2.71231	2.71231	2.4998	2.44714	2.847	2.64533	2.59563	2.64533	2.59563	2.37269	-0.936212	-2.12995	5.1965	1.9701	5.54476	5.26311	0.0695207	-3.44299	-1.19374	6.13271	2.90632	6.48097	6.19932	1.00573	-2.50678	7.32645	4.10006	7.67471	7.39307	2.19947	-1.31304	-3.2264	0	0	-5.12698	-8.63949	3.57466	3.29301	-1.90058	-5.41309	0	-5.47524	-8.98775	-5.19359	-8.7061	-3.51251	53.8808	1	1	0.172776	0.697802	0.279607	0.130959	1	0.308126	1	0.0647786	1	0.0439479	0.0565733	1	0.386014	0.0248593	0.201921	0.00929606	0.0144976	1	1	0.559651	1	1	0.136093	0.00229597	1	0.476792	1	0.0633507	1	0.286854	0.00200788	0.133636	0.00213446	0.257402	0.693873	0.369466	0.0494216	0.430496	0.036027	0.0465773	0.97714	0.146618	0.607704	0.0184145	0.236211	0.0127372	0.0171825	0.67252	0.280737	0.00478386	0.0940265	0.0031232	0.00441487	0.354209	0.571179	0.234228	1	1	0.0526083	0.000873215	0.187525	0.224711	0.447079	0.0269661	1	0.0384736	0.000534882	0.049611	0.000796115	0.138769	-0.393605	-0.897474	1.96494	0.788343	2.09662	1.99012	0.0286543	-1.45158	-0.513354	2.35718	1.18451	2.49103	2.38278	0.422692	-1.07866	2.82124	1.67453	2.95535	2.84689	0.926456	-0.566316	-1.18954	0	0	-1.93812	-3.32848	1.31794	1.2141	-0.760294	-2.21201	0	-2.06977	-3.46265	-1.9633	-3.35414	-1.48039	P33735	Accessory gland-specific peptide 26Aa (Male accessory gland secretory protein 355A)	acp26aa	Acp26Aa Mst26Aa mst355a	Drosophila mauritiana (Fruit fly)			TISSUE SPECIFICITY: Main cells of the accessory glands of males.	mating [GO:0007618]	extracellular region [GO:0005576]
TRINITY_DN122906_c1_g2	TRINITY_DN122906_c1_g2_i1.p1	sp|P33737|MS2A_DROSI^sp|P33737|MS2A_DROSI^Q:1-357 H:137-255^96.639%ID^E:9.62e-79^.^.	MS2A_DROSI	0	0	0	0	0	0	0	18.8929	0.817568	0	0	0	0	0	0	0	0	0	0	0	0	0	0	0	5.13798	11.3245	12.9617	0	0	6.57015	0	0	0	0	0	1.8198	1.8198	1.8198	1.8198	1.8198	1.8198	1.8198	1.8198	1.8198	1.8198	1.8198	1.8198	1.8198	1.8198	1.8198	1.8198	1.8198	1.8198	1.8198	1.8198	1.8198	1.8198	1.8198	1.8198	1.8198	1.8198	1.8198	1.8198	1.8198	1.8198	1.8198	1.8198	1.8198	1.8198	1.8198	1.8198	6.13196	6.02485	6.13196	6.13196	6.13196	6.13196	6.13196	6.02632	6.02543	6.13254	6.13254	6.13254	6.13254	6.13254	6.0269	6.02543	6.02543	6.02543	6.02543	6.02543	5.91789	6.13254	6.13254	6.13254	6.13254	6.0269	6.13254	6.13254	6.13254	6.0269	6.13254	6.13254	6.0269	6.13254	6.0269	6.0269	0	-4.17325	0	0	0	0	0	-4.75164	-5.69004	0	0	0	0	0	-6.26844	5.60289	4.93026	5.95114	5.6695	4.21508	-0.578398	0	0	0	0	-6.18129	0	0	0	-5.50866	0	0	-6.52954	0	-6.2479	-4.79347	9.80807	1	1			1		1	0.538204			1			1						1	1		1				1		1	0.424852	1	1					1	0.488516	1	1	1	1	1	0.430415	0.344997	1	1	1	1	1	0.298304	0.352437	0.413219	0.323314	0.346742	0.48421	0.922141	1	1	1	1	0.305073	1	1	1	0.360711	1	1	0.278631	1	0.299891	0.426412	0	-0.692672	0	0	0	0	0	-0.788481	-0.944338	0	0	0	0	0	-1.04008	0.929873	0.818241	0.987671	0.940928	0.699547	-0.0977373	0	0	0	0	-1.02562	0	0	0	-0.914011	0	0	-1.0834	0	-1.03667	-0.795346	P33737	Accessory gland-specific peptide 26Aa (Male accessory gland secretory protein 355A)	acp26aa	Acp26Aa Mst26Aa mst355a	Drosophila simulans (Fruit fly)			TISSUE SPECIFICITY: Main cells of the accessory glands of males.	mating [GO:0007618]; positive regulation of octopamine signaling pathway [GO:2000130]; positive regulation of ovulation [GO:0060279]	extracellular region [GO:0005576]	identical protein binding [GO:0042802]
TRINITY_DN123002_c0_g1	TRINITY_DN123002_c0_g1_i11.p1	sp|Q6DN90|IQEC1_HUMAN^sp|Q6DN90|IQEC1_HUMAN^Q:1-237 H:799-880^52.439%ID^E:1.47e-17^.^.	IQEC1_HUMAN	0	0	4.36721	0	8.25577	22.5964	3.05417	26.4709	7.54653	1.03808	0	0	0	0	0	0	0	0	1.72916	0	2.52933	4.55704	10.1137	0	15.1372	338.322	21.8343	1.45574	10.284	12.3572	0.346027	0	0	1.4195	4.89023	17.3168	17.3168	17.3168	17.3168	17.3168	17.3168	17.3168	17.3168	17.3168	17.3168	17.3168	17.3168	17.3168	17.3168	17.3168	17.3168	17.3168	17.3168	17.3168	17.3168	17.3168	17.3168	17.3168	17.3168	17.3168	17.3168	17.3168	17.3168	17.3168	17.3168	17.3168	17.3168	17.3168	17.3168	17.3168	17.3168	1.88619	1.88358	2.10745	2.20469	2.20469	1.98735	1.91501	1.86508	1.72738	1.96909	2.07283	2.07283	1.83998	1.7616	1.70719	1.96659	2.07045	2.07045	1.8373	1.7588	1.7043	2.27602	2.27602	2.0662	1.99672	1.94888	2.36634	2.16529	2.09909	2.05364	2.16529	2.09909	2.05364	1.86952	1.81834	1.73898	-2.58947	-2.86523	2.0364	2.97679	3.9977	0.31596	-1.55932	-6.20402	-0.275756	4.62587	5.56627	6.58717	2.90543	1.03015	-3.61454	4.90163	5.84202	6.86293	3.18119	1.30591	-3.33879	0.940394	1.9613	-1.72044	-3.59572	-8.24042	0	-2.66083	-4.53612	-9.18081	-3.68174	-5.55702	-10.2017	-1.87528	-6.51997	-4.64469	125.098	0.465591	1	0.688069	0.409586	0.496419	1	1	0.00332191	1	0.0659892	0.0740449	0.00646155	0.264741	1	0.0741518	0.0551115	0.0157358	0.00303776	0.158753	1	0.42303	1	1	0.943487	0.173723	8.09898e-05	1	0.468747	0.694735	3.31959e-05	0.416014	0.0717439	4.23528e-06	0.502658	0.000962732	0.0202752	0.169795	0.128219	0.333901	0.176948	0.0697899	0.87368	0.415495	0.00087974	0.873166	0.0188116	0.0072454	0.00148363	0.114323	0.558694	0.0342386	0.0126866	0.00477827	0.00091743	0.0833727	0.457786	0.0501091	0.679479	0.388841	0.405037	0.071732	2.3549e-05	1	0.219125	0.0306961	7.80365e-06	0.0890662	0.00811267	6.77798e-07	0.315821	0.000336202	0.0075642	-1.37286	-1.52116	0.966286	1.35021	1.81327	0.158985	-0.814263	-3.3264	-0.159639	2.34924	2.68535	3.17787	1.57906	0.584783	-2.11725	2.49245	2.82161	3.3147	1.73144	0.742497	-1.95903	0.413174	0.861721	-0.832659	-1.80082	-4.22828	0	-1.22886	-2.16099	-4.4705	-1.70034	-2.64734	-4.96762	-1.00308	-3.58568	-2.67093	Q6DN90	IQ motif and SEC7 domain-containing protein 1 (ADP-ribosylation factors guanine nucleotide-exchange protein 100) (ADP-ribosylation factors guanine nucleotide-exchange protein 2) (Brefeldin-resistant Arf-GEF 2 protein) (BRAG2)	iqsec1	IQSEC1 ARFGEP100 BRAG2 KIAA0763	Homo sapiens (Human)			TISSUE SPECIFICITY: Expressed in brain, ovary, heart, lung, liver, kidney and leukocytes. Moderate expression was also detected in lung, skeletal muscle, placenta, small intestine, pancreas, spleen and testis. {ECO:0000269|PubMed:11226253, ECO:0000269|PubMed:9872452}.	actin cytoskeleton organization [GO:0030036]; dendritic spine development [GO:0060996]; positive regulation of focal adhesion disassembly [GO:0120183]; positive regulation of keratinocyte migration [GO:0051549]; regulation of ARF protein signal transduction [GO:0032012]	centrosome [GO:0005813]; cytosol [GO:0005829]; intracellular membrane-bounded organelle [GO:0043231]; membrane [GO:0016020]; nucleoplasm [GO:0005654]; postsynaptic density [GO:0014069]; synaptic vesicle [GO:0008021]	guanyl-nucleotide exchange factor activity [GO:0005085]; lipid binding [GO:0008289]
TRINITY_DN123006_c0_g2	TRINITY_DN123006_c0_g2_i1.p1	sp|P61593|MCPH1_PANTR^sp|P61593|MCPH1_PANTR^Q:367-696 H:5-113^37.5%ID^E:2.81e-15^.^.	MCPH1_PANTR	0	0	1.88526	0.534331	0	1.53613	0.704451	44.5276	0	0	0	0	0	0	0	0	0	0	0	0	0	0	5.20257	0	39.4225	0	0	0.628419	0.690154	15.0774	0	0	0	0	1.73419	3.47455	3.47455	3.47455	3.47455	3.47455	3.47455	3.47455	3.47455	3.47455	3.47455	3.47455	3.47455	3.47455	3.47455	3.47455	3.47455	3.47455	3.47455	3.47455	3.47455	3.47455	3.47455	3.47455	3.47455	3.47455	3.47455	3.47455	3.47455	3.47455	3.47455	3.47455	3.47455	3.47455	3.47455	3.47455	3.47455	6.20829	6.15427	6.26299	6.26299	6.26299	6.26299	6.21328	6.15746	6.09921	6.20891	6.20891	6.20891	6.20891	6.15876	6.10243	6.15488	6.15488	6.15488	6.15488	6.10429	6.04746	6.2636	6.2636	6.2636	6.21389	6.15807	6.2636	6.2636	6.21389	6.15807	6.2636	6.21389	6.15807	6.21389	6.15807	6.10751	0.0437536	-4.40565	2.39609	1.72346	2.74434	2.4627	-1.29174	-4.20944	-4.4494	2.35234	1.6797	2.70059	2.41895	-1.33549	-4.2532	6.80174	6.12911	7.14999	6.86835	3.11391	0.196207	0	0	0	-3.68783	-6.60553	0	0	-3.0152	-5.9329	0	-4.03608	-6.95379	-3.75444	-6.67214	-2.9177	13.1408	1	1	0.979757		1		1	0.58412	1	0.871692	1	0.850204	0.871274	1		0.478385	0.501167	0.370448		1	1	1	1		0.719092	0.31663	1		1	0.402355	1	1	0.340996		0.315169	0.704101	0.994377	0.474072	0.702032	0.783177	0.661253	0.694161	0.835307	0.494207	0.465693	0.704788	0.786751	0.663596	0.696837	0.82833	0.485823	0.269118	0.319341	0.245366	0.264457	0.609968	0.974117	1	1	1	0.552859	0.283423	1	1	0.62751	0.335329	1	0.515999	0.258807	0.54571	0.278596	0.632846	0.00704761	-0.715869	0.382579	0.275181	0.438184	0.393215	-0.2079	-0.683633	-0.729505	0.378865	0.270531	0.434954	0.389593	-0.216844	-0.696968	1.1051	0.995812	1.16168	1.11592	0.510119	0.0324446	0	0	0	-0.593481	-1.07266	0	0	-0.485235	-0.963435	0	-0.649525	-1.12921	-0.604201	-1.08348	-0.477724	P61593	Microcephalin	mcph1	MCPH1	Pan troglodytes (Chimpanzee)				cerebral cortex development [GO:0021987]; mitotic cell cycle [GO:0000278]	centrosome [GO:0005813]; cytoplasm [GO:0005737]
TRINITY_DN12300_c0_g1	TRINITY_DN12300_c0_g1_i5.p1	sp|Q8BXT1|RGS8_MOUSE^sp|Q8BXT1|RGS8_MOUSE^Q:604-1017 H:38-176^44.604%ID^E:3.56e-33^.^.	RGS8_MOUSE	294.002	232.132	229.235	24.6422	16.8442	25.3715	37.3939	34.7741	38.2643	62.8806	69.7056	56.3324	82.1912	87.9215	74.0256	36.9613	25.843	24.3032	80.8893	92.3979	82.3503	163.596	185.807	230.069	33.4113	56.8637	47.9114	251.79	22.286	36.8108	62.9729	81.3794	29.0358	85.2125	193.157	89.8563	89.8563	89.8563	89.8563	89.8563	89.8563	89.8563	89.8563	89.8563	89.8563	89.8563	89.8563	89.8563	89.8563	89.8563	89.8563	89.8563	89.8563	89.8563	89.8563	89.8563	89.8563	89.8563	89.8563	89.8563	89.8563	89.8563	89.8563	89.8563	89.8563	89.8563	89.8563	89.8563	89.8563	89.8563	89.8563	0.279771	0.268446	0.254948	0.258704	0.265707	0.25014	0.252563	0.279036	0.296649	0.284492	0.287863	0.294173	0.280192	0.282357	0.306265	0.273363	0.276869	0.283424	0.268884	0.27114	0.295956	0.263802	0.270674	0.255409	0.257783	0.283769	0.274214	0.259158	0.261498	0.287148	0.26615	0.268428	0.293474	0.253028	0.279457	0.281628	3.48656	2.77191	1.99849	1.62744	3.10435	1.56243	0.382977	2.49145	-0.714652	-1.48807	-1.85912	-0.382213	-1.92413	-3.10358	-0.995105	-0.773415	-1.14447	0.332438	-1.20948	-2.38893	-0.280454	-0.371054	1.10585	-0.436063	-1.61552	0.492961	1.47691	-0.0650086	-1.24446	0.864015	-1.54192	-2.72137	-0.612892	-1.17945	0.929024	2.10848	46.0621	2.77577e-34	3.00845e-23	6.82855e-14	6.89303e-09	7.14099e-30	4.19199e-09	1	4.31738e-18	0.0942003	1.32283e-06	2.22321e-09	0.386345	6.44029e-11	2.08648e-26	0.00344544	0.0243344	0.000163631	0.365339	3.94058e-05	5.10042e-17	1	0.42126	0.000600485	0.363368	3.12982e-09	0.126779	1.05917e-06	1	0.000166174	0.0078048	6.96568e-08	1.30072e-22	0.0791635	2.26466e-05	0.00235644	4.24111e-13	1.20032e-35	5.38913e-25	4.5477e-15	3.1594e-10	1.55069e-31	4.20468e-10	0.129428	4.3067e-19	0.0159928	1.6896e-07	1.05847e-10	0.193847	6.5478e-12	4.18917e-28	0.00115746	0.00466559	3.57105e-05	0.240821	6.85518e-06	1.2436e-18	0.343323	0.159557	4.39711e-05	0.0877645	3.68139e-10	0.0823539	7.20574e-08	0.801934	1.94572e-06	0.00262152	6.89687e-09	3.74042e-24	0.0367613	3.14138e-06	0.000886141	7.06051e-14	12.4622	10.3258	7.83883	6.29075	11.6833	6.24623	1.51636	8.9288	-2.40908	-5.2306	-6.45835	-1.29928	-6.86719	-10.9917	-3.24916	-2.82926	-4.13361	1.17294	-4.49814	-8.81071	-0.94762	-1.40656	4.08556	-1.70731	-6.26697	1.73719	5.38596	-0.250845	-4.75898	3.00895	-5.79342	-10.1382	-2.0884	-4.66135	3.32438	7.48674	Q8BXT1	Regulator of G-protein signaling 8 (RGS8)	rgs8	Rgs8	Mus musculus (Mouse)				G protein-coupled acetylcholine receptor signaling pathway [GO:0007213]; G protein-coupled receptor signaling pathway [GO:0007186]; negative regulation of signal transduction [GO:0009968]; positive regulation of GTPase activity [GO:0043547]; regulation of dopamine receptor signaling pathway [GO:0060159]	cytoplasmic side of plasma membrane [GO:0009898]; dendrite [GO:0030425]; neuronal cell body membrane [GO:0032809]; nucleus [GO:0005634]; perikaryon [GO:0043204]; synapse [GO:0045202]	GTPase activator activity [GO:0005096]
TRINITY_DN12301_c0_g1	TRINITY_DN12301_c0_g1_i1.p1	sp|Q9Y4W6|AFG32_HUMAN^sp|Q9Y4W6|AFG32_HUMAN^Q:304-1005 H:53-279^64.854%ID^E:4.27e-92^.^.	AFG32_HUMAN	178.007	245.882	214.064	44.4517	51.3153	38.4272	114.26	92.6975	119.723	135.46	142.298	125.812	140.708	146.497	141.298	10.5579	0	7.01847	126.955	106.682	153.923	224.639	180.534	134.671	201.414	184.158	146.88	212.651	44.7314	108.894	134.523	142.834	5.8588	129.186	179.948	126.235	126.235	126.235	126.235	126.235	126.235	126.235	126.235	126.235	126.235	126.235	126.235	126.235	126.235	126.235	126.235	126.235	126.235	126.235	126.235	126.235	126.235	126.235	126.235	126.235	126.235	126.235	126.235	126.235	126.235	126.235	126.235	126.235	126.235	126.235	126.235	0.255781	0.244478	0.241727	0.245711	0.341322	0.241632	0.24907	0.24523	0.253188	0.250532	0.254379	0.347614	0.250441	0.257624	0.253914	0.238981	0.24301	0.339383	0.238885	0.246406	0.242524	0.240242	0.337407	0.236069	0.243676	0.23975	0.340273	0.240147	0.247629	0.243767	0.337339	0.342706	0.339925	0.243582	0.239655	0.247152	2.25117	0.964747	0.661404	0.575233	5.04834	0.719861	0.240151	0.263778	-1.28643	-1.58977	-1.67594	2.79717	-1.53131	-2.01102	-1.9874	-0.303342	-0.389514	4.0836	-0.244885	-0.724595	-0.700968	-0.0861718	4.38694	0.0584568	-0.421253	-0.397626	4.47311	0.144629	-0.335081	-0.311454	-4.32848	-4.80819	-4.78456	-0.47971	-0.456083	0.0236269	177.484	1.6098e-17	0.00119212	0.0285575	0.0795497	1.32676e-47	0.0121832	1	0.4782	5.60463e-06	2.26599e-09	9.609e-10	1.09119e-14	7.94651e-09	1.54855e-13	3.2218e-14	0.403214	0.226439	4.12034e-32	0.435905	0.0398291	0.0423084	1	8.48437e-37	1	0.196035	0.144822	1.12112e-37	0.830034	1	0.322933	4.11433e-36	6.95587e-43	1.84508e-43	0.132156	0.0962155	0.959365	1.35393e-18	7.94162e-05	0.00621596	0.0192273	1.68559e-49	0.00289033	0.334949	0.28209	3.75607e-07	2.21615e-10	4.44692e-11	8.50096e-16	9.68794e-10	5.90209e-15	4.99499e-15	0.204329	0.108963	2.40044e-33	0.305307	0.00327513	0.00384863	0.71983	1.19297e-38	0.804424	0.0838557	0.0972164	1.80205e-39	0.547008	0.176005	0.201365	1.09564e-37	1.02021e-44	5.38434e-45	0.0489076	0.0570295	0.923841	8.80117	3.94615	2.73617	2.34109	14.7906	2.97917	0.964194	1.07564	-5.08092	-6.34556	-6.58837	8.04677	-6.11447	-7.80602	-7.82704	-1.26932	-1.60287	12.0324	-1.02512	-2.94066	-2.89031	-0.358687	13.0019	0.247626	-1.72874	-1.6585	13.1457	0.60225	-1.35316	-1.27767	-12.8313	-14.0301	-14.0753	-1.9694	-1.90308	0.0955968	Q9Y4W6	Mitochondrial inner membrane m-AAA protease component AFG3L2 (EC 3.4.24.-) (EC 3.6.-.-) (AFG3-like protein 2) (Paraplegin-like protein)	afg3l2	AFG3L2	Homo sapiens (Human)			TISSUE SPECIFICITY: Ubiquitous. Highly expressed in the cerebellar Purkinje cells. {ECO:0000269|PubMed:20208537}.	axonogenesis [GO:0007409]; calcium import into the mitochondrion [GO:0036444]; cellular response to glutathione [GO:0072753]; cristae formation [GO:0042407]; membrane protein proteolysis [GO:0033619]; mitochondrial calcium ion homeostasis [GO:0051560]; mitochondrial fusion [GO:0008053]; mitochondrial protein processing [GO:0034982]; mitochondrial protein quality control [GO:0141164]; muscle cell development [GO:0055001]; myelination [GO:0042552]; nerve development [GO:0021675]; neuromuscular junction development [GO:0007528]; protein autoprocessing [GO:0016540]; protein catabolic process [GO:0030163]; protein maturation [GO:0051604]; protein processing [GO:0016485]; proteolysis [GO:0006508]; regulation of calcium import into the mitochondrion [GO:0110097]; regulation of multicellular organism growth [GO:0040014]; righting reflex [GO:0060013]	m-AAA complex [GO:0005745]; mitochondrial inner membrane [GO:0005743]; mitochondrion [GO:0005739]	ATP binding [GO:0005524]; ATP hydrolysis activity [GO:0016887]; ATP-dependent peptidase activity [GO:0004176]; metalloendopeptidase activity [GO:0004222]; metallopeptidase activity [GO:0008237]; unfolded protein binding [GO:0051082]; zinc ion binding [GO:0008270]
TRINITY_DN12301_c2_g1	TRINITY_DN12301_c2_g1_i1.p1	sp|P52159|CNI_DROVI^sp|P52159|CNI_DROVI^Q:1-432 H:1-144^100%ID^E:1.86e-92^.^.	CNI_DROVI	0	0	15.6806	0	0	2.30155	0	0.891637	1.63509	0	0	0	0	0	0	0	0	0	0.658761	0	0	5.98002	3.47569	0	1.01622	320.053	11.7546	5.22687	0.767182	0.842241	0	0	0	0.219587	3.1519	13.461	13.461	13.461	13.461	13.461	13.461	13.461	13.461	13.461	13.461	13.461	13.461	13.461	13.461	13.461	13.461	13.461	13.461	13.461	13.461	13.461	13.461	13.461	13.461	13.461	13.461	13.461	13.461	13.461	13.461	13.461	13.461	13.461	13.461	13.461	13.461	3.32272	3.32677	3.43348	3.43348	3.43348	3.43348	3.29042	3.22651	3.38238	3.4874	3.4874	3.4874	3.4874	3.34664	3.28382	3.49125	3.49125	3.49125	3.49125	3.35066	3.28791	3.59309	3.59309	3.59309	3.45664	3.39585	3.59309	3.59309	3.45664	3.39585	3.59309	3.45664	3.39585	3.45664	3.39585	3.25113	2.78562	2.64354	5.27546	4.60282	5.62372	4.39143	0.72926	-4.40461	-0.142085	2.48984	1.8172	2.8381	1.60581	-2.05636	-7.19023	2.63192	1.95928	2.98018	1.7479	-1.91428	-7.04815	0	0	-0.884026	-4.5462	-9.68007	0	-0.211385	-3.87356	-9.00743	-1.23228	-4.89446	-10.0283	-3.66217	-8.79605	-5.13387	110.941	0.884453	1	0.354429	0.414416	0.679145	0.394379	1	0.347788	1	0.706755	1	0.646799	0.83439	1	0.0633275	0.660612	0.753262	0.535381	0.73134	1	0.289113	1	1	1	0.351912	0.00997811	1	1	1	0.0214604	1	0.906914	0.00981853	0.472805	0.020581	0.220436	0.401831	0.426831	0.124422	0.180061	0.101442	0.200896	0.824601	0.172211	0.966493	0.475256	0.602314	0.415751	0.645185	0.538914	0.0285535	0.450932	0.574663	0.393319	0.616617	0.567787	0.0320604	1	1	0.805655	0.18844	0.00436423	1	0.953087	0.262452	0.00799022	0.731629	0.156787	0.00314586	0.28939	0.00959105	0.114312	0.838355	0.794626	1.53647	1.34057	1.6379	1.279	0.221631	-1.36513	-0.0420074	0.713953	0.521075	0.813815	0.460461	-0.614456	-2.1896	0.753862	0.561198	0.853614	0.500651	-0.571314	-2.14366	0	0	-0.246035	-1.31521	-2.85056	0	-0.058831	-1.12061	-2.65248	-0.34296	-1.41596	-2.95311	-1.05946	-2.59023	-1.5791	P52159	Protein cornichon	cni	cni GJ17163	Drosophila virilis (Fruit fly)				anterior/posterior pattern specification [GO:0009952]; blastoderm segmentation [GO:0007350]; dorsal appendage formation [GO:0046843]; endoplasmic reticulum to Golgi vesicle-mediated transport [GO:0006888]; oocyte dorsal/ventral axis specification [GO:0007310]; protein transport [GO:0015031]	endoplasmic reticulum membrane [GO:0005789]
TRINITY_DN123026_c1_g5	TRINITY_DN123026_c1_g5_i1.p1	sp|Q15842|KCNJ8_HUMAN^sp|Q15842|KCNJ8_HUMAN^Q:1-1248 H:1-420^73.647%ID^E:0^.^.	KCNJ8_HUMAN	8.27819	1.99013	0	2.14115	0	2.30828	1.41141	0.892134	3.33518	3.73941	1.46785	8.03302	2.83721	2.54672	5.37357	0.479487	0	0	5.35931	8.6029	8.58454	0	0	2.07492	4.05053	13.668	1.06487	3.42277	1.48314	1.87957	4.41342	3.58583	0.159829	7.51558	0.69164	3.2681	3.2681	3.2681	3.2681	3.2681	3.2681	3.2681	3.2681	3.2681	3.2681	3.2681	3.2681	3.2681	3.2681	3.2681	3.2681	3.2681	3.2681	3.2681	3.2681	3.2681	3.2681	3.2681	3.2681	3.2681	3.2681	3.2681	3.2681	3.2681	3.2681	3.2681	3.2681	3.2681	3.2681	3.2681	3.2681	2.05056	2.04443	1.99919	2.02752	2.29531	1.98635	2.29531	2.01101	2.02494	1.97926	2.00787	2.27797	1.96628	2.27797	1.99119	1.97291	2.00161	2.27245	1.95989	2.27245	1.98488	1.95538	2.23184	1.91265	2.23184	1.93825	2.25725	1.94224	2.25725	1.96746	2.22034	2.50056	2.24243	2.22034	1.925	2.24243	1.18065	0.854092	-0.377808	-0.0730922	4.03629	-1.14526	2.30383	-0.840714	-0.326554	-1.55845	-1.25374	2.85564	-2.3259	1.12319	-2.02136	-1.2319	-0.927185	3.18219	-1.99935	1.44974	-1.69481	0.304716	4.41409	-0.767449	2.68164	-0.462906	4.10938	-1.07217	2.37692	-0.767622	-5.18154	-1.73245	-4.877	3.44909	0.304543	-3.14455	6.26114	1	1	1		0.548834		1	0.740438	1	0.667666	1	0.40834	0.449326	1		0.729827	0.805697	0.266221		1	1	1	0.417823		0.403987	0.835951	0.542436		1	0.744899	0.106169	1	0.0665219		0.906382	0.289613	0.564772	0.676119	0.850108	0.971242	0.0786634	0.564234	0.315516	0.675907	0.871884	0.431052	0.532356	0.209991	0.236851	0.621967	0.310034	0.532359	0.643206	0.161413	0.307665	0.523498	0.393184	0.876163	0.0479532	0.688237	0.229542	0.81124	0.0686791	0.580932	0.292332	0.696419	0.019613	0.488418	0.0296397	0.120326	0.874296	0.160828	0.575767	0.417765	-0.18898	-0.0360501	1.75849	-0.576564	1.00371	-0.418056	-0.161266	-0.787393	-0.624413	1.25359	-1.18289	0.493065	-1.01515	-0.624409	-0.46322	1.40034	-1.02013	0.637963	-0.853858	0.155835	1.97778	-0.401249	1.20154	-0.238826	1.82052	-0.552024	1.05302	-0.390159	-2.33367	-0.692827	-2.17487	1.55341	0.158204	-1.40229	Q15842	ATP-sensitive inward rectifier potassium channel 8 (Inward rectifier K(+) channel Kir6.1) (Potassium channel, inwardly rectifying subfamily J member 8) (uKATP-1)	kcnj8	KCNJ8	Homo sapiens (Human)			TISSUE SPECIFICITY: Predominantly detected in fetal and adult heart. {ECO:0000269|PubMed:9573340}.	adaptive immune response [GO:0002250]; apoptotic process [GO:0006915]; atrioventricular node cell differentiation [GO:0060922]; calcium ion transmembrane transport [GO:0070588]; CAMKK-AMPK signaling cascade [GO:0061762]; coronary vasculature development [GO:0060976]; defense response to virus [GO:0051607]; determination of adult lifespan [GO:0008340]; establishment of cell polarity [GO:0030010]; fat cell differentiation [GO:0045444]; fatty acid transport [GO:0015908]; fibroblast proliferation [GO:0048144]; gene expression [GO:0010467]; glutamate secretion, neurotransmission [GO:0061535]; heart morphogenesis [GO:0003007]; inorganic cation transmembrane transport [GO:0098662]; kidney development [GO:0001822]; membrane repolarization during ventricular cardiac muscle cell action potential [GO:0098915]; microglial cell activation [GO:0001774]; neuromuscular process [GO:0050905]; NLRP3 inflammasome complex assembly [GO:0044546]; p38MAPK cascade [GO:0038066]; potassium ion import across plasma membrane [GO:1990573]; potassium ion transmembrane transport [GO:0071805]; potassium ion transport [GO:0006813]; protein secretion [GO:0009306]; reactive gliosis [GO:0150103]; regulation of blood pressure [GO:0008217]; regulation of heart rate [GO:0002027]; regulation of monoatomic ion transmembrane transport [GO:0034765]; response to ATP [GO:0033198]; response to cytokine [GO:0034097]; response to endoplasmic reticulum stress [GO:0034976]; response to exogenous dsRNA [GO:0043330]; response to hypoxia [GO:0001666]; response to insulin [GO:0032868]; response to ischemia [GO:0002931]; response to lipopolysaccharide [GO:0032496]; response to resveratrol [GO:1904638]; response to xenobiotic stimulus [GO:0009410]; synaptic assembly at neuromuscular junction [GO:0051124]; transmission of nerve impulse [GO:0019226]; transport across blood-brain barrier [GO:0150104]; vasodilation [GO:0042311]; ventricular cardiac muscle tissue development [GO:0003229]	glutamatergic synapse [GO:0098978]; inward rectifying potassium channel [GO:0008282]; myofibril [GO:0030016]; plasma membrane [GO:0005886]; potassium ion-transporting ATPase complex [GO:0031004]; presynaptic active zone membrane [GO:0048787]; sarcolemma [GO:0042383]; voltage-gated potassium channel complex [GO:0008076]	ATP binding [GO:0005524]; ATP-activated inward rectifier potassium channel activity [GO:0015272]; ATPase-coupled monoatomic cation transmembrane transporter activity [GO:0019829]; inward rectifier potassium channel activity [GO:0005242]; sulfonylurea receptor binding [GO:0017098]; voltage-gated monoatomic ion channel activity involved in regulation of presynaptic membrane potential [GO:0099508]; voltage-gated potassium channel activity involved in ventricular cardiac muscle cell action potential repolarization [GO:1902282]
TRINITY_DN12302_c0_g1	TRINITY_DN12302_c0_g1_i10.p2	sp|Q9H0R1|AP5M1_HUMAN^sp|Q9H0R1|AP5M1_HUMAN^Q:1-1287 H:1-431^53.687%ID^E:1.7e-154^.^.	AP5M1_HUMAN	127.909	127.259	173.945	214.847	199.67	233.831	250.226	231.856	209.067	163.218	213.728	160.012	150.991	161.182	128.439	147.021	192.095	130.834	174.587	163.799	139.009	190.437	223.531	151.142	15.1476	6.82123	4.24777	143.038	216.116	230.383	178.986	146.871	156.65	159.132	188.37	158.698	158.698	158.698	158.698	158.698	158.698	158.698	158.698	158.698	158.698	158.698	158.698	158.698	158.698	158.698	158.698	158.698	158.698	158.698	158.698	158.698	158.698	158.698	158.698	158.698	158.698	158.698	158.698	158.698	158.698	158.698	158.698	158.698	158.698	158.698	158.698	0.217091	0.21749	0.218431	0.224543	0.217881	0.218884	0.227838	0.376486	0.199951	0.200974	0.2076	0.200375	0.201466	0.211159	0.366633	0.201405	0.208017	0.200807	0.201896	0.21157	0.36687	0.209001	0.201826	0.202909	0.212537	0.367429	0.208425	0.209474	0.218813	0.371094	0.202316	0.211971	0.367101	0.213002	0.367698	0.373097	-0.593058	-0.685946	-0.321021	-0.03738	-0.123747	-0.151762	-0.399289	3.96018	-0.0928881	0.272037	0.555678	0.469311	0.441297	0.19377	4.55324	0.364925	0.648566	0.562199	0.534185	0.286658	4.64612	0.283641	0.197274	0.16926	-0.078267	4.2812	-0.0863674	-0.114382	-0.361909	3.99756	-0.0280143	-0.275541	4.08393	-0.247527	4.11194	4.35947	8.73888	0.0240629	0.0204577	0.389404	0.986317	1	0.713569	1	9.42916e-25	1	0.377421	0.0758045	0.0625818	0.0870034	1	2.74642e-34	0.198242	0.00654481	0.0144471	0.0244724	1	4.82893e-35	0.451757	1	0.94306	0.831736	2.84292e-30	1	0.857559	1	6.05976e-26	1	1	1.86751e-27	0.42157	6.01169e-28	1.90514e-30	0.00629819	0.00161094	0.141652	0.867786	0.570062	0.488094	0.0796857	7.07782e-26	0.64225	0.175866	0.00743549	0.0191724	0.0284932	0.358804	2.06012e-35	0.070002	0.00182172	0.00511512	0.00814874	0.175446	9.33303e-37	0.174739	0.328349	0.404188	0.712686	2.24693e-31	0.678595	0.585036	0.0981347	4.64943e-27	0.889871	0.193635	9.50305e-29	0.245201	4.94306e-29	1.52917e-31	-2.73184	-3.15392	-1.46967	-0.166472	-0.56796	-0.693343	-1.75251	10.5188	-0.464555	1.35359	2.67668	2.34216	2.19043	0.917647	12.419	1.8119	3.11786	2.79969	2.64584	1.35491	12.6642	1.35713	0.977445	0.834165	-0.368252	11.6518	-0.414382	-0.546043	-1.65396	10.7724	-0.138468	-1.2999	11.1248	-1.16209	11.1829	11.6845	Q9H0R1	AP-5 complex subunit mu-1 (Adaptor-related protein complex 5 subunit mu-1) (Mu5) (Mu-2-related death-inducing protein) (MuD) (Putative HIV-1 infection-related protein)	ap5m1	AP5M1 C14orf108 MUDENG	Homo sapiens (Human)			TISSUE SPECIFICITY: Expressed in various tumor cell lines including Jurkat, Hep-G2 and HeLa. {ECO:0000269|PubMed:18395520}.	endosomal transport [GO:0016197]; protein transport [GO:0015031]; vesicle-mediated transport [GO:0016192]	AP-5 adaptor complex [GO:0044599]; AP-type membrane coat adaptor complex [GO:0030119]; cytosol [GO:0005829]; late endosome [GO:0005770]; late endosome membrane [GO:0031902]; lysosomal membrane [GO:0005765]; lysosome [GO:0005764]; membrane [GO:0016020]
TRINITY_DN12305_c0_g1	TRINITY_DN12305_c0_g1_i2.p1	sp|Q3UN70|MRFL_MOUSE^sp|Q3UN70|MRFL_MOUSE^Q:40-471 H:758-903^45.205%ID^E:1.44e-25^.^.	MRFL_MOUSE	0	1.95062	0	18.964	15.2381	15.3762	3.54165	0.893118	1.64399	0.757962	0	0.745861	0.942632	0	0	40.8912	92.0835	36.8234	1.98573	0.715581	0.725627	0	0	0	161.712	196.782	79.1435	0.650206	16.5261	2.02625	0.501274	0.314211	56.5994	1.14231	0	24.8488	24.8488	24.8488	24.8488	24.8488	24.8488	24.8488	24.8488	24.8488	24.8488	24.8488	24.8488	24.8488	24.8488	24.8488	24.8488	24.8488	24.8488	24.8488	24.8488	24.8488	24.8488	24.8488	24.8488	24.8488	24.8488	24.8488	24.8488	24.8488	24.8488	24.8488	24.8488	24.8488	24.8488	24.8488	24.8488	1.40878	1.49122	1.73034	1.82833	1.40086	1.54121	1.82833	1.40075	0.930406	1.27906	1.40879	0.777379	1.00858	1.40879	0.777178	1.36934	1.49124	0.918374	1.12086	1.49124	0.918204	1.73036	1.27034	1.42361	1.73036	1.27021	1.40088	1.54123	1.82834	1.40076	0.997496	1.40088	0.762733	1.54123	0.997339	1.40076	-4.55977	-1.56591	0.494857	0.74556	-6.33075	-0.720622	0.989241	-7.69616	2.99385	5.05462	5.30532	-1.77099	3.83914	5.54901	-3.1364	2.06077	2.31147	-4.76484	0.84529	2.55515	-6.13025	0.250703	-6.82561	-1.21548	0.494384	-8.19102	-7.07631	-1.46618	0.243681	-8.44172	5.61013	7.31999	-1.36541	1.70986	-6.97554	-8.6854	145.879	0.00508404	1	1	0.876687	7.796e-05	0.838845	1	2.06945e-07	0.0102584	0.000437604	0.00211333	0.0721692	0.00069898	0.00107007	0.000187819	0.304915	0.245312	1.05112e-06	0.585451	0.784071	5.13297e-10	1	1.3405e-06	0.931719	0.886695	6.04557e-10	6.10534e-06	0.629946	1	9.27922e-09	1.82406e-07	2.42612e-06	0.138496	0.447579	1.61011e-11	2.67673e-09	0.00120927	0.293678	0.774887	0.683433	6.20758e-06	0.640093	0.588464	3.92206e-08	0.00129181	7.75585e-05	0.000165973	0.0227177	0.000140966	8.18772e-05	5.44581e-05	0.13234	0.121133	2.1217e-07	0.450764	0.0866307	2.44961e-11	0.884802	7.74054e-08	0.393217	0.775098	1.12932e-10	4.38701e-07	0.341448	0.893972	1.67535e-09	1.86354e-08	1.73874e-07	0.0734289	0.26725	2.66869e-12	5.62927e-10	-3.23669	-1.05009	0.285988	0.407783	-4.51919	-0.467569	0.541064	-5.49433	3.21779	3.95182	3.76587	-2.27815	3.80647	3.93884	-4.03562	1.50494	1.55004	-5.18835	0.754142	1.71345	-6.67635	0.144885	-5.37307	-0.853798	0.285712	-6.44854	-5.05135	-0.951309	0.13328	-6.02651	5.62421	5.2253	-1.79016	1.10942	-6.99415	-6.20048	Q3UN70	Myelin regulatory factor-like protein	myrfl	Myrfl Gm239	Mus musculus (Mouse)				protein autoprocessing [GO:0016540]	membrane [GO:0016020]	DNA binding [GO:0003677]; DNA-binding transcription factor activity [GO:0003700]
TRINITY_DN123074_c0_g1	TRINITY_DN123074_c0_g1_i1.p1	sp|P51588|TRYP_SARBU^sp|P51588|TRYP_SARBU^Q:88-777 H:25-254^70.996%ID^E:6.73e-117^.^.	TRYP_SARBU	0	0	0	0	0.75067	23.745	2.64379	10.8525	0	0	0	0.687775	0	0	1.26549	0.450717	0	12.1948	1.87261	0	0	31.4372	77.049	0	32.2512	19.1336	88.7692	0	8.16524	4.49876	0.229258	0.421829	4.21519	0.624204	36.162	11.2261	11.2261	11.2261	11.2261	11.2261	11.2261	11.2261	11.2261	11.2261	11.2261	11.2261	11.2261	11.2261	11.2261	11.2261	11.2261	11.2261	11.2261	11.2261	11.2261	11.2261	11.2261	11.2261	11.2261	11.2261	11.2261	11.2261	11.2261	11.2261	11.2261	11.2261	11.2261	11.2261	11.2261	11.2261	11.2261	2.56465	2.57697	2.81215	2.81215	2.57853	2.69559	2.5606	2.55756	2.30442	2.56471	2.56471	2.30615	2.43634	2.28609	2.28268	2.57703	2.57703	2.31985	2.44931	2.2999	2.29651	2.8122	2.57858	2.69565	2.56066	2.55761	2.57858	2.69565	2.56066	2.55761	2.45094	2.30165	2.29826	2.43208	2.42887	2.27813	-4.48513	-3.62579	0.493296	-0.179583	-3.50516	-0.807037	-6.63587	-7.00562	0.859342	4.97842	4.30554	0.979962	3.67809	-2.15075	-2.52049	4.11908	3.4462	0.12062	2.81875	-3.01009	-3.37983	-0.672879	-3.99846	-1.30033	-7.12917	-7.49891	-3.32558	-0.627455	-6.45629	-6.82604	2.69813	-3.13071	-3.50045	-5.82884	-6.19858	-0.369745	46.718	0.246679	1	1	1	1	0.937617	0.762046	0.0203196	1	0.152476	0.708959	0.856589	0.29382	1	0.374514	0.269381	0.331088	1	0.373387	1	0.976511	1	0.926844	1	0.0193245	0.00789932	1	1	0.334328	0.0205415	1	0.981059	0.21232	0.0560593	0.0227002	0.912932	0.0803214	0.159429	0.860753	0.949082	0.17403	0.764641	0.00955499	0.00615917	0.709215	0.052243	0.0931979	0.670885	0.131126	0.346809	0.269515	0.109957	0.181132	0.958533	0.2498	0.190606	0.141096	0.810895	0.120987	0.629534	0.00536735	0.00336789	0.197157	0.815943	0.0116908	0.0076098	0.270961	0.173765	0.127737	0.0165457	0.0107094	0.871068	-1.74882	-1.40699	0.175416	-0.0638597	-1.35937	-0.299392	-2.59153	-2.73919	0.372911	1.94113	1.67877	0.424933	1.50968	-0.940796	-1.10418	1.59838	1.33728	0.051995	1.15083	-1.30879	-1.47172	-0.239271	-1.55064	-0.482383	-2.78412	-2.932	-1.28969	-0.232766	-2.52134	-2.66891	1.10085	-1.3602	-1.52309	-2.39665	-2.55204	-0.162302	P51588	Trypsin (EC 3.4.21.4)			Sarcophaga bullata (Grey flesh fly) (Neobellieria bullata)				digestion [GO:0007586]; proteolysis [GO:0006508]	extracellular region [GO:0005576]	serine-type endopeptidase activity [GO:0004252]
TRINITY_DN123074_c0_g2	TRINITY_DN123074_c0_g2_i2.p1	sp|P51588|TRYP_SARBU^sp|P51588|TRYP_SARBU^Q:4-513 H:40-209^59.064%ID^E:5.7e-57^.^.	TRYP_SARBU	0	1.95184	56.2367	1.08026	0.800721	0.767552	0	0	0	0	0	0	0.941354	0	0	0	0	0	0.661715	0	0	9.92943	29.5323	0	4.05899	0	0	19.3962	0.882845	0	0	0.313785	0	0.220572	13.1539	3.92447	3.92447	3.92447	3.92447	3.92447	3.92447	3.92447	3.92447	3.92447	3.92447	3.92447	3.92447	3.92447	3.92447	3.92447	3.92447	3.92447	3.92447	3.92447	3.92447	3.92447	3.92447	3.92447	3.92447	3.92447	3.92447	3.92447	3.92447	3.92447	3.92447	3.92447	3.92447	3.92447	3.92447	3.92447	3.92447	3.50396	3.62153	3.62153	3.62153	3.62153	3.62153	3.43946	3.52679	3.68714	3.68714	3.68714	3.68714	3.68714	3.50847	3.59412	3.79905	3.79905	3.79905	3.79905	3.6259	3.70884	3.79905	3.79905	3.79905	3.6259	3.70884	3.79905	3.79905	3.6259	3.70884	3.79905	3.6259	3.70884	3.6259	3.70884	3.53127	4.45435	7.02649	7.1656	5.53475	7.51386	6.27943	0.558672	3.79538	2.57214	2.71126	1.0804	3.05952	1.82508	-3.89567	-0.658962	0	-1.49174	0	-0.747063	-6.46782	-3.23111	-1.63086	0	-0.886177	-6.60693	-3.37022	1.97912	0.74468	-4.97607	-1.73936	-1.23444	-6.95519	-3.71848	-5.72075	-2.48404	3.23671	1.353	0.540793	0.491776	0.168285		0.293075	0.205753	1	0.478106	1	0.695353	1	0.63767	0.818129	1		1	0.844194	1		0.687866	1	1	1		0.167362	0.39646	1		1	0.68975	1	0.38959	0.406648	0.248276	0.542079	0.476253	0.203646	0.0523558	0.04786	0.126441	0.0380076	0.0829335	0.870967	0.281856	0.485428	0.462139	0.769508	0.406663	0.62061	0.266843	0.854528	1	0.694569	1	0.844106	0.0744589	0.38365	0.667719	1	0.815557	0.0684323	0.363508	0.602402	0.844597	0.169948	0.639085	0.745232	0.055086	0.316054	0.114624	0.503009	0.359359	1.27123	1.9402	1.97861	1.52829	2.07477	1.73391	0.16243	1.07616	0.697599	0.735329	0.293019	0.829781	0.494986	-1.11036	-0.183345	0	-0.392662	0	-0.196645	-1.78378	-0.871192	-0.42928	0	-0.233263	-1.82215	-0.9087	0.52095	0.196017	-1.37237	-0.468978	-0.324933	-1.9182	-1.0026	-1.57775	-0.669764	0.916587	P51588	Trypsin (EC 3.4.21.4)			Sarcophaga bullata (Grey flesh fly) (Neobellieria bullata)				digestion [GO:0007586]; proteolysis [GO:0006508]	extracellular region [GO:0005576]	serine-type endopeptidase activity [GO:0004252]
TRINITY_DN123096_c0_g1	TRINITY_DN123096_c0_g1_i1.p1	sp|O95544|NADK_HUMAN^sp|O95544|NADK_HUMAN^Q:1-804 H:185-433^59.928%ID^E:1.62e-97^.^.	NADK_HUMAN	0	0	11.9067	0.480106	0	10.3995	0	19.9575	3.71856	0.67098	0	0	0	0	0	0	0	0	0	0	0	7.28076	11.06	0	16.8679	8.35247	101.171	3.9689	3.62655	7.89201	0.22366	0	0	0	6.11358	7.10614	7.10614	7.10614	7.10614	7.10614	7.10614	7.10614	7.10614	7.10614	7.10614	7.10614	7.10614	7.10614	7.10614	7.10614	7.10614	7.10614	7.10614	7.10614	7.10614	7.10614	7.10614	7.10614	7.10614	7.10614	7.10614	7.10614	7.10614	7.10614	7.10614	7.10614	7.10614	7.10614	7.10614	7.10614	7.10614	2.90598	2.89503	3.11493	3.11493	3.11493	3.11493	2.9249	2.88834	2.85966	3.08209	3.08209	3.08209	3.08209	2.8899	2.85288	3.07177	3.07177	3.07177	3.07177	2.87889	2.84173	3.27985	3.27985	3.27985	3.09994	3.06546	3.27985	3.27985	3.09994	3.06546	3.27985	3.09994	3.06546	3.09994	3.06546	2.87216	0.146804	-0.977496	3.97781	4.21679	5.23769	4.95604	-0.612039	-3.39765	-1.1243	3.83101	4.06999	5.09089	4.80924	-0.758843	-3.54445	4.95531	5.19429	6.21519	5.93354	0.365457	-2.42015	0.23898	1.25988	0.978232	-4.58985	-7.37546	0	0	-4.82883	-7.61444	0	-5.84973	-8.63534	-5.56808	-8.35369	-2.78561	42.1306	1	1	0.500419	0.40765	0.630253	0.257442	1	0.436387	1	0.430139	1	0.235997	0.27226	1	0.315671	0.264283	0.196655	0.0918523	0.112786	1	1	1	1	1	0.28371	0.0319124	1		1	0.0331923	1	0.413803	0.0143299	0.177778	0.0143614	0.459218	0.95971	0.73563	0.201598	0.175821	0.0926701	0.111596	0.834252	0.239461	0.694202	0.213872	0.186659	0.0985827	0.11867	0.792871	0.214085	0.106706	0.0908417	0.0430398	0.0534046	0.898985	0.39441	0.941915	0.700884	0.765508	0.138707	0.016129	1	1	0.119301	0.0129937	1	0.0591544	0.00484782	0.0724646	0.00642824	0.332114	0.0505179	-0.337647	1.27701	1.35373	1.68148	1.59106	-0.209251	-1.17633	-0.393159	1.24299	1.32053	1.65176	1.56038	-0.262585	-1.24241	1.61318	1.69097	2.02332	1.93163	0.126944	-0.851648	0.072863	0.384127	0.298255	-1.48062	-2.40598	0	0	-1.55772	-2.48394	0	-1.88704	-2.81698	-1.79619	-2.7251	-0.969866	O95544	NAD kinase (EC 2.7.1.23) (Poly(P)/ATP NAD kinase)	nadk	NADK	Homo sapiens (Human)			TISSUE SPECIFICITY: Widely expressed but not detected in skeletal muscle. {ECO:0000269|PubMed:11594753}.	ATP metabolic process [GO:0046034]; NAD metabolic process [GO:0019674]; NADP biosynthetic process [GO:0006741]; phosphorylation [GO:0016310]; positive regulation of insulin secretion involved in cellular response to glucose stimulus [GO:0035774]	cytosol [GO:0005829]	ATP binding [GO:0005524]; metal ion binding [GO:0046872]; NAD+ kinase activity [GO:0003951]
TRINITY_DN12309_c0_g1	TRINITY_DN12309_c0_g1_i2.p1	sp|P54365|JANB_DROPS^sp|P54365|JANB_DROPS^Q:49-414 H:17-138^48.361%ID^E:5.97e-38^.^.	JANB_DROPS	0	0	0	0	0	2.28373	0	0	0	0	0	0.741085	0	0	0	0	0	152.88	0	0	0	3.95208	12.0682	0	0	0	0	0	0.761245	0	0.247028	0	50.9601	0	5.34008	6.36761	6.36761	6.36761	6.36761	6.36761	6.36761	6.36761	6.36761	6.36761	6.36761	6.36761	6.36761	6.36761	6.36761	6.36761	6.36761	6.36761	6.36761	6.36761	6.36761	6.36761	6.36761	6.36761	6.36761	6.36761	6.36761	6.36761	6.36761	6.36761	6.36761	6.36761	6.36761	6.36761	6.36761	6.36761	6.36761	6.28345	6.34272	6.34272	6.34272	6.23303	6.34272	6.25243	6.34272	6.28409	6.28409	6.28409	6.17336	6.28409	6.19294	6.28409	6.34336	6.34336	6.23367	6.34336	6.25307	6.34336	6.34336	6.23367	6.34336	6.25307	6.34336	6.23367	6.34336	6.25307	6.34336	6.23367	6.14177	6.23367	6.25307	6.34336	6.25307	-12.9222	0	-11.3027	0	-18.9913	0	-15.7384	0	23.8933	1.61951	22.9213	-6.0691	24.2645	-2.81623	22.5869	-22.2738	0	-29.9624	0	-26.7095	0	21.3018	-7.68861	22.645	-4.43574	20.9674	-28.9904	0	-25.7376	0	30.3336	3.25287	28.656	-27.0808	0	25.4031	0	0.131737	1	0.240328		0.022714	1	0.869396	1	0.00140752	0.936958	0.00329711	0.55186	0.000567012	1	0.00103469	0.00318624	1	7.06977e-06	1	0.000313848	1	0.00406086	1	0.00399094	0.65882	0.002478	4.32437e-05		0.00248782	1	9.68419e-06	1	2.41255e-05	9.80382e-05	1	0.000165387	0.0397305	1	0.0747508	1	0.00231233	1	0.0118303	1	0.000143424	0.796626	0.000264789	0.325552	0.000112803	0.64929	0.000325265	0.000445825	1	1.53565e-06	1	1.94225e-05	1	0.000784721	0.217427	0.000357147	0.478094	0.000948372	3.30945e-06	1	3.85524e-05	1	1.13827e-06	0.596368	4.28678e-06	1.48572e-05	1	4.85481e-05	-2.05654	0	-1.78199	0	-3.04688	0	-2.51717	0	3.80219	0.257716	3.64751	-0.983112	3.86126	-0.454749	3.5943	-3.51136	0	-4.80654	0	-4.27143	0	3.35813	-1.2334	3.56988	-0.709371	3.30541	-4.65062	0	-4.11599	0	4.86609	0.52963	4.59697	-4.33079	0	4.06251	P54365	Sex-regulated protein janus-B	janb	janB GA20697	Drosophila pseudoobscura pseudoobscura (Fruit fly)				cell differentiation [GO:0030154]; sex differentiation [GO:0007548]	cytosol [GO:0005829]	protein histidine phosphatase activity [GO:0101006]
TRINITY_DN1230_c0_g1	TRINITY_DN1230_c0_g1_i1.p1	sp|Q0IHT3|CRTC3_XENTR^sp|Q0IHT3|CRTC3_XENTR^Q:1-927 H:1-302^64.423%ID^E:2.79e-129^.^.`sp|Q0IHT3|CRTC3_XENTR^sp|Q0IHT3|CRTC3_XENTR^Q:1360-1872 H:466-637^54.651%ID^E:7.03e-32^.^.	CRTC3_XENTR	140.234	128.382	96.8852	40.2348	33.8756	30.3238	51.891	42.4066	35.6174	49.7779	55.5351	61.9454	71.5696	83.8392	75.9448	67.386	60.5825	50.0181	77.7656	88.5197	68.5357	99.4174	115.57	151.618	32.2776	15.9104	39.8793	121.834	34.8114	43.305	55.7528	77.1179	59.3289	78.2736	122.202	69.109	69.109	69.109	69.109	69.109	69.109	69.109	69.109	69.109	69.109	69.109	69.109	69.109	69.109	69.109	69.109	69.109	69.109	69.109	69.109	69.109	69.109	69.109	69.109	69.109	69.109	69.109	69.109	69.109	69.109	69.109	69.109	69.109	69.109	69.109	69.109	0.313703	0.309889	0.303928	0.306451	0.300449	0.299441	0.308369	0.337131	0.315877	0.310031	0.312504	0.306621	0.305633	0.314385	0.342643	0.306171	0.308676	0.302718	0.301717	0.31058	0.339155	0.302691	0.296612	0.295591	0.304632	0.333717	0.299197	0.298185	0.307149	0.336016	0.292013	0.301161	0.330551	0.300155	0.329635	0.337766	1.796	1.48624	1.12571	0.659988	1.03576	0.636541	0.00208509	1.97553	-0.309765	-0.670293	-1.13602	-0.760243	-1.15946	-1.79392	0.179529	-0.360529	-0.826251	-0.450478	-0.849697	-1.48415	0.489293	-0.465722	-0.0899494	-0.489169	-1.12362	0.849822	0.375773	-0.0234466	-0.657903	1.31554	-0.399219	-1.03368	0.939771	-0.634456	1.33899	1.97345	29.3558	6.67832e-08	2.89307e-05	0.00125845	0.117412	0.00599263	0.100055	1	2.59035e-08	1	0.0994226	0.00344902	0.0451823	0.000733445	2.05351e-07	0.698324	0.444492	0.0233557	0.233417	0.0157731	3.17477e-05	1	0.344868	1	0.392016	0.00105573	0.0226277	1	1	0.71891	0.000340473	0.731333	0.0063162	0.0133527	0.101372	0.000159908	2.29567e-08	1.03328e-08	1.61839e-06	0.000212333	0.0312676	0.000566052	0.0335225	0.994605	4.63318e-09	0.326765	0.0306165	0.000277766	0.0131595	0.000148454	1.15585e-08	0.600311	0.238981	0.00743382	0.136722	0.00485949	1.76475e-06	0.149109	0.1239	0.761695	0.0979484	0.000225612	0.0108797	0.209139	0.937326	0.0321964	9.03573e-05	0.171585	0.000598483	0.00446848	0.0345359	4.86456e-05	5.13779e-09	5.72517	4.79603	3.70387	2.15365	3.44738	2.12577	0.00676169	5.85984	-0.98065	-2.16202	-3.6352	-2.47942	-3.79364	-5.70611	0.523953	-1.17754	-2.67676	-1.48811	-2.8162	-4.77865	1.44269	-1.53861	-0.303256	-1.65488	-3.68846	2.54654	1.25594	-0.0786313	-2.14196	3.91513	-1.36713	-3.4323	2.84304	-2.11376	4.06204	5.84265	Q0IHT3	CREB-regulated transcription coactivator 3 (Transducer of regulated cAMP response element-binding protein 3) (TORC-3) (Transducer of CREB protein 3)	crtc3	crtc3 torc3	Xenopus tropicalis (Western clawed frog) (Silurana tropicalis)				protein homotetramerization [GO:0051289]	cytoplasm [GO:0005737]; nucleus [GO:0005634]	cAMP response element binding protein binding [GO:0008140]
TRINITY_DN123114_c0_g1	TRINITY_DN123114_c0_g1_i2.p3	sp|Q9GYW4|TEPS1_ANOGA^sp|Q9GYW4|TEPS1_ANOGA^Q:7-429 H:931-1080^36.842%ID^E:2.88e-11^.^.	TEPS1_ANOGA	0	0	10.5633	0	1.91847	6.67495	5.96278	19.902	2.06629	0.463524	0	0	0	0	0	0.297183	0	0.669614	0	0	0	0	10.6926	0	22.9958	23.0258	117.053	3.5211	2.86447	9.31035	0.154508	0	0.322266	0	3.56418	8.23279	8.23279	8.23279	8.23279	8.23279	8.23279	8.23279	8.23279	8.23279	8.23279	8.23279	8.23279	8.23279	8.23279	8.23279	8.23279	8.23279	8.23279	8.23279	8.23279	8.23279	8.23279	8.23279	8.23279	8.23279	8.23279	8.23279	8.23279	8.23279	8.23279	8.23279	8.23279	8.23279	8.23279	8.23279	8.23279	2.4721	2.43771	2.69705	2.69705	2.59504	2.69705	2.50791	2.432	2.37522	2.64071	2.64071	2.53643	2.64071	2.44721	2.36936	2.60854	2.60854	2.50293	2.60854	2.41247	2.33345	2.85239	2.75614	2.85239	2.67426	2.6032	2.75614	2.85239	2.67426	2.6032	2.75614	2.57135	2.49737	2.67426	2.6032	2.4067	0.183914	-1.49888	3.87662	3.93773	3.24228	4.67698	-0.103896	-4.04568	-1.6828	3.69271	3.75382	3.05837	4.49307	-0.287809	-4.22959	5.37551	5.43661	4.74117	6.17587	1.39499	-2.54679	0.0611047	-0.634343	0.800358	-3.98052	-7.9223	-0.695448	0	-4.04163	-7.98341	1.4347	-3.34618	-7.28796	-4.78088	-8.72266	-3.94178	54.3582	1	1	0.407154	0.357072	1	0.205711	1	0.221624	1	0.356195	1	0.431993	0.219126	1	0.141307	0.131456	0.0945994	0.117347	0.0469181	1	1	1	1	1	0.280703	0.0056632	1		1	0.00654761	1	1	0.0108337	0.180263	0.00215881	0.199743	0.940696	0.538638	0.150617	0.144286	0.211514	0.0828986	0.966955	0.0962088	0.478646	0.161999	0.155166	0.227905	0.0888558	0.906379	0.0742418	0.0393283	0.0371456	0.0581921	0.0179059	0.563101	0.275086	0.982909	0.81797	0.779023	0.13663	0.00234008	0.800789	1	0.130711	0.00216392	0.602682	0.193145	0.00351994	0.0738181	0.000805962	0.101455	0.0743957	-0.614874	1.43736	1.46001	1.24941	1.73411	-0.0414272	-1.66352	-0.708481	1.39838	1.42152	1.20577	1.70146	-0.117607	-1.78512	2.06073	2.08416	1.89425	2.36756	0.578242	-1.09143	0.0214223	-0.230156	0.280592	-1.48846	-3.04329	-0.252327	0	-1.51131	-3.06676	0.520547	-1.30133	-2.91826	-1.78774	-3.35074	-1.63784	Q9GYW4	Thioester-containing protein 1 allele S1 (TEP1s) (TEP1-F) (Thioester-containing protein I) [Cleaved into: Thioester-containing protein 1 N-terminal (TEP1-N); Thioester-containing protein 1 C-terminal (TEP1-C)]	tep1	TEP1 TEP-I	Anopheles gambiae (African malaria mosquito)	DEVELOPMENTAL STAGE: Expressed in embryos, fourth instar larvae (L4), young white pupae, old tanned pupae and in blood fed and non-fed adult females (at protein level). {ECO:0000269|PubMed:11257225}.	INDUCTION: By bacterium E.coli infection. {ECO:0000269|PubMed:11257225}.	TISSUE SPECIFICITY: Specifically expressed in hemocytes (at protein level). {ECO:0000269|PubMed:11257225}.	immune system process [GO:0002376]; positive regulation of opsonization [GO:1903028]; positive regulation of phagocytosis, engulfment [GO:0060100]	extracellular space [GO:0005615]	endopeptidase inhibitor activity [GO:0004866]
TRINITY_DN123125_c0_g1	TRINITY_DN123125_c0_g1_i2.p1	sp|Q8BKC5|IPO5_MOUSE^sp|Q8BKC5|IPO5_MOUSE^Q:1-843 H:65-341^45.196%ID^E:1.34e-73^.^.	IPO5_MOUSE	0	0	0	0	0	6.93018	0	21.438	0	0	0	0	0.945851	0	0	0	0	0	0	0	0	0	3.4797	0	17.2507	0	0	0	2.31006	7.14599	0	0.315284	0	0	1.1599	1.85349	1.85349	1.85349	1.85349	1.85349	1.85349	1.85349	1.85349	1.85349	1.85349	1.85349	1.85349	1.85349	1.85349	1.85349	1.85349	1.85349	1.85349	1.85349	1.85349	1.85349	1.85349	1.85349	1.85349	1.85349	1.85349	1.85349	1.85349	1.85349	1.85349	1.85349	1.85349	1.85349	1.85349	1.85349	1.85349	6.24931	6.23872	6.34272	6.34272	6.34272	6.34272	6.32368	6.24641	6.14437	6.24995	6.24995	6.24995	6.24995	6.23063	6.15217	6.23936	6.23936	6.23936	6.23936	6.22001	6.14142	6.34336	6.34336	6.34336	6.32432	6.24705	6.34336	6.34336	6.32432	6.24705	6.34336	6.32432	6.24705	6.32432	6.24705	6.22772	-2.66436	-4.29449	0	-0.203357	0	0	-1.68012	-3.98561	-1.63013	4.09413	2.46101	4.44239	4.16074	0.984242	-1.32125	5.72426	4.09113	6.07251	5.79087	2.61437	0.308877	-1.63313	0	0	-3.10989	-5.41538	1.98138	1.69974	-1.47676	-3.78225	0	-3.45814	-5.76363	-3.1765	-5.48199	-2.30549	5.75022	1	1			1		1	0.607043			1			1						1	1		1				1		1	0.599628	1	1					0.669856	0.491226	1	0.974423	1	1	0.79048	0.523432	0.790775	0.512425	0.693755	0.477216	0.505587	0.874482	0.829954	0.358911	0.512019	0.330425	0.353346	0.674255	0.959888	0.796828	1	1	0.622907	0.386013	0.75477	0.788733	0.815369	0.544882	1	0.584516	0.356207	0.615479	0.380197	0.711235	-0.426345	-0.68836	0	-0.0320615	0	0	-0.265687	-0.638064	-0.265304	0.655067	0.393764	0.710788	0.665724	0.157968	-0.214761	0.917443	0.655697	0.973258	0.928118	0.420316	0.0502941	-0.257455	0	0	-0.491735	-0.866871	0.312355	0.267956	-0.233505	-0.605447	0	-0.546801	-0.922617	-0.502268	-0.877533	-0.370198	Q8BKC5	Importin-5 (Imp5) (Importin subunit beta-3) (Karyopherin beta-3) (Ran-binding protein 5) (RanBP5)	ipo5	Ipo5 Kpnb3 Ranbp5	Mus musculus (Mouse)				cellular response to amino acid stimulus [GO:0071230]; cytoplasmic pattern recognition receptor signaling pathway [GO:0002753]; NLS-bearing protein import into nucleus [GO:0006607]; positive regulation of protein import into nucleus [GO:0042307]; ribosomal protein import into nucleus [GO:0006610]	cytoplasm [GO:0005737]; cytosol [GO:0005829]; Golgi apparatus [GO:0005794]; nuclear membrane [GO:0031965]; nucleoplasm [GO:0005654]; nucleus [GO:0005634]	nuclear import signal receptor activity [GO:0061608]; small GTPase binding [GO:0031267]
TRINITY_DN123131_c0_g1	TRINITY_DN123131_c0_g1_i1.p1	sp|Q9VLT5|POE_DROME^sp|Q9VLT5|POE_DROME^Q:1-357 H:3476-3584^76.23%ID^E:9.97e-51^.^.	POE_DROME	0	0	4.35066	0	0	15.197	0	3.205	0	0	0	0	0	0.96685	0	0	0	0	0	0	0	0	9.18575	0	0.765866	30.8185	14.2732	1.45022	5.06566	1.06833	0	0.322283	0	0	3.06192	2.91714	2.91714	2.91714	2.91714	2.91714	2.91714	2.91714	2.91714	2.91714	2.91714	2.91714	2.91714	2.91714	2.91714	2.91714	2.91714	2.91714	2.91714	2.91714	2.91714	2.91714	2.91714	2.91714	2.91714	2.91714	2.91714	2.91714	2.91714	2.91714	2.91714	2.91714	2.91714	2.91714	2.91714	2.91714	2.91714	4.48999	4.55546	4.63032	4.63032	4.63032	4.63032	4.5224	4.48519	4.47191	4.54815	4.54815	4.54815	4.54815	4.43823	4.40031	4.6128	4.6128	4.6128	4.6128	4.50445	4.46709	4.68675	4.68675	4.68675	4.58016	4.54342	4.68675	4.68675	4.58016	4.54342	4.68675	4.58016	4.54342	4.58016	4.54342	4.43338	-1.77448	0.518373	3.44935	1.94576	3.79761	3.51596	-1.06818	-3.37051	2.29286	5.22384	3.72024	5.57209	5.29045	0.706306	-1.59603	2.93098	1.42739	3.27923	2.99759	-1.58655	-3.88888	-1.50359	0	0	-4.51753	-6.81986	1.85185	1.5702	-3.01394	-5.31627	0	-4.86579	-7.16812	-4.58414	-6.88647	-2.30233	15.2859	1	1	0.819154		1		1	0.553544	1	0.47591	1	0.422141	0.45921	1						1	1		1			0.1856	1		1	0.357154	1	1	0.195462		0.186597	0.679008	0.692689	0.909403	0.456303	0.674324	0.412125	0.447653	0.81328	0.452367	0.608144	0.250737	0.413375	0.220525	0.244745	0.873558	0.716823	0.525167	0.756986	0.477147	0.515794	0.724674	0.383993	0.748349	1	1	0.323973	0.133345	0.692752	0.737603	0.51051	0.241959	1	0.288071	0.114636	0.31689	0.129594	0.603539	-0.395209	0.113792	0.744948	0.420221	0.82016	0.759334	-0.236197	-0.751475	0.512725	1.14856	0.817968	1.22513	1.16321	0.159141	-0.362708	0.635402	0.309441	0.710899	0.649842	-0.352219	-0.870563	-0.320817	0	0	-0.986327	-1.50104	0.395124	0.33503	-0.658043	-1.1701	0	-1.06236	-1.57769	-1.00087	-1.5157	-0.519318	Q9VLT5	Protein purity of essence (Interaction calmodulin and colossal molecular mass protein) (Protein Calossin) (Protein pushover)	poe	poe calo push CG14472	Drosophila melanogaster (Fruit fly)			TISSUE SPECIFICITY: Expressed in embryonic central nervous system and adult testes. {ECO:0000269|PubMed:11517334}.	glial cell growth [GO:0042065]; negative regulation of ERK1 and ERK2 cascade [GO:0070373]; perineurial glial growth [GO:0042066]; positive regulation of male gonad development [GO:2000020]; positive regulation of proteasomal ubiquitin-dependent protein catabolic process [GO:0032436]; sperm individualization [GO:0007291]; visual perception [GO:0007601]	P granule [GO:0043186]	calmodulin binding [GO:0005516]; ubiquitin protein ligase activity [GO:0061630]; zinc ion binding [GO:0008270]
TRINITY_DN12314_c0_g1	TRINITY_DN12314_c0_g1_i15.p1	sp|Q8BHG1|NRDC_MOUSE^sp|Q8BHG1|NRDC_MOUSE^Q:1-1830 H:551-1161^62.48%ID^E:0^.^.	NRDC_MOUSE	771.642	548.011	679.409	502.579	575.445	552.664	539.097	488.418	635.87	437.077	507.88	379.613	493.374	545.089	423.47	538.961	490.142	572.528	436.941	413.594	367.739	605.069	488.02	578.609	10.0831	4.87539	1.40519	666.354	543.563	554.461	441.523	487.311	533.877	406.091	557.233	466.207	466.207	466.207	466.207	466.207	466.207	466.207	466.207	466.207	466.207	466.207	466.207	466.207	466.207	466.207	466.207	466.207	466.207	466.207	466.207	466.207	466.207	466.207	466.207	466.207	466.207	466.207	466.207	466.207	466.207	466.207	466.207	466.207	466.207	466.207	466.207	0.14949	0.150134	0.150328	0.153963	0.149015	0.151023	0.157341	0.374473	0.142281	0.142486	0.146316	0.1411	0.143219	0.149866	0.371394	0.143161	0.146973	0.141782	0.143891	0.150508	0.371654	0.147172	0.141988	0.144094	0.150702	0.371732	0.14583	0.147882	0.154328	0.373217	0.142723	0.149392	0.371203	0.151395	0.372014	0.374623	0.288301	0.259607	0.587723	0.445726	0.312203	0.707973	0.255418	6.66654	-0.0286942	0.299422	0.157424	0.0239014	0.419672	-0.0328836	6.37824	0.328116	0.186119	0.0525956	0.448366	-0.00418934	6.40693	-0.141998	-0.275521	0.12025	-0.332306	6.07882	-0.133523	0.262248	-0.190308	6.22081	0.395771	-0.0567849	6.35434	-0.452556	5.95857	6.41112	5.45455	0.173003	0.736517	0.000575736	0.0205607	0.28054	1.86411e-05	1	2.54321e-69	1	0.112436	1	1	0.0133871	1	1.17209e-64	0.0845473	0.363223	0.817561	0.00673695	1	1.33475e-64	0.715574	0.451103	0.942882	0.0799767	1.03798e-58	1	0.216034	1	6.84101e-61	0.0329408	1	7.06752e-64	0.0122267	2.39321e-56	3.1571e-64	0.0537852	0.0837782	9.24502e-05	0.00379137	0.0361614	2.76096e-06	0.104516	6.76248e-71	0.840172	0.0356052	0.281963	0.865487	0.0033866	0.826323	4.17416e-66	0.0219094	0.20539	0.710666	0.0018331	0.977794	1.35389e-66	0.334625	0.0523247	0.403984	0.0274506	4.16333e-60	0.359874	0.0761689	0.217523	2.23632e-62	0.0055543	0.703866	1.0855e-65	0.00279677	9.71471e-58	1.1765e-65	1.92856	1.72917	3.9096	2.89502	2.09511	4.68785	1.62334	17.8025	-0.201673	2.10141	1.07592	0.169393	2.93028	-0.21942	17.1738	2.29193	1.26634	0.370962	3.11602	-0.0278347	17.239	-0.964841	-1.94045	0.834527	-2.20505	16.3527	-0.915604	1.77336	-1.23314	16.6681	2.77299	-0.380107	17.1182	-2.98923	16.0171	17.1135	Q8BHG1	Nardilysin (EC 3.4.24.61) (N-arginine dibasic convertase) (NRD convertase) (NRD-C) (Nardilysin convertase)	nrdc	Nrdc Nrd1	Mus musculus (Mouse)			TISSUE SPECIFICITY: Highly expressed in brain of early postnatal mice but expressed at a lower level in the brains of adult mice. Expression is high in cortical neurons, and lower in neurons in the striatum. Very low expression detected in the corpus callosum. Also expressed in the gray matter in spinal cord and dorsal root ganglia. {ECO:0000269|PubMed:19935654}.	negative regulation of cold-induced thermogenesis [GO:0120163]; positive regulation of axonogenesis [GO:0050772]; positive regulation of membrane protein ectodomain proteolysis [GO:0051044]; positive regulation of myelination [GO:0031643]; proteolysis [GO:0006508]	dendrite [GO:0030425]; mitochondrion [GO:0005739]	metal ion binding [GO:0046872]; metalloendopeptidase activity [GO:0004222]; peptidase activity [GO:0008233]
TRINITY_DN12315_c0_g1	TRINITY_DN12315_c0_g1_i1.p1	sp|Q66JN8|CPLN2_DANRE^sp|Q66JN8|CPLN2_DANRE^Q:16-717 H:4-236^68.376%ID^E:2e-120^.^.	CPLN2_DANRE	8.28582	5.91105	7.62497	27.8905	30.4167	34.5266	26.7871	33.8291	42.1944	17.2446	19.7924	19.0869	15.075	10.2044	10.8063	4.32857	0	2.15756	18.6271	27.1547	12.9118	1.97295	6.93665	16.5369	5.0585	0	13.8305	7.27395	30.9446	34.2702	18.708	12.0286	2.16204	19.5646	8.48216	15.5256	15.5256	15.5256	15.5256	15.5256	15.5256	15.5256	15.5256	15.5256	15.5256	15.5256	15.5256	15.5256	15.5256	15.5256	15.5256	15.5256	15.5256	15.5256	15.5256	15.5256	15.5256	15.5256	15.5256	15.5256	15.5256	15.5256	15.5256	15.5256	15.5256	15.5256	15.5256	15.5256	15.5256	15.5256	15.5256	1.00267	1.00298	1.00848	1.02847	1.08084	1.00718	1.07137	1.06453	0.91244	0.918478	0.940383	0.997393	0.917053	0.987123	0.97969	0.918823	0.940721	0.997711	0.917399	0.987444	0.980013	0.946578	1.00324	0.923405	0.993026	0.985638	1.02333	0.945196	1.01332	1.00608	1.00193	1.06644	1.05956	0.991709	0.98431	1.0499	-2.08913	-2.23637	-1.36373	-0.731994	1.6855	-1.42821	-0.213191	0.110091	-0.147235	0.725401	1.35714	3.77464	0.660925	1.87594	2.19923	0.872636	1.50437	3.92187	0.80816	2.02318	2.34646	0.631738	3.04924	-0.0644766	1.15054	1.47382	2.4175	-0.696215	0.518803	0.842085	-3.11371	-1.8987	-1.57541	1.21502	1.5383	0.323282	6.29634	0.1241	0.262108	0.456024	0.73581	0.775456	0.329469	1	0.963805	1	0.666736	1	0.000789971	0.70034	0.505835	0.0560041	0.555887	0.227729	0.000325329	0.513209	0.399448	0.162325	0.926412	0.0264131	1	0.42315	0.187197	0.162201	0.754827	1	0.46444	0.0119299	0.504955	0.223891	0.393458	0.173697	0.812878	0.0371984	0.025766	0.17629	0.47663	0.118893	0.156183	0.842271	0.917631	0.871807	0.429653	0.148971	0.000154016	0.471091	0.0573787	0.0247798	0.342248	0.109782	8.4639e-05	0.378359	0.0404716	0.0166515	0.504522	0.00237049	0.944333	0.246611	0.134836	0.0181577	0.461376	0.608663	0.402595	0.00188544	0.0750095	0.137054	0.220509	0.118095	0.758146	-2.08358	-2.22972	-1.35227	-0.711733	1.55944	-1.41803	-0.198989	0.103418	-0.161364	0.789786	1.44318	3.7845	0.720705	1.90041	2.24482	0.949732	1.59917	3.93087	0.880925	2.0489	2.39431	0.667391	3.0394	-0.0698249	1.15862	1.4953	2.36239	-0.736583	0.511983	0.836995	-3.10771	-1.78041	-1.48685	1.22518	1.56282	0.307917	Q66JN8	Ciliogenesis and planar polarity effector 2 (REM2- and Rab-like small GTPase 1)	cplane2	cplane2 rsg1 zgc:101035	Danio rerio (Zebrafish) (Brachydanio rerio)				cilium assembly [GO:0060271]; exocytosis [GO:0006887]; protein localization [GO:0008104]; protein transport [GO:0015031]; regulation of exocytosis [GO:0017157]; regulation of vesicle fusion [GO:0031338]	ciliary basal body [GO:0036064]; cytoplasm [GO:0005737]	GTP binding [GO:0005525]; GTPase activity [GO:0003924]
TRINITY_DN12317_c0_g3	TRINITY_DN12317_c0_g3_i2.p1	sp|P20929|NEBU_HUMAN^sp|P20929|NEBU_HUMAN^Q:4-1917 H:6966-7615^27.326%ID^E:2.9e-38^.^.`sp|P20929|NEBU_HUMAN^sp|P20929|NEBU_HUMAN^Q:40-2094 H:6733-7424^25.931%ID^E:4.06e-33^.^.`sp|P20929|NEBU_HUMAN^sp|P20929|NEBU_HUMAN^Q:25-1851 H:7361-7907^27.778%ID^E:5.19e-32^.^.`sp|P20929|NEBU_HUMAN^sp|P20929|NEBU_HUMAN^Q:1-2094 H:7070-7782^24.764%ID^E:3.36e-28^.^.`sp|P20929|NEBU_HUMAN^sp|P20929|NEBU_HUMAN^Q:40-2094 H:2248-2895^24.432%ID^E:1.39e-26^.^.`sp|P20929|NEBU_HUMAN^sp|P20929|NEBU_HUMAN^Q:7-2094 H:1993-2652^24.652%ID^E:1.64e-26^.^.`sp|P20929|NEBU_HUMAN^sp|P20929|NEBU_HUMAN^Q:40-2094 H:1346-2061^22.061%ID^E:1.66e-26^.^.`sp|P20929|NEBU_HUMAN^sp|P20929|NEBU_HUMAN^Q:1-1851 H:7566-8127^27.787%ID^E:1.05e-24^.^.`sp|P20929|NEBU_HUMAN^sp|P20929|NEBU_HUMAN^Q:55-2040 H:2362-2949^23.423%ID^E:1.22e-23^.^.`sp|P20929|NEBU_HUMAN^sp|P20929|NEBU_HUMAN^Q:7-2094 H:3209-3867^23.301%ID^E:1.78e-23^.^.`sp|P20929|NEBU_HUMAN^sp|P20929|NEBU_HUMAN^Q:7-2094 H:2966-3624^23.505%ID^E:1.43e-22^.^.`sp|P20929|NEBU_HUMAN^sp|P20929|NEBU_HUMAN^Q:52-2094 H:1520-2165^23.144%ID^E:3.66e-22^.^.`sp|P20929|NEBU_HUMAN^sp|P20929|NEBU_HUMAN^Q:7-2094 H:3452-4110^23.836%ID^E:8.98e-21^.^.`sp|P20929|NEBU_HUMAN^sp|P20929|NEBU_HUMAN^Q:4-1995 H:6369-7073^23.727%ID^E:1.01e-20^.^.`sp|P20929|NEBU_HUMAN^sp|P20929|NEBU_HUMAN^Q:52-1995 H:1032-1717^23.603%ID^E:7.42e-20^.^.`sp|P20929|NEBU_HUMAN^sp|P20929|NEBU_HUMAN^Q:76-1998 H:5903-6582^22.665%ID^E:2.88e-19^.^.`sp|P20929|NEBU_HUMAN^sp|P20929|NEBU_HUMAN^Q:265-2094 H:2735-3381^22.026%ID^E:2.34e-18^.^.`sp|P20929|NEBU_HUMAN^sp|P20929|NEBU_HUMAN^Q:151-1773 H:5443-5952^25.946%ID^E:1.2e-16^.^.`sp|P20929|NEBU_HUMAN^sp|P20929|NEBU_HUMAN^Q:7-2094 H:882-1573^23.004%ID^E:2.5e-15^.^.`sp|P20929|NEBU_HUMAN^sp|P20929|NEBU_HUMAN^Q:4-2094 H:5638-6332^21.951%ID^E:2.61e-14^.^.`sp|P20929|NEBU_HUMAN^sp|P20929|NEBU_HUMAN^Q:52-2094 H:5171-5810^22.017%ID^E:3.23e-14^.^.`sp|P20929|NEBU_HUMAN^sp|P20929|NEBU_HUMAN^Q:55-1773 H:7836-8330^27.509%ID^E:4.69e-14^.^.`sp|P20929|NEBU_HUMAN^sp|P20929|NEBU_HUMAN^Q:511-1458 H:86-393^27.358%ID^E:1.03e-13^.^.`sp|P20929|NEBU_HUMAN^sp|P20929|NEBU_HUMAN^Q:10-2094 H:4218-4978^21.918%ID^E:5.14e-13^.^.`sp|P20929|NEBU_HUMAN^sp|P20929|NEBU_HUMAN^Q:10-2094 H:5043-5744^21.981%ID^E:1.1e-11^.^.`sp|P20929|NEBU_HUMAN^sp|P20929|NEBU_HUMAN^Q:49-2094 H:4092-4839^21.274%ID^E:2.55e-11^.^.`sp|P20929|NEBU_HUMAN^sp|P20929|NEBU_HUMAN^Q:10-2094 H:4557-5325^21.216%ID^E:2.87e-11^.^.`sp|P20929|NEBU_HUMAN^sp|P20929|NEBU_HUMAN^Q:52-1236 H:7959-8300^28.967%ID^E:3.55e-10^.^.`sp|P20929|NEBU_HUMAN^sp|P20929|NEBU_HUMAN^Q:49-2094 H:3849-4596^20.786%ID^E:1.05e-07^.^.`sp|P20929|NEBU_HUMAN^sp|P20929|NEBU_HUMAN^Q:4-789 H:136-390^26.894%ID^E:2.1e-07^.^.	NEBU_HUMAN	6.74323	8.0877	16.9435	2.20868	0.640887	1.22856	3.42588	2.19595	0.667255	4.9268	8.88232	8.87696	5.28764	21.9393	5.34142	0	0	0	13.6456	2.28985	4.66081	30.237	13.9801	20.4297	0	0	0	10.5915	1.35938	2.09636	7.56203	10.8561	0	6.86544	21.5489	6.76442	6.76442	6.76442	6.76442	6.76442	6.76442	6.76442	6.76442	6.76442	6.76442	6.76442	6.76442	6.76442	6.76442	6.76442	6.76442	6.76442	6.76442	6.76442	6.76442	6.76442	6.76442	6.76442	6.76442	6.76442	6.76442	6.76442	6.76442	6.76442	6.76442	6.76442	6.76442	6.76442	6.76442	6.76442	6.76442	1.60558	1.58269	1.52	1.51981	1.90385	1.51882	1.51701	1.90385	1.64512	1.58489	1.58471	1.95605	1.58376	1.58202	1.95605	1.5617	1.56151	1.9373	1.56055	1.55879	1.9373	1.49793	1.88643	1.49693	1.49509	1.88643	1.88627	1.49673	1.4949	1.88627	1.88548	1.88402	2.20745	1.49389	1.88548	1.88402	2.97341	2.34143	0.482958	-0.0164924	6.64152	0.629546	-1.0229	5.4142	-0.631979	-2.49045	-2.9899	3.66812	-2.34386	-3.99631	2.44079	-1.85847	-2.35792	4.30009	-1.71188	-3.36433	3.07277	-0.49945	6.15856	0.146588	-1.50586	4.93124	6.65801	0.646038	-1.00641	5.43069	-6.01197	-7.66442	0	-1.65245	4.78465	6.4371	0	0.201886	1	1	1	0.00518123	0.871075	1	0.0150865	1	0.280765	0.485302	0.162224	0.306863	0.116186	0.313381	0.438809	0.260318	0.0609616	0.399852	0.313277	0.824114	1	0.0127784	1	0.496932	0.0190007	0.00455332		1	0.0114478	0.00918237	0.000555547	1	0.449185	0.0235326	0.00194335	0.0640382	0.139035	0.750686	0.991342	0.000485782	0.67851	0.500128	0.00445758	0.700864	0.116098	0.0591982	0.0607556	0.138891	0.0115346	0.212097	0.234035	0.131037	0.0264438	0.272653	0.0309046	0.112714	0.738812	0.00109593	0.921991	0.313837	0.00894731	0.000416005	0.666008	0.5008	0.00398865	0.00142978	4.73937e-05	1	0.268667	0.0111604	0.000633888	1.85191	1.47939	0.317735	-0.0108517	3.48848	0.414497	-0.674289	2.84382	-0.384155	-1.57137	-1.88672	1.87527	-1.47993	-2.52607	1.24782	-1.19003	-1.51002	2.21963	-1.09697	-2.1583	1.58611	-0.333427	3.26467	0.0979259	-1.0072	2.61406	3.52972	0.431633	-0.673231	2.87906	-3.18857	-4.06812	0	-1.10614	2.53764	3.41668	P20929	Nebulin	neb	NEB	Homo sapiens (Human)			TISSUE SPECIFICITY: Expressed in skeletal muscle (at protein level) (PubMed:23985323). Located in the thin filament of striated muscle (PubMed:9514727). {ECO:0000269|PubMed:23985323, ECO:0000269|PubMed:9514727}.	cardiac muscle thin filament assembly [GO:0071691]; muscle organ development [GO:0007517]; regulation of actin filament length [GO:0030832]; somatic muscle development [GO:0007525]	actin cytoskeleton [GO:0015629]; cytosol [GO:0005829]; extracellular exosome [GO:0070062]; Z disc [GO:0030018]	actin filament binding [GO:0051015]; structural constituent of muscle [GO:0008307]
TRINITY_DN12319_c0_g1	TRINITY_DN12319_c0_g1_i10.p1	sp|Q08462|ADCY2_HUMAN^sp|Q08462|ADCY2_HUMAN^Q:1-264 H:1-70^54.545%ID^E:3.35e-20^.^.	ADCY2_HUMAN	268.938	189.998	227.3	10.445	7.54671	10.5466	9.6611	10.4763	4.91589	24.0704	40.1919	45.6798	261.587	233.61	220.508	0	30.5194	0	59.2105	51.9565	69.063	299.876	298.114	256.146	0	2.23414	0	228.745	9.51279	8.3511	36.6473	238.568	10.1731	60.0767	284.712	97.5035	97.5035	97.5035	97.5035	97.5035	97.5035	97.5035	97.5035	97.5035	97.5035	97.5035	97.5035	97.5035	97.5035	97.5035	97.5035	97.5035	97.5035	97.5035	97.5035	97.5035	97.5035	97.5035	97.5035	97.5035	97.5035	97.5035	97.5035	97.5035	97.5035	97.5035	97.5035	97.5035	97.5035	97.5035	97.5035	0.91767	0.925693	0.897124	0.891375	0.911877	0.893852	0.892074	1.47602	0.949576	0.921748	0.916153	0.936113	0.918563	0.916833	1.49111	0.929736	0.924189	0.943979	0.926579	0.924864	1.49606	0.895573	0.915981	0.898038	0.896269	1.47856	0.91035	0.892294	0.890513	1.47507	0.912776	0.911035	1.48755	0.892993	1.47657	1.4755	4.58424	4.77469	2.64166	-0.0610777	4.52437	1.92855	-0.316112	8.89568	0.190449	-1.94258	-4.64532	-0.0598713	-2.65569	-4.90036	4.31144	-2.13303	-4.83577	-0.25032	-2.84614	-5.0908	4.12099	-2.70274	1.88271	-0.713112	-2.95777	6.25402	4.58545	1.98963	-0.255035	8.95676	-2.59582	-4.84048	4.37131	-2.24466	6.96713	9.2118	0.744714	3.34731e-06	4.79022e-06	0.0157902	1	9.41046e-06	0.0939276	1	9.63688e-09	1	0.111058	6.4056e-06	1	0.0150033	1.51034e-06	0.0105543	0.0841421	9.7783e-07	0.891143	0.00768513	7.73826e-07	0.0628095	0.011887	0.355019	0.964139	0.00406375	8.04706e-05	6.56405e-06	0.0919385	1	7.04765e-09	0.0268047	1.52381e-06	0.0102325	0.0429011	9.23556e-06	2.05323e-09	5.86758e-07	2.4965e-07	0.00323386	0.945371	6.99138e-07	0.0309612	0.723071	1.67214e-09	0.841041	0.0350745	3.96845e-07	0.949004	0.0038385	9.04815e-08	0.00383494	0.0217772	1.67283e-07	0.790874	0.00212867	3.70466e-08	0.00587712	0.00254542	0.0398401	0.427151	0.000966515	2.33878e-05	4.72845e-07	0.0257615	0.774579	1.26266e-09	0.00445685	1.07735e-07	0.00329706	0.0119493	2.37646e-06	4.2875e-10	4.99553	5.15796	2.94459	-0.0685208	4.9616	2.15757	-0.354357	6.02682	0.200562	-2.1075	-5.07046	-0.0639574	-2.89114	-5.34487	2.89143	-2.29423	-5.23244	-0.265176	-3.07167	-5.50438	2.75456	-3.01789	2.0554	-0.794077	-3.3001	4.22982	5.03702	2.22979	-0.286391	6.07208	-2.84388	-5.31317	2.93859	-2.51364	4.71845	6.24318	Q08462	Adenylate cyclase type 2 (EC 4.6.1.1) (ATP pyrophosphate-lyase 2) (Adenylate cyclase type II) (Adenylyl cyclase 2)	adcy2	ADCY2 KIAA1060	Homo sapiens (Human)			TISSUE SPECIFICITY: Detected in zona glomerulosa and zona fasciculata in the adrenal gland (at protein level) (PubMed:11549699). Expressed in brain, especially in caudate nucleus, cerebellum and hippocampus. {ECO:0000269|PubMed:11549699, ECO:0000269|PubMed:8476432}.	adenylate cyclase-activating G protein-coupled receptor signaling pathway [GO:0007189]; adenylate cyclase-modulating G protein-coupled receptor signaling pathway [GO:0007188]; cAMP biosynthetic process [GO:0006171]; cellular response to forskolin [GO:1904322]; intracellular signal transduction [GO:0035556]	cytoplasm [GO:0005737]; dendrite [GO:0030425]; membrane [GO:0016020]; membrane raft [GO:0045121]; plasma membrane [GO:0005886]	adenylate cyclase activity [GO:0004016]; adenylate cyclase binding [GO:0008179]; ATP binding [GO:0005524]; magnesium ion binding [GO:0000287]; manganese ion binding [GO:0030145]
TRINITY_DN12320_c0_g1	TRINITY_DN12320_c0_g1_i4.p1	sp|Q92090|CP2K1_ONCMY^sp|Q92090|CP2K1_ONCMY^Q:37-1515 H:11-503^68.966%ID^E:0^.^.	CP2K1_ONCMY	72.3888	93.6918	145.085	16.045	41.7494	24.6257	7.05565	13.3822	5.00878	41.8415	32.2868	44.4791	65.2791	66.1624	73.7706	182.969	74.8098	166.394	55.6603	45.8934	66.4641	78.7289	66.0124	68.4969	27.3346	82.0613	50.0372	103.722	27.4733	8.48221	39.5358	68.404	141.391	56.0059	71.0794	63.2487	63.2487	63.2487	63.2487	63.2487	63.2487	63.2487	63.2487	63.2487	63.2487	63.2487	63.2487	63.2487	63.2487	63.2487	63.2487	63.2487	63.2487	63.2487	63.2487	63.2487	63.2487	63.2487	63.2487	63.2487	63.2487	63.2487	63.2487	63.2487	63.2487	63.2487	63.2487	63.2487	63.2487	63.2487	63.2487	0.441038	0.493353	0.435454	0.434399	0.423746	0.430549	0.442143	0.442305	0.497982	0.440691	0.439649	0.429126	0.435845	0.447301	0.447462	0.493043	0.492112	0.482734	0.488717	0.498961	0.499104	0.434047	0.423385	0.430194	0.441797	0.441959	0.422301	0.429126	0.440757	0.44092	0.418339	0.430262	0.430428	0.436963	0.437127	0.448551	1.9333	3.62886	1.39375	0.603869	-0.447844	0.891297	0.548057	1.00925	1.69556	-0.539556	-1.32943	-2.38115	-1.042	-1.38524	-0.924054	-2.23512	-3.02499	-4.07671	-2.73757	-3.08081	-2.61961	-0.789876	-1.84159	-0.502448	-0.845688	-0.384498	-1.05171	0.287428	-0.0558121	0.405378	1.33914	0.995901	1.45709	-0.34324	0.117951	0.461191	53.1444	6.02847e-05	5.64934e-12	0.00713707	0.389961	1	0.112073	1	0.0650298	0.00563149	0.439144	0.0274891	2.17957e-07	0.0555071	0.022013	0.0827494	6.25088e-05	5.74903e-09	2.74361e-16	1.70085e-07	1.57294e-08	2.52198e-06	0.214634	0.000195149	0.718786	0.142247	0.417392	0.116941	0.794308	1	0.422347	0.00881506	0.166058	0.00259436	0.621638	0.822158	0.445608	1.16772e-05	1.90211e-13	0.00137108	0.164491	0.290572	0.0384393	0.215143	0.0225017	0.000661966	0.220823	0.00249578	2.87595e-08	0.0168131	0.00195559	0.0389133	5.80673e-06	7.89828e-10	3.03974e-17	2.12459e-08	6.63961e-10	1.53234e-07	0.0687904	1.36339e-05	0.242823	0.0555943	0.384309	0.0127586	0.502987	0.899235	0.35789	0.00136909	0.0206327	0.000711235	0.432153	0.78729	0.303866	4.38353	7.3555	3.20067	1.39012	-1.05687	2.07014	1.23955	2.28179	3.40487	-1.22434	-3.02385	-5.54883	-2.39077	-3.0969	-2.0651	-4.53331	-6.14696	-8.44503	-5.60154	-6.17445	-5.24863	-1.81979	-4.34968	-1.16796	-1.9142	-0.869985	-2.49044	0.669798	-0.126628	0.919392	3.20109	2.31464	3.38521	-0.785513	0.269831	1.02818	Q92090	Cytochrome P450 2K1 (EC 1.14.14.1) (CYPIIK1) (Cytochrome P450 LMC2)	cyp2k1	cyp2k1	Oncorhynchus mykiss (Rainbow trout) (Salmo gairdneri)		INDUCTION: Constitutively expressed.		aflatoxin metabolic process [GO:0046222]; lauric acid metabolic process [GO:0048252]; lipid hydroxylation [GO:0002933]; xenobiotic metabolic process [GO:0006805]	endoplasmic reticulum membrane [GO:0005789]	heme binding [GO:0020037]; iron ion binding [GO:0005506]; oxidoreductase activity, acting on paired donors, with incorporation or reduction of molecular oxygen, reduced flavin or flavoprotein as one donor, and incorporation of one atom of oxygen [GO:0016712]
TRINITY_DN12321_c0_g2	TRINITY_DN12321_c0_g2_i4.p1	sp|O95985|TOP3B_HUMAN^sp|O95985|TOP3B_HUMAN^Q:1-2343 H:1-781^83.227%ID^E:0^.^.	TOP3B_HUMAN	231.486	205.954	264.748	316.29	293.228	343.426	306.925	261.494	267.75	258.953	245.83	235.745	199.805	202.113	226.174	140.144	84.61	124.821	236.532	222.46	231.256	255.633	238.05	220.223	175.135	82.1761	123.49	234.063	317.648	278.723	246.842	209.364	116.525	230.082	237.968	222.017	222.017	222.017	222.017	222.017	222.017	222.017	222.017	222.017	222.017	222.017	222.017	222.017	222.017	222.017	222.017	222.017	222.017	222.017	222.017	222.017	222.017	222.017	222.017	222.017	222.017	222.017	222.017	222.017	222.017	222.017	222.017	222.017	222.017	222.017	222.017	0.18793	0.189219	0.189357	0.194172	0.192955	0.189477	0.198483	0.202654	0.177393	0.177541	0.182667	0.181373	0.177668	0.187243	0.191659	0.178905	0.183993	0.182708	0.179031	0.188537	0.192923	0.184136	0.182851	0.179178	0.188676	0.193059	0.187833	0.184259	0.193507	0.197784	0.182975	0.192286	0.196589	0.188796	0.193176	0.202017	-0.439421	-0.251981	-0.075407	0.163916	0.996665	0.0258411	-0.0232442	0.836494	0.18744	0.364014	0.603337	1.43609	0.465262	0.416177	1.27591	0.176574	0.415897	1.24865	0.277822	0.228737	1.08848	0.239323	1.07207	0.101248	0.0521628	0.911901	0.832749	-0.138075	-0.18716	0.672578	-0.970824	-1.01991	-0.160171	-0.0490853	0.810653	0.859738	126.934	0.068179	1	0.979757	0.669825	3.33005e-06	1	1	0.00015752	0.942486	0.124412	0.0111368	3.03069e-14	0.031735	0.247992	1.49307e-10	0.53675	0.065025	5.58075e-11	0.211478	1	2.95062e-07	0.488097	8.63327e-08	1	0.893427	8.96559e-06	0.000117026	0.747264	1	0.00222547	1.03831e-06	1.59913e-06	0.51926	0.915126	9.25938e-05	7.30352e-05	0.019376	0.182961	0.690464	0.398569	2.40074e-07	0.89152	0.906773	3.66423e-05	0.290679	0.0403342	0.000956815	2.41614e-15	0.00882632	0.0262391	2.79097e-11	0.323656	0.0237968	8.25166e-12	0.120708	0.225045	1.68082e-08	0.1937	4.5436e-09	0.572026	0.782189	2.31905e-06	9.27348e-06	0.453643	0.333444	0.000672457	1.12198e-07	1.1321e-07	0.415215	0.79487	2.71147e-05	2.08339e-05	-2.33822	-1.33169	-0.398226	0.84418	5.16528	0.136381	-0.117109	4.12769	1.05663	2.05031	3.30293	7.91787	2.61871	2.22265	6.6572	0.986973	2.26039	6.83411	1.55181	1.21322	5.642	1.29971	5.86308	0.565071	0.276468	4.72343	4.43346	-0.749355	-0.9672	3.40057	-5.30577	-5.30413	-0.814751	-0.259991	4.19644	4.25576	O95985	DNA topoisomerase 3-beta-1 (EC 5.6.2.1) (DNA topoisomerase III beta-1)	top3b	TOP3B TOP3B1	Homo sapiens (Human)			TISSUE SPECIFICITY: Isoform 1 is found in testis, heart and skeletal muscle. A 4 kb transcript which probably represents isoform 2 is found in thymus, kidney and pancreas. {ECO:0000269|PubMed:9927731}.	chromosome segregation [GO:0007059]; DNA recombination [GO:0006310]; DNA repair [GO:0006281]; DNA topological change [GO:0006265]	condensed chromosome [GO:0000793]; DNA topoisomerase III-beta-TDRD3 complex [GO:0140225]; nucleus [GO:0005634]	DNA binding [GO:0003677]; DNA topoisomerase activity [GO:0003916]; DNA topoisomerase type I (single strand cut, ATP-independent) activity [GO:0003917]; RNA binding [GO:0003723]; RNA topoisomerase activity [GO:0140226]
TRINITY_DN12322_c0_g1	TRINITY_DN12322_c0_g1_i4.p1	sp|Q9DBG7|SRPRA_MOUSE^sp|Q9DBG7|SRPRA_MOUSE^Q:37-2103 H:1-636^62.554%ID^E:0^.^.	SRPRA_MOUSE	281.071	297.851	360.771	978.722	962.267	890.684	980.249	964.577	930.51	544.238	597.252	447.567	351.19	349.922	332.039	997.573	1223.19	1098.82	377.626	373.075	356.177	387.373	359.597	303.217	901.878	919.507	953.682	313.231	943.891	958.445	529.686	344.383	1106.53	368.959	350.062	648.912	648.912	648.912	648.912	648.912	648.912	648.912	648.912	648.912	648.912	648.912	648.912	648.912	648.912	648.912	648.912	648.912	648.912	648.912	648.912	648.912	648.912	648.912	648.912	648.912	648.912	648.912	648.912	648.912	648.912	648.912	648.912	648.912	648.912	648.912	648.912	0.125348	0.125635	0.127127	0.132548	0.124758	0.128511	0.137846	0.127507	0.109184	0.110898	0.117073	0.108175	0.112482	0.12304	0.111334	0.111223	0.11738	0.108507	0.112802	0.123332	0.111657	0.118976	0.110232	0.114462	0.124852	0.113334	0.116441	0.120454	0.130367	0.119382	0.111825	0.122439	0.11067	0.126261	0.114884	0.125239	-1.58913	-1.61087	-0.755031	-0.135147	-1.81657	-0.23361	-0.159761	-1.55981	-0.0217445	0.834097	1.45398	-0.227442	1.35552	1.42937	0.0293146	0.855841	1.47573	-0.205697	1.37726	1.45111	0.0510592	0.619885	-1.06154	0.521421	0.59527	-0.804782	-1.68142	-0.0984634	-0.0246144	-1.42467	1.58296	1.65681	0.256757	0.073849	-1.3262	-1.40005	925.022	1.88468e-35	1.19444e-35	2.83604e-08	0.575566	3.75457e-46	0.178903	1	3.54611e-33	1	7.51176e-13	1.53833e-33	0.104694	6.27761e-32	1.87988e-29	0.878328	4.86322e-13	1.13009e-34	0.117014	1.53445e-32	4.48148e-30	1	1.67192e-06	2.32987e-20	0.000100146	1.1205e-05	7.48752e-12	2.20605e-45	0.707971	1	1.22614e-31	7.92236e-44	6.38636e-40	0.0486198	0.730501	1.01332e-29	5.97461e-28	7.85456e-37	1.23656e-37	2.86432e-09	0.307914	4.99212e-48	0.0690916	0.246465	2.06815e-34	0.842142	5.42481e-14	2.04941e-35	0.035506	1.91751e-33	3.37426e-31	0.792317	1.41661e-14	3.00201e-36	0.0579993	2.76377e-34	5.85193e-32	0.647466	1.88667e-07	5.96872e-22	5.22811e-06	1.86246e-06	1.23862e-12	2.89499e-47	0.413678	0.850243	7.9022e-33	1.72238e-45	1.01685e-41	0.0203399	0.558621	7.93017e-31	5.16637e-29	-12.6778	-12.8219	-5.93919	-1.01961	-14.5607	-1.81782	-1.15898	-12.2331	-0.199154	7.52127	12.4195	-2.10254	12.0509	11.6171	0.263303	7.69485	12.5722	-1.8957	12.2096	11.7659	0.457285	5.21017	-9.63007	4.55542	4.7678	-7.10099	-14.4401	-0.817438	-0.188808	-11.9337	14.1557	13.5317	2.32002	0.584891	-11.5438	-11.179	Q9DBG7	Signal recognition particle receptor subunit alpha (SR-alpha) (Docking protein alpha) (DP-alpha)	srpra	Srpra Srpr	Mus musculus (Mouse)				intracellular protein transport [GO:0006886]; SRP-dependent cotranslational protein targeting to membrane, signal sequence recognition [GO:0006617]	membrane [GO:0016020]; signal recognition particle receptor complex [GO:0005785]	ATP hydrolysis activity [GO:0016887]; GTP binding [GO:0005525]; GTPase activity [GO:0003924]; signal recognition particle binding [GO:0005047]
TRINITY_DN123231_c0_g1	TRINITY_DN123231_c0_g1_i3.p1	sp|Q3TZ65|CMA1D_MOUSE^sp|Q3TZ65|CMA1D_MOUSE^Q:22-738 H:37-272^52.917%ID^E:1.04e-63^.^.	CMA1D_MOUSE	6.19918	7.8612	3.80351	0	0	0	1.40637	0	0	0	0	0	0.939839	3.81732	1.34755	0	0	0	0	0	1.43116	13.777	5.18962	0	0	0	0	5.95463	0	0.468789	0	2.0349	0	0.477055	6.3222	1.69529	1.69529	1.69529	1.69529	1.69529	1.69529	1.69529	1.69529	1.69529	1.69529	1.69529	1.69529	1.69529	1.69529	1.69529	1.69529	1.69529	1.69529	1.69529	1.69529	1.69529	1.69529	1.69529	1.69529	1.69529	1.69529	1.69529	1.69529	1.69529	1.69529	1.69529	1.69529	1.69529	1.69529	1.69529	1.69529	4.1085	4.08302	4.1085	3.98714	4.1085	4.06404	3.96278	4.1085	4.22248	4.24713	4.12984	4.24713	4.20413	4.10632	4.24713	4.22248	4.10449	4.22248	4.17923	4.08082	4.22248	4.12984	4.24713	4.20413	4.10632	4.24713	4.12984	4.0856	3.98489	4.12984	4.20413	4.10632	4.24713	4.06183	4.20413	4.10632	5.5485	3.64063	5.46134	1.55176	5.8096	3.64443	-0.0873327	4.58229	-1.90787	0	-3.99674	0	-1.90407	-5.63583	0	1.82071	-2.08887	2.16897	0.00379985	-3.72796	0.941659	-3.90958	0	-1.81691	-5.54868	0	4.25784	2.09267	-1.6391	3.03053	-2.16517	-5.89693	0	-3.73176	0.937859	4.66962	0	0.481631	1			0.96914		1	0.462503			1			1						1	1		1				1		1	0.521616	1	0.88105					0.176858	0.37258	0.183756	0.697134	0.157349	0.369851	0.982417	0.264714	0.651387	1	0.333159	1	0.650617	0.169915	1	0.666327	0.610806	0.607481	0.999275	0.360963	0.823527	0.343809	1	0.665615	0.176614	1	0.302544	0.608507	0.680832	0.463063	0.606545	0.150984	1	0.358231	0.823473	0.255463	1.35049	0.891651	1.32928	0.389192	1.41404	0.896752	-0.0220383	1.11532	-0.451836	0	-0.967771	0	-0.452905	-1.37248	0	0.431195	-0.508923	0.513672	0.000909224	-0.913532	0.223011	-0.946667	0	-0.432174	-1.35125	0	1.03099	0.512205	-0.411328	0.733812	-0.515011	-1.43606	0	-0.91874	0.223081	1.13718	Q3TZ65	Protein CIMAP1D (Outer dense fiber protein 3-like protein 2)	cimap1d	Cimap1d Gm1157 Odf3l2	Mus musculus (Mouse)					cytoplasmic microtubule [GO:0005881]
TRINITY_DN12324_c0_g1	TRINITY_DN12324_c0_g1_i1.p1	sp|Q5XIQ3|CXXC5_RAT^sp|Q5XIQ3|CXXC5_RAT^Q:469-786 H:200-297^53.704%ID^E:1.74e-23^.^.	CXXC5_RAT	291.999	288.936	286.746	232.076	241.259	270.437	435.906	461.623	488.985	301.122	308.814	308.41	350.159	370.96	411.079	147.96	146.676	137.121	336.331	439.427	348.977	364.791	380.124	341.668	10.1223	0	2.1289	289.227	247.924	462.171	306.115	377.4	143.919	374.912	362.194	285.327	285.327	285.327	285.327	285.327	285.327	285.327	285.327	285.327	285.327	285.327	285.327	285.327	285.327	285.327	285.327	285.327	285.327	285.327	285.327	285.327	285.327	285.327	285.327	285.327	285.327	285.327	285.327	285.327	285.327	285.327	285.327	285.327	285.327	285.327	285.327	0.144373	0.141781	0.143395	0.145145	0.147261	0.142071	0.150225	0.44046	0.131537	0.133275	0.135156	0.137426	0.131849	0.140597	0.43727	0.130463	0.132384	0.134701	0.129006	0.137935	0.436421	0.134111	0.136398	0.130778	0.139593	0.436948	0.138237	0.132694	0.14139	0.437526	0.135006	0.143562	0.438232	0.138232	0.436516	0.439237	0.224313	-0.675755	-0.0820582	-0.381086	1.00722	-0.373976	-0.326202	5.84059	-0.900068	-0.306371	-0.605399	0.782903	-0.598289	-0.550515	5.61628	0.593697	0.294669	1.68297	0.301779	0.349553	6.51635	-0.299028	1.08927	-0.291918	-0.244144	5.92265	1.3883	0.00711048	0.0548843	6.22168	-1.38119	-1.33342	4.83338	0.0477738	6.21457	6.16679	4.08374	0.348915	3.33392e-05	0.906492	0.0415716	1.44293e-10	0.0312904	1	7.8501e-39	1.96572e-10	0.0739001	0.000108665	9.56388e-08	3.30764e-05	0.00117398	1.32561e-36	5.81159e-05	0.0701254	1.477e-34	0.0499007	0.124462	1.46154e-48	0.0930178	3.97381e-14	0.142452	0.189861	1.23905e-40	3.50092e-22	1	1	1.47088e-44	3.43359e-23	4.64423e-19	5.33423e-27	0.857375	1.01984e-44	1.55162e-43	0.120255	1.87752e-06	0.567151	0.00865081	7.93858e-12	0.00848045	0.0298995	3.93821e-40	7.77082e-12	0.0215167	7.48986e-06	1.21998e-08	5.68751e-06	9.02008e-05	9.29958e-38	5.34688e-06	0.026023	8.03454e-36	0.0193215	0.0112707	2.06138e-50	0.0257669	1.39415e-15	0.0256038	0.0802969	7.44377e-42	9.87043e-24	0.957265	0.697886	6.87111e-46	1.44568e-24	1.57039e-20	2.7614e-28	0.72964	5.41786e-46	8.89842e-45	1.55371	-4.76618	-0.572252	-2.62555	6.83965	-2.63232	-2.17142	13.2602	-6.84271	-2.29879	-4.47927	5.69691	-4.53769	-3.91554	12.844	4.5507	2.22587	12.4942	2.33927	2.53419	14.9313	-2.22971	7.98598	-2.23217	-1.74897	13.5546	10.0429	0.0535856	0.388176	14.2201	-10.2306	-9.28812	11.0293	0.345605	14.2368	14.0398	Q5XIQ3	CXXC-type zinc finger protein 5	cxxc5	Cxxc5	Rattus norvegicus (Rat)		INDUCTION: Up-regulated by BMP4. {ECO:0000269|PubMed:19001364}.	TISSUE SPECIFICITY: Expressed in neural stem cells (at protein level). Expressed in the dorsal telencephalon. {ECO:0000269|PubMed:19001364}.	negative regulation of transcription by RNA polymerase II [GO:0000122]; regulation of generation of precursor metabolites and energy [GO:0043467]	cytoplasm [GO:0005737]; nucleus [GO:0005634]	DNA-binding transcription factor binding [GO:0140297]; methyl-CpG binding [GO:0008327]; sequence-specific DNA binding [GO:0043565]; zinc ion binding [GO:0008270]
TRINITY_DN12327_c0_g1	TRINITY_DN12327_c0_g1_i2.p1	sp|Q99469|STAC_HUMAN^sp|Q99469|STAC_HUMAN^Q:1-1329 H:1-402^51.345%ID^E:4.39e-134^.^.	STAC_HUMAN	59.9773	65.676	81.1169	5.88388	0.802398	3.84551	3.52664	0	5.00222	2.98926	1.46708	3.64798	16.0717	6.36228	18.7897	0	0	4.32014	6.69805	3.58311	3.57414	29.5254	43.4105	43.5574	1.01208	0	0	68.9234	3.51059	2.84295	2.70144	13.7412	1.44005	4.61843	38.8311	15.2163	15.2163	15.2163	15.2163	15.2163	15.2163	15.2163	15.2163	15.2163	15.2163	15.2163	15.2163	15.2163	15.2163	15.2163	15.2163	15.2163	15.2163	15.2163	15.2163	15.2163	15.2163	15.2163	15.2163	15.2163	15.2163	15.2163	15.2163	15.2163	15.2163	15.2163	15.2163	15.2163	15.2163	15.2163	15.2163	1.16586	1.19124	1.18856	1.13278	1.22353	1.1526	1.12154	1.61586	1.23891	1.23633	1.18281	1.26999	1.20181	1.17204	1.65132	1.2603	1.20784	1.29333	1.22645	1.1973	1.66934	1.20519	1.29086	1.22384	1.19463	1.66743	1.2397	1.16975	1.13915	1.62814	1.25783	1.22943	1.69253	1.15886	1.64199	1.62033	4.27189	4.5868	4.6734	2.32554	5.54919	3.8976	0.82778	7.15416	0.314908	0.40151	-1.94635	1.2773	-0.374292	-3.44411	2.88227	0.086602	-2.26126	0.962396	-0.689201	-3.75902	2.56736	-2.34786	0.875794	-0.775803	-3.84562	2.48076	3.22365	1.57206	-1.49776	4.82862	-1.6516	-4.72141	1.60497	-3.06982	3.25656	6.32638	0.33736	0.00112712	0.00173577	0.000527398	0.142265	7.24084e-05	0.00343925	1	4.27615e-05	1	0.90414	0.748224	0.540224	0.91315	0.0359848	0.151532	1	0.143048	0.598505	0.695922	0.0215176	0.887232	0.168018	1	1	0.00527932	0.189301	0.0871731	0.40679	1	0.00887999	0.792194	0.00138772	0.437359	0.0307383	0.0822988	0.000313125	0.000248149	0.000117912	8.42463e-05	0.0400778	5.74986e-06	0.000720756	0.460469	9.53522e-06	0.799355	0.745363	0.0998606	0.314531	0.755465	0.00329754	0.0809093	0.945216	0.0611861	0.456804	0.574151	0.00169192	0.124061	0.0514007	0.497482	0.526141	0.00128598	0.136809	0.00931276	0.178972	0.188575	0.00301965	0.189167	0.000122872	0.342996	0.00807321	0.0473336	9.44727e-05	3.66416	3.85043	3.93199	2.05295	4.53538	3.38156	0.738075	4.42745	0.254181	0.32476	-1.64553	1.00576	-0.311442	-2.93855	1.74543	0.0687155	-1.87215	0.74412	-0.561948	-3.13958	1.53795	-1.94812	0.678457	-0.633908	-3.21909	1.48778	2.60035	1.34393	-1.31481	2.96573	-1.31305	-3.84032	0.948262	-2.64899	1.9833	3.90437	Q99469	SH3 and cysteine-rich domain-containing protein (Src homology 3 and cysteine-rich domain-containing protein)	stac	STAC STAC1	Homo sapiens (Human)				cellular response to heat [GO:0034605]; positive regulation of cation channel activity [GO:2001259]; positive regulation of protein localization to plasma membrane [GO:1903078]; positive regulation of voltage-gated calcium channel activity [GO:1901387]; signal transduction [GO:0007165]; skeletal muscle contraction [GO:0003009]	cytoplasmic side of plasma membrane [GO:0009898]; cytosol [GO:0005829]; T-tubule [GO:0030315]	transmembrane transporter binding [GO:0044325]; zinc ion binding [GO:0008270]
TRINITY_DN12328_c0_g1	TRINITY_DN12328_c0_g1_i1.p1	sp|Q90YH9|TES_CHICK^sp|Q90YH9|TES_CHICK^Q:1108-1674 H:234-422^73.545%ID^E:1.98e-102^.^.`sp|Q90YH9|TES_CHICK^sp|Q90YH9|TES_CHICK^Q:1-339 H:1-122^60.656%ID^E:1.45e-39^.^.`sp|Q90YH9|TES_CHICK^sp|Q90YH9|TES_CHICK^Q:532-822 H:102-198^65.979%ID^E:5.02e-36^.^.	TES_CHICK	124.072	173.574	135.534	82.3408	84.3158	49.2594	69.1456	68.7021	61.8138	98.5936	100.53	105.667	140.054	97.9459	120.642	297.33	283.101	266.353	134.866	157.79	169.317	159.386	165.042	159.866	2708.11	2647.49	2627.45	144.394	71.972	66.5538	101.597	119.547	282.261	153.991	161.431	418.085	418.085	418.085	418.085	418.085	418.085	418.085	418.085	418.085	418.085	418.085	418.085	418.085	418.085	418.085	418.085	418.085	418.085	418.085	418.085	418.085	418.085	418.085	418.085	418.085	418.085	418.085	418.085	418.085	418.085	418.085	418.085	418.085	418.085	418.085	418.085	0.180061	0.18492	0.175547	0.180424	0.164991	0.170139	0.184507	0.161753	0.176967	0.167148	0.172263	0.156025	0.161459	0.176535	0.152597	0.172372	0.177336	0.161609	0.166861	0.181489	0.158302	0.167539	0.150793	0.156409	0.171928	0.147243	0.156443	0.161863	0.176904	0.153025	0.144462	0.161135	0.134484	0.166403	0.140752	0.157818	0.995293	1.1167	0.507378	0.261973	-0.966997	-0.0914075	-0.161337	-4.20363	0.121411	-0.487914	-0.733319	-1.96229	-1.0867	-1.15663	-5.19892	-0.609326	-0.854731	-2.0837	-1.20811	-1.27804	-5.32033	-0.245405	-1.47437	-0.598786	-0.668715	-4.711	-1.22897	-0.353381	-0.42331	-4.4656	0.875589	0.80566	-3.23663	-0.069929	-4.11222	-4.04229	2661.02	2.03183e-07	3.54537e-08	0.0185251	0.360202	7.09884e-08	0.800807	1	8.29365e-147	1	0.0148833	0.000288028	8.67196e-35	1.60425e-10	1.16816e-09	1.54143e-251	0.00294786	7.67304e-06	9.62732e-37	5.71259e-12	5.32514e-11	1.66257e-244	0.38694	5.63473e-21	0.00165254	0.000491977	3.44076e-222	9.15058e-14	0.101177	0.440447	6.27058e-185	1.43379e-08	7.75621e-06	1.51646e-125	0.822158	2.2337e-185	9.58057e-143	3.24768e-08	1.55231e-09	0.00384908	0.146504	4.6036e-09	0.591093	0.381889	6.77836e-149	0.492671	0.00351093	2.07204e-05	2.83458e-36	1.69085e-11	5.68272e-11	2.07856e-254	0.000407856	1.43675e-06	4.89893e-38	4.47968e-13	1.89514e-12	1.24742e-247	0.142985	1.40694e-22	0.000129015	0.000100449	1.29085e-224	3.97613e-15	0.0290209	0.0167171	3.25886e-187	1.35237e-09	5.73608e-07	5.53648e-128	0.67431	1.21248e-187	1.07626e-144	5.52753	6.03884	2.89027	1.45199	-5.8609	-0.537252	-0.874421	-25.9879	0.686067	-2.91906	-4.25698	-12.5767	-6.7305	-6.55185	-34.0696	-3.53495	-4.81984	-12.8935	-7.24022	-7.04199	-33.6088	-1.46477	-9.77746	-3.82833	-3.88951	-31.9947	-7.85568	-2.1832	-2.39287	-29.1822	6.06105	4.9999	-24.067	-0.42024	-29.2161	-25.6136	Q90YH9	Testin	tes	TES	Gallus gallus (Chicken)				negative regulation of cell population proliferation [GO:0008285]	cytoplasm [GO:0005737]; cytosol [GO:0005829]; focal adhesion [GO:0005925]; plasma membrane [GO:0005886]; protein-containing complex [GO:0032991]	zinc ion binding [GO:0008270]
TRINITY_DN123298_c0_g1	TRINITY_DN123298_c0_g1_i1.p1	sp|Q80XI3|IF4G3_MOUSE^sp|Q80XI3|IF4G3_MOUSE^Q:802-2082 H:603-1006^34.879%ID^E:2.97e-56^.^.	IF4G3_MOUSE	0	0	20.6391	0.534166	0	46.2077	0.705592	8.03302	0.837147	0	0	0	4.73573	0	1.3377	0	0	0	0.67227	0	0	5.89818	27.8034	0	0	171.255	0	6.87971	15.5806	3.19192	0	2.02448	0	0.22409	11.2339	10.6911	10.6911	10.6911	10.6911	10.6911	10.6911	10.6911	10.6911	10.6911	10.6911	10.6911	10.6911	10.6911	10.6911	10.6911	10.6911	10.6911	10.6911	10.6911	10.6911	10.6911	10.6911	10.6911	10.6911	10.6911	10.6911	10.6911	10.6911	10.6911	10.6911	10.6911	10.6911	10.6911	10.6911	10.6911	10.6911	3.28887	3.31092	3.48896	3.34471	3.48896	3.48896	3.30215	3.2868	3.2855	3.46485	3.31955	3.46485	3.46485	3.27666	3.26119	3.48579	3.34139	3.48579	3.48579	3.29879	3.28342	3.5179	3.65533	3.65533	3.47746	3.46289	3.5179	3.5179	3.33271	3.31749	3.65533	3.47746	3.46289	3.47746	3.46289	3.27458	-1.17544	1.11461	19.7006	1.75484	20.3626	4.92627	-0.706804	-3.04682	2.29006	20.876	2.93028	21.538	6.10171	0.468639	-1.87138	18.586	0.640225	19.2479	3.81165	-1.82142	-4.16144	-17.9457	0	-14.7743	-20.4074	-22.7474	18.6077	3.17143	-2.46164	-4.80166	-15.4363	-21.0694	-23.4094	-5.63307	-7.97309	-2.34002	57.085	1	1	1.51412e-07	0.822876	8.20434e-08	0.332	1	0.509129	1	1.60044e-08	1	4.46077e-09	0.198527	1	0.667232	1.42844e-06	0.949165	1.76769e-07	0.401705	1	1	2.89773e-06	1	0.000770125	3.42288e-08	2.77079e-10	1.77282e-06	0.658294	1	0.260977	0.00018402	2.17757e-08	1.24066e-10	0.23344	0.0415479	0.571193	0.720792	0.736382	1.63706e-08	0.599819	5.33788e-09	0.157962	0.830513	0.353932	0.48579	1.69026e-09	0.377379	5.09538e-10	0.0782332	0.886272	0.56608	9.71782e-08	0.848052	3.3548e-08	0.274181	0.580848	0.205009	3.37398e-07	1	5.30308e-05	4.3985e-09	5.06843e-11	1.22693e-07	0.367316	0.460131	0.147792	2.41121e-05	1.37115e-09	1.37917e-11	0.105258	0.0213103	0.474856	-0.357401	0.336648	5.64654	0.524661	5.83628	1.41196	-0.214044	-0.926989	0.69702	6.02508	0.882735	6.21614	1.76103	0.143023	-0.573834	5.33192	0.191604	5.52183	1.09348	-0.552147	-1.26741	-5.10126	0	-4.04185	-5.86846	-6.56891	5.28944	0.901512	-0.738631	-1.44738	-4.22295	-6.05883	-6.76008	-1.61988	-2.30244	-0.714601	Q80XI3	Eukaryotic translation initiation factor 4 gamma 3 (eIF-4-gamma 3) (eIF-4G 3) (eIF4G 3) (eIF-4-gamma II) (eIF4GII)	eif4g3	Eif4g3	Mus musculus (Mouse)				positive regulation of meiosis I [GO:0060903]; positive regulation of translation [GO:0045727]; spermatid development [GO:0007286]; spermatogenesis [GO:0007283]; translation [GO:0006412]; translational initiation [GO:0006413]	eukaryotic translation initiation factor 4F complex [GO:0016281]; intracellular membraneless organelle [GO:0043232]; synapse [GO:0045202]	RNA binding [GO:0003723]; translation initiation factor activity [GO:0003743]
TRINITY_DN12329_c0_g2	TRINITY_DN12329_c0_g2_i12.p1	sp|Q6AYD3|PA2G4_RAT^sp|Q6AYD3|PA2G4_RAT^Q:55-540 H:1-162^58.025%ID^E:4.76e-54^.^.	PA2G4_RAT	0	0	37.7334	2.51354	0	60.1102	2.84497	23.3898	16.1597	0.570547	0	1.20871	0.720069	0	0	0	0	0	1.01909	0	0	7.74407	12.29	0	44.5819	1620.87	23.1052	12.5778	20.8746	14.1315	0.593085	0.240023	0	0.339695	6.67802	68.6986	68.6986	68.6986	68.6986	68.6986	68.6986	68.6986	68.6986	68.6986	68.6986	68.6986	68.6986	68.6986	68.6986	68.6986	68.6986	68.6986	68.6986	68.6986	68.6986	68.6986	68.6986	68.6986	68.6986	68.6986	68.6986	68.6986	68.6986	68.6986	68.6986	68.6986	68.6986	68.6986	68.6986	68.6986	68.6986	2.28032	2.28473	2.48277	2.55742	2.56191	2.52957	2.31839	2.27544	2.26641	2.46591	2.54106	2.54558	2.51303	2.30033	2.25703	2.46999	2.54503	2.54954	2.51703	2.3047	2.26149	2.7242	2.72842	2.69807	2.50116	2.4614	2.79652	2.76692	2.57528	2.53669	2.77107	2.57974	2.54121	2.54762	2.5086	2.29549	-0.723807	-0.163153	4.51676	5.05872	6.89363	5.11505	0.912756	-5.47855	0.560654	5.24056	5.78253	7.61744	5.83886	1.63656	-4.75475	4.67991	5.22187	7.05678	5.27821	1.07591	-5.3154	0.541962	2.37687	0.598295	-3.604	-9.99531	1.83491	0.0563329	-4.14596	-10.5373	-1.77858	-5.98087	-12.3722	-4.2023	-10.5936	-6.39131	562.853	1	1	0.22532	0.16303	0.0644148	0.123361	1	0.0483819	1	0.107198	0.211083	0.0113729	0.0648412	1	0.0758184	0.174142	0.101114	0.0157979	0.0825734	1	0.180369	1	1	1	0.29911	0.000160318	1	1	1	0.00013028	1	0.164621	6.8372e-06	0.22339	8.30157e-05	0.0147018	0.750929	0.943071	0.0688743	0.0479227	0.00712777	0.0431654	0.693801	0.0160538	0.804617	0.0335696	0.022868	0.00276779	0.0201557	0.476807	0.0351493	0.0581315	0.0401896	0.00564242	0.035994	0.64062	0.0187536	0.842307	0.38367	0.824509	0.149603	4.88996e-05	0.511735	0.983757	0.107418	3.26779e-05	0.520979	0.0204274	1.12381e-06	0.0990454	2.41159e-05	0.0053645	-0.317415	-0.0714101	1.81924	1.97805	2.69082	2.02211	0.393703	-2.40769	0.247376	2.1252	2.27563	2.99242	2.32344	0.711448	-2.10663	1.8947	2.0518	2.76787	2.097	0.466832	-2.35039	0.198943	0.871154	0.221749	-1.44093	-4.06082	0.656139	0.0203594	-1.60991	-4.15395	-0.641837	-2.3184	-4.86862	-1.6495	-4.22292	-2.78429	Q6AYD3	Proliferation-associated protein 2G4	pa2g4	Pa2g4	Rattus norvegicus (Rat)				negative regulation of apoptotic process [GO:0043066]; negative regulation of DNA-templated transcription [GO:0045892]; positive regulation of cell differentiation [GO:0045597]; regulation of translation [GO:0006417]; rRNA processing [GO:0006364]	cytoplasm [GO:0005737]; nucleolus [GO:0005730]; nucleus [GO:0005634]; ribonucleoprotein complex [GO:1990904]	nucleic acid binding [GO:0003676]; RNA binding [GO:0003723]; transcription corepressor activity [GO:0003714]; ubiquitin protein ligase binding [GO:0031625]
TRINITY_DN1232_c1_g1	TRINITY_DN1232_c1_g1_i4.p1	sp|Q5U243|CLIP3_XENLA^sp|Q5U243|CLIP3_XENLA^Q:262-1818 H:19-534^78.805%ID^E:0^.^.	CLIP3_XENLA	552.043	596.915	547.389	175.872	193.549	177.048	16.2281	13.3845	15.0429	64.9658	79.9847	176.277	786.533	696.933	761.037	65.5756	78.5896	98.8736	359.123	309.89	361.4	670.867	608.08	666.582	603.372	408.301	420.516	565.449	182.156	14.8852	107.076	748.168	81.0129	343.471	648.51	352.014	352.014	352.014	352.014	352.014	352.014	352.014	352.014	352.014	352.014	352.014	352.014	352.014	352.014	352.014	352.014	352.014	352.014	352.014	352.014	352.014	352.014	352.014	352.014	352.014	352.014	352.014	352.014	352.014	352.014	352.014	352.014	352.014	352.014	352.014	352.014	0.244326	0.307356	0.248583	0.241089	0.249048	0.241746	0.243077	0.243117	0.307744	0.249062	0.241583	0.249527	0.242239	0.243567	0.243607	0.311134	0.305181	0.311507	0.305699	0.306754	0.306785	0.245888	0.253697	0.246532	0.247837	0.247876	0.246359	0.238974	0.240321	0.240361	0.247001	0.248305	0.248344	0.240979	0.241019	0.242355	1.63481	5.24133	2.39989	-0.404252	2.80395	0.719092	-0.197467	0.239752	3.60652	0.765084	-2.03906	1.16914	-0.915714	-1.83227	-1.39505	-2.84144	-5.64558	-2.43738	-4.52224	-5.43879	-5.00158	-2.80414	0.404055	-1.6808	-2.59736	-2.16014	3.2082	1.12334	0.206785	0.644003	-2.08485	-3.00141	-2.56419	-0.916559	-0.47934	0.437219	477.396	1.69759e-10	7.75322e-63	1.05987e-20	0.266081	8.95038e-28	0.0123425	1	0.501215	1.07512e-29	0.00946118	1.03474e-15	1.75402e-05	0.000771693	1.32837e-12	4.72114e-08	3.79069e-18	3.64807e-74	4.08829e-14	1.9349e-47	6.63961e-68	8.09904e-58	2.37802e-28	0.863727	6.92929e-10	2.36703e-24	2.37178e-17	5.54144e-37	2.6173e-05	1	0.0199673	5.35692e-16	6.08547e-32	9.25693e-24	0.000812085	0.0814274	0.148997	2.21506e-11	3.32252e-65	4.71384e-22	0.0935871	2.09986e-29	0.00293389	0.416583	0.324056	1.01579e-31	0.00212727	3.16289e-17	2.7938e-06	0.000156692	5.36765e-14	1.02429e-08	6.6927e-20	2.09772e-76	5.09684e-15	1.6235e-49	2.45251e-70	9.36625e-60	3.98669e-30	0.111234	9.24576e-12	1.06651e-25	2.91845e-18	9.11907e-39	2.59276e-06	0.38954	0.00737726	3.15555e-17	1.22796e-33	5.42139e-25	0.000142681	0.0467229	0.0712248	6.6911	17.053	9.6543	-1.67677	11.2586	2.97458	-0.812363	0.986158	11.7192	3.07186	-8.44039	4.68542	-3.78022	-7.52265	-5.72666	-9.13251	-18.4991	-7.8245	-14.7931	-17.7302	-16.3032	-11.4041	1.59267	-6.81778	-10.4801	-8.71458	13.0225	4.7007	0.860452	2.67932	-8.44066	-12.0876	-10.3252	-3.80347	-1.9888	1.80404	Q5U243	CAP-Gly domain-containing linker protein 3 (Cytoplasmic linker protein 170-related 59 kDa protein) (CLIP-170-related 59 kDa protein) (CLIPR-59)	clip3	clip3 clipr59	Xenopus laevis (African clawed frog)				cytoplasmic microtubule organization [GO:0031122]	cell cortex [GO:0005938]; Golgi stack [GO:0005795]; microtubule plus-end [GO:0035371]; nucleus [GO:0005634]	microtubule plus-end binding [GO:0051010]
TRINITY_DN12331_c0_g1	TRINITY_DN12331_c0_g1_i3.p1	sp|Q14094|CCNI_HUMAN^sp|Q14094|CCNI_HUMAN^Q:1-1044 H:1-347^54.802%ID^E:1.41e-122^.^.	CCNI_HUMAN	3232.27	3130.48	3625.37	345.774	339.458	423.831	611.717	457.546	536.682	582.577	716.892	738.373	2329.52	2298.24	2181.89	109.321	113.153	110.192	1145.66	1283.58	1252.59	3458.6	3607.44	3229.57	23.2858	6.83126	8.51727	3329.37	369.688	535.315	679.281	2269.88	110.889	1227.28	3431.87	1329.61	1329.61	1329.61	1329.61	1329.61	1329.61	1329.61	1329.61	1329.61	1329.61	1329.61	1329.61	1329.61	1329.61	1329.61	1329.61	1329.61	1329.61	1329.61	1329.61	1329.61	1329.61	1329.61	1329.61	1329.61	1329.61	1329.61	1329.61	1329.61	1329.61	1329.61	1329.61	1329.61	1329.61	1329.61	1329.61	0.116752	0.115609	0.11433	0.11261	0.126265	0.112759	0.112729	0.272977	0.119436	0.118199	0.116535	0.129778	0.116679	0.11665	0.27462	0.11707	0.11539	0.12875	0.115535	0.115506	0.274136	0.114109	0.127604	0.114256	0.114227	0.273599	0.126064	0.112534	0.112504	0.272885	0.126197	0.126171	0.278797	0.112654	0.272946	0.272934	3.17265	2.63458	2.29318	0.552546	4.90972	1.4401	-0.0438442	7.86638	-0.538073	-0.879476	-2.62011	1.73707	-1.73256	-3.2165	4.69372	-0.341403	-2.08204	2.27514	-1.19449	-2.67843	5.2318	-1.74063	2.61655	-0.853082	-2.33702	5.5732	4.35718	0.887551	-0.59639	7.31383	-3.46963	-4.95357	2.95665	-1.48394	6.42628	7.91022	12.8781	3.53853e-160	4.54225e-112	3.47015e-87	1.16842e-05	0	1.02522e-35	1	2.2897e-180	8.19892e-05	1.36494e-12	3.53108e-109	2.67615e-39	4.31508e-48	1.94822e-164	4.75798e-64	0.0192257	1.39317e-70	3.03426e-68	1.54875e-23	4.96307e-116	4.38642e-79	2.84785e-50	4.73191e-91	9.33173e-12	9.34629e-91	1.36406e-90	9.1911e-259	1.1222e-13	1.24012e-05	4.09312e-156	7.1026e-164	0	5.0741e-25	6.92666e-38	1.02854e-120	1.55872e-182	1.30555e-162	5.93128e-115	1.73747e-89	9.26026e-07	0	2.36572e-37	0.697325	1.31512e-182	6.63348e-06	1.00183e-13	6.02288e-112	7.40216e-41	7.0692e-50	2.29099e-167	1.71096e-65	0.00354286	8.87606e-73	7.02004e-70	4.70946e-25	5.94371e-119	3.38605e-81	1.54532e-52	1.9322e-93	8.24202e-14	4.94539e-93	3.09109e-92	9.01791e-262	3.09644e-15	1.15144e-07	3.06905e-158	2.08884e-166	0	2.82348e-26	1.26174e-39	1.44187e-122	1.1036e-184	27.1744	22.7887	20.0575	4.90674	38.8844	12.7715	-0.388935	28.817	-4.50512	-7.44066	-22.4835	13.385	-14.8489	-27.5739	17.0917	-2.91623	-18.0435	17.671	-10.3387	-23.1885	19.0847	-15.2541	20.5053	-7.4664	-20.4595	20.3699	34.5632	7.88696	-5.30104	26.8019	-27.4937	-39.2608	10.605	-13.1726	23.5441	28.9822	Q14094	Cyclin-I	ccni	CCNI	Homo sapiens (Human)	DEVELOPMENTAL STAGE: Expression is independent of the cell cycle in lung fibroblasts. {ECO:0000269|PubMed:7493655}.		TISSUE SPECIFICITY: Highest levels in adult heart, brain and skeletal muscle. Lower levels in adult placenta, lung, kidney and pancreas. Also high levels in fetal brain and lower levels in fetal lung, liver and kidney. Also abundant in testis and thyroid. {ECO:0000269|PubMed:7493655}.	G1/S transition of mitotic cell cycle [GO:0000082]; spermatogenesis [GO:0007283]	cyclin-dependent protein kinase holoenzyme complex [GO:0000307]; cytoplasm [GO:0005737]; nuclear membrane [GO:0031965]; nucleus [GO:0005634]	cyclin-dependent protein serine/threonine kinase regulator activity [GO:0016538]
TRINITY_DN123326_c0_g1	TRINITY_DN123326_c0_g1_i1.p1	sp|B4LQ21|LIS1_DROVI^sp|B4LQ21|LIS1_DROVI^Q:1-429 H:1-143^99.301%ID^E:1.79e-99^.^.	LIS1_DROVI	0	0	10.013	0	0	8.53437	2.02112	21.5633	3.25408	0	0	0	1.91864	0	0	0	0	0	0	0	0	4.07051	12.2381	0	33.2902	103.493	32.3838	3.33768	2.84479	8.94615	0	0.639547	0	0	5.43622	8.6215	8.6215	8.6215	8.6215	8.6215	8.6215	8.6215	8.6215	8.6215	8.6215	8.6215	8.6215	8.6215	8.6215	8.6215	8.6215	8.6215	8.6215	8.6215	8.6215	8.6215	8.6215	8.6215	8.6215	8.6215	8.6215	8.6215	8.6215	8.6215	8.6215	8.6215	8.6215	8.6215	8.6215	8.6215	8.6215	2.67404	2.65309	2.89233	2.86254	2.89233	2.89233	2.68816	2.64498	2.60596	2.84917	2.81893	2.84917	2.84917	2.64167	2.59771	2.82952	2.79906	2.82952	2.82952	2.62046	2.57614	3.02679	3.05498	3.05498	2.86243	2.82192	3.02679	3.02679	2.83233	2.79138	3.05498	2.86243	2.82192	2.86243	2.82192	2.61225	0.239738	-1.41862	4.62847	2.31032	4.97673	4.69508	-0.708951	-4.07476	-1.65836	4.38873	2.07058	4.73699	4.45534	-0.948689	-4.3145	6.04709	3.72894	6.39535	6.1137	0.709668	-2.65614	-2.31815	0	0	-5.33742	-8.70323	2.66641	2.38476	-3.01927	-6.38508	0	-5.68568	-9.05149	-5.40403	-8.76984	-3.36581	56.3891	1	1	0.322452	0.688751	0.588669	0.245253	1	0.269912	1	0.293727	1	0.232165	0.270795	1	0.175232	0.114196	0.333395	0.0556737	0.0726491	1	1	0.857901	1	1	0.155209	0.00499988	1		1	0.0533757	1	0.34042	0.00458557	0.152158	0.00471608	0.339705	0.928562	0.592854	0.109542	0.419616	0.085312	0.104528	0.791987	0.123423	0.524535	0.123474	0.462626	0.0963957	0.117881	0.719501	0.0967363	0.0325863	0.182791	0.0238073	0.0307197	0.786531	0.302514	0.44375	1	1	0.0622313	0.00204132	0.378353	0.430765	0.286422	0.0221706	1	0.0469989	0.00133863	0.0590373	0.00188512	0.197581	0.089654	-0.534705	1.60026	0.807088	1.72066	1.62329	-0.263731	-1.54057	-0.63637	1.54035	0.734529	1.66258	1.56373	-0.359125	-1.66089	2.13714	1.33221	2.26022	2.16069	0.270819	-1.03106	-0.765876	0	0	-1.86464	-3.08415	0.880935	0.787883	-1.066	-2.28743	0	-1.98631	-3.20757	-1.88792	-3.10776	-1.28847	B4LQ21	Lissencephaly-1 homolog	lis-1	Lis-1 GJ21422	Drosophila virilis (Fruit fly)				border follicle cell migration [GO:0007298]; centrosome localization [GO:0051642]; centrosome separation [GO:0051299]; chorion-containing eggshell pattern formation [GO:0030381]; clathrin-dependent endocytosis involved in vitellogenesis [GO:0061883]; dendrite morphogenesis [GO:0048813]; establishment of mitotic spindle orientation [GO:0000132]; germarium-derived cystoblast division [GO:0048142]; germarium-derived oocyte fate determination [GO:0007294]; intracellular mRNA localization [GO:0008298]; intracellular protein transport [GO:0006886]; kinetochore organization [GO:0051383]; microtubule sliding [GO:0051012]; muscle cell cellular homeostasis [GO:0046716]; mushroom body development [GO:0016319]; neuroblast proliferation [GO:0007405]; nuclear migration along microtubule [GO:0030473]; oocyte nucleus migration involved in oocyte dorsal/ventral axis specification [GO:0007312]; ovarian fusome organization [GO:0030723]; ovarian nurse cell to oocyte transport [GO:0007300]; photoreceptor cell axon guidance [GO:0072499]; positive regulation of axonogenesis [GO:0050772]; positive regulation of BMP signaling pathway [GO:0030513]; positive regulation of mitotic metaphase/anaphase transition [GO:0045842]; protein localization to kinetochore [GO:0034501]; regulation of dendrite morphogenesis [GO:0048814]; retrograde axonal transport [GO:0008090]; rhabdomere development [GO:0042052]; spermatogenesis [GO:0007283]; spindle assembly [GO:0051225]; stem cell population maintenance [GO:0019827]	axon cytoplasm [GO:1904115]; cell cortex [GO:0005938]; dendrite [GO:0030425]; dynactin complex [GO:0005869]; dynein complex [GO:0030286]; growth cone [GO:0030426]; kinetochore [GO:0000776]; kinetochore microtubule [GO:0005828]; neuronal cell body [GO:0043025]; spindle pole centrosome [GO:0031616]	dynein complex binding [GO:0070840]
TRINITY_DN123334_c0_g1	TRINITY_DN123334_c0_g1_i18.p1	sp|P97924|KALRN_RAT^sp|P97924|KALRN_RAT^Q:1-393 H:1937-2063^25.954%ID^E:5.27e-06^.^.	KALRN_RAT	0	0	0	3.61104	0	18.7345	0.522462	6.602	0	0	0	0	0	0	0.997335	0	0	0	0	0	0	2.91994	2.57162	0	2.99901	181.831	21.3421	0	7.44853	2.37482	0	0.332445	0	0	1.83052	8.96781	8.96781	8.96781	8.96781	8.96781	8.96781	8.96781	8.96781	8.96781	8.96781	8.96781	8.96781	8.96781	8.96781	8.96781	8.96781	8.96781	8.96781	8.96781	8.96781	8.96781	8.96781	8.96781	8.96781	8.96781	8.96781	8.96781	8.96781	8.96781	8.96781	8.96781	8.96781	8.96781	8.96781	8.96781	8.96781	2.91746	2.93366	3.13013	3.13013	3.13013	3.13013	3.00065	2.90281	2.70568	2.91754	2.91754	2.91754	2.91754	2.77817	2.6722	2.93374	2.93374	2.93374	2.93374	2.79518	2.68988	3.1302	3.1302	3.1302	3.00073	2.90289	3.1302	3.1302	3.00073	2.90289	3.1302	3.00073	2.90289	3.00073	2.90289	2.76278	-4.34925	-2.70856	0	-0.0651083	0	0	-2.35951	-7.56029	1.64068	5.77891	4.28414	6.12717	5.84552	1.98973	-3.21105	4.13823	2.64346	4.48649	4.20484	0.349053	-4.85173	-1.49478	0	0	-3.78918	-8.98996	1.84303	1.56139	-2.2944	-7.49518	0	-4.13744	-9.33822	-3.85579	-9.05657	-5.20078	68.724	0.3874	1	1	1	1	1	1	0.029287	1	0.141984	0.989333	0.105176	0.128168	1	0.332416	0.341458	0.554063	0.218827	0.253213	1	0.568604	1	1	1	0.376189	0.00480675	1	0.883249	1	0.0258789	1	0.955597	0.004456	0.366755	0.00454468	0.12842	0.136024	0.355866	1	0.983405	1	1	0.431672	0.00920163	0.54426	0.0476196	0.141994	0.0357188	0.0451152	0.473866	0.229499	0.158373	0.36756	0.126197	0.151781	0.900621	0.0712786	0.632983	1	1	0.206678	0.00195557	0.556002	0.617911	0.4445	0.00982376	1	0.167953	0.00129598	0.198809	0.00180946	0.0597758	-1.49076	-0.92327	0	-0.0208005	0	0	-0.786334	-2.60447	0.606384	1.98075	1.46841	2.10011	2.00358	0.716203	-1.20165	1.41056	0.901053	1.52927	1.43327	0.124877	-1.8037	-0.477533	0	0	-1.26275	-3.0969	0.588791	0.498813	-0.764616	-2.58197	0	-1.37881	-3.21687	-1.28495	-3.11984	-1.88244	P97924	Kalirin (EC 2.7.11.1) (Huntingtin-associated protein-interacting protein) (PAM COOH-terminal interactor protein 10) (P-CIP10) (Protein Duo) (Serine/threonine-protein kinase with Dbl- and pleckstrin homology domain)	kalrn	Kalrn Duo Hapip	Rattus norvegicus (Rat)	DEVELOPMENTAL STAGE: Isoforms 1 and 7 are prevelant 2 dpp, isoform 6 is not detectable until 2 weeks after birth. {ECO:0000269|PubMed:11606631}.		TISSUE SPECIFICITY: Highly expressed in the brain and nervous system. Isoform 6 is highly enriched in the postsynaptic density fraction of the cerebral cortex. {ECO:0000269|PubMed:10692441, ECO:0000269|PubMed:10777487}.	adult locomotory behavior [GO:0008344]; axon guidance [GO:0007411]; axonogenesis [GO:0007409]; habituation [GO:0046959]; intracellular signal transduction [GO:0035556]; lactation [GO:0007595]; maternal behavior [GO:0042711]; maternal process involved in parturition [GO:0060137]; memory [GO:0007613]; negative regulation of growth hormone secretion [GO:0060125]; nervous system development [GO:0007399]; neuromuscular junction development [GO:0007528]; positive regulation of dendritic spine morphogenesis [GO:0061003]; regulation of dendrite development [GO:0050773]; regulation of modification of postsynaptic actin cytoskeleton [GO:1905274]; regulation of neurotransmitter receptor localization to postsynaptic specialization membrane [GO:0098696]; social behavior [GO:0035176]	cytoplasm [GO:0005737]; cytoskeleton [GO:0005856]; extrinsic component of membrane [GO:0019898]; glutamatergic synapse [GO:0098978]; neuronal cell body [GO:0043025]; perinuclear region of cytoplasm [GO:0048471]; postsynaptic density [GO:0014069]; presynapse [GO:0098793]	ATP binding [GO:0005524]; enzyme binding [GO:0019899]; guanyl-nucleotide exchange factor activity [GO:0005085]; metal ion binding [GO:0046872]; protein serine kinase activity [GO:0106310]; protein serine/threonine kinase activity [GO:0004674]
TRINITY_DN12334_c0_g2	TRINITY_DN12334_c0_g2_i1.p1	sp|Q5XIE3|RM11_RAT^sp|Q5XIE3|RM11_RAT^Q:1-513 H:1-171^66.667%ID^E:6.04e-53^.^.	RM11_RAT	770.329	630.65	655.83	80.7113	62.3995	96.6228	256.089	254.61	254.545	254.331	252.354	244.392	478.986	477.205	482.377	38.1489	32.941	38.8505	286.325	307.739	266.41	846.9	787.509	869.165	664.283	660.214	660.231	685.603	79.9112	255.081	250.359	479.523	36.6468	286.825	834.525	396.672	396.672	396.672	396.672	396.672	396.672	396.672	396.672	396.672	396.672	396.672	396.672	396.672	396.672	396.672	396.672	396.672	396.672	396.672	396.672	396.672	396.672	396.672	396.672	396.672	396.672	396.672	396.672	396.672	396.672	396.672	396.672	396.672	396.672	396.672	396.672	0.135899	0.121136	0.120586	0.119174	0.152452	0.119065	0.118687	0.118118	0.136549	0.136061	0.134812	0.164964	0.134715	0.134381	0.133879	0.121318	0.119914	0.153031	0.119805	0.11943	0.118864	0.119359	0.152596	0.119249	0.118873	0.118304	0.151483	0.117821	0.11744	0.116865	0.151396	0.1511	0.150653	0.117329	0.116753	0.116368	3.09657	1.42524	1.45233	0.514784	4.21343	1.25607	-0.283634	0.0502012	-1.67134	-1.64424	-2.58179	1.11685	-1.8405	-3.38021	-3.04637	0.0270995	-0.910451	2.78819	-0.169161	-1.70887	-1.37503	-0.937551	2.76109	-0.19626	-1.73597	-1.40213	3.69864	0.741291	-0.798418	-0.464583	-2.95735	-4.49706	-4.16323	-1.53971	-1.20587	0.333835	661.576	8.59698e-113	4.45467e-30	7.99695e-32	0.000153396	1.48918e-165	1.37943e-24	1	0.735812	2.27116e-32	5.08137e-32	2.87276e-79	1.26417e-10	7.84665e-41	7.10407e-137	9.40601e-113	0.937515	3.23002e-13	1.6974e-72	0.261241	2.52405e-44	2.69709e-29	7.78508e-14	5.89097e-71	0.396994	1.47509e-46	2.74006e-31	3.86416e-129	5.92158e-09	2.15161e-09	0.000268779	6.40686e-83	5.20461e-192	2.69761e-165	1.31311e-37	5.59628e-24	0.0115037	6.34375e-115	5.87156e-32	2.08744e-33	1.56324e-05	3.91065e-168	5.10573e-26	0.0168595	0.67083	1.90318e-34	1.27478e-33	9.4762e-82	1.2853e-11	1.70701e-42	1.28129e-139	1.28768e-114	0.823242	3.13741e-14	3.59258e-74	0.15796	1.93567e-46	5.97939e-31	4.00162e-15	3.54448e-73	0.0998058	2.6641e-48	2.10285e-32	1.14855e-131	3.14123e-10	1.05708e-11	7.02644e-05	5.66064e-85	1.20529e-194	4.27911e-168	2.43014e-39	5.24072e-25	0.00412046	22.7858	11.7656	12.0439	4.31958	27.6378	10.5495	-2.38976	0.425009	-12.2399	-12.0845	-19.1511	6.77028	-13.6622	-25.1539	-22.7548	0.223377	-7.59252	18.2198	-1.41197	-14.3085	-11.5681	-7.85488	18.0941	-1.6458	-14.6036	-11.8519	24.4163	6.29164	-6.79851	-3.97539	-19.5339	-29.7622	-27.6346	-13.123	-10.3284	2.86879	Q5XIE3	Large ribosomal subunit protein uL11m (39S ribosomal protein L11, mitochondrial) (L11mt) (MRP-L11)	mrpl11	Mrpl11	Rattus norvegicus (Rat)				translation [GO:0006412]	mitochondrial large ribosomal subunit [GO:0005762]; mitochondrion [GO:0005739]	large ribosomal subunit rRNA binding [GO:0070180]; structural constituent of ribosome [GO:0003735]
TRINITY_DN123351_c0_g1	TRINITY_DN123351_c0_g1_i5.p1	sp|E7FAW3|NBEL2_DANRE^sp|E7FAW3|NBEL2_DANRE^Q:25-4677 H:1-1545^69.77%ID^E:0^.^.	NBEL2_DANRE	53.7064	32.0768	39.3132	29.3588	29.74	17.7193	7.05583	12.4984	9.22201	8.20036	18.3461	7.26283	13.2676	10.1609	10.6862	23.8867	14.1261	14.5919	9.4238	5.7445	9.26862	19.6486	36.4969	24.9505	27.3321	6.85619	20.226	41.6988	25.6061	9.59208	11.2698	11.3716	17.5349	8.14564	27.032	18.9321	18.9321	18.9321	18.9321	18.9321	18.9321	18.9321	18.9321	18.9321	18.9321	18.9321	18.9321	18.9321	18.9321	18.9321	18.9321	18.9321	18.9321	18.9321	18.9321	18.9321	18.9321	18.9321	18.9321	18.9321	18.9321	18.9321	18.9321	18.9321	18.9321	18.9321	18.9321	18.9321	18.9321	18.9321	18.9321	0.700757	0.728686	0.719267	0.737352	0.703678	0.729225	0.722056	0.724054	0.719019	0.709472	0.7278	0.693662	0.719565	0.712299	0.714324	0.737072	0.754729	0.721866	0.746792	0.739793	0.741743	0.74564	0.712358	0.737604	0.730517	0.732492	0.730613	0.75525	0.74833	0.750258	0.72241	0.715173	0.71719	0.740324	0.742273	0.735231	0.701098	2.12581	1.8867	1.86785	1.24414	2.35397	0.620462	1.15243	1.42471	1.1856	1.16675	0.543038	1.65287	-0.0806356	0.451328	-0.239113	-0.257962	-0.881676	0.228156	-1.50535	-0.973387	-0.018849	-0.642563	0.467269	-1.26624	-0.734274	-0.623714	0.486118	-1.24739	-0.715425	1.10983	-0.623674	-0.0917106	-1.73351	-1.20154	0.531963	18.1381	0.756228	0.0426578	0.038574	0.0517517	0.539307	0.00569982	1	0.248966	0.240842	0.241757	0.802546	0.664685	0.0687843	1	0.629199	0.884163	0.872908	0.342723	0.843641	0.411943	1	1	1	1	0.194657	0.348903	1	0.807793	1	0.406424	0.556806	1	1	0.0632566	0.158994	0.566896	0.317075	0.00353051	0.00871377	0.011303	0.0770528	0.00124641	0.390175	0.111468	0.0475387	0.0947013	0.108908	0.433711	0.0216165	0.909868	0.527501	0.745628	0.732506	0.221941	0.759974	0.0418683	0.18942	0.979832	0.367044	0.52641	0.0830348	0.316135	0.393279	0.519801	0.0955351	0.340301	0.124467	0.383175	0.898248	0.0192038	0.105504	0.469353	1.00049	2.91732	2.62308	2.53319	1.76805	3.22804	0.859299	1.59163	1.98147	1.6711	1.60312	0.782857	2.29704	-0.113205	0.631825	-0.32441	-0.341794	-1.22138	0.305515	-2.03483	-1.3123	-0.025279	-0.902023	0.633496	-1.73334	-1.00243	-0.853686	0.643653	-1.6669	-0.953572	1.53629	-0.872061	-0.127875	-2.34155	-1.61874	0.723533	E7FAW3	Neurobeachin-like protein 2	nbeal2	nbeal2	Danio rerio (Zebrafish) (Brachydanio rerio)				platelet formation [GO:0030220]; protein localization [GO:0008104]	cytosol [GO:0005829]; endoplasmic reticulum [GO:0005783]; membrane [GO:0016020]	protein kinase binding [GO:0019901]
TRINITY_DN12338_c0_g1	TRINITY_DN12338_c0_g1_i2.p2	sp|P26796|RLA0_TRYCR^sp|P26796|RLA0_TRYCR^Q:10-324 H:11-117^35.514%ID^E:5.65e-10^.^.	RLA0_TRYCR	0	0	0	16.1639	20.0894	6.93621	25.7899	26.6182	18.5645	128.149	137.944	0	0	0	0	0	0	0	0	0	0	0	0	0	2.96616	0	5.29443	0	14.3965	23.6576	88.6978	0	0	0	0	14.3895	14.3895	14.3895	14.3895	14.3895	14.3895	14.3895	14.3895	14.3895	14.3895	14.3895	14.3895	14.3895	14.3895	14.3895	14.3895	14.3895	14.3895	14.3895	14.3895	14.3895	14.3895	14.3895	14.3895	14.3895	14.3895	14.3895	14.3895	14.3895	14.3895	14.3895	14.3895	14.3895	14.3895	14.3895	14.3895	2.25642	2.2542	2.25017	2.53871	2.53871	2.53871	2.53871	2.32323	1.93079	1.92608	2.25646	2.25646	2.25646	2.25646	2.01096	1.92349	2.25424	2.25424	2.25424	2.25424	2.00847	2.25021	2.25021	2.25021	2.25021	2.00395	2.53875	2.53875	2.53875	2.32328	2.53875	2.53875	2.32328	2.53875	2.32328	2.32328	-5.30599	-6.02243	-7.92894	0	0	0	0	-2.98063	-0.716434	-2.62295	6.06302	7.08392	6.80227	5.34782	2.32536	-1.90651	6.77945	7.80035	7.5187	6.06426	3.0418	8.68596	9.70687	9.42522	7.97077	4.94831	0	0	0	-3.73765	0	0	-4.75855	0	-4.47691	-3.02246	2.75353	0.065938	0.0860962	0.00241132	1	1	1	1	0.385281	1	0.373511	0.0737347	0.00728488	0.0104324	0.173243	0.351308	0.534465	0.00916402	0.00185838	0.00339537	0.0818278	0.918449	0.000679981	0.000228059	0.00044204	0.00178941	0.0273954	1	1	1	0.203848	1	1	0.0857148	1	0.091879	0.333884	0.0186972	0.00754798	0.000425545	1	1	1	1	0.199504	0.710595	0.17326	0.00721055	0.00169296	0.00257337	0.0177877	0.24754	0.321599	0.00263476	0.000539574	0.000851895	0.0071419	0.129904	0.000113355	1.605e-05	2.80685e-05	0.00039675	0.0135384	1	1	1	0.107663	1	1	0.0405395	1	0.0539821	0.193276	-2.35151	-2.67165	-3.52371	0	0	0	0	-1.28297	-0.371057	-1.3618	2.68696	3.1394	3.01458	2.37001	1.15634	-0.991177	3.00742	3.4603	3.33536	2.69015	1.51448	3.86007	4.31376	4.1886	3.54224	2.46928	0	0	0	-1.60879	0	0	-2.04821	0	-1.92698	-1.30095	P26796	Large ribosomal subunit protein uL10 (60S acidic ribosomal protein P0)			Trypanosoma cruzi				cytoplasmic translation [GO:0002181]; ribosomal large subunit assembly [GO:0000027]	cytosolic large ribosomal subunit [GO:0022625]	large ribosomal subunit rRNA binding [GO:0070180]; structural constituent of ribosome [GO:0003735]
TRINITY_DN1233_c0_g1	TRINITY_DN1233_c0_g1_i16.p1	sp|H6D7E6|TALD3_DANRE^sp|H6D7E6|TALD3_DANRE^Q:1567-3048 H:552-1080^38.504%ID^E:1.31e-80^.^.	TALD3_DANRE	190.053	188.387	172.296	396.123	365.697	401.355	498.846	531.162	471.878	480.904	490.205	547.021	281.433	265.483	279.246	368.39	259.416	372.896	510.79	533.477	482.75	151.309	151.197	209.978	548.669	694.652	736.656	183.578	387.725	500.629	506.043	275.387	333.567	509.006	170.828	391.862	391.862	391.862	391.862	391.862	391.862	391.862	391.862	391.862	391.862	391.862	391.862	391.862	391.862	391.862	391.862	391.862	391.862	391.862	391.862	391.862	391.862	391.862	391.862	391.862	391.862	391.862	391.862	391.862	391.862	391.862	391.862	391.862	391.862	391.862	391.862	0.16061	0.160213	0.159849	0.165863	0.160484	0.159686	0.179957	0.161367	0.139405	0.138986	0.145863	0.139716	0.138799	0.161709	0.140729	0.138527	0.145425	0.139259	0.138338	0.161314	0.140276	0.145024	0.13884	0.137917	0.160953	0.13986	0.145724	0.144844	0.166927	0.146696	0.138652	0.161583	0.140585	0.160791	0.139673	0.162461	-1.08043	-1.44826	-1.46412	-0.586918	-0.867946	-1.47245	0.108911	-1.84366	-0.367827	-0.383688	0.493515	0.212488	-0.39202	1.18934	-0.763222	-0.0158605	0.861343	0.580315	-0.024193	1.55717	-0.395395	0.877203	0.596176	-0.00833244	1.57303	-0.379534	-0.281027	-0.885536	0.695829	-1.25674	-0.604508	0.976856	-0.97571	1.58136	-0.371202	-1.95257	659.992	1.33876e-10	6.69238e-18	1.05428e-18	0.00290791	9.1693e-07	5.85758e-19	1	4.76436e-29	0.0534714	0.0233681	0.00846812	0.287351	0.0181617	4.585e-12	2.56116e-07	0.984255	2.1763e-08	0.000124752	0.916229	2.35174e-20	0.0522043	1.6336e-08	0.000248706	1	2.77368e-21	0.0145921	0.435945	1.71045e-08	0.00202805	9.65264e-17	0.000101797	2.3613e-08	3.63252e-11	2.04094e-21	0.017226	3.68564e-32	1.73145e-11	1.57253e-19	5.21908e-20	0.000402302	6.36239e-08	2.94532e-20	0.545043	3.12857e-30	0.00832588	0.00576923	0.000715895	0.128295	0.00473717	1.91158e-13	5.84991e-08	0.908846	3.16264e-09	3.08393e-05	0.861172	4.77264e-22	0.00482189	1.46052e-09	1.75497e-05	0.951824	1.46688e-22	0.0066542	0.0537934	9.7346e-10	3.06669e-05	1.06247e-17	1.30124e-05	1.48923e-09	3.91093e-12	7.96399e-23	0.00786901	2.8339e-33	-6.72704	-9.0396	-9.15939	-3.53857	-5.40831	-9.22093	0.605204	-11.4252	-2.63856	-2.76062	3.38342	1.52086	-2.82438	7.35484	-5.42333	-0.114494	5.92293	4.16718	-0.174882	9.65303	-2.8187	6.04866	4.29398	-0.0604164	9.77324	-2.71367	-1.9285	-6.1137	4.16846	-8.56697	-4.3599	6.04553	-6.94036	9.83491	-2.65764	-12.0187	H6D7E6	Protein TALPID3	talpid3	talpid3	Danio rerio (Zebrafish) (Brachydanio rerio)	DEVELOPMENTAL STAGE: Ubiquitously distributed in embryos from early cleavage stages through to 2 dpf. {ECO:0000269|PubMed:22028029}.			cilium assembly [GO:0060271]; photoreceptor cell outer segment organization [GO:0035845]; smoothened signaling pathway [GO:0007224]	centriole [GO:0005814]; ciliary basal body [GO:0036064]; cytoplasm [GO:0005737]
TRINITY_DN1233_c0_g2	TRINITY_DN1233_c0_g2_i2.p1	sp|Q9H2P0|ADNP_HUMAN^sp|Q9H2P0|ADNP_HUMAN^Q:1-2571 H:1-847^58.617%ID^E:0^.^.	ADNP_HUMAN	233.481	212.246	234.336	287.304	361.614	339.667	263.181	254.395	313.257	282.678	301.605	383.08	387.459	357.04	437.189	484.696	442.009	507.974	425.07	406.303	387.343	261.423	250.24	297.216	365.447	242.116	308.719	226.688	329.528	276.945	322.454	393.896	478.226	406.239	269.626	334.337	334.337	334.337	334.337	334.337	334.337	334.337	334.337	334.337	334.337	334.337	334.337	334.337	334.337	334.337	334.337	334.337	334.337	334.337	334.337	334.337	334.337	334.337	334.337	334.337	334.337	334.337	334.337	334.337	334.337	334.337	334.337	334.337	334.337	334.337	334.337	0.162091	0.163793	0.162417	0.163944	0.160142	0.161228	0.172497	0.167105	0.149152	0.14764	0.149318	0.145134	0.146331	0.158661	0.152782	0.149506	0.151163	0.147031	0.148213	0.160399	0.154585	0.149671	0.145498	0.146692	0.158994	0.153127	0.1472	0.14838	0.160553	0.154746	0.144169	0.15667	0.150712	0.157779	0.151866	0.16378	-0.536274	-0.288409	-0.508414	-0.795949	-1.07784	-0.841531	-0.247596	-0.450725	0.247865	0.0278606	-0.259675	-0.541562	-0.305256	0.288679	0.0855497	-0.220004	-0.50754	-0.789427	-0.553121	0.0408136	-0.162315	-0.287535	-0.569423	-0.333117	0.260818	0.0576891	-0.281888	-0.0455814	0.548353	0.345225	0.236306	0.830241	0.627112	0.593935	0.390806	-0.203129	305.427	0.00399625	0.695271	0.00894117	1.48519e-05	3.0169e-10	1.38176e-06	1	0.0228212	0.429864	0.978541	0.638805	0.000963935	0.108632	0.595269	0.676367	0.317596	0.00300803	4.06689e-07	0.00086863	1	1	0.177204	0.00120174	0.131365	0.225381	0.734939	0.447986	0.986524	0.0295255	0.0607414	0.465192	1.64077e-06	0.000153945	0.000940164	0.0215017	0.361106	0.000938083	0.0782689	0.00174631	1.20381e-06	1.69093e-11	1.79404e-07	0.151184	0.00699135	0.096547	0.850323	0.082022	0.000190367	0.0369726	0.0688408	0.575516	0.141144	0.000786317	7.91266e-08	0.000190018	0.799148	0.293717	0.0547178	9.09202e-05	0.0231552	0.100917	0.706367	0.0554925	0.758696	0.000636894	0.0256868	0.101194	1.16241e-07	3.16875e-05	0.000166989	0.0100714	0.214881	-3.30847	-1.76082	-3.13029	-4.85501	-6.73049	-5.2195	-1.43536	-2.69726	1.66183	0.188706	-1.73907	-3.73147	-2.08607	1.81946	0.559947	-1.47154	-3.35757	-5.36911	-3.73193	0.254451	-1.05	-1.92111	-3.91363	-2.27086	1.64042	0.376739	-1.915	-0.307193	3.4154	2.23091	1.63909	5.29931	4.16099	3.76434	2.57337	-1.24026	Q9H2P0	Activity-dependent neuroprotector homeobox protein (Activity-dependent neuroprotective protein)	adnp	ADNP ADNP1 KIAA0784	Homo sapiens (Human)			TISSUE SPECIFICITY: Widely expressed. Strong expression in heart, skeletal muscle, kidney and placenta. In brain, expression is stronger in the cerebellum and cortex regions. No expression detected in the colon. Strong increase of expression in colon and breast cancer tissues.	cGMP-mediated signaling [GO:0019934]; estrous cycle [GO:0044849]; intracellular nitric oxide homeostasis [GO:0033484]; negative regulation of gene expression [GO:0010629]; negative regulation of neuron apoptotic process [GO:0043524]; negative regulation of synaptic transmission [GO:0050805]; neuron apoptotic process [GO:0051402]; neuron differentiation [GO:0030182]; positive regulation of axon extension [GO:0045773]; positive regulation of canonical Wnt signaling pathway [GO:0090263]; positive regulation of neuron projection development [GO:0010976]; positive regulation of synapse assembly [GO:0051965]; regulation of gene expression [GO:0010468]; regulation of transcription by RNA polymerase II [GO:0006357]; response to carbohydrate [GO:0009743]; short-term memory [GO:0007614]	axon [GO:0030424]; chromatin [GO:0000785]; dendrite [GO:0030425]; extracellular space [GO:0005615]; neuronal cell body [GO:0043025]; nucleus [GO:0005634]; RNA polymerase II transcription regulator complex [GO:0090575]	beta-catenin binding [GO:0008013]; beta-tubulin binding [GO:0048487]; chromatin binding [GO:0003682]; copper ion binding [GO:0005507]; DNA-binding transcription factor activity, RNA polymerase II-specific [GO:0000981]; peptide binding [GO:0042277]; RNA polymerase II transcription regulatory region sequence-specific DNA binding [GO:0000977]; zinc ion binding [GO:0008270]
TRINITY_DN1233_c0_g3	TRINITY_DN1233_c0_g3_i1.p1	sp|Q8WYB5|KAT6B_HUMAN^sp|Q8WYB5|KAT6B_HUMAN^Q:1-3861 H:1-1322^58.776%ID^E:0^.^.`sp|Q8WYB5|KAT6B_HUMAN^sp|Q8WYB5|KAT6B_HUMAN^Q:5482-6351 H:1766-2073^58.599%ID^E:1.46e-69^.^.`sp|Q8WYB5|KAT6B_HUMAN^sp|Q8WYB5|KAT6B_HUMAN^Q:4549-5235 H:1527-1756^74.026%ID^E:3.35e-67^.^.	KAT6B_HUMAN	1057.45	950.905	976.48	105.134	78.7813	124.051	138.295	130.351	128.334	252.654	253.178	471.866	977.254	1059.06	979.989	138.501	124.959	107.012	606.755	608.296	697.805	1015.63	922.897	1060.61	204.482	226.322	222.483	994.944	102.656	132.326	325.899	1005.43	123.491	637.618	999.71	504.427	504.427	504.427	504.427	504.427	504.427	504.427	504.427	504.427	504.427	504.427	504.427	504.427	504.427	504.427	504.427	504.427	504.427	504.427	504.427	504.427	504.427	504.427	504.427	504.427	504.427	504.427	504.427	504.427	504.427	504.427	504.427	504.427	504.427	504.427	504.427	0.180116	0.178843	0.17118	0.168981	0.176101	0.168824	0.170516	0.179445	0.187902	0.180623	0.178541	0.185293	0.178392	0.179994	0.188474	0.179355	0.177257	0.184057	0.177108	0.178721	0.187259	0.169522	0.17662	0.169366	0.171052	0.179954	0.17449	0.167143	0.168852	0.177864	0.174338	0.175977	0.184641	0.168695	0.177715	0.179323	3.27427	2.90937	1.60962	-0.015099	3.00913	0.64184	-0.00647523	2.19587	-0.364897	-1.66465	-3.28937	-0.265137	-2.63243	-3.28074	-1.0784	-1.29975	-2.92447	0.0997606	-2.26753	-2.91584	-0.713499	-1.62472	1.39951	-0.967781	-1.6161	0.58625	3.02423	0.656939	0.00862373	2.21097	-2.36729	-3.01561	-0.813259	-0.648315	1.55403	2.20235	217.763	5.00982e-72	3.25254e-57	1.12407e-19	1	2.05368e-63	0.000771743	1	3.38367e-33	0.26005	6.59942e-19	2.24372e-73	0.32591	1.66092e-47	5.64527e-72	4.85921e-08	1.26554e-11	3.96204e-59	0.716972	1.04014e-35	1.54968e-57	0.00179137	3.23477e-20	6.4814e-14	4.12673e-07	6.03416e-20	0.00289277	3.28664e-65	0.000629705	1	2.97731e-34	2.25465e-40	8.71062e-64	5.59953e-05	0.000698921	1.85453e-17	1.5345e-33	7.61217e-74	1.67306e-59	5.29844e-21	0.928801	1.83719e-65	0.000143632	0.969708	1.97087e-34	0.0521423	3.08073e-20	8.49709e-76	0.152458	2.79844e-49	3.15635e-74	1.05455e-08	4.26721e-13	3.76502e-61	0.587812	1.57488e-37	7.71419e-60	0.000138838	9.32654e-22	2.3029e-15	1.10256e-08	3.45512e-21	0.00112292	2.70543e-67	8.48048e-05	0.959268	1.7812e-35	5.35223e-42	7.9432e-66	1.0601e-05	0.000121476	2.2396e-18	1.13932e-34	18.1787	16.2677	9.40309	-0.0893529	17.0876	3.80183	-0.0379743	12.237	-1.94196	-9.21611	-18.4236	-1.4309	-14.7564	-18.2269	-5.72171	-7.2468	-16.4984	0.54201	-12.8031	-16.3151	-3.81023	-9.5841	7.92384	-5.71415	-9.44796	3.25777	17.3318	3.9304	0.0510727	12.4307	-13.5788	-17.1364	-4.40454	-3.84313	8.74452	12.2815	Q8WYB5	Histone acetyltransferase KAT6B (EC 2.3.1.48) (Histone acetyltransferase MOZ2) (MOZ, YBF2/SAS3, SAS2 and TIP60 protein 4) (MYST-4) (Monocytic leukemia zinc finger protein-related factor)	kat6b	KAT6B KIAA0383 MORF MOZ2 MYST4	Homo sapiens (Human)			TISSUE SPECIFICITY: Ubiquitously expressed, with high levels in heart, pancreas, testis and ovary. {ECO:0000269|PubMed:10497217}.	negative regulation of DNA-templated transcription [GO:0045892]; nucleosome assembly [GO:0006334]; positive regulation of DNA-templated transcription [GO:0045893]; positive regulation of transcription by RNA polymerase II [GO:0045944]; regulation of developmental process [GO:0050793]; regulation of DNA-templated transcription [GO:0006355]; regulation of hemopoiesis [GO:1903706]; regulation of transcription by RNA polymerase II [GO:0006357]	chromatin [GO:0000785]; MOZ/MORF histone acetyltransferase complex [GO:0070776]; nucleoplasm [GO:0005654]; nucleosome [GO:0000786]; nucleus [GO:0005634]	chromatin binding [GO:0003682]; DNA binding [GO:0003677]; histone acetyltransferase activity [GO:0004402]; histone H3 acetyltransferase activity [GO:0010484]; histone H3K14 acetyltransferase activity [GO:0036408]; protein-containing complex binding [GO:0044877]; protein-lysine-acetyltransferase activity [GO:0061733]; transcription coactivator activity [GO:0003713]; transcription coregulator activity [GO:0003712]; zinc ion binding [GO:0008270]
TRINITY_DN1233_c13_g1	TRINITY_DN1233_c13_g1_i1.p1	sp|Q99743|NPAS2_HUMAN^sp|Q99743|NPAS2_HUMAN^Q:10-138 H:505-550^60.87%ID^E:1.2e-07^.^.	NPAS2_HUMAN	37.2555	51.6002	28.3945	16.0647	8.02016	19.2186	31.0373	14.2641	18.3034	14.9652	27.8764	24.1284	19.838	33.1173	30.9377	2.39899	4.43078	7.5596	17.3833	11.4591	21.4734	84.7229	43.4051	58.032	14.1713	0	0	39.0834	14.4345	21.2016	22.3234	27.9644	4.79646	16.7719	62.0533	23.7059	23.7059	23.7059	23.7059	23.7059	23.7059	23.7059	23.7059	23.7059	23.7059	23.7059	23.7059	23.7059	23.7059	23.7059	23.7059	23.7059	23.7059	23.7059	23.7059	23.7059	23.7059	23.7059	23.7059	23.7059	23.7059	23.7059	23.7059	23.7059	23.7059	23.7059	23.7059	23.7059	23.7059	23.7059	23.7059	0.767489	0.762806	0.760528	0.764836	0.799836	0.764486	0.759624	0.857196	0.76173	0.759448	0.763762	0.79881	0.763412	0.758543	0.856239	0.754716	0.759057	0.794312	0.758704	0.753804	0.852044	0.756767	0.792124	0.756414	0.751499	0.850005	0.796261	0.760745	0.755858	0.853861	0.795925	0.791256	0.885349	0.755505	0.853548	0.849196	1.43319	0.87747	0.807118	0.486666	3.02945	1.21976	-0.666344	2.8873	-0.55572	-0.626072	-0.946525	1.59626	-0.213431	-2.09953	1.45411	-0.0703524	-0.390805	2.15198	0.342289	-1.54381	2.00983	-0.320452	2.22233	0.412641	-1.47346	2.08018	2.54278	0.733094	-1.15301	2.40064	-1.80969	-3.69579	-0.142147	-1.8861	1.66754	3.55365	4.72377	0.195694	1	0.631519	0.775482	0.00170303	0.255819	1	0.00287483	1	0.64784	1	0.128484	0.934843	0.0595875	0.164619	0.997612	0.77859	0.0185452	0.760253	0.400205	0.176808	1	0.0533639	1	0.130509	0.0288999	0.0145641	0.622566	1	0.0138752	0.122892	3.8716e-05	0.990069	0.0446416	0.0873141	9.92452e-05	0.0618491	0.250012	0.288572	0.52458	0.000152117	0.110594	0.380376	0.000756307	0.465665	0.409725	0.215237	0.0456845	0.779804	0.0056427	0.0894597	0.925731	0.606654	0.00674381	0.651882	0.040557	0.0183324	0.671967	0.00502332	0.585394	0.0499142	0.0143946	0.00140606	0.33522	0.127151	0.00493102	0.0229845	3.00037e-06	0.872444	0.0125432	0.0507416	2.85519e-05	1.86738	1.15032	1.06126	0.636301	3.78759	1.59553	-0.877203	3.36831	-0.72955	-0.824378	-1.23929	1.9983	-0.279575	-2.76785	1.69825	-0.0932171	-0.514856	2.70924	0.451149	-2.04803	2.35884	-0.423449	2.80553	0.545523	-1.9607	2.44726	3.19341	0.963653	-1.52543	2.81151	-2.27369	-4.67079	-0.160555	-2.49648	1.95366	4.18472	Q99743	Neuronal PAS domain-containing protein 2 (Neuronal PAS2) (Basic-helix-loop-helix-PAS protein MOP4) (Class E basic helix-loop-helix protein 9) (bHLHe9) (Member of PAS protein 4) (PAS domain-containing protein 4)	npas2	NPAS2 BHLHE9 MOP4 PASD4	Homo sapiens (Human)				central nervous system development [GO:0007417]; circadian regulation of gene expression [GO:0032922]; DNA damage response [GO:0006974]; positive regulation of behavioral fear response [GO:2000987]; positive regulation of DNA repair [GO:0045739]; positive regulation of DNA-templated transcription [GO:0045893]; regulation of transcription by RNA polymerase II [GO:0006357]; response to redox state [GO:0051775]; response to xenobiotic stimulus [GO:0009410]	chromatin [GO:0000785]; CLOCK-BMAL transcription complex [GO:1990513]; cytosol [GO:0005829]; nucleoplasm [GO:0005654]; nucleus [GO:0005634]	DNA binding [GO:0003677]; DNA-binding transcription factor activity [GO:0003700]; DNA-binding transcription factor activity, RNA polymerase II-specific [GO:0000981]; Hsp90 protein binding [GO:0051879]; metal ion binding [GO:0046872]; protein dimerization activity [GO:0046983]; RNA polymerase II cis-regulatory region sequence-specific DNA binding [GO:0000978]; sequence-specific double-stranded DNA binding [GO:1990837]
TRINITY_DN1233_c1_g1	TRINITY_DN1233_c1_g1_i1.p1	sp|P06002|OPS1_DROME^sp|P06002|OPS1_DROME^Q:1-333 H:245-355^100%ID^E:4.69e-76^.^.	OPS1_DROME	0	0	120.008	13.5952	17.9914	284.621	63.2528	627.748	60.8582	4.30061	0	11.7084	11.736	0	2.3633	0.835815	0	24.0045	3.06951	0	2.49033	91.5557	160.796	0	764.32	2082.93	1367.97	40.0026	105.403	250.62	5.33634	4.69978	8.2801	1.85328	84.1174	211.71	211.71	211.71	211.71	211.71	211.71	211.71	211.71	211.71	211.71	211.71	211.71	211.71	211.71	211.71	211.71	211.71	211.71	211.71	211.71	211.71	211.71	211.71	211.71	211.71	211.71	211.71	211.71	211.71	211.71	211.71	211.71	211.71	211.71	211.71	211.71	2.06353	2.0629	2.08518	2.10152	2.07407	2.12515	2.06636	2.06257	2.05555	2.07791	2.09431	2.06675	2.11801	2.05902	2.05522	2.07729	2.0937	2.06613	2.11741	2.0584	2.05459	2.11565	2.08838	2.13912	2.08072	2.07696	2.1047	2.15505	2.0971	2.09337	2.12828	2.06958	2.0658	2.12078	2.11708	2.05806	-1.39731	-2.64696	2.90646	3.07408	2.27202	4.43208	-1.07241	-5.13404	-1.24964	4.30377	4.4714	3.66933	5.82939	0.324907	-3.73672	5.55342	5.72104	4.91898	7.07904	1.57455	-2.48708	0.167622	-0.63444	1.52562	-3.97887	-8.0405	-0.802063	1.358	-4.14649	-8.20812	2.16006	-3.34443	-7.40606	-5.50449	-9.56612	-4.06163	1405.08	0.989499	1	0.431625	0.355774	1	0.108553	1	0.0394757	1	0.119455	0.29046	0.193432	0.0222383	1	0.133144	0.0360798	0.0201075	0.0422842	0.00331141	1	1	1	1	1	0.142763	0.000336099	1	0.816156	0.944456	0.000332652	1	0.668954	0.00131841	0.0351557	2.31152e-05	0.107174	0.498312	0.199449	0.163358	0.143526	0.273323	0.0370203	0.603773	0.012805	0.54323	0.0383396	0.0327593	0.0758306	0.00591796	0.874617	0.0690387	0.00750875	0.00628543	0.0172767	0.00082801	0.444307	0.226087	0.93685	0.761283	0.475721	0.0558439	0.000108261	0.703142	0.528599	0.0480138	8.81763e-05	0.310139	0.106097	0.000336971	0.00944517	6.22668e-06	0.048436	-0.677148	-1.28312	1.39387	1.46279	1.09544	2.08554	-0.518983	-2.48915	-0.607936	2.07121	2.13502	1.77541	2.75229	0.157797	-1.81817	2.6734	2.73251	2.38076	3.34326	0.76494	-1.2105	0.0792298	-0.303796	0.713202	-1.91225	-3.87129	-0.381083	0.630147	-1.97725	-3.92102	1.01493	-1.61599	-3.58508	-2.59551	-4.51854	-1.97352	P06002	Opsin Rh1 (Neither inactivation nor afterpotential E protein) (Outer R1-R6 photoreceptor cells opsin)	ninae	ninaE Rh1 CG4550	Drosophila melanogaster (Fruit fly)				adult locomotory behavior [GO:0008344]; cellular response to light stimulus [GO:0071482]; detection of UV [GO:0009589]; detection of visible light [GO:0009584]; G protein-coupled receptor signaling pathway [GO:0007186]; negative regulation of compound eye retinal cell programmed cell death [GO:0046673]; optomotor response [GO:0071632]; phospholipase C-activating opsin-mediated signaling pathway [GO:0030265]; photoreceptor cell morphogenesis [GO:0008594]; phototaxis [GO:0042331]; phototransduction [GO:0007602]; response to light intensity [GO:0009642]; rhabdomere development [GO:0042052]; thermotaxis [GO:0043052]; visual perception [GO:0007601]	cytoplasmic vesicle [GO:0031410]; early endosome [GO:0005769]; inaD signaling complex [GO:0016027]; plasma membrane [GO:0005886]; rhabdomere [GO:0016028]; rhabdomere membrane [GO:0033583]; subrhabdomeral cisterna [GO:0016029]	G protein-coupled photoreceptor activity [GO:0008020]
TRINITY_DN1233_c2_g1	TRINITY_DN1233_c2_g1_i10.p1	sp|P28678|OPS1_DROPS^sp|P28678|OPS1_DROPS^Q:1-507 H:3-171^99.408%ID^E:6.41e-119^.^.	OPS1_DROPS	0	0	248.214	25.407	9.69097	378.458	61.7386	904.537	92.407	8.26239	0	5.36904	41.953	5.20952	6.21191	2.67833	11.8811	196.128	9.94703	0	0.978068	126.512	336.574	3.12861	831.356	2240.03	1796.3	82.738	137.852	352.894	4.54381	17.7915	70.2291	3.6417	155.405	271.962	271.962	271.962	271.962	271.962	271.962	271.962	271.962	271.962	271.962	271.962	271.962	271.962	271.962	271.962	271.962	271.962	271.962	271.962	271.962	271.962	271.962	271.962	271.962	271.962	271.962	271.962	271.962	271.962	271.962	271.962	271.962	271.962	271.962	271.962	271.962	1.916	1.91559	1.94332	1.92875	1.91707	1.95205	1.91726	1.91537	1.91211	1.93989	1.9253	1.9136	1.94864	1.91379	1.9119	1.93949	1.92489	1.91319	1.94824	1.91338	1.91149	1.95249	1.94095	1.97551	1.94114	1.93928	1.92636	1.96118	1.92656	1.92467	1.94969	1.91486	1.91297	1.94988	1.94803	1.91316	-0.735047	-2.09141	4.18483	2.21237	0.237595	4.48768	-0.908217	-4.29244	-1.35637	4.91988	2.94741	0.972642	5.22273	-0.17317	-3.55739	6.27625	4.30378	2.32901	6.5791	1.1832	-2.20102	-1.97247	-3.94724	0.302851	-5.09305	-8.47727	-1.97477	2.27532	-3.12058	-6.5048	4.25009	-1.14581	-4.53003	-5.3959	-8.78012	-3.38422	1622.56	1	1	0.118187	0.509851	1	0.069368	1	0.0713777	1	0.0420702	0.900868	0.809432	0.0269899	1	0.123236	0.00770231	0.0686515	0.344567	0.00296381	1	1	0.683966	0.371703	1	0.0298294	4.3978e-05	1	0.507135	1	0.00238718	0.153598	1	0.0436471	0.0226425	2.43483e-05	0.159073	0.701247	0.274926	0.0312835	0.251362	0.901365	0.0215072	0.63571	0.0250229	0.478104	0.0112076	0.125797	0.611257	0.007358	0.927902	0.0627921	0.00121205	0.0253611	0.223473	0.000732953	0.536324	0.249538	0.312384	0.0419859	0.87816	0.00869707	1.23476e-05	0.305302	0.245976	0.105281	0.000725678	0.0292668	0.549588	0.0178815	0.00565239	6.56918e-06	0.0769082	-0.383637	-1.09179	2.15345	1.14705	0.123937	2.29896	-0.473706	-2.24105	-0.709355	2.53616	1.53089	0.50828	2.68019	-0.0904852	-1.86066	3.23603	2.23586	1.21735	3.37695	0.618381	-1.15147	-1.01023	-2.03366	0.153303	-2.62374	-4.37136	-1.02513	1.16018	-1.61977	-3.37969	2.17987	-0.598378	-2.36806	-2.76729	-4.50719	-1.76891	P28678	Opsin Rh1 (Outer R1-R6 photoreceptor cells opsin)	ninae	ninaE Rh1 GA18249	Drosophila pseudoobscura pseudoobscura (Fruit fly)				phototransduction [GO:0007602]; visual perception [GO:0007601]	rhabdomere membrane [GO:0033583]	G protein-coupled photoreceptor activity [GO:0008020]
TRINITY_DN1233_c3_g1	TRINITY_DN1233_c3_g1_i11.p2	sp|P84029|CYC2_DROME^sp|P84029|CYC2_DROME^Q:1-324 H:1-108^100%ID^E:2.08e-76^.^.	CYC2_DROME	0	0	93.3455	5.41811	2.37443	38.7078	5.61992	87.4721	10.3832	0	0	1.50963	1.85591	0	1.38612	0	0	10.7218	0	0	0	15.9323	68.8423	0	155.667	1307.3	349.357	31.1152	15.5001	34.4917	0.503211	1.08068	3.57392	0	28.2582	79.8478	79.8478	79.8478	79.8478	79.8478	79.8478	79.8478	79.8478	79.8478	79.8478	79.8478	79.8478	79.8478	79.8478	79.8478	79.8478	79.8478	79.8478	79.8478	79.8478	79.8478	79.8478	79.8478	79.8478	79.8478	79.8478	79.8478	79.8478	79.8478	79.8478	79.8478	79.8478	79.8478	79.8478	79.8478	79.8478	2.24887	2.24548	2.46113	2.40359	2.26701	2.53254	2.25245	2.24228	2.24244	2.45836	2.40075	2.264	2.52984	2.24941	2.23923	2.45526	2.39757	2.26063	2.52683	2.24602	2.23583	2.60064	2.47496	2.72027	2.46163	2.45233	2.41775	2.66832	2.4041	2.39457	2.54598	2.26755	2.25745	2.53302	2.52399	2.24283	1.00687	-0.147419	5.95717	4.82718	3.1171	21.9578	0.137015	-4.2785	-1.15429	4.9503	3.82031	2.11024	20.9509	-0.869853	-5.28537	6.10458	4.97459	3.26452	22.1052	0.284434	-4.13108	-1.12999	-2.84006	16.0006	-5.82015	-10.2357	-1.71007	17.1306	-4.69016	-9.10568	18.8407	-2.98009	-7.3956	-21.8208	-26.2363	-4.41552	604.107	1	1	0.0642002	0.154519	1	7.62075e-17	1	0.143186	1	0.133477	0.818333	0.580288	1.68254e-15	1	0.0429562	0.0558843	0.0964783	0.249356	4.40511e-17	1	0.524693	1	1	1.67529e-07	0.0561089	0.000101551	1	2.69524e-09	0.986693	0.000526487	1.85858e-12	1	0.00370108	1.35284e-16	2.82626e-24	0.108181	0.654354	0.947655	0.0154993	0.0446093	0.169137	4.31087e-18	0.951495	0.0563785	0.60673	0.0440451	0.111542	0.351293	1.21612e-16	0.698976	0.0182579	0.0129067	0.0380006	0.148717	2.16768e-18	0.899226	0.0646497	0.663922	0.251168	4.0532e-09	0.0180617	2.99493e-05	0.47938	1.36265e-10	0.0510684	0.00014317	1.36004e-13	0.188767	0.00105257	7.02284e-18	2.61869e-25	0.0489843	0.447721	-0.0656513	2.4205	2.00832	1.37498	8.67027	0.0608293	-1.9081	-0.514747	2.01366	1.5913	0.932085	8.28152	-0.386702	-2.36035	2.48633	2.07485	1.44408	8.74821	0.126639	-1.84767	-0.434504	-1.14752	5.88201	-2.36435	-4.17385	-0.7073	6.42001	-1.9509	-3.80263	7.40018	-1.31423	-3.27609	-8.61453	-10.3948	-1.96873	P84029	Cytochrome c-2 (Cytochrome c-proximal)	cyt-c-p	Cyt-c-p CYTC2 DC4 CG17903	Drosophila melanogaster (Fruit fly)	DEVELOPMENTAL STAGE: Expressed at varying, but relatively high levels throughout development. {ECO:0000269|PubMed:2987802}.			mitochondrial electron transport, cytochrome c to oxygen [GO:0006123]; mitochondrial electron transport, ubiquinol to cytochrome c [GO:0006122]	mitochondrial intermembrane space [GO:0005758]	electron transfer activity [GO:0009055]; heme binding [GO:0020037]; metal ion binding [GO:0046872]
TRINITY_DN1233_c4_g1	TRINITY_DN1233_c4_g1_i1.p1	sp|P07221|CASQ1_RABIT^sp|P07221|CASQ1_RABIT^Q:58-1116 H:28-377^65.722%ID^E:1.08e-159^.^.	CASQ1_RABIT	12354.6	12057.2	12793.9	0	0	0	0	0	0	0	0	4.37875	1378.73	1653.74	1431.14	0	0	0	25.4114	15.7493	28.5896	10338.8	9866.99	8463.47	0	0	0	12401.9	0	0	1.45958	1487.87	0	23.2501	9556.42	2607.88	2607.88	2607.88	2607.88	2607.88	2607.88	2607.88	2607.88	2607.88	2607.88	2607.88	2607.88	2607.88	2607.88	2607.88	2607.88	2607.88	2607.88	2607.88	2607.88	2607.88	2607.88	2607.88	2607.88	2607.88	2607.88	2607.88	2607.88	2607.88	2607.88	2607.88	2607.88	2607.88	2607.88	2607.88	2607.88	1.18323	1.18323	0.599508	0.114089	1.18323	0.182465	0.112266	1.18323	1.66958	1.32169	1.18342	1.66958	1.19196	1.18324	1.66958	1.32169	1.18342	1.66958	1.19196	1.18324	1.66958	0.599876	1.32169	0.616545	0.599532	1.32169	1.18342	0.183671	0.114216	1.18342	1.19196	1.18324	1.66958	0.182544	1.19196	1.18324	16.5733	16.347	13.0406	3.05998	16.8344	9.05663	0.375924	15.607	0	-3.5327	-13.5133	0	-7.51663	-16.1973	0	-3.30643	-13.287	0	-7.29036	-15.9711	0	-9.98058	3.7938	-3.98393	-12.6646	2.56648	13.7744	5.99665	-2.68405	12.5471	-7.77773	-16.4584	0	-8.6807	6.55041	15.2311	0	4.38609e-43	2.41331e-41	1.84936e-102	7.02961e-155	4.38328e-44	0	0.131435	1.96896e-38	1	0.0295559	2.04605e-28	1	2.45301e-09	9.5705e-41	1	0.0540341	7.94465e-28	1	8.81849e-09	1.79675e-39	1	1.1371e-59	0.0441537	6.10107e-09	1.0638e-96	0.0869753	1.25118e-29	6.73975e-230	8.12168e-118	3.69165e-25	7.85473e-10	3.71921e-42	1	0	1.77456e-07	9.4536e-37	1.41728e-44	2.05444e-43	6.59963e-105	1.84566e-158	6.19172e-46	0	0.000812456	9.99645e-40	1	0.0075208	3.3669e-30	1	2.86097e-10	1.18274e-42	1	0.0123612	2.98337e-29	1	9.57733e-10	1.61382e-41	1	3.71442e-62	0.00409939	1.03538e-10	4.76732e-99	0.0521598	2.59602e-31	8.31451e-234	4.1015e-122	2.90496e-26	6.79172e-11	5.54077e-44	1	0	3.89572e-08	6.4434e-38	14.0068	13.8155	21.7521	26.8209	14.2274	49.635	3.34852	13.1902	0	-2.67286	-11.4188	0	-6.30613	-13.6889	0	-2.50166	-11.2276	0	-6.1163	-13.4977	0	-16.6377	2.87041	-6.46169	-21.1242	1.94181	11.6395	32.6489	-23.4998	10.6024	-6.52519	-13.9096	0	-47.5541	5.49551	12.8723	P07221	Calsequestrin-1 (Aspartactin) (Calsequestrin, skeletal muscle isoform) (Laminin-binding protein)	casq1	CASQ1	Oryctolagus cuniculus (Rabbit)			TISSUE SPECIFICITY: Detected in skeletal muscle (at protein level). Detected in skeletal muscle. {ECO:0000269|PubMed:3427087, ECO:0000269|PubMed:3469659, ECO:0000269|PubMed:8227022}.	positive regulation of release of sequestered calcium ion into cytosol [GO:0051281]; positive regulation of store-operated calcium channel activity [GO:1901341]; protein polymerization [GO:0051258]; regulation of skeletal muscle contraction by regulation of release of sequestered calcium ion [GO:0014809]; regulation of store-operated calcium entry [GO:2001256]; sarcomere organization [GO:0045214]	mitochondrial matrix [GO:0005759]; sarcoplasmic reticulum [GO:0016529]; sarcoplasmic reticulum lumen [GO:0033018]; sarcoplasmic reticulum membrane [GO:0033017]; Z disc [GO:0030018]	calcium ion binding [GO:0005509]; magnesium ion binding [GO:0000287]; metal ion binding [GO:0046872]; potassium ion binding [GO:0030955]; protein homodimerization activity [GO:0042803]
TRINITY_DN1233_c5_g1	TRINITY_DN1233_c5_g1_i4.p1	sp|P70389|ALS_MOUSE^sp|P70389|ALS_MOUSE^Q:106-1605 H:28-519^25.941%ID^E:4.16e-29^.^.`sp|P70389|ALS_MOUSE^sp|P70389|ALS_MOUSE^Q:289-942 H:305-523^24.324%ID^E:2.13e-07^.^.	ALS_MOUSE	0	4.00302	103.276	0.534487	2.41162	24.6559	2.11788	3.57201	74.5328	0	0	0	0	0	0	0	0	0	4.03514	0	0	19.6722	29.5561	0	41.5284	5601.27	77.7555	35.7596	9.20068	26.7409	0	0	0	1.34505	16.4095	221.812	221.812	221.812	221.812	221.812	221.812	221.812	221.812	221.812	221.812	221.812	221.812	221.812	221.812	221.812	221.812	221.812	221.812	221.812	221.812	221.812	221.812	221.812	221.812	221.812	221.812	221.812	221.812	221.812	221.812	221.812	221.812	221.812	221.812	221.812	221.812	2.61348	2.60735	2.8574	2.8574	2.8574	2.67159	2.61891	2.60341	2.6102	2.86001	2.86001	2.86001	2.67437	2.62174	2.60627	2.85441	2.85441	2.85441	2.66838	2.61564	2.60012	3.0845	3.0845	2.9132	2.86497	2.85081	3.0845	2.9132	2.86497	2.85081	2.9132	2.86497	2.85081	2.67967	2.66453	2.61171	1.96132	0.420256	8.04876	7.37612	8.39702	4.72761	1.12276	-5.73587	-1.54107	6.08744	5.4148	6.4357	2.76629	-0.838562	-7.69719	7.6285	6.95586	7.97676	4.30736	0.702503	-6.15612	0	0	-3.32115	-6.926	-13.7846	0	-2.6485	-6.25336	-13.112	-3.6694	-7.27426	-14.1329	-3.60485	-10.4635	-6.85863	1906.85																																																																									0.750463	0.161181	2.81681	2.5814	2.93869	1.76959	0.428713	-2.20321	-0.5904	2.12847	1.89328	2.25024	1.03437	-0.319849	-2.95334	2.67253	2.43688	2.79454	1.61422	0.268578	-2.36763	0	0	-1.14003	-2.41748	-4.83533	0	-0.909137	-2.1827	-4.59939	-1.25958	-2.53904	-4.9575	-1.34526	-3.92695	-2.62611	P70389	Insulin-like growth factor-binding protein complex acid labile subunit (ALS)	igfals	Igfals Albs Als	Mus musculus (Mouse)				cell adhesion [GO:0007155]	insulin-like growth factor ternary complex [GO:0042567]
TRINITY_DN12340_c0_g1	TRINITY_DN12340_c0_g1_i10.p1	sp|Q6P0T2|TAF8_DANRE^sp|Q6P0T2|TAF8_DANRE^Q:273-25 H:71-123^55.422%ID^E:3.7e-20^.^.	TAF8_DANRE	272.825	291.138	278.043	240.236	273.197	256.531	253.235	286.225	279.238	190.306	230.669	202.532	258.961	302.226	264.075	321.193	351.527	409.914	256.877	298.988	232.956	340.407	346.255	261.129	112.042	150.022	137.459	280.668	256.655	272.899	207.836	275.087	360.878	262.94	315.93	262.896	262.896	262.896	262.896	262.896	262.896	262.896	262.896	262.896	262.896	262.896	262.896	262.896	262.896	262.896	262.896	262.896	262.896	262.896	262.896	262.896	262.896	262.896	262.896	262.896	262.896	262.896	262.896	262.896	262.896	262.896	262.896	262.896	262.896	262.896	262.896	0.158315	0.159022	0.160245	0.161751	0.155803	0.158312	0.16544	0.173631	0.148908	0.150214	0.15182	0.145466	0.14815	0.155744	0.164419	0.150958	0.152557	0.146235	0.148905	0.156462	0.165099	0.153831	0.147564	0.150211	0.157706	0.166278	0.149199	0.151817	0.159236	0.16773	0.145463	0.15319	0.162001	0.155741	0.164416	0.17129	0.131169	0.0423007	0.433629	0.0309453	-0.362354	0.0946878	-0.173091	1.09751	-0.0888681	0.302461	-0.100223	-0.493523	-0.0364809	-0.30426	0.966342	0.391329	-0.0113554	-0.404655	0.0523871	-0.215392	1.05521	-0.402684	-0.795984	-0.338942	-0.60672	0.663881	-0.3933	0.0637425	-0.204036	1.06657	0.457042	0.189263	1.45986	-0.267779	1.00282	1.2706	133.174	0.891728	1	0.0309693	0.973777	0.166032	0.763003	1	1.57487e-09	1	0.1335	1	0.00320594	0.956554	0.452852	1.96645e-08	0.0439573	1	0.01583	0.819308	1	3.28415e-09	0.0362416	1.19722e-06	0.135409	0.000578579	0.000209688	0.0789984	0.925753	1	1.19637e-09	0.0106884	1	2.74463e-18	0.200629	5.44368e-09	7.05931e-13	0.40737	0.790235	0.00680903	0.84828	0.0200335	0.549767	0.295448	2.59977e-10	0.550643	0.0440588	0.50916	0.000692077	0.805494	0.0507503	4.16961e-09	0.00953384	0.940665	0.00565472	0.724977	0.168625	1.64407e-10	0.0088525	6.88474e-08	0.0240432	0.000119489	6.53518e-05	0.00838701	0.674584	0.200072	2.03307e-10	0.00167808	0.216652	2.0338e-19	0.0855447	1.0653e-09	1.19055e-13	0.82853	0.266006	2.70604	0.191314	-2.32572	0.598109	-1.04625	6.32094	-0.596797	2.01353	-0.660147	-3.3927	-0.246243	-1.95359	5.87732	2.59229	-0.074434	-2.76716	0.351815	-1.37664	6.39137	-2.6177	-5.39415	-2.25644	-3.84717	3.9926	-2.63608	0.419864	-1.28135	6.35882	3.14198	1.23548	9.01143	-1.71938	6.09931	7.41783	Q6P0T2	Transcription initiation factor TFIID subunit 8 (Protein taube nuss-like) (TBP-associated factor 8)	taf8	taf8 tbnl	Danio rerio (Zebrafish) (Brachydanio rerio)				cell differentiation [GO:0030154]; transcription initiation at RNA polymerase II promoter [GO:0006367]	cytoplasm [GO:0005737]; transcription factor TFIID complex [GO:0005669]	protein heterodimerization activity [GO:0046982]
TRINITY_DN12341_c3_g1	TRINITY_DN12341_c3_g1_i1.p1	sp|Q6IEI0|HXB2A_TAKRU^sp|Q6IEI0|HXB2A_TAKRU^Q:1-1278 H:1-415^69.746%ID^E:5.8e-146^.^.	HXB2A_TAKRU	59.9952	39.7946	58.5203	0	5.61744	0	25.3969	27.6474	25.8417	87.4684	112.253	141.613	89.8188	96.7391	120.853	0.958596	11.0962	1.08022	123.904	119.688	122.282	59.0703	79.8888	64.3038	0	0	0	52.77	1.87248	26.2953	113.778	102.47	4.37833	121.958	67.7543	54.5863	54.5863	54.5863	54.5863	54.5863	54.5863	54.5863	54.5863	54.5863	54.5863	54.5863	54.5863	54.5863	54.5863	54.5863	54.5863	54.5863	54.5863	54.5863	54.5863	54.5863	54.5863	54.5863	54.5863	54.5863	54.5863	54.5863	54.5863	54.5863	54.5863	54.5863	54.5863	54.5863	54.5863	54.5863	54.5863	0.737529	0.529604	0.513436	0.516871	0.599552	0.512939	0.528027	1.28324	0.73434	0.722766	0.725211	0.786281	0.722414	0.733203	1.38039	0.508845	0.512311	0.595625	0.508344	0.523564	1.28141	0.495578	0.581295	0.491476	0.507202	1.27481	0.584332	0.495064	0.51068	1.2762	0.580857	0.594222	1.31186	0.5067	1.27461	1.28076	4.98053	1.00561	-1.10852	-0.956008	3.72548	-1.20859	-0.362284	7.73042	-3.97492	-6.08905	-5.93654	-1.25506	-6.18912	-5.34282	2.74989	-2.11413	-1.96162	2.71987	-2.2142	-1.36789	6.72481	0.152508	4.83399	-0.100076	0.746232	8.83894	4.68148	-0.252584	0.593724	8.68643	-4.93407	-4.08776	4.00495	0.846308	8.93901	8.09271	0	1.12407e-10	0.534652	0.116824	0.203146	8.47533e-09	0.0611375	1	9.79256e-09	1.03527e-06	6.3175e-16	8.34025e-15	0.256963	1.58576e-16	7.49312e-12	0.0958619	0.000301648	0.000550567	2.18323e-05	7.32152e-05	0.101195	2.53012e-06	1	2.76441e-15	1	0.287212	2.40634e-11	2.6957e-14	0.876392	1	6.43538e-11	3.41174e-16	1.09984e-10	0.00734815	0.216279	1.41257e-11	1.28086e-09	1.4482e-11	0.0575916	0.0308489	0.0643703	5.17281e-10	0.0184626	0.492644	1.6999e-09	6.2007e-08	3.61856e-17	2.70164e-16	0.110446	1.05957e-17	3.17052e-13	0.0463585	3.25636e-05	0.000128687	4.9615e-06	1.32633e-05	0.00898408	1.53766e-07	0.758282	9.10621e-17	0.838648	0.141218	4.10445e-12	1.13148e-15	0.609908	0.244986	1.00004e-11	1.98855e-17	6.02001e-12	0.00226665	0.0948729	2.33029e-12	2.63777e-10	6.753	1.89879	-2.15902	-1.84961	6.21377	-2.35621	-0.686109	6.02416	-5.41291	-8.42464	-8.18595	-1.59619	-8.56728	-7.28695	1.99211	-4.15476	-3.82896	4.56641	-4.35571	-2.61266	5.24799	0.307738	8.3159	-0.203624	1.47127	6.93354	8.01168	-0.510205	1.16262	6.8065	-8.49446	-6.87918	3.05287	1.67023	7.01314	6.3187	Q6IEI0	Homeobox protein Hox-B2a	hoxb2a	hoxb2a	Takifugu rubripes (Japanese pufferfish) (Fugu rubripes)					nucleus [GO:0005634]	DNA-binding transcription factor activity, RNA polymerase II-specific [GO:0000981]; RNA polymerase II cis-regulatory region sequence-specific DNA binding [GO:0000978]
TRINITY_DN12342_c0_g1	TRINITY_DN12342_c0_g1_i5.p1	sp|Q8MRC9|GALT9_DROME^sp|Q8MRC9|GALT9_DROME^Q:1-843 H:1-273^70.69%ID^E:2.19e-114^.^.	GALT9_DROME	0	0	0	0	0	5.38979	4.24224	9.8251	0	0	0	0	0	0	0	0	2.95326	0	0	0	0	1.97721	22.6166	0	6.08808	20.4833	20.2735	0	1.7966	4.68912	0	0	0.984421	0	8.19794	3.47589	3.47589	3.47589	3.47589	3.47589	3.47589	3.47589	3.47589	3.47589	3.47589	3.47589	3.47589	3.47589	3.47589	3.47589	3.47589	3.47589	3.47589	3.47589	3.47589	3.47589	3.47589	3.47589	3.47589	3.47589	3.47589	3.47589	3.47589	3.47589	3.47589	3.47589	3.47589	3.47589	3.47589	3.47589	3.47589	4.06277	4.04408	4.19782	4.19782	4.08065	4.19782	4.04937	4.03716	3.9039	4.06295	4.06295	3.94177	4.06295	3.90938	3.89674	4.04426	4.04426	3.9225	4.04426	3.88995	3.87724	4.198	4.08083	4.198	4.04955	4.03735	4.08083	4.198	4.04955	4.03735	4.08083	3.92796	3.91537	4.04955	4.03735	3.88276	-2.2984	-3.68671	0	0	-1.41531	0	-4.49611	-5.42174	-1.38831	3.72812	3.05548	0.883086	3.79473	-2.19771	-3.12335	5.11644	4.4438	2.2714	5.18305	-0.809399	-1.73503	0	-2.84504	0	-5.92584	-6.85147	-2.1724	0	-5.2532	-6.17883	2.91165	-3.0808	-4.00643	-5.99245	-6.91808	-0.925633	15.615	1	1	1		1		1	0.357729	1	0.598273	1	0.981185	0.583461	1		0.404822	0.447167	0.694243		1	1	1	1		0.290293	0.135835	1		1	0.23095	1	1	0.395361		0.1361	0.859947	0.571583	0.361962	1	1	0.728715	1	0.266859	0.179285	0.722123	0.358834	0.45203	0.822732	0.350312	0.574004	0.422826	0.205832	0.271859	0.562543	0.19999	0.835171	0.654521	1	0.485696	1	0.143377	0.0896924	0.594489	1	0.194552	0.125913	0.47554	0.432849	0.306187	0.138932	0.0866166	0.811574	-0.565722	-0.911633	0	0	-0.346835	0	-1.11032	-1.34296	-0.355622	0.917589	0.752035	0.224033	0.933984	-0.562164	-0.801529	1.26511	1.09879	0.579069	1.28158	-0.208074	-0.447491	0	-0.697171	0	-1.46333	-1.69702	-0.532342	0	-1.29723	-1.53042	0.713494	-0.784326	-1.02326	-1.47978	-1.71352	-0.238395	Q8MRC9	Putative polypeptide N-acetylgalactosaminyltransferase 9 (pp-GaNTase 9) (EC 2.4.1.41) (Protein-UDP acetylgalactosaminyltransferase 9) (UDP-GalNAc:polypeptide N-acetylgalactosaminyltransferase 9)	pgant9	Pgant9 CG30463	Drosophila melanogaster (Fruit fly)	DEVELOPMENTAL STAGE: Expressed both maternally and zygotically (PubMed:16251381). Expressed through embryonic and larval stages (PubMed:16251381). During embryonic stages 9-11, expressed in the developing anterior midgut and amnioserosa (PubMed:16251381). Expressed in the salivary glands from embryonic stage 12 onwards (PubMed:16251381). During embryonic stages 12-13, still expressed in the amnioserosa region (PubMed:16251381). In third instar larvae, expressed ubiquitously in wing, with increased expression in the notum and ventral wing pouch, leg and haltere imaginal disks (PubMed:16251381). In eye-antennal imaginal disk, expressed in the presumptive eye region only (PubMed:16251381). Isoform A: Expressed in trachea, midgut, salivary gland, hindgut, central nervous system and Malpighian tubules (PubMed:30158631). Isoform B: Specifically expressed in the salivary gland (PubMed:30158631). {ECO:0000269|PubMed:16251381, ECO:0000269|PubMed:30158631}.			protein O-linked glycosylation [GO:0006493]; sexual reproduction [GO:0019953]	Golgi apparatus [GO:0005794]; Golgi cisterna [GO:0031985]; Golgi membrane [GO:0000139]; membrane [GO:0016020]	carbohydrate binding [GO:0030246]; metal ion binding [GO:0046872]; polypeptide N-acetylgalactosaminyltransferase activity [GO:0004653]
TRINITY_DN123440_c4_g1	TRINITY_DN123440_c4_g1_i1.p1	sp|Q15399|TLR1_HUMAN^sp|Q15399|TLR1_HUMAN^Q:724-2019 H:353-776^37.037%ID^E:2.13e-71^.^.	TLR1_HUMAN	4.13233	1.99783	3.75558	1.06826	0	0	1.41055	0.892046	0.836088	14.1754	13.9366	15.278	11.357	7.62469	2.67633	0	0	0	8.05782	10.7585	15.6988	1.96583	5.21038	0	0	0	0	3.29525	0.356085	1.04623	14.4633	7.21934	0	11.505	2.39207	4.47526	4.47526	4.47526	4.47526	4.47526	4.47526	4.47526	4.47526	4.47526	4.47526	4.47526	4.47526	4.47526	4.47526	4.47526	4.47526	4.47526	4.47526	4.47526	4.47526	4.47526	4.47526	4.47526	4.47526	4.47526	4.47526	4.47526	4.47526	4.47526	4.47526	4.47526	4.47526	4.47526	4.47526	4.47526	4.47526	2.22575	2.06821	1.94398	1.96394	2.26524	1.94577	2.07195	2.26524	2.25187	2.13833	2.15649	2.43408	2.13996	2.2553	2.43408	1.97383	1.99349	2.29091	1.9756	2.09998	2.29091	1.86428	2.17941	1.84514	1.97775	2.17941	2.19723	1.86615	1.99737	2.19723	2.18101	2.29429	2.47025	1.97951	2.18101	2.29429	3.0584	1.64729	-2.13398	-1.13744	4.95643	-1.80363	0.438282	3.72911	-1.41111	-5.19238	-4.19584	1.89803	-4.86203	-2.62012	0.670711	-3.78127	-2.78473	3.30914	-3.45091	-1.20901	2.08182	0.996541	7.09041	0.330353	2.57226	5.86309	6.09387	-0.666187	1.57572	4.86655	-6.76006	-4.51815	0	2.24191	5.53274	3.29083	0	0.464664	1	0.608678		0.228671	0.583518	1	0.227964	1	0.0547835	0.432597	0.666504	0.0728519	1		0.168176	0.30491	0.249231		1	1	1	0.0132756		0.35824	0.0155326	0.053508		1	0.0629396	0.0122413	0.351997	1	0.436141	0.0235858	0.276119	0.169411	0.425754	0.272319	0.562479	0.0286671	0.353955	0.832473	0.0997166	0.530895	0.0151724	0.0516932	0.435524	0.0230856	0.245334	0.782893	0.0554033	0.16244	0.148608	0.0806771	0.564804	0.363493	0.592965	0.00114049	0.857906	0.193395	0.00714057	0.00554683	0.721103	0.43017	0.0267699	0.00193844	0.0489185	1	0.2574	0.0111879	0.151471	1.3741	0.796478	-1.09774	-0.579163	2.18803	-0.926946	0.211531	1.64623	-0.62664	-2.42824	-1.94568	0.779774	-2.27201	-1.16176	0.27555	-1.9157	-1.39691	1.44446	-1.74677	-0.575721	0.90873	0.534544	3.25336	0.17904	1.3006	2.69022	2.77343	-0.356985	0.7889	2.21486	-3.09951	-1.9693	0	1.13256	2.53678	1.43436	Q15399	Toll-like receptor 1 (Toll/interleukin-1 receptor-like protein) (TIL) (CD antigen CD281)	tlr1	TLR1 KIAA0012	Homo sapiens (Human)			TISSUE SPECIFICITY: Ubiquitous. Highly expressed in spleen, ovary, peripheral blood leukocytes, thymus and small intestine.	cellular response to triacyl bacterial lipopeptide [GO:0071727]; detection of triacyl bacterial lipopeptide [GO:0042495]; immune response [GO:0006955]; inflammatory response [GO:0006954]; innate immune response [GO:0045087]; macrophage activation [GO:0042116]; microglial cell activation [GO:0001774]; positive regulation of interleukin-6 production [GO:0032755]; positive regulation of interleukin-8 production [GO:0032757]; positive regulation of toll-like receptor 2 signaling pathway [GO:0034137]; positive regulation of tumor necrosis factor production [GO:0032760]; signal transduction [GO:0007165]; toll-like receptor signaling pathway [GO:0002224]	Golgi apparatus [GO:0005794]; membrane [GO:0016020]; membrane raft [GO:0045121]; phagocytic vesicle membrane [GO:0030670]; plasma membrane [GO:0005886]; receptor complex [GO:0043235]; Toll-like receptor 1-Toll-like receptor 2 protein complex [GO:0035354]	identical protein binding [GO:0042802]; lipopeptide binding [GO:0071723]; NAD+ nucleosidase activity, cyclic ADP-ribose generating [GO:0061809]; signaling receptor activity [GO:0038023]; Toll-like receptor 2 binding [GO:0035663]; transmembrane signaling receptor activity [GO:0004888]
TRINITY_DN123463_c1_g1	TRINITY_DN123463_c1_g1_i1.p1	sp|O57379|S22A6_PSEAM^sp|O57379|S22A6_PSEAM^Q:1-546 H:351-532^31.868%ID^E:3.94e-25^.^.	S22A6_PSEAM	0	0	0	0	0	21.5691	0	2.68292	1.65468	0	0	0	0.945265	0	0	0	0	0	0	0	0	1.98807	10.4552	0	7.1211	22.7104	7.48863	0	7.1897	1.44587	0	0.315088	0	0	4.14776	2.83761	2.83761	2.83761	2.83761	2.83761	2.83761	2.83761	2.83761	2.83761	2.83761	2.83761	2.83761	2.83761	2.83761	2.83761	2.83761	2.83761	2.83761	2.83761	2.83761	2.83761	2.83761	2.83761	2.83761	2.83761	2.83761	2.83761	2.83761	2.83761	2.83761	2.83761	2.83761	2.83761	2.83761	2.83761	2.83761	4.15201	4.19055	4.308	4.308	4.308	4.308	4.18261	4.1536	4.03023	4.15221	4.15221	4.15221	4.15221	4.02197	3.99179	4.19075	4.19075	4.19075	4.19075	4.06175	4.03187	4.3082	4.3082	4.3082	4.18281	4.1538	4.3082	4.3082	4.18281	4.1538	4.3082	4.18281	4.1538	4.18281	4.1538	4.02362	-4.30283	-1.98501	0	-0.203144	0	0	-3.51497	-5.09158	2.31781	5.73253	4.09968	6.08079	5.79914	0.787859	-0.788756	3.41472	1.78187	3.76298	3.48133	-1.52995	-3.10657	-1.63285	0	0	-4.94467	-6.52129	1.9811	1.69946	-3.31182	-4.88844	0	-5.29293	-6.86954	-5.01128	-6.5879	-1.57662	12.44	0.72699	1	1		1		1	0.41235	1	0.364692	1	0.310711	0.344694	1						1	1		1			0.166996	1		1	0.355312	1	1	0.173569		0.167568	0.757691	0.300051	0.635723	1	0.96239	1	1	0.400698	0.220265	0.565219	0.167403	0.323472	0.143066	0.162522	0.844697	0.843362	0.415174	0.670698	0.369227	0.406134	0.706416	0.441001	0.704681	1	1	0.23715	0.116426	0.645627	0.693233	0.428495	0.239252	1	0.205729	0.0981691	0.230892	0.112741	0.695176	-1.03632	-0.473688	0	-0.0471551	0	0	-0.840376	-1.22582	0.575107	1.3806	0.987349	1.46447	1.39664	0.195889	-0.197595	0.814822	0.425191	0.897923	0.830716	-0.376673	-0.770503	-0.37901	0	0	-1.18214	-1.56995	0.459846	0.394471	-0.791769	-1.17686	0	-1.2654	-1.6538	-1.19806	-1.58599	-0.39184	O57379	Solute carrier family 22 member 6 (Organic anion transporter 1) (Renal organic anion transporter 1) (ROAT1) (fROAT1)	slc22a6	SLC22A6 OAT1	Pseudopleuronectes americanus (Winter flounder) (Pleuronectes americanus)					basal plasma membrane [GO:0009925]; basolateral plasma membrane [GO:0016323]	transmembrane transporter activity [GO:0022857]
TRINITY_DN12346_c0_g1	TRINITY_DN12346_c0_g1_i1.p1	sp|D3ZBE5|NEK7_RAT^sp|D3ZBE5|NEK7_RAT^Q:1-894 H:1-299^88.963%ID^E:0^.^.	NEK7_RAT	35.2127	55.444	20.8869	39.6683	45.7019	35.3527	52.2098	35.6573	44.8527	45.6992	30.8164	29.3042	21.7158	28.0499	45.8271	104.257	78.1655	112.32	40.0582	28.6369	39.4176	43.3881	59.0319	31.0719	135.674	138.622	119.25	37.1812	40.241	44.2399	35.2732	31.8643	98.2476	36.0376	44.4973	55.4182	55.4182	55.4182	55.4182	55.4182	55.4182	55.4182	55.4182	55.4182	55.4182	55.4182	55.4182	55.4182	55.4182	55.4182	55.4182	55.4182	55.4182	55.4182	55.4182	55.4182	55.4182	55.4182	55.4182	55.4182	55.4182	55.4182	55.4182	55.4182	55.4182	55.4182	55.4182	55.4182	55.4182	55.4182	55.4182	0.41082	0.411531	0.413824	0.427482	0.40105	0.412539	0.431879	0.405295	0.379927	0.38241	0.39715	0.368548	0.381018	0.401878	0.373163	0.383173	0.397885	0.36934	0.381784	0.402605	0.373945	0.400256	0.371894	0.384255	0.404949	0.376468	0.387035	0.398927	0.418896	0.391431	0.370463	0.391885	0.362379	0.403635	0.375054	0.396228	-0.116126	-0.257275	0.073678	0.237022	-1.40708	0.0414718	-0.271015	-1.81942	-0.141149	0.189804	0.353149	-1.29096	0.157598	-0.154889	-1.7033	0.330953	0.494298	-1.14981	0.298747	-0.0137399	-1.56215	0.163344	-1.48076	-0.0322062	-0.344693	-1.8931	-1.64411	-0.195551	-0.508037	-2.05644	1.44855	1.13607	-0.41234	-0.312487	-1.86089	-1.54841	131.182	1	1	1	0.809378	0.00481983	1	1	3.23413e-05	1	0.814546	1	0.00219843	0.860323	1	1.90176e-05	0.601407	0.374886	0.00577852	0.569753	1	0.000406825	1	0.000917089	1	0.581619	2.03422e-06	0.000264348	0.887547	1	7.24968e-07	0.000668411	0.0351319	0.336946	0.628411	2.86539e-06	0.000308914	0.77743	0.531862	0.85869	0.579263	0.000450646	0.919925	0.530315	7.15136e-06	0.710254	0.619656	0.373891	0.000460367	0.679149	0.699932	5.00724e-06	0.387743	0.214121	0.00185109	0.43392	0.972775	2.94761e-05	0.683201	6.84317e-05	0.933204	0.394657	4.94111e-07	2.15732e-05	0.623998	0.225206	1.49112e-07	9.22501e-05	0.00374378	0.255175	0.438823	6.98899e-07	9.31147e-05	-0.28267	-0.625166	0.178042	0.554461	-3.5085	0.100528	-0.627525	-4.48913	-0.371516	0.496338	0.889209	-3.50282	0.413624	-0.385412	-4.56448	0.863717	1.24231	-3.11314	0.782502	-0.0341275	-4.17748	0.408099	-3.98167	-0.0838146	-0.851202	-5.02859	-4.24795	-0.490191	-1.2128	-5.25365	3.91012	2.89898	-1.13787	-0.774182	-4.96167	-3.90787	D3ZBE5	Serine/threonine-protein kinase Nek7 (EC 2.7.11.34) (Never in mitosis A-related kinase 7) (NimA-related protein kinase 7)	nek7	Nek7	Rattus norvegicus (Rat)				cellular response to potassium ion [GO:0035865]; positive regulation of NLRP3 inflammasome complex assembly [GO:1900227]; positive regulation of telomere maintenance [GO:0032206]; protein phosphorylation [GO:0006468]; regulation of mitotic cell cycle [GO:0007346]	centrosome [GO:0005813]; cytoplasm [GO:0005737]; microtubule organizing center [GO:0005815]; nucleus [GO:0005634]; spindle pole [GO:0000922]	ATP binding [GO:0005524]; metal ion binding [GO:0046872]; molecular function activator activity [GO:0140677]; protein serine kinase activity [GO:0106310]; protein serine/threonine kinase activity [GO:0004674]
TRINITY_DN123472_c0_g1	TRINITY_DN123472_c0_g1_i1.p1	sp|Q3TR08|FNDC4_MOUSE^sp|Q3TR08|FNDC4_MOUSE^Q:55-651 H:34-231^61%ID^E:1.71e-75^.^.	FNDC4_MOUSE	31.1335	31.4713	32.5639	0	3.20396	0	0.70583	0	1.65306	0.751665	1.46796	0.736663	6.59789	6.39217	12.2004	0	5.87399	3.77988	0.664786	1.43001	0.719187	17.7961	13.888	31.0186	3.03917	2.26607	8.52257	31.7229	1.06799	0.786298	0.985429	8.39683	3.21795	0.937996	20.9009	8.06951	8.06951	8.06951	8.06951	8.06951	8.06951	8.06951	8.06951	8.06951	8.06951	8.06951	8.06951	8.06951	8.06951	8.06951	8.06951	8.06951	8.06951	8.06951	8.06951	8.06951	8.06951	8.06951	8.06951	8.06951	8.06951	8.06951	8.06951	8.06951	8.06951	8.06951	8.06951	8.06951	8.06951	8.06951	8.06951	1.59674	1.6676	1.61164	1.47473	1.4844	1.61081	1.46298	1.51124	1.79187	1.73991	1.61392	1.62276	1.73914	1.60319	1.64735	1.80516	1.68406	1.69253	1.80441	1.67377	1.71612	1.62866	1.63742	1.75283	1.61803	1.66179	1.50286	1.62784	1.48171	1.52938	1.6366	1.49133	1.5387	1.61719	1.66098	1.51805	4.96084	5.3221	5.00755	1.92144	3.32183	5.083	0.603804	2.751	0.36126	0.0467081	-3.0394	-1.63901	0.122159	-4.35704	-2.20984	-0.314552	-3.40067	-2.00027	-0.239102	-4.7183	-2.5711	-3.08611	-1.68572	0.0754509	-4.40374	-2.25655	1.40039	3.16156	-1.31763	0.82956	1.76117	-2.71802	-0.57083	-4.47919	-2.332	2.14719	4.60927	0.00778239	0.0181234	0.00962151	0.432138	0.204188	0.0071671	1	0.168639	1	1	0.48856	0.537563	1	0.0688455	0.27778	0.951705	0.108019	0.361044	0.944107	0.0569281	0.940864	0.186411	1	1	0.0229783	0.227094	1		1	0.640388	1	0.467268	0.832623	0.0224999	0.219368	0.28443	0.00189091	0.00141549	0.00188926	0.192607	0.0252325	0.00160189	0.679809	0.0687044	0.840221	0.978583	0.0596676	0.312488	0.944002	0.00657303	0.179772	0.861668	0.0434531	0.237275	0.894582	0.00481794	0.134078	0.0581093	0.303247	0.965666	0.0064952	0.174495	0.351433	0.0521146	0.37386	0.587532	0.281875	0.0683716	0.710652	0.00561024	0.160322	0.157231	3.10685	3.19147	3.10711	1.3029	2.23782	3.15556	0.412723	1.82036	0.201611	0.026845	-1.88324	-1.01002	0.070241	-2.71774	-1.34146	-0.174252	-2.01933	-1.18183	-0.132509	-2.81896	-1.49821	-1.89487	-1.0295	0.0430452	-2.72168	-1.3579	0.931814	1.94219	-0.889266	0.542416	1.07612	-1.82255	-0.370981	-2.76973	-1.40399	1.41444	Q3TR08	Fibronectin type III domain-containing protein 4 (Fibronectin type III repeat-containing protein 1) [Cleaved into: Soluble FNDC4 (sFNDC4)]	fndc4	Fndc4 Fnmp1 Frcp1	Mus musculus (Mouse)	DEVELOPMENTAL STAGE: Strongly expressed in the head at 9.5 dpc. At 10.5 dpc, expressed in the fore- and midbrain. At 11.5 dpc, the expression extends to the hindbrain region. {ECO:0000269|PubMed:12384288}.	INDUCTION: [Fibronectin type III domain-containing protein 4]: Up-regulated by inflammation in the colon and kidney (PubMed:27066907). Not regulated, at least at the transcript level, by exercise in the liver, nor in muscle (PubMed:27066907). Down-regulated by high-fat diet feeding in the liver at the transcript level (PubMed:34016966). {ECO:0000269|PubMed:27066907, ECO:0000269|PubMed:34016966}.; INDUCTION: [Soluble FNDC4]: May be subjected to circadian rhythm. Present in the circulation throughout the day, but tends to peak several hours before the mice enter the feeding/dark phase (PubMed:34016966). Down-regulated by high-fat diet feeding in the blood stream (PubMed:34016966). {ECO:0000269|PubMed:34016966}.	TISSUE SPECIFICITY: Predominantly expressed in the liver and in the brain, including in the cortex, hypothalamus and hippocampus (PubMed:12384288, PubMed:34016966). Also expressed in heart, lung, kidney and testis (PubMed:12384288). In the colon, expressed in the epithelium and in a subset of immune cells in lymphoid aggregates (PubMed:27066907). {ECO:0000269|PubMed:12384288, ECO:0000269|PubMed:27066907, ECO:0000269|PubMed:34016966}.	negative regulation of inflammatory response [GO:0050728]; response to transforming growth factor beta [GO:0071559]	endoplasmic reticulum [GO:0005783]; extracellular space [GO:0005615]; plasma membrane [GO:0005886]
TRINITY_DN12351_c0_g1	TRINITY_DN12351_c0_g1_i4.p1	sp|Q9VSR3|ORB2_DROME^sp|Q9VSR3|ORB2_DROME^Q:1-723 H:442-682^100%ID^E:0^.^.	ORB2_DROME	0	0	22.042	1.56364	0.726105	25.2248	4.10995	46.6724	7.2313	2.25924	0	0	4.72941	0	0	0	0	0	0	0	0	1.98152	20.7265	0	132.254	112.522	241.042	7.34732	9.17151	19.3379	0.75308	1.57647	0	0	7.56934	23.0772	23.0772	23.0772	23.0772	23.0772	23.0772	23.0772	23.0772	23.0772	23.0772	23.0772	23.0772	23.0772	23.0772	23.0772	23.0772	23.0772	23.0772	23.0772	23.0772	23.0772	23.0772	23.0772	23.0772	23.0772	23.0772	23.0772	23.0772	23.0772	23.0772	23.0772	23.0772	23.0772	23.0772	23.0772	23.0772	2.22336	2.21848	2.36127	2.32245	2.50612	2.50612	2.25139	2.21353	2.18791	2.33257	2.29326	2.4791	2.4791	2.22127	2.18288	2.32792	2.28853	2.47472	2.47472	2.21638	2.17791	2.4272	2.6035	2.6035	2.3593	2.32319	2.56834	2.56834	2.32045	2.28373	2.73555	2.50427	2.47028	2.50427	2.47028	2.21142	-0.309846	-1.3874	3.30035	2.17678	6.12038	5.83873	-0.0452259	-4.45538	-1.07756	3.6102	2.48663	6.43023	6.14858	0.26462	-4.14553	4.68776	3.56419	7.50778	7.22614	1.34218	-3.06798	-1.12357	2.82003	2.53838	-3.34558	-7.75573	3.9436	3.66195	-2.22201	-6.63216	0	-6.16561	-10.5758	-5.88396	-10.2941	-4.41015	161.939	1	1	0.429663	0.620839	0.124539	0.0648679	1	0.116326	1	0.290599	1	0.0340412	0.0448231	1	0.114651	0.142697	0.242596	0.00736828	0.01185	1	1	1	1	0.85046	0.308396	0.00222414	0.907646	0.366472	1	0.010651	1	0.116098	9.44106e-05	0.0621963	0.000104487	0.102726	0.889167	0.531719	0.162203	0.348616	0.0145993	0.0198175	0.983973	0.0441363	0.622361	0.121686	0.278223	0.00949285	0.0131321	0.905172	0.0575499	0.0440396	0.119373	0.00241505	0.00350057	0.5448	0.15893	0.64343	0.278733	0.329566	0.156179	0.00084265	0.124669	0.153925	0.338276	0.00368315	1	0.0138149	1.85893e-05	0.018795	3.08391e-05	0.0461237	-0.139359	-0.625383	1.3977	0.937277	2.44217	2.32979	-0.020088	-2.01279	-0.492506	1.54774	1.08432	2.59378	2.48017	0.11913	-1.89911	2.01371	1.55741	3.03379	2.91998	0.605571	-1.40868	-0.462908	1.08317	0.974989	-1.41804	-3.33839	1.53547	1.4258	-0.957578	-2.9041	0	-2.46204	-4.28119	-2.34957	-4.16718	-1.99426	Q9VSR3	Translational regulator orb2	orb2	orb2 CG43782	Drosophila melanogaster (Fruit fly)	DEVELOPMENTAL STAGE: Expressed in 0- to 2-hour-old embryos (at protein level) (PubMed:29317541, PubMed:32165583). Expressed in the larval motor neuron cells in the brain (at protein level) (PubMed:29105522). Expressed throughout development in both the soma and germline. Widely expressed in early embryos with levels dropping during mid-embryogenesis and increasing again in late embryogenesis. Expression is relatively low during larval stages with lowest levels in the first and second instars and an increase during the third instar. Levels increase substantially during the pupal stage and remain relatively high in the adult. In the ovary, little expression in the germarium or previtellogenic stage chambers with levels increasing midway through oogenesis and remaining high until stage 10 (PubMed:21900268). In the testis, there is substantial up-regulation after mitosis is finished and the interconnected spermatocytes begin to grow (PubMed:23209437). Expression peaks as the mature spermatocytes go through meiosis and high levels are found in 32- and 64-cell spermatid cysts with expression persisting after the spermatids in the 64-cell cysts start differentiation and disappearing once elongation and nuclear condensation are completed (PubMed:23209437). {ECO:0000269|PubMed:21900268, ECO:0000269|PubMed:23209437, ECO:0000269|PubMed:29105522, ECO:0000269|PubMed:29317541, ECO:0000269|PubMed:32165583}.	INDUCTION: [Isoform A]: In the adult brain the mRNA is expressed as an unspliced non-protein coding mRNA; inclusion of isoform A-specific exon in the mature transcript is important for long-term memory; mRNA levels depends on behavioral stimulus and splicing depends on the activity of the splicing regulator ps. {ECO:0000305|PubMed:28525754}.	TISSUE SPECIFICITY: Broadly expressed throughout the nervous system of embryo, larva and adult including the ventral nerve cord and brain (at protein level) (PubMed:23083740, PubMed:32165583). In early embryos, deposited maternally and distributed uniformly throughout the embryo until the extended germband stage (PubMed:21900268). By mid-embryogenesis, highest levels are found in the central and peripheral nervous systems with lower expression also detected in the ectoderm and mesoderm (PubMed:21900268). In adults, high levels are present in the head and body of both sexes with higher expression in testis than ovary (PubMed:21900268). In the ovary, expressed in both germ and follicle cells (PubMed:21900268). In adult head, predominantly neuronal with broad expression throughout the brain and ventral ganglia including the mushroom body (PubMed:17965711, PubMed:21900268). {ECO:0000269|PubMed:17965711, ECO:0000269|PubMed:21900268, ECO:0000269|PubMed:23083740, ECO:0000269|PubMed:32165583}.	asymmetric cell division [GO:0008356]; long-term memory [GO:0007616]; male courtship behavior [GO:0008049]; male meiosis I [GO:0007141]; negative regulation of cytoplasmic translation [GO:2000766]; negative regulation of translation [GO:0017148]; positive regulation of translation [GO:0045727]; protein stabilization [GO:0050821]; sperm axoneme assembly [GO:0007288]; sperm individualization [GO:0007291]; spermatogenesis [GO:0007283]	axon [GO:0030424]; axon terminus [GO:0043679]; cell body [GO:0044297]; cell cortex [GO:0005938]; cytoplasm [GO:0005737]; cytosol [GO:0005829]; dendrite terminus [GO:0044292]; neuron projection [GO:0043005]; nucleus [GO:0005634]; perikaryon [GO:0043204]; perinuclear region of cytoplasm [GO:0048471]; postsynapse [GO:0098794]; presynapse [GO:0098793]; protein-containing complex [GO:0032991]; synapse [GO:0045202]; synaptic membrane [GO:0097060]	identical protein binding [GO:0042802]; mRNA 3'-UTR binding [GO:0003730]; mRNA regulatory element binding translation repressor activity [GO:0000900]; ribosome binding [GO:0043022]; RNA binding [GO:0003723]; translation activator activity [GO:0008494]; translation factor activity, RNA binding [GO:0008135]
TRINITY_DN12351_c0_g2	TRINITY_DN12351_c0_g2_i1.p1	sp|Q9VSR3|ORB2_DROME^sp|Q9VSR3|ORB2_DROME^Q:1-549 H:475-657^100%ID^E:6.42e-135^.^.	ORB2_DROME	0	0	9.63359	2.68956	0	11.4834	5.63698	109.338	0	0	0	0	0.939195	0	0	0	0	0	1.98265	0	0	1.97794	3.46436	0	78.8965	0	8.50953	3.2112	4.72431	38.3249	0	0.313065	0	0.660882	1.8141	8.68709	8.68709	8.68709	8.68709	8.68709	8.68709	8.68709	8.68709	8.68709	8.68709	8.68709	8.68709	8.68709	8.68709	8.68709	8.68709	8.68709	8.68709	8.68709	8.68709	8.68709	8.68709	8.68709	8.68709	8.68709	8.68709	8.68709	8.68709	8.68709	8.68709	8.68709	8.68709	8.68709	8.68709	8.68709	8.68709	2.88454	2.86916	3.09918	3.09918	3.09918	2.99051	2.99138	2.87261	2.81159	3.04597	3.04597	3.04597	2.93533	2.93621	2.81511	3.03141	3.03141	3.03141	2.92021	2.92111	2.79935	3.24997	3.24997	3.14651	3.14734	3.03467	3.24997	3.14651	3.14734	3.03467	3.14651	3.14734	3.03467	3.04039	2.9236	2.9245	-0.550687	-3.57138	4.57616	2.9464	4.92442	2.27407	0.816245	-3.18014	-3.0207	5.12685	3.49709	5.47511	2.82475	1.36693	-2.62945	8.14754	6.51779	8.4958	5.84545	4.38763	0.391244	-1.62976	0	-2.30209	-3.75992	-7.7563	1.97801	-0.672338	-2.13016	-6.12654	-2.65035	-4.10817	-8.10456	-1.45782	-5.45421	-3.99639	29.1354	1	1	0.385893	0.613337	0.737874	0.676602	1	0.46594	0.926732	0.237327	1	0.186211	0.568186	1	0.455048	0.0347677	0.0825103	0.0143277	0.098883	1	1	1	1	1	0.407131	0.0221059	1		1	0.0955812	1	1	0.0211185	0.787043	0.103355	0.305151	0.848596	0.213224	0.139791	0.341754	0.112073	0.446999	0.784957	0.268269	0.282656	0.0923442	0.250925	0.0722573	0.335883	0.641543	0.350278	0.00719438	0.0315483	0.00506935	0.0453149	0.133086	0.888848	0.616042	1	0.464392	0.23223	0.0105915	0.542772	0.830799	0.498525	0.0435029	0.399611	0.191796	0.00757035	0.631593	0.0621006	0.171775	-0.19091	-1.24475	1.47657	0.950705	1.58894	0.760428	0.272866	-1.10706	-1.07437	1.68316	1.14811	1.79749	0.962331	0.465542	-0.934049	2.68771	2.15009	2.80259	2.00172	1.50204	0.139762	-0.501468	0	-0.731634	-1.19463	-2.55589	0.608626	-0.213677	-0.676813	-2.01885	-0.842315	-1.30529	-2.67065	-0.479485	-1.86558	-1.36652	Q9VSR3	Translational regulator orb2	orb2	orb2 CG43782	Drosophila melanogaster (Fruit fly)	DEVELOPMENTAL STAGE: Expressed in 0- to 2-hour-old embryos (at protein level) (PubMed:29317541, PubMed:32165583). Expressed in the larval motor neuron cells in the brain (at protein level) (PubMed:29105522). Expressed throughout development in both the soma and germline. Widely expressed in early embryos with levels dropping during mid-embryogenesis and increasing again in late embryogenesis. Expression is relatively low during larval stages with lowest levels in the first and second instars and an increase during the third instar. Levels increase substantially during the pupal stage and remain relatively high in the adult. In the ovary, little expression in the germarium or previtellogenic stage chambers with levels increasing midway through oogenesis and remaining high until stage 10 (PubMed:21900268). In the testis, there is substantial up-regulation after mitosis is finished and the interconnected spermatocytes begin to grow (PubMed:23209437). Expression peaks as the mature spermatocytes go through meiosis and high levels are found in 32- and 64-cell spermatid cysts with expression persisting after the spermatids in the 64-cell cysts start differentiation and disappearing once elongation and nuclear condensation are completed (PubMed:23209437). {ECO:0000269|PubMed:21900268, ECO:0000269|PubMed:23209437, ECO:0000269|PubMed:29105522, ECO:0000269|PubMed:29317541, ECO:0000269|PubMed:32165583}.	INDUCTION: [Isoform A]: In the adult brain the mRNA is expressed as an unspliced non-protein coding mRNA; inclusion of isoform A-specific exon in the mature transcript is important for long-term memory; mRNA levels depends on behavioral stimulus and splicing depends on the activity of the splicing regulator ps. {ECO:0000305|PubMed:28525754}.	TISSUE SPECIFICITY: Broadly expressed throughout the nervous system of embryo, larva and adult including the ventral nerve cord and brain (at protein level) (PubMed:23083740, PubMed:32165583). In early embryos, deposited maternally and distributed uniformly throughout the embryo until the extended germband stage (PubMed:21900268). By mid-embryogenesis, highest levels are found in the central and peripheral nervous systems with lower expression also detected in the ectoderm and mesoderm (PubMed:21900268). In adults, high levels are present in the head and body of both sexes with higher expression in testis than ovary (PubMed:21900268). In the ovary, expressed in both germ and follicle cells (PubMed:21900268). In adult head, predominantly neuronal with broad expression throughout the brain and ventral ganglia including the mushroom body (PubMed:17965711, PubMed:21900268). {ECO:0000269|PubMed:17965711, ECO:0000269|PubMed:21900268, ECO:0000269|PubMed:23083740, ECO:0000269|PubMed:32165583}.	asymmetric cell division [GO:0008356]; long-term memory [GO:0007616]; male courtship behavior [GO:0008049]; male meiosis I [GO:0007141]; negative regulation of cytoplasmic translation [GO:2000766]; negative regulation of translation [GO:0017148]; positive regulation of translation [GO:0045727]; protein stabilization [GO:0050821]; sperm axoneme assembly [GO:0007288]; sperm individualization [GO:0007291]; spermatogenesis [GO:0007283]	axon [GO:0030424]; axon terminus [GO:0043679]; cell body [GO:0044297]; cell cortex [GO:0005938]; cytoplasm [GO:0005737]; cytosol [GO:0005829]; dendrite terminus [GO:0044292]; neuron projection [GO:0043005]; nucleus [GO:0005634]; perikaryon [GO:0043204]; perinuclear region of cytoplasm [GO:0048471]; postsynapse [GO:0098794]; presynapse [GO:0098793]; protein-containing complex [GO:0032991]; synapse [GO:0045202]; synaptic membrane [GO:0097060]	identical protein binding [GO:0042802]; mRNA 3'-UTR binding [GO:0003730]; mRNA regulatory element binding translation repressor activity [GO:0000900]; ribosome binding [GO:0043022]; RNA binding [GO:0003723]; translation activator activity [GO:0008494]; translation factor activity, RNA binding [GO:0008135]
TRINITY_DN12354_c0_g1	TRINITY_DN12354_c0_g1_i2.p1	sp|Q7RTR2|NLRC3_HUMAN^sp|Q7RTR2|NLRC3_HUMAN^Q:658-1314 H:121-337^35.909%ID^E:1.45e-36^.^.	NLRC3_HUMAN	13.8943	15.9327	6.58033	8.86224	6.29701	11.4008	21.1018	16.3287	19.8864	10.5678	6.19879	3.92826	6.8147	17.4228	7.50115	7.93795	1.44629	1.41265	14.1156	7.61683	8.72671	1.92631	11.3825	4.0567	7.06015	0	6.49634	12.1358	8.85334	19.1056	6.89827	10.5796	3.59896	10.153	5.78851	9.07021	9.07021	9.07021	9.07021	9.07021	9.07021	9.07021	9.07021	9.07021	9.07021	9.07021	9.07021	9.07021	9.07021	9.07021	9.07021	9.07021	9.07021	9.07021	9.07021	9.07021	9.07021	9.07021	9.07021	9.07021	9.07021	9.07021	9.07021	9.07021	9.07021	9.07021	9.07021	9.07021	9.07021	9.07021	9.07021	1.20284	1.19395	1.21084	1.23479	1.22468	1.20433	1.27207	1.25885	1.1633	1.18063	1.20518	1.19482	1.17395	1.24334	1.22982	1.17157	1.19631	1.18587	1.16484	1.23474	1.22112	1.21317	1.20287	1.18215	1.25108	1.23764	1.22698	1.20667	1.27428	1.26109	1.19632	1.26448	1.25119	1.24479	1.23128	1.29761	0.441119	-0.668427	0.801544	0.186974	1.71423	0.249016	1.03319	1.30969	-1.10955	0.360425	-0.254145	1.27312	-0.192103	0.592071	0.868576	1.46997	0.855401	2.38266	0.917443	1.70162	1.97812	-0.61457	0.91269	-0.552528	0.231646	0.508151	1.52726	0.062042	0.846216	1.12272	-1.46522	-0.681044	-0.404539	0.784174	1.06068	0.276505	4.51883	1	1	0.861794	0.99391	0.989416	0.998192	1	0.490146	1	0.908011	1	0.50673	0.994139	1	0.582586	0.409657	0.66366	0.0943679	0.566687	1	0.780072	1	1	1	0.955081	0.710748	1	1	1	0.436467	0.896641	1	0.867679	0.708035	0.426597	0.877568	0.713819	0.575585	0.507988	0.879643	0.161591	0.836192	0.416668	0.298159	0.340188	0.760151	0.832983	0.286635	0.870016	0.633936	0.480024	0.209586	0.474588	0.0445141	0.430923	0.168168	0.10525	0.612447	0.447996	0.640218	0.853106	0.681381	0.21323	0.958994	0.506643	0.373317	0.220661	0.590166	0.74645	0.528716	0.388993	0.831258	0.366732	-0.559846	0.661974	0.151421	1.39974	0.206767	0.812215	1.04039	-0.953794	0.305283	-0.210877	1.06553	-0.163638	0.476194	0.706263	1.2547	0.715034	2.00922	0.787612	1.37811	1.61992	-0.506583	0.758761	-0.467393	0.185157	0.410579	1.24473	0.0514158	0.664074	0.890278	-1.22477	-0.538595	-0.323324	0.629967	0.861445	0.213088	Q7RTR2	NLR family CARD domain-containing protein 3 (CARD15-like protein) (Caterpiller protein 16.2) (CLR16.2) (NACHT, LRR and CARD domains-containing protein 3) (Nucleotide-binding oligomerization domain protein 3)	nlrc3	NLRC3 NOD3	Homo sapiens (Human)		INDUCTION: In primary T-cells, down-regulated upon T-cell receptor activation (PubMed:15705585). Down-regulated in peritoneal macrophages soon after the beginning of LPS stimulation. Levels start increasing again after 3 days of LPS treatment (PubMed:22863753). {ECO:0000269|PubMed:15705585, ECO:0000269|PubMed:22863753}.		canonical NF-kappaB signal transduction [GO:0007249]; negative regulation of canonical NF-kappaB signal transduction [GO:0043124]; negative regulation of cytokine production involved in inflammatory response [GO:1900016]; negative regulation of epithelial cell proliferation [GO:0050680]; negative regulation of fibroblast proliferation [GO:0048147]; negative regulation of inflammatory response [GO:0050728]; negative regulation of innate immune response [GO:0045824]; negative regulation of interferon-alpha production [GO:0032687]; negative regulation of interferon-beta production [GO:0032688]; negative regulation of interleukin-6 production [GO:0032715]; negative regulation of NF-kappaB transcription factor activity [GO:0032088]; negative regulation of NLRP3 inflammasome complex assembly [GO:1900226]; negative regulation of non-canonical NF-kappaB signal transduction [GO:1901223]; negative regulation of phosphatidylinositol 3-kinase/protein kinase B signal transduction [GO:0051898]; negative regulation of tumor necrosis factor production [GO:0032720]; T cell activation [GO:0042110]	centriolar satellite [GO:0034451]; cytoplasm [GO:0005737]; cytosol [GO:0005829]; intracellular membrane-bounded organelle [GO:0043231]; perinuclear region of cytoplasm [GO:0048471]	ATP binding [GO:0005524]; phosphatidylinositol 3-kinase regulatory subunit binding [GO:0036312]
TRINITY_DN12355_c0_g1	TRINITY_DN12355_c0_g1_i3.p1	sp|Q5M868|GBA2_RAT^sp|Q5M868|GBA2_RAT^Q:22-2499 H:54-875^66.868%ID^E:0^.^.	GBA2_RAT	225.26	290.081	212.053	75.8539	98.0204	92.4106	122.77	120.491	107.977	119.378	174.65	203.659	205.517	230.042	214.051	775.156	628.104	767.861	261.481	243.3	221.217	153.357	231.108	151.686	444.415	381.293	489.699	242.464	88.7616	117.079	165.896	216.537	723.707	241.999	178.717	268.181	268.181	268.181	268.181	268.181	268.181	268.181	268.181	268.181	268.181	268.181	268.181	268.181	268.181	268.181	268.181	268.181	268.181	268.181	268.181	268.181	268.181	268.181	268.181	268.181	268.181	268.181	268.181	268.181	268.181	268.181	268.181	268.181	268.181	268.181	268.181	0.19796	0.196242	0.191809	0.193647	0.185139	0.189009	0.202841	0.189612	0.195741	0.191297	0.19314	0.184608	0.188489	0.202357	0.189094	0.189517	0.191378	0.182764	0.186683	0.200675	0.187294	0.186829	0.177996	0.182018	0.196343	0.182644	0.179975	0.183954	0.198139	0.184574	0.174975	0.189832	0.175627	0.193608	0.179702	0.194197	1.45654	1.04875	0.54614	0.163786	-1.57939	0.00170733	0.43197	-0.862571	-0.407791	-0.910404	-1.29276	-3.03593	-1.45484	-1.02457	-2.31912	-0.502613	-0.884968	-2.62814	-1.04705	-0.616783	-1.91132	-0.382355	-2.12553	-0.544433	-0.11417	-1.40871	-1.74317	-0.162078	0.268185	-1.02636	1.5811	2.01136	0.716817	0.430263	-0.864279	-1.29454	438.469	1.63318e-12	1.80763e-06	0.0209638	0.668908	3.66664e-16	1	1	2.45722e-05	0.195953	1.34706e-05	4.82148e-10	5.85761e-59	1.42991e-13	6.56963e-06	1.83419e-33	0.0380116	1.92746e-05	1.74062e-45	1.63593e-07	0.02649	6.87603e-23	0.137879	4.22233e-31	0.0228776	0.724583	8.33316e-14	1.1518e-20	0.669836	1	1.37513e-07	3.09636e-18	1.17948e-24	0.000211027	0.0815095	6.01888e-06	1.35237e-10	1.87022e-13	9.08194e-08	0.00440892	0.397667	1.45293e-17	0.992793	0.0332042	5.3867e-06	0.0372222	1.94436e-06	2.1806e-11	9.06871e-61	1.17794e-14	4.12249e-07	1.40766e-34	0.00800006	3.76053e-06	6.9123e-47	2.03886e-08	0.00211539	1.88454e-24	0.0407027	7.195e-33	0.00277977	0.560915	1.23017e-14	3.47007e-22	0.378274	0.175889	2.68708e-08	1.62337e-19	3.12798e-26	4.47495e-05	0.0262606	1.51296e-06	2.62674e-11	7.35776	5.3442	2.84732	0.845796	-8.53084	0.00903305	2.12961	-4.54913	-2.08332	-4.75912	-6.69339	-16.4453	-7.71841	-5.06321	-12.2643	-2.65207	-4.6242	-14.38	-5.60867	-3.07354	-10.2049	-2.04655	-11.9415	-2.9911	-0.581483	-7.71287	-9.68565	-0.881081	1.35352	-5.56069	9.03612	10.5955	4.08148	2.22234	-4.80952	-6.66611	Q5M868	Non-lysosomal glucosylceramidase (NLGase) (EC 3.2.1.45) (Beta-glucocerebrosidase 2) (Beta-glucosidase 2) (Bile acid beta-glucosidase GBA2) (Bile acid glucosyl transferase GBA2) (Cholesterol glucosyltransferase GBA2) (EC 2.4.1.-) (Cholesteryl-beta-glucosidase GBA2) (EC 3.2.1.-) (Glucosylceramidase 2) (Non-lysosomal cholesterol glycosyltransferase) (Non-lysosomal galactosylceramidase) (EC 3.2.1.46) (Non-lysosomal glycosylceramidase)	gba2	Gba2	Rattus norvegicus (Rat)				bile acid metabolic process [GO:0008206]; carbohydrate metabolic process [GO:0005975]; central nervous system development [GO:0007417]; central nervous system neuron development [GO:0021954]; cholesterol metabolic process [GO:0008203]; glucosylceramide catabolic process [GO:0006680]; glycoside catabolic process [GO:0016139]; lipid glycosylation [GO:0030259]; regulation of actin filament polymerization [GO:0030833]; regulation of membrane lipid distribution [GO:0097035]; regulation of microtubule polymerization [GO:0031113]	cytosol [GO:0005829]; endoplasmic reticulum membrane [GO:0005789]; Golgi membrane [GO:0000139]; membrane [GO:0016020]	beta-glucosidase activity [GO:0008422]; galactosylceramidase activity [GO:0004336]; glucosylceramidase activity [GO:0004348]; glucosyltransferase activity [GO:0046527]; steryl-beta-glucosidase activity [GO:0050295]
TRINITY_DN12357_c0_g1	TRINITY_DN12357_c0_g1_i1.p3	sp|Q28DS3|RN170_XENTR^sp|Q28DS3|RN170_XENTR^Q:58-462 H:84-217^48.148%ID^E:9.29e-39^.^.	RN170_XENTR	719.328	794.772	926.104	1280.2	927.206	1368.97	7833.17	6394.31	6517.22	4226.81	4192.53	1354.4	547.793	438.956	446.168	113.307	113.536	113.75	978.568	1035.14	866.212	427.771	527.455	616.069	148.342	93.3458	143.705	813.401	1192.13	6914.9	3257.91	477.639	113.531	959.974	523.765	1597.97	1597.97	1597.97	1597.97	1597.97	1597.97	1597.97	1597.97	1597.97	1597.97	1597.97	1597.97	1597.97	1597.97	1597.97	1597.97	1597.97	1597.97	1597.97	1597.97	1597.97	1597.97	1597.97	1597.97	1597.97	1597.97	1597.97	1597.97	1597.97	1597.97	1597.97	1597.97	1597.97	1597.97	1597.97	1597.97	0.293629	0.293134	0.293253	0.295942	0.298385	0.29388	0.297983	0.304304	0.289357	0.289477	0.292201	0.294675	0.290112	0.294268	0.300667	0.288975	0.291704	0.294182	0.289611	0.293774	0.300183	0.291823	0.2943	0.289731	0.293892	0.300299	0.29698	0.292453	0.296576	0.302926	0.294924	0.299013	0.305313	0.294518	0.300911	0.30492	-0.551842	-3.08789	-2.0021	0.767111	2.84069	-0.239211	0.635504	2.64704	-2.53605	-1.45026	1.31895	3.39253	0.31263	1.18735	3.19889	1.08579	3.855	5.92858	2.84868	3.72339	5.73493	2.76921	4.84279	1.76289	2.63761	4.64915	2.07358	-1.00632	-0.131607	1.87993	-3.0799	-2.20519	-0.193649	0.874716	2.88626	2.01154	128.464	0.191137	3.50412e-24	1.03442e-10	0.0449972	5.35246e-20	0.646621	1	3.2111e-17	8.22912e-17	4.02292e-06	9.29076e-05	2.90653e-29	0.50483	0.000726543	1.98229e-25	0.00136927	3.10211e-38	1.63013e-88	2.23106e-21	7.64686e-35	3.0048e-79	7.8484e-20	9.56758e-59	5.41341e-08	4.44086e-18	1.01259e-52	5.6211e-11	0.00350799	1	3.10708e-09	3.90353e-24	3.28111e-12	0.639744	0.0129369	8.31432e-21	2.1378e-10	0.0601925	6.01918e-26	8.65741e-12	0.00953919	1.72801e-21	0.415658	0.0329504	3.35732e-18	1.87739e-18	5.44497e-07	6.36604e-06	1.13731e-30	0.281204	5.46223e-05	1.9559e-26	0.000171704	7.14351e-40	2.54363e-90	7.86098e-23	8.20339e-37	2.30435e-81	2.32431e-21	7.68239e-61	1.16799e-09	2.84013e-19	4.60963e-54	2.9052e-12	0.000579616	0.65722	5.43783e-10	1.57701e-25	1.64491e-13	0.525909	0.00297805	8.66321e-22	4.19719e-11	-1.87938	-10.534	-6.82722	2.5921	9.52023	-0.813978	2.13269	8.69869	-8.76442	-5.00993	4.51385	11.5128	1.07762	4.03491	10.6393	3.75738	13.2155	20.1528	9.83622	12.6744	19.1048	9.48937	16.4553	6.08458	8.97474	15.4817	6.98224	-3.44098	-0.443755	6.20592	-10.443	-7.37488	-0.634263	2.96999	9.59172	6.59694	Q28DS3	E3 ubiquitin-protein ligase RNF170 (EC 2.3.2.27) (RING finger protein 170) (RING-type E3 ubiquitin transferase RNF170)	rnf170	rnf170 TGas116k14.1	Xenopus tropicalis (Western clawed frog) (Silurana tropicalis)				protein ubiquitination [GO:0016567]	endoplasmic reticulum membrane [GO:0005789]	ubiquitin protein ligase activity [GO:0061630]; zinc ion binding [GO:0008270]
TRINITY_DN12357_c2_g1	TRINITY_DN12357_c2_g1_i4.p1	sp|Q95RI5|FAXC_DROME^sp|Q95RI5|FAXC_DROME^Q:292-1200 H:92-397^96.405%ID^E:0^.^.	FAXC_DROME	0	0	30.1983	0.534924	0	28.4496	1.41045	9.80683	29.1631	0	0	1.45956	10.3961	0	0	0	0	0	0	0	0	15.7473	15.6248	0	38.4539	1541.16	34.0529	10.0661	9.66149	13.4601	0.48652	3.46535	0	0	10.4574	65.0541	65.0541	65.0541	65.0541	65.0541	65.0541	65.0541	65.0541	65.0541	65.0541	65.0541	65.0541	65.0541	65.0541	65.0541	65.0541	65.0541	65.0541	65.0541	65.0541	65.0541	65.0541	65.0541	65.0541	65.0541	65.0541	65.0541	65.0541	65.0541	65.0541	65.0541	65.0541	65.0541	65.0541	65.0541	65.0541	2.81481	2.81326	2.9867	2.84718	3.04306	3.04306	2.8285	2.80616	2.79795	2.97229	2.83205	3.02891	3.02891	2.81327	2.79081	2.97082	2.83051	3.02747	3.02747	2.81172	2.78924	3.00296	3.18929	3.18929	2.98526	2.9641	3.05902	3.05902	2.84566	2.82345	3.24212	3.04164	3.02087	3.04164	3.02087	2.80462	0.0632381	-0.41615	4.3706	1.5243	6.5699	6.28825	-0.0544181	-5.73693	-0.479388	4.30736	1.46107	6.50666	6.22501	-0.117656	-5.80017	4.78675	1.94045	6.98605	6.7044	0.361732	-5.32078	-2.84629	2.1993	1.91766	-4.42501	-10.1075	5.0456	4.76395	-1.57872	-7.26124	0	-6.62432	-12.3068	-6.34267	-12.0252	-5.68252	537.89																																																																									0.0224662	-0.147925	1.46335	0.535374	2.15898	2.06643	-0.0192392	-2.04441	-0.171336	1.44917	0.515904	2.14819	2.0552	-0.0418219	-2.07831	1.61125	0.685549	2.30756	2.21452	0.128651	-1.90761	-0.947828	0.68959	0.60128	-1.48229	-3.40998	1.64942	1.55735	-0.554783	-2.57176	0	-2.17788	-4.07393	-2.08528	-3.9807	-2.02613	Q95RI5	Failed axon connections	fax	fax CG4609	Drosophila melanogaster (Fruit fly)	DEVELOPMENTAL STAGE: Not detected in pregastrula embryos. Upon gastrulation, detected in the epidermis and visceral mesoderm. The expression pattern undergoes a pronounced change, such that epidermal expression decreases to background levels while mesodermal expression remains high. Visceral mesoderm expression decreases once formation of the gut tube is complete. Concurrently, central nervous system expression intensifies. Also detected in the peripheral nervous system. {ECO:0000269|PubMed:8647396}.			axonogenesis [GO:0007409]; female germ-line stem cell population maintenance [GO:0036099]	cytoplasm [GO:0005737]; plasma membrane [GO:0005886]
TRINITY_DN12357_c2_g2	TRINITY_DN12357_c2_g2_i2.p1	sp|Q8BHB7|CP046_MOUSE^sp|Q8BHB7|CP046_MOUSE^Q:10-267 H:12-99^35.955%ID^E:1.51e-07^.^.	CP046_MOUSE	59.8589	46.4223	64.8057	28.8082	33.3419	22.5533	4.69468	0	2.55933	79.7656	63.8024	51.274	37.0272	38.7301	34.7956	1.88817	0	2.21917	41.3642	33.7021	36.8095	89.4289	81.9743	90.2091	0	0	1.09394	57.029	28.2345	2.418	64.9473	36.851	1.36912	37.2919	87.2041	35.0788	35.0788	35.0788	35.0788	35.0788	35.0788	35.0788	35.0788	35.0788	35.0788	35.0788	35.0788	35.0788	35.0788	35.0788	35.0788	35.0788	35.0788	35.0788	35.0788	35.0788	35.0788	35.0788	35.0788	35.0788	35.0788	35.0788	35.0788	35.0788	35.0788	35.0788	35.0788	35.0788	35.0788	35.0788	35.0788	0.494781	0.665391	0.484925	0.499603	0.704639	0.490111	0.4928	1.27082	0.660218	0.477802	0.492692	0.699756	0.483064	0.485792	1.26811	0.652864	0.663839	0.829214	0.656725	0.658734	1.34389	0.482794	0.692822	0.472963	0.47575	1.2643	0.703173	0.488001	0.490702	1.27	0.696461	0.698356	1.36375	0.481034	1.2663	1.26734	1.01498	4.47333	-0.186787	0.630285	5.26578	0.613043	-0.611488	6.86807	3.45835	-1.20177	-0.384695	4.2508	-0.401936	-1.62647	5.85309	-4.66011	-3.84304	0.79245	-3.86028	-5.08482	2.39474	0.817072	5.45256	0.79983	-0.424701	7.05485	4.63549	-0.0172415	-1.24177	6.23778	-4.65273	-5.87727	1.60229	-1.22453	6.25502	7.47956	0.364646	0.133151	4.66409e-10	0.979757	0.452692	1.60064e-12	0.407619	1	3.38122e-07	2.56053e-06	0.0443343	1	1.05191e-08	0.639831	0.00961106	1.50157e-05	2.68074e-11	4.71919e-08	0.477294	3.57256e-08	3.7951e-13	0.591229	0.268723	9.87834e-14	0.372023	0.558971	1.0937e-07	7.82094e-10	1	0.327521	4.15316e-06	2.83e-10	9.51957e-16	0.31972	0.0397195	3.19574e-06	1.6265e-08	0.0402309	1.78203e-11	0.700099	0.207103	7.8376e-14	0.210998	0.214663	6.50049e-08	1.62159e-07	0.0118966	0.434919	1.24228e-09	0.405377	0.000813749	3.91993e-06	9.47327e-13	7.07585e-09	0.339242	4.15044e-09	1.17183e-14	0.0747589	0.0905729	3.54407e-15	0.0908171	0.372019	2.40463e-08	4.33218e-11	0.971816	0.0113866	9.03245e-07	2.38063e-11	3.90021e-17	0.24003	0.0109082	7.82794e-07	3.5964e-09	2.05137	6.72285	-0.385186	1.26157	7.47302	1.25083	-1.24084	5.40446	5.23819	-2.5152	-0.780801	6.07469	-0.832057	-3.34808	4.61558	-7.13795	-5.78911	0.955665	-5.87808	-7.71907	1.78194	1.69238	7.87008	1.6911	-0.892699	5.58004	6.59225	-0.0353309	-2.5306	4.91163	-6.68054	-8.41586	1.17491	-2.54562	4.93961	5.90176	Q8BHB7	Uncharacterized protein C16orf46 homolog			Mus musculus (Mouse)					cytosol [GO:0005829]; nucleoplasm [GO:0005654]
TRINITY_DN12358_c0_g1	TRINITY_DN12358_c0_g1_i1.p2	sp|P06660|HSP85_TRYCR^sp|P06660|HSP85_TRYCR^Q:7-504 H:466-631^75.301%ID^E:5.08e-68^.^.	HSP85_TRYCR	13.9043	26.0318	29.1459	17.0388	19.4794	32.473	5.22255	7.34951	2.62407	45.4841	46.7148	10.6899	2.26914	0.943499	1.99439	0	0.545957	0	3.95439	3.1796	2.12125	0	0	0	3.2124	0	0	23.0273	22.9971	5.06538	34.2963	1.73567	0.181986	3.08508	0	10.1622	10.1622	10.1622	10.1622	10.1622	10.1622	10.1622	10.1622	10.1622	10.1622	10.1622	10.1622	10.1622	10.1622	10.1622	10.1622	10.1622	10.1622	10.1622	10.1622	10.1622	10.1622	10.1622	10.1622	10.1622	10.1622	10.1622	10.1622	10.1622	10.1622	10.1622	10.1622	10.1622	10.1622	10.1622	10.1622	1.31452	1.34782	1.3114	1.45516	1.75873	1.34981	1.75873	1.58049	1.31872	1.28148	1.42825	1.73653	1.32075	1.73653	1.55575	1.31562	1.45896	1.76188	1.3539	1.76188	1.58399	1.42538	1.73417	1.31765	1.73417	1.55312	1.84529	1.4608	1.84529	1.67627	1.7634	2.09302	1.94565	1.7634	1.58568	1.94565	0.00436388	2.1839	-0.57193	3.74185	6.95028	2.90021	6.0267	4.26081	2.17953	-0.576294	3.73749	6.94592	2.89585	6.02234	4.25645	-2.75583	1.55796	4.76639	0.716316	3.8428	2.07691	4.31378	7.52221	3.47214	6.59863	4.83274	3.20843	-0.84164	2.28485	0.518958	-4.05007	-0.923581	-2.68947	3.12649	1.3606	-1.76589	1.0708	1	0.889333	0.971238	0.0472221	0.000890558	0.0955998	0.106528	0.0229088	0.436193	0.837456	0.0892298	0.000341991	0.086583	0.00633821	0.0164288	0.123487	0.463551	0.0187393	0.713844	0.297287	1	0.0115784	0.000205661	0.0575233	0.000680776	0.00459106	0.633619	0.843998	1	0.802782	0.116154	1	0.25686	0.184631	0.428526	0.480072	0.997351	0.105164	0.662749	0.0101277	7.75412e-05	0.0316654	0.000610887	0.00702035	0.0983796	0.652919	0.00887504	6.33748e-05	0.0283382	0.000524298	0.00622018	0.0361973	0.285587	0.0068245	0.596754	0.0291771	0.189793	0.00247482	1.44025e-05	0.0084113	0.000141772	0.00186054	0.0820845	0.564513	0.215639	0.756873	0.0216335	0.659019	0.166879	0.0762301	0.390864	0.364084	0.00331976	1.62032	-0.436121	2.57144	3.95188	2.14861	3.42673	2.69588	1.65276	-0.449711	2.61683	3.99988	2.19257	3.46803	2.73594	-2.0947	1.06785	2.70529	0.529074	2.18109	1.31119	3.0264	4.33763	2.6351	3.80506	3.11164	1.73872	-0.576152	1.23821	0.30959	-2.29674	-0.441268	-1.3823	1.77299	0.858052	-0.907611	P06660	Heat shock-like 85 kDa protein			Trypanosoma cruzi					cytoplasm [GO:0005737]	ATP binding [GO:0005524]; ATP hydrolysis activity [GO:0016887]; ATP-dependent protein folding chaperone [GO:0140662]; unfolded protein binding [GO:0051082]
TRINITY_DN1235_c0_g1	TRINITY_DN1235_c0_g1_i1.p1	sp|P63043|STMN4_RAT^sp|P63043|STMN4_RAT^Q:1-564 H:1-189^82.011%ID^E:6.65e-92^.^.	STMN4_RAT	211.499	316.339	267.299	0	2.39536	0	0	0	0	3.75798	4.39408	20.6592	322.111	388.441	348.978	1.44719	0.730141	1.07728	62.8051	58.433	42.4354	256.912	339.377	329.642	0	0	0	265.046	0.798454	0	9.60374	353.177	1.08487	54.5579	308.644	110.323	110.323	110.323	110.323	110.323	110.323	110.323	110.323	110.323	110.323	110.323	110.323	110.323	110.323	110.323	110.323	110.323	110.323	110.323	110.323	110.323	110.323	110.323	110.323	110.323	110.323	110.323	110.323	110.323	110.323	110.323	110.323	110.323	110.323	110.323	110.323	0.887868	1.22018	0.393322	0.321886	0.671562	0.331866	0.324947	1.22018	1.47333	0.914632	0.886262	1.06435	0.889935	0.887378	1.47333	1.23979	1.21902	1.35402	1.22169	1.21983	1.69447	0.389683	0.706567	0.397967	0.392215	1.23979	0.669437	0.327546	0.320533	1.21902	0.674293	0.670914	1.35402	0.330554	1.22169	1.21983	8.59374	10.7994	4.78525	-0.413026	7.87828	2.27996	-0.219512	10.0594	2.20564	-3.80849	-9.00677	-0.715459	-6.31378	-8.81325	1.46569	-6.01412	-11.2124	-2.9211	-8.51941	-11.0189	0	-5.19828	3.09303	-2.50529	-5.00477	5.27418	8.29131	2.69299	0.193514	10.4725	-5.59832	-8.09779	2.18115	-2.49948	7.77947	10.2789	0	5.20075e-21	3.56287e-17	1.85171e-32	0.442704	4.08603e-30	7.46272e-11	1	1.45363e-15	0.557451	0.000185802	1.37658e-22	0.723079	1.34081e-11	1.23182e-21	0.425299	1.51395e-05	5.74509e-19	0.0696438	3.6576e-11	7.19979e-18	1	1.44232e-38	0.000172763	1.64929e-08	1.00131e-35	7.26474e-05	1.71637e-33	8.06332e-15	1	7.87677e-17	1.68473e-15	7.54494e-32	0.185775	6.05744e-13	1.02811e-09	2.56697e-16	3.70045e-22	8.70335e-19	4.70163e-34	0.199442	8.81103e-32	6.41473e-12	0.499337	1.66272e-16	0.134382	3.12783e-05	2.91068e-24	0.501455	1.29682e-12	3.02775e-23	0.319826	1.22899e-06	3.64943e-20	0.0309789	3.09203e-12	1.66786e-19	1	1.35892e-40	1.20026e-05	3.06946e-10	2.7329e-37	2.09916e-05	3.13156e-35	2.00605e-16	0.546026	8.62784e-18	1.01938e-16	1.52519e-33	0.107209	3.9853e-14	1.91758e-10	3.55979e-17	9.67908	8.85062	12.1663	-1.28314	11.7313	6.87012	-0.675533	8.2442	1.49704	-4.16395	-10.1626	-0.672201	-7.09465	-9.93179	0.994815	-4.85091	-9.19792	-2.15734	-6.97348	-9.03316	0	-13.3398	4.37754	-6.29523	-12.7603	4.25407	12.3855	8.22172	0.603726	8.59092	-8.30251	-12.0698	1.61086	-7.56147	6.3678	8.42656	P63043	Stathmin-4 (Stathmin-like protein B3) (RB3)	stmn4	Stmn4	Rattus norvegicus (Rat)			TISSUE SPECIFICITY: Nervous tissue. {ECO:0000269|PubMed:15039434, ECO:0000269|PubMed:9342231}.	microtubule depolymerization [GO:0007019]; neuron projection development [GO:0031175]; regulation of microtubule polymerization or depolymerization [GO:0031110]	cytoplasm [GO:0005737]; Golgi apparatus [GO:0005794]; growth cone [GO:0030426]; neuron projection [GO:0043005]	tubulin binding [GO:0015631]
TRINITY_DN12360_c0_g1	TRINITY_DN12360_c0_g1_i10.p3	sp|P26801|CEBPG_RAT^sp|P26801|CEBPG_RAT^Q:1-399 H:1-129^69.403%ID^E:1.3e-45^.^.	CEBPG_RAT	149.76	171.044	110.591	49.6308	61.4996	65.886	59.2583	52.4779	74.498	55.0908	55.7646	41.5764	80.7321	78.244	54.7502	29.5672	32.0029	24.8012	50.7327	65.5556	56.3212	75.3546	76.255	111.287	20.2408	6.77068	27.677	143.798	59.0055	62.0781	50.8106	71.2421	28.7904	57.5365	87.6324	64.347	64.347	64.347	64.347	64.347	64.347	64.347	64.347	64.347	64.347	64.347	64.347	64.347	64.347	64.347	64.347	64.347	64.347	64.347	64.347	64.347	64.347	64.347	64.347	64.347	64.347	64.347	64.347	64.347	64.347	64.347	64.347	64.347	64.347	64.347	64.347	0.325768	0.326901	0.328699	0.330817	0.334495	0.326046	0.336379	0.380807	0.32482	0.32663	0.328761	0.332462	0.32396	0.334357	0.379022	0.32776	0.329883	0.333572	0.325099	0.33546	0.379996	0.331666	0.335334	0.326907	0.337213	0.381545	0.337411	0.329037	0.339278	0.383371	0.332734	0.342865	0.386549	0.334628	0.379261	0.38818	1.28898	1.21106	1.50059	1.00743	2.32382	1.3219	0.717673	2.8677	-0.0779211	0.21161	-0.281546	1.03484	0.0329226	-0.571305	1.57872	0.289531	-0.203625	1.11276	0.110844	-0.493384	1.65664	-0.493156	0.823232	-0.178688	-0.782916	1.36711	1.31639	0.314468	-0.28976	1.86026	-1.00192	-1.60615	0.543876	-0.604228	1.5458	2.15002	18.2295	0.000363622	0.00301697	3.60963e-05	0.0135644	6.9042e-11	0.00028922	1	3.85878e-13	1	0.739937	1	0.00790821	1	0.737759	0.000109839	0.59114	0.720882	0.00283142	0.825268	1	0.000185647	0.373911	0.13878	1	0.061776	0.000963898	0.00110998	0.627349	1	5.55868e-06	0.0161683	3.62937e-05	0.249352	0.175148	0.000151371	1.29319e-07	7.59804e-05	0.00021167	4.98939e-06	0.00232459	3.72476e-12	5.02765e-05	0.0328814	5.05183e-14	0.810415	0.517076	0.391785	0.00185406	0.919054	0.0875121	3.11031e-05	0.377039	0.537062	0.000850222	0.733138	0.141354	1.3029e-05	0.13704	0.0140901	0.584653	0.0202479	0.000339558	9.56214e-05	0.339211	0.393078	1.21984e-06	0.00260242	2.80663e-06	0.159427	0.0709696	4.58558e-05	3.04679e-08	3.95674	3.70467	4.56523	3.04529	6.94725	4.05434	2.13353	7.53057	-0.23989	0.647859	-0.856384	3.11267	0.101626	-1.70867	4.16524	0.883365	-0.617262	3.33591	0.340954	-1.47077	4.35962	-1.48691	2.45496	-0.5466	-2.32172	3.58309	3.90144	0.955724	-0.854048	4.85239	-3.01117	-4.68449	1.407	-1.80567	4.0758	5.53873	P26801	CCAAT/enhancer-binding protein gamma (C/EBP gamma)	cebpg	Cebpg	Rattus norvegicus (Rat)				B cell differentiation [GO:0030183]; DNA-templated transcription [GO:0006351]; enucleate erythrocyte differentiation [GO:0043353]; immune response [GO:0006955]; liver development [GO:0001889]; mRNA metabolic process [GO:0016071]; natural killer cell mediated cytotoxicity [GO:0042267]; negative regulation of DNA-binding transcription factor activity [GO:0043433]; positive regulation of DNA repair [GO:0045739]; positive regulation of transcription by RNA polymerase II [GO:0045944]; positive regulation of type II interferon production [GO:0032729]; regulation of transcription by RNA polymerase II [GO:0006357]	nucleus [GO:0005634]; RNA polymerase II transcription regulator complex [GO:0090575]	DNA binding [GO:0003677]; DNA-binding transcription activator activity, RNA polymerase II-specific [GO:0001228]; DNA-binding transcription factor activity, RNA polymerase II-specific [GO:0000981]; DNA-binding transcription factor binding [GO:0140297]; double-stranded DNA binding [GO:0003690]; protein-containing complex binding [GO:0044877]; RNA polymerase II cis-regulatory region sequence-specific DNA binding [GO:0000978]; RNA polymerase II cis-regulatory region sequence-specific DNA binding, bending [GO:0044377]; sequence-specific DNA binding [GO:0043565]; sequence-specific double-stranded DNA binding [GO:1990837]
TRINITY_DN12361_c0_g1	TRINITY_DN12361_c0_g1_i6.p1	sp|Q06559|RS3_DROME^sp|Q06559|RS3_DROME^Q:4-363 H:127-246^99.167%ID^E:3.62e-82^.^.	RS3_DROME	0	0	63.4092	5.43695	9.57289	47.417	9.18856	154.814	10.521	1.52132	0	0	2.80754	0	0	0	0	10.7936	1.3066	0	0	29.9749	46.8129	0	107.701	125.478	303.341	21.1364	20.8089	58.1746	0.507105	0.935846	3.59788	0.435532	25.5959	34.448	34.448	34.448	34.448	34.448	34.448	34.448	34.448	34.448	34.448	34.448	34.448	34.448	34.448	34.448	34.448	34.448	34.448	34.448	34.448	34.448	34.448	34.448	34.448	34.448	34.448	34.448	34.448	34.448	34.448	34.448	34.448	34.448	34.448	34.448	34.448	2.18358	2.1804	2.40111	2.35969	2.20391	2.4145	2.19022	2.17949	2.17059	2.39221	2.35063	2.1942	2.40565	2.18045	2.16967	2.38931	2.34768	2.19104	2.40277	2.17727	2.16648	2.55398	2.41078	2.6047	2.39827	2.38848	2.36953	2.56657	2.3568	2.34684	2.42412	2.20081	2.19013	2.41168	2.40194	2.17635	0.0242036	-1.45943	5.3943	4.42008	2.54993	5.57423	-0.277138	-3.08043	-1.48363	5.37009	4.39588	2.52572	5.55003	-0.301342	-3.10464	6.85373	5.87951	4.00936	7.03366	1.18229	-1.621	-0.974217	-2.84437	0.179936	-5.67144	-8.47473	-1.87015	1.15415	-4.69722	-7.50051	3.02431	-2.82706	-5.63036	-5.85137	-8.65467	-2.8033	178.84	1	1	0.096251	0.195259	1	0.0679388	1	0.325374	1	0.0831638	0.500951	0.460152	0.0672246	1	0.247819	0.021931	0.036434	0.132018	0.0116086	1	1	1	1	1	0.0560495	0.00108733	1	0.909375	0.920682	0.00436746	0.868974	1	0.0271236	0.0525199	0.000904181	0.339837	0.991156	0.503279	0.0246667	0.0610464	0.247272	0.0209632	0.899309	0.157546	0.494281	0.0247792	0.0614722	0.249695	0.0210502	0.890081	0.152452	0.00412428	0.0122663	0.0672671	0.003419	0.587119	0.454328	0.702869	0.238058	0.944925	0.0180396	0.000387914	0.429965	0.652936	0.046256	0.00139341	0.212181	0.198947	0.0101469	0.015255	0.000314325	0.197722	0.0110844	-0.66934	2.24658	1.87316	1.157	2.30865	-0.126535	-1.41337	-0.683516	2.24483	1.87008	1.15109	2.30708	-0.138202	-1.43092	2.8685	2.50439	1.82989	2.92732	0.543016	-0.74822	-0.381451	-1.17986	0.0690813	-2.3648	-3.54817	-0.789252	0.449687	-1.99305	-3.19601	1.24759	-1.28456	-2.57078	-2.42627	-3.6032	-1.28807	Q06559	Small ribosomal subunit protein uS3 (40S ribosomal protein S3)	rps3	RpS3 M(3)95A CG6779	Drosophila melanogaster (Fruit fly)				cytoplasmic translation [GO:0002181]; DNA repair [GO:0006281]; mitotic cell cycle [GO:0000278]; negative regulation of neuron apoptotic process [GO:0043524]; positive regulation of apoptotic signaling pathway [GO:2001235]	cytosolic ribosome [GO:0022626]; cytosolic small ribosomal subunit [GO:0022627]; nuclear matrix [GO:0016363]; nucleus [GO:0005634]	class I DNA-(apurinic or apyrimidinic site) endonuclease activity [GO:0140078]; damaged DNA binding [GO:0003684]; endonuclease activity [GO:0004519]; oxidized purine DNA binding [GO:0032357]; oxidized purine nucleobase lesion DNA N-glycosylase activity [GO:0008534]; RNA binding [GO:0003723]; structural constituent of ribosome [GO:0003735]
TRINITY_DN123640_c0_g4	TRINITY_DN123640_c0_g4_i1.p1	sp|Q9VQ93|GOLP3_DROME^sp|Q9VQ93|GOLP3_DROME^Q:1-390 H:22-151^99.231%ID^E:1.61e-76^.^.	GOLP3_DROME	0	0	3.9477	0	0	2.29765	0.707247	8.90721	5.68915	0	0	0	1.87533	0	0	0	0	0	0.655573	0	0	7.98687	1.73586	0	13.2113	0	3.20549	1.3159	0.765882	5.1012	0	0.625108	0	0.218524	3.24091	1.85998	1.85998	1.85998	1.85998	1.85998	1.85998	1.85998	1.85998	1.85998	1.85998	1.85998	1.85998	1.85998	1.85998	1.85998	1.85998	1.85998	1.85998	1.85998	1.85998	1.85998	1.85998	1.85998	1.85998	1.85998	1.85998	1.85998	1.85998	1.85998	1.85998	1.85998	1.85998	1.85998	1.85998	1.85998	1.85998	3.92658	3.85859	4.0208	4.00291	4.0208	4.0208	3.89797	3.86807	3.80378	3.96823	3.9501	3.96823	3.96823	3.84372	3.81339	3.90097	3.88253	3.90097	3.90097	3.77424	3.74335	4.04378	4.0615	4.0615	3.93993	3.91035	4.04378	4.04378	3.92167	3.89195	4.0615	3.93993	3.91035	3.93993	3.91035	3.78393	0.796473	-1.94939	3.28784	1.0218	3.6361	2.40615	-1.29581	-2.06308	-2.74586	2.49137	0.225326	2.83963	1.60968	-2.09229	-2.85955	5.23723	2.97119	5.58549	4.35554	0.653574	-0.113692	-2.26604	0	-0.881692	-4.58366	-5.35092	2.6143	1.38435	-2.31761	-3.08488	-1.22995	-4.93191	-5.69918	-3.70196	-4.46923	-0.767266	5.47225	1	1			1		1	0.667706			1			1						1	1		1				1		1	0.48843	1	1					0.839259	0.613414	0.413524	0.798519	0.365825	0.549556	0.739562	0.593783	0.47037	0.530116	0.954511	0.474245	0.685007	0.586208	0.453332	0.17942	0.44411	0.152196	0.264197	0.86252	0.97577	0.575222	1	0.828142	0.244673	0.171187	0.517956	0.732095	0.554536	0.427993	0.762018	0.210651	0.144989	0.347422	0.25307	0.839315	0.202842	-0.505207	0.817708	0.255264	0.904322	0.598425	-0.332433	-0.533362	-0.721878	0.627828	0.0570432	0.71559	0.405641	-0.544339	-0.749872	1.34254	0.765271	1.43182	1.11653	0.173167	-0.0303719	-0.560377	0	-0.217085	-1.16339	-1.3684	0.646499	0.342341	-0.590976	-0.792631	-0.302832	-1.25178	-1.45746	-0.939601	-1.14292	-0.20277	Q9VQ93	Golgi phosphoprotein 3 homolog sauron (Protein rotini)	sau	sau GOLPH3 l(2)s5379 rti CG7085	Drosophila melanogaster (Fruit fly)				actomyosin contractile ring assembly [GO:0000915]; cleavage furrow formation [GO:0036089]; Golgi organization [GO:0007030]; Golgi to plasma membrane protein transport [GO:0043001]; Golgi vesicle budding [GO:0048194]; male meiosis cytokinesis [GO:0007112]; meiosis I cytokinesis [GO:0007110]; meiosis II cytokinesis [GO:0007111]; mitotic cytokinesis [GO:0000281]; mitotic spindle assembly [GO:0090307]; protein targeting to Golgi apparatus [GO:0140450]; retrograde transport, vesicle recycling within Golgi [GO:0000301]; retrograde vesicle-mediated transport, Golgi to endoplasmic reticulum [GO:0006890]; spindle assembly [GO:0051225]; spindle assembly involved in male meiosis [GO:0007053]; symbiont entry into host cell [GO:0046718]	cleavage furrow [GO:0032154]; cytoplasmic vesicle [GO:0031410]; cytosol [GO:0005829]; Golgi apparatus [GO:0005794]; Golgi cisterna [GO:0031985]; Golgi membrane [GO:0000139]; trans-Golgi network [GO:0005802]	cargo adaptor activity [GO:0140312]; phosphatidic acid binding [GO:0070300]; phosphatidylinositol-3-phosphate binding [GO:0032266]; phosphatidylinositol-4-phosphate binding [GO:0070273]; phosphatidylinositol-5-phosphate binding [GO:0010314]; small GTPase binding [GO:0031267]
TRINITY_DN123649_c0_g1	TRINITY_DN123649_c0_g1_i1.p1	sp|P22127|RAB10_DIPOM^sp|P22127|RAB10_DIPOM^Q:1-612 H:1-200^79.902%ID^E:1.85e-115^.^.	RAB10_DIPOM	0	0	1.91861	0.537452	0	5.36618	0	2.66954	9.06614	0.751536	0	0	1.88174	0	0	0	0	0	0	0	0	3.95316	13.87	0	7.0838	250.99	11.706	0.639535	1.96788	3.91189	0.250512	0.627247	0	0	5.94105	11.4738	11.4738	11.4738	11.4738	11.4738	11.4738	11.4738	11.4738	11.4738	11.4738	11.4738	11.4738	11.4738	11.4738	11.4738	11.4738	11.4738	11.4738	11.4738	11.4738	11.4738	11.4738	11.4738	11.4738	11.4738	11.4738	11.4738	11.4738	11.4738	11.4738	11.4738	11.4738	11.4738	11.4738	11.4738	11.4738	2.5576	2.53694	2.77134	2.73951	2.77134	2.77134	2.55278	2.51076	2.30159	2.55765	2.52313	2.55765	2.55765	2.31904	2.27271	2.53699	2.50219	2.53699	2.53699	2.29624	2.24943	2.73957	2.77139	2.77139	2.55283	2.51082	2.73957	2.73957	2.51825	2.47565	2.77139	2.55283	2.51082	2.55283	2.51082	2.26728	-1.45154	-2.44787	1.43842	0.0921292	2.75283	2.47118	-3.06289	-6.9706	-0.996331	2.88996	1.54366	4.20436	3.92272	-1.61136	-5.51907	3.88629	2.53999	5.20069	4.91905	-0.615025	-4.52274	-1.34629	1.31441	1.03276	-4.50131	-8.40903	2.6607	2.37905	-3.15502	-7.06273	0	-5.81572	-9.72343	-5.53407	-9.44178	-3.90771	89.9265	1	1	0.927045	1	1	0.603759	1	0.0183113	1	0.485077	1	0.239	0.283474	1	0.0365709	0.294478	0.49092	0.0870166	0.111335	1	0.381661	1	1	1	0.185392	0.00214564	1	0.677269	1	0.0123277	1	0.180977	0.000470605	0.0912043	0.000512398	0.172396	0.570348	0.3346	0.603736	0.973172	0.320553	0.372558	0.230207	0.00549835	0.665096	0.258507	0.540667	0.10021	0.125099	0.487157	0.015165	0.12556	0.310054	0.0403699	0.0525101	0.788822	0.0443663	0.623125	0.635303	0.709409	0.0778565	0.000810694	0.331443	0.385173	0.210256	0.00433245	1	0.0227181	0.000107674	0.0301728	0.000169614	0.0847941	-0.567539	-0.96489	0.519036	0.0336298	0.993322	0.891693	-1.19983	-2.77629	-0.432888	1.12993	0.611805	1.64384	1.53372	-0.694837	-2.42841	1.53185	1.01511	2.04994	1.93893	-0.26784	-2.01061	-0.491426	0.474277	0.37265	-1.76326	-3.34912	0.971212	0.868405	-1.25286	-2.85288	0	-2.27814	-3.87261	-2.16781	-3.76044	-1.72352	P22127	Ras-related protein Rab-10 (ORA1) (EC 3.6.5.2)			Diplobatis ommata (Ocellated electric ray) (Discopyge ommata)				axonogenesis [GO:0007409]; cellular response to insulin stimulus [GO:0032869]; endoplasmic reticulum tubular network organization [GO:0071786]; endosomal transport [GO:0016197]; establishment of neuroblast polarity [GO:0045200]; establishment of protein localization to endoplasmic reticulum membrane [GO:0097051]; Golgi to plasma membrane protein transport [GO:0043001]; Golgi to plasma membrane transport [GO:0006893]; polarized epithelial cell differentiation [GO:0030859]; protein localization to basolateral plasma membrane [GO:1903361]; protein localization to plasma membrane [GO:0072659]; vesicle-mediated transport [GO:0016192]	cilium [GO:0005929]; endoplasmic reticulum membrane [GO:0005789]; endoplasmic reticulum tubular network [GO:0071782]; endosome [GO:0005768]; endosome membrane [GO:0010008]; Golgi apparatus [GO:0005794]; insulin-responsive compartment [GO:0032593]; phagocytic vesicle membrane [GO:0030670]; recycling endosome [GO:0055037]; recycling endosome membrane [GO:0055038]; trans-Golgi network [GO:0005802]	GDP binding [GO:0019003]; GTP binding [GO:0005525]; GTPase activity [GO:0003924]
TRINITY_DN12369_c0_g1	TRINITY_DN12369_c0_g1_i1.p1	sp|Q29RQ5|TRIM9_BOVIN^sp|Q29RQ5|TRIM9_BOVIN^Q:1-582 H:4-212^64.055%ID^E:2.83e-87^.^.	TRIM9_BOVIN	8.30312	21.5519	3.84352	0	2.39984	3.83402	0	0	0.823968	0	0	8.8554	9.41033	14.0685	8.1484	0	0	0	6.62916	9.28187	8.63699	25.7153	19.0785	16.5162	0	0	0	11.2328	2.07796	0.274656	2.9518	10.5424	0	8.18267	20.4367	6.18878	6.18878	6.18878	6.18878	6.18878	6.18878	6.18878	6.18878	6.18878	6.18878	6.18878	6.18878	6.18878	6.18878	6.18878	6.18878	6.18878	6.18878	6.18878	6.18878	6.18878	6.18878	6.18878	6.18878	6.18878	6.18878	6.18878	6.18878	6.18878	6.18878	6.18878	6.18878	6.18878	6.18878	6.18878	6.18878	2.10265	2.36069	2.08781	2.06488	2.36069	2.06023	2.06171	2.36069	2.38457	2.11477	2.09214	2.38457	2.08755	2.08901	2.38457	2.37149	2.35133	2.61494	2.34725	2.34855	2.61494	2.07722	2.37149	2.0726	2.07407	2.37149	2.35133	2.0495	2.05099	2.35133	2.34725	2.34855	2.61494	2.04631	2.34725	2.34855	2.45195	5.28579	1.92794	0.0918229	6.72574	0.457296	-0.863414	5.49842	2.83384	-0.524012	-2.36012	4.2738	-1.99465	-3.31536	3.04648	-3.35786	-5.19397	1.43995	-4.82849	-6.14921	0.212634	-1.83611	4.79781	-1.47064	-2.79135	3.57049	6.63392	0.365473	-0.955237	5.4066	-6.26845	-7.58916	0	-1.32071	5.04113	6.36184	0	0.621777	0.256407	0.712047		0.0411087	0.989015	1	0.0582759	0.82756	0.943672	1	0.187876	0.571673	0.920114	0.3016	0.339207	0.0727359	0.711749	0.0891223	0.0996667	1	0.773853	0.379827	1	0.338336	0.184344	0.046485		1	0.0519072	0.0440014	0.0124497	1	0.699349	0.0586947	0.0182318	0.243565	0.0251501	0.355785	0.964531	0.00438484	0.824342	0.675373	0.0198505	0.234672	0.804299	0.259281	0.0730895	0.339326	0.112502	0.201398	0.156797	0.0271783	0.581863	0.039678	0.00883692	0.935191	0.376735	0.0430607	0.477975	0.178356	0.132173	0.00478224	0.858469	0.641398	0.0214834	0.00757272	0.00123175	1	0.518661	0.0317397	0.00675193	1.16612	2.23909	0.923426	0.0444689	2.84906	0.221963	-0.418785	2.32916	1.18841	-0.247787	-1.12809	1.79227	-0.955498	-1.58705	1.27758	-1.41593	-2.20895	0.550665	-2.05709	-2.6183	0.0813152	-0.883928	2.02312	-0.709563	-1.34583	1.50559	2.82135	0.178323	-0.465745	2.29938	-2.67055	-3.23142	0	-0.645411	2.14767	2.70884	Q29RQ5	E3 ubiquitin-protein ligase TRIM9 (EC 2.3.2.27) (RING-type E3 ubiquitin transferase TRIM9) (Tripartite motif-containing protein 9)	trim9	TRIM9	Bos taurus (Bovine)				proteasome-mediated ubiquitin-dependent protein catabolic process [GO:0043161]; protein ubiquitination [GO:0016567]	cytoplasm [GO:0005737]; cytoskeleton [GO:0005856]; dendrite [GO:0030425]; synaptic vesicle [GO:0008021]	ubiquitin protein ligase activity [GO:0061630]; zinc ion binding [GO:0008270]
TRINITY_DN1236_c0_g1	TRINITY_DN1236_c0_g1_i1.p1	sp|H9BW96|RAB7_EPICO^sp|H9BW96|RAB7_EPICO^Q:22-612 H:7-207^50.249%ID^E:6.95e-70^.^.	RAB7_EPICO	268.303	308.558	349.225	193.335	154.628	232.267	268.343	271.489	270.784	183.63	177.301	215.953	393.077	377.015	350.016	69.5782	61.9472	69.8227	265.644	303.35	247.41	305.789	319.782	292.695	32.4305	54.1533	26.6928	308.695	193.41	270.206	192.295	373.369	67.1161	272.135	306.089	224.564	224.564	224.564	224.564	224.564	224.564	224.564	224.564	224.564	224.564	224.564	224.564	224.564	224.564	224.564	224.564	224.564	224.564	224.564	224.564	224.564	224.564	224.564	224.564	224.564	224.564	224.564	224.564	224.564	224.564	224.564	224.564	224.564	224.564	224.564	224.564	0.174501	0.17329	0.175288	0.173796	0.180431	0.172419	0.180383	0.211087	0.166767	0.168841	0.167292	0.174175	0.165861	0.174125	0.205765	0.16759	0.166029	0.172963	0.164587	0.172912	0.204739	0.168112	0.174964	0.166689	0.174914	0.206433	0.173469	0.165119	0.173419	0.205167	0.17209	0.180068	0.210818	0.172039	0.204003	0.210777	0.674489	0.193127	0.683971	-0.275237	2.19829	0.18277	0.0121142	3.12306	-0.481362	0.00948209	-0.949725	1.5238	-0.491719	-0.662374	2.44857	0.490844	-0.468364	2.00516	-0.0103574	-0.181013	2.92993	-0.959207	1.51432	-0.501201	-0.671857	2.43909	2.47352	0.458006	0.287351	3.3983	-2.01552	-2.18617	0.924772	-0.170655	2.94029	3.11095	37.7589	0.000522811	1	0.000592895	0.304558	1.91165e-32	0.508587	1	3.88839e-48	0.0274719	1	2.47343e-07	3.18005e-17	0.0121204	0.00181803	1.44569e-31	0.0186101	0.0157614	7.07931e-30	0.987887	1	1.22476e-44	1.17617e-07	1.60488e-16	0.0218985	0.000592154	4.21592e-31	2.92315e-44	0.0252464	1	3.83475e-60	3.4407e-30	3.20913e-32	6.03922e-05	0.50851	8.24891e-46	5.18488e-48	0.000110975	0.265077	9.54043e-05	0.113267	3.80504e-34	0.28913	0.946456	1.57434e-49	0.00389627	0.955214	1.3703e-08	2.15921e-18	0.00303036	0.000142374	1.18566e-32	0.00340229	0.00478773	4.4702e-31	0.949823	0.29517	1.88027e-46	1.15833e-08	4.92769e-18	0.00264009	0.000122501	3.2493e-32	3.93093e-46	0.00554076	0.0975245	1.27868e-61	1.10625e-31	6.42002e-34	1.1514e-05	0.321219	4.28682e-47	2.67491e-49	3.86525	1.11447	3.90199	-1.58368	12.1835	1.06003	0.0671581	14.7951	-2.88644	0.0561598	-5.67706	8.74865	-2.96464	-3.80401	11.8998	2.92884	-2.82098	11.593	-0.0629294	-1.04685	14.3105	-5.70575	8.65503	-3.0068	-3.84107	11.8154	14.2592	2.77379	1.65697	16.5635	-11.712	-12.1408	4.38659	-0.991956	14.413	14.7594	H9BW96	Ras-related protein rab7	rab7	rab7	Epinephelus coioides (Orange-spotted grouper) (Epinephelus nebulosus)		INDUCTION: (Microbial infection) Down-regulated at 6 hours post infection, and then up-regulated until 48 hours post infection in spleen cells in response to Singapore grouper iridovirus (SGIV) infection. {ECO:0000269|PubMed:24161772}.	TISSUE SPECIFICITY: Ubiquitously expressed. Expressed in liver, spleen, kidney, brain, intestine, heart, skin, muscle, gill and stomach. {ECO:0000269|PubMed:24161772}.	early endosome to late endosome transport [GO:0045022]; endosome to lysosome transport [GO:0008333]; lipid catabolic process [GO:0016042]; phagosome-lysosome fusion [GO:0090385]; positive regulation of protein catabolic process [GO:0045732]; positive regulation of viral process [GO:0048524]; protein targeting to lysosome [GO:0006622]	endosome membrane [GO:0010008]; late endosome [GO:0005770]; late endosome membrane [GO:0031902]; lysosomal membrane [GO:0005765]; phagocytic vesicle [GO:0045335]	GTP binding [GO:0005525]; GTPase activity [GO:0003924]
TRINITY_DN123700_c0_g1	TRINITY_DN123700_c0_g1_i3.p1	sp|P10676|NINAC_DROME^sp|P10676|NINAC_DROME^Q:1-858 H:584-869^95.804%ID^E:0^.^.	NINAC_DROME	0	0	9.49027	0.535401	0.80036	12.2748	0	7.11936	0	0	0	0	1.88477	0	1.34674	0	0	0	0	0	0	3.93936	17.3335	0	8.08733	31.75	10.6307	3.16342	4.53684	2.37312	0	1.07717	0	0	7.09095	3.89602	3.89602	3.89602	3.89602	3.89602	3.89602	3.89602	3.89602	3.89602	3.89602	3.89602	3.89602	3.89602	3.89602	3.89602	3.89602	3.89602	3.89602	3.89602	3.89602	3.89602	3.89602	3.89602	3.89602	3.89602	3.89602	3.89602	3.89602	3.89602	3.89602	3.89602	3.89602	3.89602	3.89602	3.89602	3.89602	3.18831	3.20879	3.38313	3.28831	3.38313	3.38313	3.20095	3.18084	3.15742	3.33445	3.2382	3.33445	3.33445	3.14945	3.12902	3.35403	3.25837	3.35403	3.35403	3.17018	3.14988	3.43019	3.52119	3.52119	3.34653	3.32731	3.43019	3.43019	3.25064	3.23085	3.52119	3.34653	3.32731	3.34653	3.32731	3.14189	-0.512036	0.426759	4.55479	1.54707	4.90305	4.6214	-1.16324	-2.40087	0.938795	5.06682	2.0591	5.41508	5.13343	-0.6512	-1.88884	4.12803	1.12031	4.47629	4.19464	-1.58999	-2.82763	-3.00772	0	0	-5.71802	-6.95566	3.35598	3.07433	-2.7103	-3.94794	0	-6.06628	-7.30392	-5.78463	-7.02227	-1.23764	16.8227	1	1	0.45949		0.920436	0.352737	1	0.552239	1	0.302552	1	0.246298	0.28099	1		0.420431	0.871621	0.29351		1	1	0.778895	1		0.202462	0.0645576	1		1	0.34131	1	0.475748	0.0637659	0.197761	0.0635755	0.756235	0.87241	0.894196	0.178198	0.638016	0.147264	0.171934	0.716303	0.450375	0.766215	0.128627	0.524856	0.10438	0.123679	0.836192	0.546075	0.21841	0.730978	0.182008	0.211071	0.615986	0.369348	0.380574	1	1	0.0875171	0.036575	0.327893	0.370115	0.404409	0.221727	1	0.0698768	0.0281533	0.0838901	0.0348156	0.693644	-0.160598	0.132997	1.34633	0.470474	1.44927	1.36601	-0.363404	-0.75479	0.29733	1.51954	0.635877	1.62398	1.53952	-0.206766	-0.603651	1.23077	0.343824	1.3346	1.25063	-0.501548	-0.897695	-0.876839	0	0	-1.70864	-2.09048	0.978366	0.896258	-0.833774	-1.22195	0	-1.81271	-2.19514	-1.72855	-2.1105	-0.393915	P10676	Neither inactivation nor afterpotential protein C (EC 2.7.11.1)	ninac	ninaC CG5125	Drosophila melanogaster (Fruit fly)			TISSUE SPECIFICITY: Expressed in the phototransducing compartment of photoreceptor cells, the rhabdomeres (at protein level). {ECO:0000269|PubMed:25822849}.	cytoskeleton organization [GO:0007010]; intracellular protein transport [GO:0006886]; negative regulation of opsin-mediated signaling pathway [GO:0016059]; photoreceptor cell maintenance [GO:0045494]; phototransduction [GO:0007602]; phototransduction, UV [GO:0007604]; phototransduction, visible light [GO:0007603]; protein localization [GO:0008104]; protein localization to rhabdomere [GO:1990146]; regulation of actin filament length [GO:0030832]; response to light stimulus [GO:0009416]; visual perception [GO:0007601]	cytoplasm [GO:0005737]; inaD signaling complex [GO:0016027]; myosin III complex [GO:0042385]; nucleus [GO:0005634]; rhabdomere [GO:0016028]; rhabdomere membrane [GO:0033583]	actin binding [GO:0003779]; ATP binding [GO:0005524]; calmodulin binding [GO:0005516]; microfilament motor activity [GO:0000146]; phosphatidylinositol binding [GO:0035091]; protein serine kinase activity [GO:0106310]; protein serine/threonine kinase activity [GO:0004674]
TRINITY_DN123700_c3_g1	TRINITY_DN123700_c3_g1_i1.p1	sp|Q9V438|PDIA6_DROME^sp|Q9V438|PDIA6_DROME^Q:10-372 H:293-414^44.262%ID^E:2.29e-31^.^.	PDIA6_DROME	0	0	31.1949	0.538508	0	0	0	0	0	0	0	0	0.932244	0	0	0	0	0	0.652842	0	0	1.97944	17.2418	0	1.00857	0	0	10.3983	0.179503	0	0	0.310748	0	0.217614	6.40708	1.98327	1.98327	1.98327	1.98327	1.98327	1.98327	1.98327	1.98327	1.98327	1.98327	1.98327	1.98327	1.98327	1.98327	1.98327	1.98327	1.98327	1.98327	1.98327	1.98327	1.98327	1.98327	1.98327	1.98327	1.98327	1.98327	1.98327	1.98327	1.98327	1.98327	1.98327	1.98327	1.98327	1.98327	1.98327	1.98327	5.12357	5.12357	5.12357	5.12357	5.12357	5.12357	5.00719	5.12357	5.24478	5.24478	5.24478	5.24478	5.24478	5.13114	5.24478	5.24478	5.24478	5.24478	5.24478	5.13114	5.24478	5.24478	5.24478	5.24478	5.13114	5.24478	5.24478	5.24478	5.13114	5.24478	5.24478	5.13114	5.24478	5.13114	5.24478	5.13114	5.38668	6.12682	6.26594	4.63977	6.61419	5.38626	0.69631	4.42685	0.740143	0.879256	-0.746915	1.22751	-0.000423568	-4.69037	-0.959827	0	-1.48706	0	-0.740566	-5.43051	-1.69997	-1.62617	0	-0.879679	-5.56963	-1.83908	1.97443	0.746491	-3.94346	-0.212912	-1.22793	-5.91788	-2.18734	-4.68995	-0.959403	3.73054	0.336192	0.7154	1	0.532401		1		1	0.51906	1		1			1						1	1		1				1		1	1	1	1					0.293097	0.23177	0.221344	0.365162	0.196727	0.293135	0.889401	0.387578	0.887775	0.866863	0.886755	0.81495	0.999936	0.360665	0.854793	1	0.77677	1	0.887711	0.289899	0.745843	0.756519	1	0.8668	0.27772	0.725851	0.706578	0.886819	0.44217	0.967619	0.814888	0.248776	0.676641	0.360708	0.854856	0.467202	1.05135	1.19581	1.22296	0.905573	1.29093	1.05127	0.139062	0.864017	0.14112	0.167644	-0.142411	0.234044	-8.08e-05	-0.914099	-0.183006	0	-0.283531	0	-0.141201	-1.05834	-0.324126	-0.310055	0	-0.167725	-1.08546	-0.35065	0.376456	0.14233	-0.768534	-0.0405951	-0.234125	-1.15333	-0.417051	-0.914016	-0.182925	0.72704	Q9V438	Protein disulfide-isomerase A6 homolog (EC 5.3.4.1) (Calcium-binding protein 1) (DmCaBP1)	cabp1	CaBP1 CG5809	Drosophila melanogaster (Fruit fly)	DEVELOPMENTAL STAGE: Expressed throughout development from embryo to adult. {ECO:0000269|PubMed:22158613}.		TISSUE SPECIFICITY: In the blastoderm embryo, expression starts at the anterior and posterior poles and later appears as broad stripes. Following gastrulation, expressed in midline precursor cells and the posterior head with low levels present throughout the embryo. During germ band extension, weak dorsoventral stripes of expression are evident. Midline expression begins and is retained throughout embryogenesis in clusters of cells in each segment in the central nervous system. At least some of the midline expression occurs in VUM neurons. {ECO:0000269|PubMed:9770267}.	phagocytosis [GO:0006909]; positive regulation of apoptotic cell clearance [GO:2000427]; response to endoplasmic reticulum stress [GO:0034976]	cell surface [GO:0009986]; endomembrane system [GO:0012505]; endoplasmic reticulum [GO:0005783]; endoplasmic reticulum lumen [GO:0005788]	protein disulfide isomerase activity [GO:0003756]; protein-disulfide reductase activity [GO:0015035]
TRINITY_DN12372_c1_g1	TRINITY_DN12372_c1_g1_i5.p1	sp|A0A1S4F020|CBPB1_AEDAE^sp|A0A1S4F020|CBPB1_AEDAE^Q:103-1296 H:22-412^55.25%ID^E:2.83e-139^.^.	CBPB1_AEDAE	0	10.8584	21.858	0.274041	0	50.9113	1.44529	51.2038	2.56199	2.44424	0	1.71047	19.2868	0	3.14756	0	0	0	3.34401	0	1.65988	9.59352	9.78459	0	48.9955	606.073	20.264	10.9055	17.0618	18.4037	1.3849	7.47812	0	1.66796	6.45937	32.0525	32.0525	32.0525	32.0525	32.0525	32.0525	32.0525	32.0525	32.0525	32.0525	32.0525	32.0525	32.0525	32.0525	32.0525	32.0525	32.0525	32.0525	32.0525	32.0525	32.0525	32.0525	32.0525	32.0525	32.0525	32.0525	32.0525	32.0525	32.0525	32.0525	32.0525	32.0525	32.0525	32.0525	32.0525	32.0525	2.13694	2.13571	2.27265	2.17823	2.43528	2.24244	2.16874	2.13214	2.10644	2.24517	2.14954	2.40966	2.21458	2.13993	2.10282	2.244	2.14832	2.40857	2.2134	2.1387	2.10157	2.28451	2.53079	2.34581	2.27546	2.2406	2.44635	2.25446	2.18116	2.14477	2.5037	2.43791	2.4054	2.24529	2.20995	2.13514	-0.645342	-0.752691	3.03317	0.549166	6.68145	2.73998	0.735881	-4.36775	-0.107349	3.67851	1.19451	7.32679	3.38533	1.38122	-3.72241	3.78586	1.30186	7.43414	3.49267	1.48857	-3.61506	-2.48401	3.64828	-0.293189	-2.29729	-7.40092	6.13228	2.19082	0.186714	-4.91692	-3.94147	-5.94557	-11.0492	-2.0041	-7.10774	-5.10363	225.111	1	1	0.465961	0.945335	0.055537	0.422182	1	0.108072	1	0.254294	1	0.00985186	0.285707	1	0.145052	0.238298	0.727221	0.00627488	0.203255	1	0.660141	0.628317	1	1	0.495863	0.00249592	0.112088	0.618018	1	0.0527623	0.522047	0.123004	2.44932e-05	0.562633	0.0033492	0.0421647	0.762657	0.724515	0.181994	0.800952	0.00607689	0.221755	0.734375	0.0405081	0.959356	0.101336	0.578414	0.00236113	0.126351	0.518634	0.0766943	0.0915829	0.544522	0.002025	0.114572	0.486418	0.0854013	0.276893	0.149427	0.900536	0.31269	0.000956239	0.0121863	0.331164	0.931782	0.021876	0.115427	0.0147362	4.3589e-06	0.372082	0.00129883	0.0168342	-0.301994	-0.352432	1.33464	0.252116	2.7436	1.22188	0.339312	-2.04853	-0.0509622	1.63841	0.555703	3.04059	1.52865	0.645453	-1.7702	1.68711	0.605989	3.08654	1.57797	0.696018	-1.72017	-1.08733	1.44156	-0.124984	-1.00959	-3.3031	2.5067	0.971772	0.085603	-2.29251	-1.57426	-2.4388	-4.59349	-0.892581	-3.21624	-2.39031	A0A1S4F020	Carboxypeptidase B1 (AaCPB-I) (CPBAe1) (EC 3.4.17.2)	cpb1	CPB1 CPB-I	Aedes aegypti (Yellowfever mosquito) (Culex aegypti)		INDUCTION: Up-regulated in the midgut 24 hours after a blood meal. {ECO:0000269|PubMed:18977440}.	TISSUE SPECIFICITY: Expressed in midgut (at protein level). {ECO:0000269|PubMed:25521592}.	proteolysis [GO:0006508]	endoplasmic reticulum [GO:0005783]; extracellular space [GO:0005615]	metallocarboxypeptidase activity [GO:0004181]; zinc ion binding [GO:0008270]
TRINITY_DN123740_c1_g1	TRINITY_DN123740_c1_g1_i12.p1	sp|R4GER2|ATG4D_DANRE^sp|R4GER2|ATG4D_DANRE^Q:145-1392 H:47-485^54.195%ID^E:4.25e-167^.^.	ATG4D_DANRE	175.834	171.294	201.804	244.488	187.038	198.512	232.13	231.043	245.277	198.813	192.985	107.25	117.284	123.45	114.078	602.78	685.503	615.3	102.546	93.2022	96.5137	112.217	112.909	128.659	1606.69	1558.57	1475.58	182.977	210.013	236.15	166.349	118.271	634.528	97.4208	117.928	367.843	367.843	367.843	367.843	367.843	367.843	367.843	367.843	367.843	367.843	367.843	367.843	367.843	367.843	367.843	367.843	367.843	367.843	367.843	367.843	367.843	367.843	367.843	367.843	367.843	367.843	367.843	367.843	367.843	367.843	367.843	367.843	367.843	367.843	367.843	367.843	0.176251	0.176472	0.178436	0.188857	0.171479	0.183716	0.200223	0.171493	0.161054	0.163204	0.174536	0.155567	0.16896	0.186776	0.155583	0.163442	0.174759	0.155817	0.16919	0.186984	0.155833	0.176742	0.158038	0.171238	0.188839	0.158053	0.169716	0.182071	0.198715	0.16973	0.163976	0.182279	0.150155	0.193835	0.16399	0.182292	-0.202652	-0.366524	0.139466	0.631076	-1.79173	0.910232	0.637674	-3.07815	-0.163872	0.342118	0.833728	-1.58907	1.11288	0.840326	-2.8755	0.505989	0.9976	-1.4252	1.27676	1.0042	-2.71163	0.491611	-1.93119	0.770766	0.498209	-3.21762	-2.4228	0.279155	0.00659776	-3.70923	2.70196	2.4294	-1.28643	-0.272557	-3.98838	-3.71582	1546.95	0.63535	0.368785	0.797219	0.00551559	5.50793e-24	5.21839e-06	0.201172	1.87981e-70	0.975711	0.113615	2.72488e-05	3.39266e-23	4.1308e-10	9.84204e-05	1.0061e-74	0.0116521	7.47043e-08	6.02561e-19	6.29096e-13	1.5973e-06	8.20577e-66	0.0233399	1.51301e-32	0.000125521	0.0287265	1.74167e-90	2.31391e-44	0.315589	1	4.73262e-104	3.54628e-59	9.70773e-39	1.32542e-16	0.314639	9.68917e-129	1.02856e-90	0.250231	0.0378065	0.43445	0.0008331	1.48654e-25	7.2492e-07	0.00144843	4.87812e-72	0.308918	0.036059	1.78089e-06	1.70386e-24	4.49777e-11	6.82351e-06	2.87531e-76	0.00196262	1.14027e-08	5.874e-20	4.4788e-14	7.85184e-08	8.12218e-68	0.00541062	2.43741e-34	6.75869e-06	0.00833287	3.95994e-92	3.10498e-46	0.125221	0.973513	7.1722e-106	5.29834e-61	1.5933e-40	1.05924e-17	0.159685	1.17993e-130	2.3255e-92	-1.14979	-2.07695	0.781599	3.34156	-10.4486	4.95457	3.18482	-17.9491	-1.01749	2.09626	4.77682	-10.2147	6.58668	4.49912	-18.4821	3.09583	5.70842	-9.14663	7.54628	5.3705	-17.4009	2.78151	-12.2198	4.50115	2.63828	-20.3578	-14.2756	1.53322	0.0332022	-21.8537	16.4778	13.3279	-8.56732	-1.40613	-24.3208	-20.3839	R4GER2	Cysteine protease atg4da (EC 3.4.22.-) (Autophagy-related protein 4 homolog D-A)	atg4da	atg4da si:ch211-212h16.5	Danio rerio (Zebrafish) (Brachydanio rerio)				aggrephagy [GO:0035973]; autophagosome assembly [GO:0000045]; cerebellar neuron development [GO:0098749]; cerebellar Purkinje cell differentiation [GO:0021702]; mitophagy [GO:0000423]; piecemeal microautophagy of the nucleus [GO:0034727]; protein processing [GO:0016485]; protein transport [GO:0015031]	cytoplasm [GO:0005737]	cysteine-type endopeptidase activity [GO:0004197]; protein-phosphatidylethanolamide deconjugating activity [GO:0019786]
TRINITY_DN12375_c0_g2	TRINITY_DN12375_c0_g2_i1.p1	sp|Q5DU25|IQEC2_MOUSE^sp|Q5DU25|IQEC2_MOUSE^Q:574-2001 H:711-1169^79.874%ID^E:0^.^.	IQEC2_MOUSE	34.8604	33.7946	47.7821	60.0617	27.8833	51.661	21.3173	41.4693	24.4069	13.7429	9.78128	20.2519	53.6105	52.1218	56.4622	53.471	24.3201	39.9617	25.444	50.4607	37.897	68.13	52.5026	29.5505	144.01	105.993	123.947	38.8123	46.5353	29.0645	14.592	54.0648	39.2509	37.9339	50.0611	48.3294	48.3294	48.3294	48.3294	48.3294	48.3294	48.3294	48.3294	48.3294	48.3294	48.3294	48.3294	48.3294	48.3294	48.3294	48.3294	48.3294	48.3294	48.3294	48.3294	48.3294	48.3294	48.3294	48.3294	48.3294	48.3294	48.3294	48.3294	48.3294	48.3294	48.3294	48.3294	48.3294	48.3294	48.3294	48.3294	0.469983	0.479785	0.494699	0.475057	0.469758	0.472281	0.484176	0.467654	0.452004	0.467804	0.446981	0.441346	0.44403	0.456662	0.439105	0.477651	0.457277	0.45177	0.454393	0.466744	0.449582	0.472902	0.467579	0.470113	0.482062	0.465465	0.446745	0.449398	0.461882	0.444532	0.443793	0.456431	0.438865	0.459027	0.441565	0.454265	-0.266692	0.427193	1.41642	-0.478639	-0.0260861	0.0326586	-0.369185	-1.69009	0.693885	1.68311	-0.211947	0.240606	0.299351	-0.102493	-1.42339	0.989226	-0.905831	-0.453279	-0.394534	-0.796378	-2.11728	-1.89506	-1.4425	-1.38376	-1.7856	-3.10651	0.452553	0.511297	0.109454	-1.21145	0.0587447	-0.343099	-1.664	-0.401844	-1.72275	-1.3209	124.65	1	1	0.0200195	0.582131	1	1	1	0.00119658	0.526609	0.00165688	1	0.79185	0.724588	1	0.00353277	0.128872	0.116474	0.451125	0.52013	0.794682	3.76207e-05	0.000383193	0.0228919	0.0260821	0.000995735	1.38725e-10	1	0.520552	1	0.0176182	1	1	0.000631741	0.571907	0.00030013	0.0102388	0.570408	0.37326	0.00419396	0.313675	0.955716	0.94487	0.445761	0.000301545	0.124752	0.000320802	0.635376	0.58564	0.500205	0.822415	0.0011887	0.0383568	0.0475998	0.315697	0.385249	0.0879636	2.48395e-06	6.14173e-05	0.00203515	0.00324566	0.000212147	2.48941e-11	0.31106	0.255229	0.812678	0.00642585	0.894692	0.452232	0.00014968	0.381343	9.56162e-05	0.00364007	-0.567451	0.890383	2.86319	-1.00754	-0.0555309	0.0691508	-0.762501	-3.61397	1.53513	3.5979	-0.474174	0.545164	0.674167	-0.224439	-3.24158	2.07102	-1.98092	-1.00334	-0.868266	-1.70624	-4.70944	-4.0073	-3.08505	-2.94346	-3.7041	-6.67399	1.013	1.13774	0.236973	-2.72522	0.13237	-0.7517	-3.7916	-0.875424	-3.90146	-2.90778	Q5DU25	IQ motif and SEC7 domain-containing protein 2	iqsec2	Iqsec2 Kiaa0522	Mus musculus (Mouse)				regulation of ARF protein signal transduction [GO:0032012]	glutamatergic synapse [GO:0098978]; photoreceptor ribbon synapse [GO:0098684]; postsynaptic density membrane [GO:0098839]; postsynaptic density, intracellular component [GO:0099092]; presynaptic active zone cytoplasmic component [GO:0098831]	guanyl-nucleotide exchange factor activity [GO:0005085]
TRINITY_DN12375_c1_g1	TRINITY_DN12375_c1_g1_i1.p1	sp|Q5DU25|IQEC2_MOUSE^sp|Q5DU25|IQEC2_MOUSE^Q:1-597 H:1000-1188^66.332%ID^E:2.53e-70^.^.	IQEC2_MOUSE	4.14699	5.885	5.74842	1.61151	1.59943	0.766581	0	0.889761	0.824591	2.2533	0.733002	0.736436	4.70465	3.83194	2.71045	1.44583	2.93043	2.69614	1.32661	0	0.718673	9.87803	0	8.2573	0	0	0	5.26014	1.32584	0.57145	1.24091	3.74901	2.35747	0.681761	6.04511	2.35908	2.35908	2.35908	2.35908	2.35908	2.35908	2.35908	2.35908	2.35908	2.35908	2.35908	2.35908	2.35908	2.35908	2.35908	2.35908	2.35908	2.35908	2.35908	2.35908	2.35908	2.35908	2.35908	2.35908	2.35908	2.35908	2.35908	2.35908	2.35908	2.35908	2.35908	2.35908	2.35908	2.35908	2.35908	2.35908	2.07095	2.21905	2.08307	2.03571	2.02412	2.15226	2.03641	2.30488	2.24204	2.10754	2.06073	2.04929	2.17594	2.06143	2.32702	2.25324	2.20953	2.19885	2.31735	2.21018	2.45975	2.07292	2.06154	2.18749	2.07361	2.33782	2.01367	2.14243	2.02602	2.29571	2.13142	2.01438	2.28544	2.1431	2.39967	2.29634	1.98398	3.23693	2.0861	0.484724	1.16356	2.93853	-0.192524	4.40466	1.25295	0.102123	-1.49925	-0.820419	0.954558	-2.1765	2.42068	-1.15083	-2.7522	-2.07337	-0.298395	-3.42945	1.16773	-1.60137	-0.922542	0.852434	-2.27862	2.31856	0.678832	2.45381	-0.677248	3.91994	1.77498	-1.35608	3.2411	-3.13106	1.46613	4.59718	0	0.791394	1	0.668332		1		1	0.142354	1		1		0.847593	1						1	1		1				1		1	0.17276	1	1					0.338061	0.144648	0.316608	0.811795	0.565395	0.17215	0.92468	0.0560028	0.576267	0.961353	0.4669	0.688903	0.660889	0.291051	0.298223	0.609531	0.212908	0.345715	0.897543	0.120743	0.634976	0.439806	0.654513	0.696769	0.271827	0.321313	0.736032	0.252069	0.738173	0.0877283	0.404976	0.50082	0.156146	0.144017	0.541219	0.0452886	0.958003	1.4587	1.00145	0.238111	0.574846	1.36533	-0.0945408	1.91101	0.558846	0.0484562	-0.727532	-0.400344	0.438687	-1.05582	1.04025	-0.510744	-1.24561	-0.942933	-0.128766	-1.55166	0.474735	-0.772521	-0.447502	0.389686	-1.09887	0.991763	0.337113	1.14534	-0.334274	1.7075	0.832767	-0.6732	1.41815	-1.46099	0.610971	2.00196	Q5DU25	IQ motif and SEC7 domain-containing protein 2	iqsec2	Iqsec2 Kiaa0522	Mus musculus (Mouse)				regulation of ARF protein signal transduction [GO:0032012]	glutamatergic synapse [GO:0098978]; photoreceptor ribbon synapse [GO:0098684]; postsynaptic density membrane [GO:0098839]; postsynaptic density, intracellular component [GO:0099092]; presynaptic active zone cytoplasmic component [GO:0098831]	guanyl-nucleotide exchange factor activity [GO:0005085]
TRINITY_DN12375_c2_g1	TRINITY_DN12375_c2_g1_i1.p2	sp|O54951|SEM6B_MOUSE^sp|O54951|SEM6B_MOUSE^Q:198-31 H:24-81^50.847%ID^E:1.57e-07^.^.	SEM6B_MOUSE	32.616	29.6024	27.7642	5.79605	7.13285	0	7.65589	5.28241	9.90838	23.5506	38.3643	51.6557	50.4486	37.6097	39.5876	63.6776	93.0125	68.2275	93.6036	44.6013	58.4227	29.0904	54.8498	14.3478	47.9318	81.0804	58.8054	29.9942	4.30963	7.61556	37.8569	42.5486	74.9725	65.5425	32.7627	39.8009	39.8009	39.8009	39.8009	39.8009	39.8009	39.8009	39.8009	39.8009	39.8009	39.8009	39.8009	39.8009	39.8009	39.8009	39.8009	39.8009	39.8009	39.8009	39.8009	39.8009	39.8009	39.8009	39.8009	39.8009	39.8009	39.8009	39.8009	39.8009	39.8009	39.8009	39.8009	39.8009	39.8009	39.8009	39.8009	0.639534	0.610615	0.560033	0.565073	0.5529	0.555581	0.583255	0.562221	0.660529	0.614072	0.618672	0.607574	0.610014	0.635322	0.616069	0.583894	0.588729	0.577056	0.579625	0.606203	0.585993	0.536086	0.523239	0.526071	0.555219	0.53308	0.52863	0.531433	0.560302	0.538372	0.518471	0.548023	0.52558	0.550727	0.5284	0.557426	2.77363	1.97307	-0.337259	-0.508837	-1.32072	-1.12489	-0.141244	-1.04918	-0.800564	-3.11089	-3.28247	-4.09436	-3.89852	-2.91488	-3.82281	-2.31033	-2.48191	-3.29379	-3.09796	-2.11431	-3.02225	-0.171578	-0.983463	-0.787627	0.196015	-0.711916	-0.811886	-0.616049	0.367593	-0.540338	0.195836	1.17948	0.271548	0.983642	0.0757113	-0.907931	62.6059	7.40209e-05	0.0159317	0.890375	0.640352	0.142447	0.122739	1	0.155058	0.806452	3.04395e-06	1.89447e-06	1.55846e-10	1.44422e-09	6.56865e-05	2.71112e-09	0.000651277	0.00011621	6.24235e-08	6.63931e-07	0.0066692	4.05312e-06	1	0.510333	0.489474	0.841376	0.233628	0.907138	0.507722	1	0.390716	1	0.240364	0.724445	0.1807	0.917709	0.202865	1.44465e-05	0.00123236	0.547032	0.367865	0.0169071	0.0428977	0.808652	0.0620239	0.225511	4.06248e-07	1.12258e-07	1.59627e-11	1.64947e-10	4.47445e-06	5.46381e-10	7.59724e-05	2.49004e-05	1.14358e-08	9.0536e-08	0.000487011	2.50301e-07	0.748926	0.060167	0.134345	0.724057	0.18172	0.12458	0.246365	0.511784	0.315546	0.705639	0.0313781	0.605392	0.0740866	0.886066	0.103357	4.33696	3.23128	-0.602213	-0.900481	-2.38872	-2.0247	-0.242165	-1.86612	-1.212	-5.06601	-5.30567	-6.73887	-6.39087	-4.58803	-6.20517	-3.95676	-4.2157	-5.70793	-5.34476	-3.4878	-5.15748	-0.320056	-1.87957	-1.49719	0.353041	-1.33548	-1.53583	-1.15922	0.656062	-1.00365	0.377719	2.15224	0.516662	1.78608	0.143284	-1.62879	O54951	Semaphorin-6B (Semaphorin VIB) (Sema VIB) (Semaphorin-N) (Sema N)	sema6b	Sema6b Seman	Mus musculus (Mouse)	DEVELOPMENTAL STAGE: During development it is expressed in subregions of the nervous system and is particularly prominent in muscle (PubMed:32169168, PubMed:9361278). Expressed at embryonic day 18.5 dpc (PubMed:32169168). {ECO:0000269|PubMed:32169168, ECO:0000269|PubMed:9361278}.		TISSUE SPECIFICITY: In adulthood, it is expressed ubiquitously. {ECO:0000269|PubMed:32169168, ECO:0000269|PubMed:9361278}.	axon guidance [GO:0007411]; central nervous system development [GO:0007417]; hippocampus development [GO:0021766]	plasma membrane [GO:0005886]	semaphorin receptor binding [GO:0030215]
TRINITY_DN12379_c0_g1	TRINITY_DN12379_c0_g1_i1.p1	sp|Q9BTV7|CABL2_HUMAN^sp|Q9BTV7|CABL2_HUMAN^Q:532-1194 H:136-356^59.735%ID^E:1.6e-81^.^.	CABL2_HUMAN	28.9722	43.7432	34.0162	12.312	9.62949	7.69163	4.23333	4.45937	4.16593	7.47933	11.0065	10.9572	23.6336	24.194	10.7504	35.9655	53.239	44.8323	12.0504	13.6161	15.7397	9.84875	26.0522	31.1108	70.8702	91.0721	90.4964	35.5772	9.8777	4.28621	9.81434	19.526	44.679	13.8021	22.3372	27.1162	27.1162	27.1162	27.1162	27.1162	27.1162	27.1162	27.1162	27.1162	27.1162	27.1162	27.1162	27.1162	27.1162	27.1162	27.1162	27.1162	27.1162	27.1162	27.1162	27.1162	27.1162	27.1162	27.1162	27.1162	27.1162	27.1162	27.1162	27.1162	27.1162	27.1162	27.1162	27.1162	27.1162	27.1162	27.1162	0.583789	0.650307	0.586836	0.577882	0.548979	0.572279	0.593314	0.551457	0.657875	0.595212	0.586385	0.557923	0.580865	0.601599	0.560361	0.660581	0.652639	0.62719	0.647683	0.666342	0.62936	0.589419	0.561111	0.583928	0.604557	0.563536	0.551739	0.574927	0.595869	0.554204	0.545868	0.567882	0.523997	0.590437	0.54836	0.570278	1.83776	3.05494	1.85787	0.855992	-0.325308	1.36754	0.672094	-1.23832	1.21718	0.0201122	-0.981768	-2.16307	-0.470224	-1.16567	-3.07608	-1.19707	-2.19895	-3.38025	-1.68741	-2.38285	-4.29326	-1.00188	-2.18318	-0.490337	-1.18578	-3.09619	-1.1813	0.511544	-0.183899	-2.09431	1.69284	0.997402	-0.91301	-0.695442	-2.60585	-1.91041	84.1462	0.00681006	4.61601e-05	0.00798135	0.348185	1	0.0566951	1	0.0706398	0.308593	1	0.713813	0.000554023	0.651672	0.468478	1.78712e-07	0.198194	0.00289128	3.64027e-07	0.0271073	0.00486937	1.93356e-10	0.265335	0.00131451	0.940092	0.130359	1.75436e-07	0.275008	0.664606	1	0.000575743	0.0121812	0.527076	0.150056	0.414263	7.90026e-06	0.00245188	0.00164399	2.63117e-06	0.00154597	0.138538	0.553469	0.0168653	0.257307	0.0247334	0.0642889	0.973045	0.0940773	0.000105752	0.418214	0.0526705	4.03176e-08	0.0699636	0.000753534	7.06493e-08	0.00917952	0.000348871	9.00157e-12	0.0891732	9.99073e-05	0.401065	0.0498322	3.9243e-08	0.03227	0.373598	0.757608	0.000157491	0.00192741	0.079028	0.0814394	0.238859	2.01329e-06	0.000808207	3.14799	4.69769	3.16591	1.48126	-0.59257	2.38963	1.13278	-2.24554	1.85017	0.03379	-1.67427	-3.877	-0.809524	-1.93761	-5.48946	-1.81215	-3.36932	-5.38951	-2.60529	-3.57602	-6.82163	-1.69978	-3.89082	-0.839721	-1.9614	-5.49423	-2.14105	0.889753	-0.308623	-3.77895	3.1012	1.75635	-1.74239	-1.17784	-4.75209	-3.34997	Q9BTV7	CDK5 and ABL1 enzyme substrate 2 (Interactor with CDK3 2) (Ik3-2)	cables2	CABLES2 C20orf150	Homo sapiens (Human)				cell division [GO:0051301]; regulation of cell cycle [GO:0051726]
TRINITY_DN12379_c0_g2	TRINITY_DN12379_c0_g2_i1.p1	sp|Q8K3M5|CABL2_MOUSE^sp|Q8K3M5|CABL2_MOUSE^Q:1-408 H:340-475^78.676%ID^E:3.99e-73^.^.	CABL2_MOUSE	4.15847	3.84143	3.90992	1.07921	3.18055	0	0.703393	1.7723	0	0.755011	1.46276	1.49113	6.5355	3.84624	4.11572	4.85541	10.0903	10.2107	1.96083	2.83733	4.34047	3.96694	0	4.0972	30.3123	0	12.7496	3.96994	1.41992	0.825231	1.2363	4.83249	8.38545	3.04621	2.68805	4.52861	4.52861	4.52861	4.52861	4.52861	4.52861	4.52861	4.52861	4.52861	4.52861	4.52861	4.52861	4.52861	4.52861	4.52861	4.52861	4.52861	4.52861	4.52861	4.52861	4.52861	4.52861	4.52861	4.52861	4.52861	4.52861	4.52861	4.52861	4.52861	4.52861	4.52861	4.52861	4.52861	4.52861	4.52861	4.52861	1.81807	1.90973	1.83812	1.76972	1.73481	1.76637	1.86121	1.74074	1.90896	1.83732	1.76888	1.73396	1.76553	1.86041	1.73989	1.92807	1.86297	1.82984	1.85979	1.95009	1.83546	1.78949	1.75498	1.78618	1.88002	1.76083	1.6832	1.71571	1.8132	1.68931	1.67968	1.77915	1.6527	1.80993	1.68579	1.78492	1.4953	2.28059	1.68174	-0.290409	-1.0774	0.383676	0.581992	-1.87554	0.785299	0.186444	-1.78571	-2.57269	-1.11162	-0.913304	-3.37084	-0.598854	-2.571	-3.35799	-1.89692	-1.6986	-4.15614	-1.97215	-2.75914	-1.29806	-1.09975	-3.55728	-0.786987	0.674085	0.872401	-1.58513	1.46107	1.65939	-0.798148	0.198316	-2.25922	-2.45754	14.3539	0.895154	1	0.71683		1	0.991801	1	0.477607	1	1	1	0.302611	0.747592	1	0.106544	0.888118	0.312229	0.130772	0.438469	1	0.220537	0.617969	0.893815	1	0.722511	0.0745284	1		1	0.413367	1	1	0.749572	1	0.238192	0.30086	0.410812	0.232401	0.360232	0.869653	0.534571	0.828043	0.754512	0.281283	0.680797	0.919172	0.31273	0.137886	0.52894	0.623487	0.0526975	0.756106	0.16757	0.0664873	0.307745	0.383733	0.0235521	0.27043	0.115909	0.467392	0.55857	0.0433597	0.640104	0.6944	0.630418	0.348072	0.384381	0.350981	0.629142	0.912749	0.180196	0.168564	0.822465	1.1942	0.914923	-0.164099	-0.621044	0.217212	0.312695	-1.07744	0.411376	0.101476	-1.00951	-1.48371	-0.629624	-0.490914	-1.93739	-0.310598	-1.38006	-1.83512	-1.01997	-0.871038	-2.26436	-1.10207	-1.57218	-0.726728	-0.584967	-2.02023	-0.467553	0.392891	0.481139	-0.938335	0.869853	0.932688	-0.482935	0.109571	-1.34015	-1.37683	Q8K3M5	CDK5 and ABL1 enzyme substrate 2 (Interactor with CDK3 2) (Ik3-2)	cables2	Cables2	Mus musculus (Mouse)			TISSUE SPECIFICITY: Widely expressed. {ECO:0000269|PubMed:11955625}.	cell division [GO:0051301]; regulation of cell cycle [GO:0051726]
TRINITY_DN12379_c1_g1	TRINITY_DN12379_c1_g1_i3.p1	sp|Q8K3M5|CABL2_MOUSE^sp|Q8K3M5|CABL2_MOUSE^Q:436-1464 H:96-475^56.266%ID^E:4.85e-120^.^.	CABL2_MOUSE	57.2803	56.4179	94.8354	124.315	130.246	133.214	58.1946	44.1239	66.0666	70.074	62.421	45.3353	82.6129	99.8058	79.9107	295.676	254.783	213.752	63.6859	59.1785	68.7702	42.8288	72.072	57.4903	269.376	263.823	259.053	69.5112	129.258	56.1283	59.2768	87.4431	254.737	63.8782	57.4637	115.753	115.753	115.753	115.753	115.753	115.753	115.753	115.753	115.753	115.753	115.753	115.753	115.753	115.753	115.753	115.753	115.753	115.753	115.753	115.753	115.753	115.753	115.753	115.753	115.753	115.753	115.753	115.753	115.753	115.753	115.753	115.753	115.753	115.753	115.753	115.753	0.257946	0.269626	0.267298	0.269088	0.253782	0.26527	0.293353	0.257887	0.237412	0.234765	0.236801	0.219252	0.232453	0.264049	0.223991	0.247542	0.249474	0.232881	0.24535	0.275471	0.237349	0.246955	0.230182	0.242789	0.273193	0.2347	0.232258	0.244759	0.274945	0.236737	0.227823	0.259983	0.219183	0.271208	0.232388	0.263992	-0.891693	0.307701	0.232767	-0.327328	-1.87194	0.124178	0.271963	-1.92351	1.19939	1.12446	0.564365	-0.980242	1.01587	1.16366	-1.03182	-0.0749341	-0.635029	-2.17964	-0.183522	-0.0357381	-2.23121	-0.560095	-2.1047	-0.108588	0.0391961	-2.15628	-1.54461	0.451507	0.599291	-1.59618	1.99611	2.1439	-0.0515738	0.147784	-2.04769	-2.19547	264.084	0.00239619	1	0.743929	0.475706	3.26314e-12	0.838625	1	6.58938e-13	6.45918e-06	1.16616e-05	0.162974	4.69044e-05	6.97333e-05	0.000149184	1.56536e-05	0.893129	0.0328944	8.54862e-20	0.588941	1	1.77598e-19	0.0853576	2.15511e-18	1	0.983033	3.55065e-19	5.33082e-10	0.191766	0.67009	9.90161e-11	3.48188e-17	3.8577e-15	0.934652	0.754753	1.03569e-17	6.38231e-16	0.00054642	0.253782	0.383856	0.223819	1.62907e-13	0.639698	0.353883	8.73588e-14	4.37342e-07	1.67003e-06	0.0171589	7.79083e-06	1.24117e-05	1.04829e-05	4.09486e-06	0.762108	0.010913	8.01736e-21	0.454459	0.896777	5.42742e-21	0.0233292	6.0372e-20	0.654692	0.885916	4.02573e-20	2.92324e-11	0.0650811	0.0292813	1.55773e-11	1.92358e-18	1.63368e-16	0.813975	0.585815	1.2346e-18	9.06466e-17	-3.4569	1.14121	0.870814	-1.21643	-7.37617	0.468121	0.927085	-7.45873	5.05194	4.78973	2.38329	-4.47085	4.37023	4.40697	-4.60651	-0.302713	-2.54547	-9.35942	-0.748002	-0.129734	-9.40056	-2.268	-9.14366	-0.447254	0.143474	-9.18737	-6.65039	1.8447	2.17968	-6.74242	8.76168	8.2463	-0.235301	0.544911	-8.81152	-8.31644	Q8K3M5	CDK5 and ABL1 enzyme substrate 2 (Interactor with CDK3 2) (Ik3-2)	cables2	Cables2	Mus musculus (Mouse)			TISSUE SPECIFICITY: Widely expressed. {ECO:0000269|PubMed:11955625}.	cell division [GO:0051301]; regulation of cell cycle [GO:0051726]
TRINITY_DN1237_c0_g1	TRINITY_DN1237_c0_g1_i13.p1	sp|B0I564|FANCI_CHICK^sp|B0I564|FANCI_CHICK^Q:19-3879 H:4-1301^61.963%ID^E:0^.^.	FANCI_CHICK	304.138	262.831	319.323	689.211	825.753	748.413	580.862	648.169	731.38	655.266	640.842	721.555	399.021	399.332	374.172	463.759	473.669	488.931	642.704	634.985	642.616	342.864	355.35	320.763	435.736	573.992	467.704	295.431	754.459	653.47	672.554	390.842	475.453	640.102	339.659	523.827	523.827	523.827	523.827	523.827	523.827	523.827	523.827	523.827	523.827	523.827	523.827	523.827	523.827	523.827	523.827	523.827	523.827	523.827	523.827	523.827	523.827	523.827	523.827	523.827	523.827	523.827	523.827	523.827	523.827	523.827	523.827	523.827	523.827	523.827	523.827	0.127808	0.12868	0.128286	0.133558	0.128748	0.128326	0.140587	0.132916	0.111259	0.110802	0.116866	0.111337	0.110849	0.124838	0.116131	0.111807	0.117819	0.112337	0.111854	0.125731	0.117091	0.117388	0.111885	0.1114	0.125327	0.116657	0.117894	0.117433	0.130719	0.122431	0.111932	0.1258	0.117165	0.125368	0.116701	0.130062	-1.35025	-1.14345	-1.1862	-0.404224	-0.685697	-1.11482	-0.202291	-0.719253	0.206797	0.164049	0.946024	0.664551	0.235433	1.14796	0.630995	-0.042748	0.739227	0.457754	0.0286361	0.94116	0.424198	0.781975	0.500502	0.0713841	0.983908	0.466946	-0.281473	-0.710591	0.201933	-0.315029	-0.429118	0.483406	-0.0335556	0.912524	0.395562	-0.516962	492.477	7.2821e-25	2.6123e-17	4.76901e-19	0.0142891	1.42903e-06	6.59965e-17	1	3.25655e-07	0.303608	0.319686	1.7304e-14	1.97485e-08	0.100402	1.29977e-18	2.42423e-07	0.855945	2.62292e-09	0.000182736	0.874729	2.19858e-12	0.00364111	3.65122e-10	0.000112805	1	5.05642e-14	0.000201471	0.152319	2.46099e-08	1	0.0264762	0.000902347	0.00137519	0.895653	4.73811e-12	0.00189645	0.000236401	4.34647e-26	6.33606e-19	2.31887e-20	0.00247344	1.00466e-07	3.71021e-18	0.150178	6.25528e-08	0.0630699	0.138725	5.73007e-16	2.39003e-09	0.0336785	3.73017e-20	5.52719e-08	0.702212	3.51356e-10	4.60516e-05	0.79794	7.12651e-14	0.000291404	2.71165e-11	7.70032e-06	0.521657	4.13611e-15	6.26135e-05	0.0169624	1.43907e-09	0.122397	0.0100789	0.000126207	0.000121712	0.774575	3.36959e-13	0.000700137	7.04596e-05	-10.5646	-8.88598	-9.24654	-3.02657	-5.32588	-8.68734	-1.4389	-5.41135	1.8587	1.48055	8.09492	5.9688	2.1239	9.19557	5.43346	-0.382337	6.27424	4.07481	0.256014	7.48552	3.62282	6.66144	4.47335	0.640794	7.85073	4.00274	-2.38752	-6.05105	1.54479	-2.57311	-3.83374	3.84265	-0.286396	7.27874	3.38953	-3.97473	B0I564	Fanconi anemia group I protein	fanci	FANCI	Gallus gallus (Chicken)				DNA repair [GO:0006281]	nucleoplasm [GO:0005654]
TRINITY_DN123806_c0_g1	TRINITY_DN123806_c0_g1_i1.p1	sp|Q9UBB5|MBD2_HUMAN^sp|Q9UBB5|MBD2_HUMAN^Q:10-765 H:148-398^77.381%ID^E:1.4e-142^.^.	MBD2_HUMAN	66.8739	84.209	39.5243	34.6148	27.4795	18.6186	10.0696	9.13477	12.0397	34.7481	30.5139	36.8623	50.4579	59.151	48.7817	39.1536	61.8108	27.273	36.7472	36.8731	42.4707	63.0039	59.6867	83.0479	18.0507	54.111	28.0762	63.5357	26.9043	10.4147	34.0414	52.7969	42.7458	38.697	68.5795	41.2364	41.2364	41.2364	41.2364	41.2364	41.2364	41.2364	41.2364	41.2364	41.2364	41.2364	41.2364	41.2364	41.2364	41.2364	41.2364	41.2364	41.2364	41.2364	41.2364	41.2364	41.2364	41.2364	41.2364	41.2364	41.2364	41.2364	41.2364	41.2364	41.2364	41.2364	41.2364	41.2364	41.2364	41.2364	41.2364	0.46842	0.491263	0.464526	0.466431	0.460698	0.462693	0.468427	0.477874	0.49001	0.4632	0.46511	0.459361	0.461361	0.467112	0.476585	0.486288	0.488108	0.482633	0.484537	0.490016	0.499054	0.461188	0.455389	0.457407	0.463207	0.472758	0.457332	0.459341	0.465117	0.47463	0.453519	0.459368	0.468997	0.461368	0.470956	0.476591	1.23486	2.60913	0.898427	0.265084	0.586887	0.714877	-0.107703	0.998245	1.37427	-0.336429	-0.969773	-0.64797	-0.519979	-1.34256	-0.236611	-1.7107	-2.34404	-2.02224	-1.89425	-2.71683	-1.61088	-0.633343	-0.31154	-0.18355	-1.00613	0.0998183	0.321803	0.449793	-0.372787	0.733162	0.12799	-0.69459	0.411359	-0.82258	0.283368	1.10595	33.4126	0.031349	2.15735e-06	0.183209	0.805197	1	0.275381	1	0.099408	0.0344898	0.700436	0.324513	0.33486	0.478638	0.0437102	0.716628	0.00311989	8.34682e-06	0.000113442	0.000447962	6.2194e-07	0.0145505	0.441805	1	1	0.0858346	0.856877	1	0.614233	1	0.225814	1	0.786573	0.480144	0.181655	0.586543	0.0499942	0.0083837	1.08994e-07	0.0531042	0.569815	0.202696	0.122337	0.818149	0.036714	0.00503828	0.467645	0.0370659	0.158366	0.259719	0.00405088	0.619562	0.000435026	1.56855e-06	2.78935e-05	9.25258e-05	2.95015e-08	0.00124718	0.169663	0.4939	0.688211	0.0298482	0.832778	0.481649	0.327475	0.422847	0.122419	0.777778	0.130519	0.380431	0.0745998	0.547382	0.0203118	2.63621	5.31105	1.93407	0.568323	1.27391	1.54504	-0.229926	2.08893	2.80458	-0.726315	-2.08504	-1.41059	-1.12706	-2.87417	-0.496472	-3.51787	-4.8023	-4.19002	-3.9094	-5.54437	-3.22786	-1.37329	-0.684119	-0.401285	-2.1721	0.21114	0.703652	0.979213	-0.801491	1.5447	0.282216	-1.51206	0.877103	-1.78292	0.601687	2.32054	Q9UBB5	Methyl-CpG-binding domain protein 2 (Demethylase) (DMTase) (Methyl-CpG-binding protein MBD2)	mbd2	MBD2	Homo sapiens (Human)			TISSUE SPECIFICITY: Highly expressed in brain, heart, kidney, stomach, testis and placenta. {ECO:0000269|PubMed:10050851}.	chromatin remodeling [GO:0006338]; DNA methylation-dependent constitutive heterochromatin formation [GO:0006346]; embryonic organ development [GO:0048568]; maternal behavior [GO:0042711]; negative regulation of DNA-templated transcription [GO:0045892]; negative regulation of transcription by RNA polymerase II [GO:0000122]; positive regulation of DNA-templated transcription [GO:0045893]; positive regulation of Wnt signaling pathway [GO:0030177]; protein-containing complex assembly [GO:0065003]; regulation of cell population proliferation [GO:0042127]; response to estradiol [GO:0032355]; response to mechanical stimulus [GO:0009612]; response to nutrient levels [GO:0031667]; ventricular cardiac muscle tissue development [GO:0003229]; Wnt signaling pathway [GO:0016055]	chromatin [GO:0000785]; cytosol [GO:0005829]; heterochromatin [GO:0000792]; nucleoplasm [GO:0005654]; nucleus [GO:0005634]; NuRD complex [GO:0016581]; protein-containing complex [GO:0032991]	C2H2 zinc finger domain binding [GO:0070742]; chromatin binding [GO:0003682]; identical protein binding [GO:0042802]; methyl-CpG binding [GO:0008327]; molecular adaptor activity [GO:0060090]; mRNA binding [GO:0003729]; protein domain specific binding [GO:0019904]; satellite DNA binding [GO:0003696]; siRNA binding [GO:0035197]
TRINITY_DN12380_c0_g1	TRINITY_DN12380_c0_g1_i1.p2	sp|A2CES0|NEUFC_DANRE^sp|A2CES0|NEUFC_DANRE^Q:106-756 H:50-267^60.274%ID^E:4.53e-87^.^.	NEUFC_DANRE	366.004	377.843	368.514	381.519	406.997	384.275	251.223	253.151	248.282	518.492	499.74	530.82	488.26	506.101	465.501	1320.83	1402.04	1414.76	475.587	468.41	530.45	415.469	389.869	562.334	213.759	169.754	276.168	370.787	390.93	250.885	516.351	486.621	1379.21	491.482	455.89	506.895	506.895	506.895	506.895	506.895	506.895	506.895	506.895	506.895	506.895	506.895	506.895	506.895	506.895	506.895	506.895	506.895	506.895	506.895	506.895	506.895	506.895	506.895	506.895	506.895	506.895	506.895	506.895	506.895	506.895	506.895	506.895	506.895	506.895	506.895	506.895	0.132937	0.136449	0.13206	0.135312	0.129482	0.132129	0.141002	0.143835	0.125033	0.120228	0.123791	0.11739	0.120304	0.129987	0.133054	0.1241	0.127556	0.121353	0.124174	0.133576	0.136563	0.122849	0.116396	0.119334	0.12909	0.132178	0.120073	0.122924	0.132415	0.135427	0.116475	0.126451	0.129602	0.129161	0.132247	0.141113	-0.0753629	0.563754	-0.477688	-0.391963	-1.89495	-0.406593	-0.283279	0.724909	0.639117	-0.402325	-0.316601	-1.81958	-0.33123	-0.207916	0.800272	-1.04144	-0.955718	-2.4587	-0.970347	-0.847033	0.161155	0.0857242	-1.41726	0.0710945	0.194409	1.2026	-1.50298	-0.0146297	0.108684	1.11687	1.48835	1.61167	2.61986	0.123314	1.1315	1.00819	219.893	1	0.000562475	0.00172783	0.020462	1.28308e-46	0.0091233	1	2.28324e-06	4.81784e-06	0.00394116	0.104502	1.88409e-52	0.0221789	0.90011	8.68844e-09	2.14663e-15	6.78579e-13	1.8756e-89	8.43642e-14	5.57677e-09	1	0.905665	2.56536e-32	1	0.273988	7.96304e-19	3.38039e-34	1	1	1.38099e-15	8.02838e-36	1.81998e-35	9.44882e-89	0.5286	9.39485e-17	5.08523e-12	0.570776	3.60221e-05	0.000297793	0.00377067	1.68286e-48	0.00208928	0.0445328	4.65833e-07	3.19447e-07	0.000818796	0.0105417	3.45052e-54	0.0059002	0.109705	1.80281e-09	4.78098e-17	6.75429e-14	2.85579e-91	5.52191e-15	2.28e-10	0.237969	0.485301	4.16233e-34	0.551336	0.132068	9.17285e-20	6.0115e-36	0.905264	0.411769	1.62388e-16	2.16684e-37	3.30745e-37	7.28004e-91	0.339713	1.16892e-17	9.02865e-13	-0.566909	4.13162	-3.61721	-2.89674	-14.6349	-3.07724	-2.00904	5.03988	5.1116	-3.34636	-2.55753	-15.5003	-2.75328	-1.59952	6.01465	-8.39196	-7.49256	-20.2608	-7.81441	-6.34119	1.18008	0.697801	-12.1762	0.59576	1.506	9.09833	-12.5172	-0.119014	0.820785	8.24702	12.7783	12.7454	20.2146	0.954732	8.55596	7.14456	A2CES0	Neuferricin (Cytochrome b5 domain-containing protein 2)	cyb5d2	cyb5d2 si:ch211-117m20.9	Danio rerio (Zebrafish) (Brachydanio rerio)				nervous system development [GO:0007399]	endomembrane system [GO:0012505]; extracellular region [GO:0005576]; membrane [GO:0016020]
TRINITY_DN12382_c0_g3	TRINITY_DN12382_c0_g3_i3.p1	sp|Q9QZG1|S22AN_RAT^sp|Q9QZG1|S22AN_RAT^Q:94-1815 H:81-689^61.866%ID^E:0^.^.	S22AN_RAT	128.106	140.103	131.272	24.0322	19.2834	43.8964	94.5408	77.6488	71.1709	80.5577	74.8452	77.7929	81.4562	87.6751	69.5353	25.3365	38.6175	24.856	53.1175	61.0078	59.9252	112.043	114.682	130.918	4.04902	0	7.45135	133.16	29.0707	81.1201	77.7319	79.5555	29.6033	58.0168	119.214	67.9229	67.9229	67.9229	67.9229	67.9229	67.9229	67.9229	67.9229	67.9229	67.9229	67.9229	67.9229	67.9229	67.9229	67.9229	67.9229	67.9229	67.9229	67.9229	67.9229	67.9229	67.9229	67.9229	67.9229	67.9229	67.9229	67.9229	67.9229	67.9229	67.9229	67.9229	67.9229	67.9229	67.9229	67.9229	67.9229	0.326332	0.311004	0.310429	0.316355	0.321819	0.313348	0.317822	0.535278	0.321089	0.320532	0.326274	0.331575	0.323359	0.327697	0.541199	0.304912	0.310943	0.316501	0.307883	0.312435	0.532097	0.310368	0.315936	0.307302	0.311863	0.531761	0.321761	0.313287	0.317762	0.535242	0.318804	0.323203	0.53849	0.314768	0.53347	0.536111	2.20215	0.712911	0.776653	0.741822	2.18393	1.19909	0.160714	4.86947	-1.48924	-1.42549	-1.46033	-0.0182135	-1.00306	-2.04143	2.66732	0.0637418	0.02891	1.47102	0.48618	-0.552197	4.15656	-0.0348318	1.40728	0.422439	-0.615939	4.09282	1.44211	0.45727	-0.581108	4.12765	-0.984843	-2.02322	2.68554	-1.03838	3.67038	4.70876	3.83345	1.16046e-10	0.22627	0.0525363	0.0789503	2.07446e-10	0.000702606	1	9.56645e-19	4.5257e-05	5.57373e-05	0.000110369	1	0.00799212	9.09496e-09	3.33929e-06	0.945407	1	1.50059e-05	0.202906	0.709206	1.42371e-13	1	0.000122882	0.572333	0.127165	9.42737e-14	9.40871e-05	0.349657	1	9.51175e-14	0.0126503	6.34446e-09	3.84684e-06	0.00469864	3.53271e-11	1.22402e-17	1.49716e-11	0.0218888	0.0123538	0.019032	1.15118e-11	0.000129865	0.613086	9.27784e-20	3.51653e-06	8.69629e-06	7.61392e-06	0.956194	0.00192228	4.67503e-10	8.2845e-07	0.834409	0.925923	3.35549e-06	0.114311	0.0771617	5.64403e-15	0.910643	8.41572e-06	0.169234	0.0482644	1.39597e-14	7.39667e-06	0.144403	0.0674372	1.24111e-14	0.00200714	3.85212e-10	6.12728e-07	0.000970775	5.97707e-12	1.5891e-18	6.74818	2.29229	2.50187	2.3449	6.78621	3.82671	0.505673	9.0971	-4.63808	-4.44728	-4.47576	-0.0549301	-3.10199	-6.22964	4.92854	0.20905	0.0929753	4.64777	1.57911	-1.7674	7.81166	-0.112227	4.45433	1.37467	-1.97503	7.69673	4.48194	1.45959	-1.82875	7.71174	-3.08917	-6.25991	4.98716	-3.29886	6.8802	8.78318	Q9QZG1	Solute carrier family 22 member 23 (Ion transporter protein)	slc22a23	Slc22a23 Nritp	Rattus norvegicus (Rat)			TISSUE SPECIFICITY: Expressed in many tissues, including brain, spinal cord, kidney, liver, eye, adipose tissue, lung, epididymis, adrenal gland, pineal gland, skeletal muscle, heart, spleen, thymus, ovary, uterus, testis and epididymis. {ECO:0000269|PubMed:17714910}.	monoatomic ion transport [GO:0006811]	membrane [GO:0016020]	transmembrane transporter activity [GO:0022857]
TRINITY_DN123835_c0_g2	TRINITY_DN123835_c0_g2_i2.p1	sp|Q9VC57|ATLAS_DROME^sp|Q9VC57|ATLAS_DROME^Q:1-732 H:240-483^94.262%ID^E:5.3e-173^.^.	ATLAS_DROME	0	0	1.90403	0	0	5.36168	0	0.888752	0	0	0	0	1.8811	0	1.34899	0	0	0	0	0	0	5.90994	13.8504	0	0	92.7499	0	0.634677	1.78723	0.296251	0	1.0767	0	0	6.58677	4.5887	4.5887	4.5887	4.5887	4.5887	4.5887	4.5887	4.5887	4.5887	4.5887	4.5887	4.5887	4.5887	4.5887	4.5887	4.5887	4.5887	4.5887	4.5887	4.5887	4.5887	4.5887	4.5887	4.5887	4.5887	4.5887	4.5887	4.5887	4.5887	4.5887	4.5887	4.5887	4.5887	4.5887	4.5887	4.5887	4.12685	4.25976	4.25976	4.18527	4.25976	4.25976	4.11834	4.09764	4.12704	4.12704	4.05011	4.12704	4.12704	3.9809	3.95948	4.25996	4.18547	4.25996	4.25996	4.11854	4.09783	4.18547	4.25996	4.25996	4.11854	4.09783	4.18547	4.18547	4.04144	4.02034	4.25996	4.11854	4.09783	4.11854	4.09783	3.95061	-1.32003	1.30227	2.40088	-0.601857	2.74914	2.46749	-3.20887	-5.43378	2.6223	3.72091	0.718171	4.06917	3.78752	-1.88885	-4.11375	1.09861	-1.90413	1.44687	1.16522	-4.51114	-6.73605	-3.00274	0	0	-5.60975	-7.83465	3.35099	3.06935	-2.60702	-4.83192	0	-5.95801	-8.18291	-5.67636	-7.90127	-2.2249	30.9166	1	1	0.912039		1	0.774344	1	0.365431	1	0.606201	1	0.550387	0.592339	1	0.404219	0.918056	0.810254	0.838425	0.863881	1	0.749858	0.892773	1	1	0.331579	0.0921408	1		1	0.347541	1	0.868046	0.0948162	0.325843	0.0916663	0.653549	0.749072	0.759822	0.573014	0.885656	0.518685	0.562417	0.435882	0.184815	0.525171	0.367274	0.859256	0.324145	0.358759	0.63516	0.298822	0.79649	0.649154	0.734125	0.784447	0.273373	0.100216	0.473115	1	1	0.173174	0.0558886	0.423348	0.463354	0.518881	0.229414	1	0.148	0.0458372	0.168127	0.0538354	0.573313	-0.319864	0.305714	0.563618	-0.143804	0.645373	0.579255	-0.779167	-1.32608	0.635394	0.901592	0.177322	0.985976	0.917732	-0.474477	-1.03896	0.257892	-0.454938	0.339643	0.273529	-1.09533	-1.64381	-0.71742	0	0	-1.36207	-1.9119	0.800626	0.733335	-0.645071	-1.20187	0	-1.44663	-1.99689	-1.37825	-1.92816	-0.563179	Q9VC57	Atlastin (EC 3.6.5.-)	atl	atl CG6668	Drosophila melanogaster (Fruit fly)	DEVELOPMENTAL STAGE: Expression levels are high during embryonic development. Expressed within neuropil regions of the brain and ventral nerve cord in larval CNS and larval body-wall muscles (at protein level). {ECO:0000269|PubMed:17030474, ECO:0000269|PubMed:19341724, ECO:0000269|PubMed:19633650}.		TISSUE SPECIFICITY: Ubiquitously expressed. {ECO:0000269|PubMed:19633650}.	endoplasmic reticulum membrane fusion [GO:0016320]; endoplasmic reticulum organization [GO:0007029]; endoplasmic reticulum tubular network membrane organization [GO:1990809]; Golgi organization [GO:0007030]; membrane fusion [GO:0061025]; microtubule depolymerization [GO:0007019]; muscle organ development [GO:0007517]; neuromuscular junction development [GO:0007528]; positive regulation of axon extension involved in regeneration [GO:0048691]; protein homooligomerization [GO:0051260]; regulation of microtubule depolymerization [GO:0031114]; regulation of synaptic assembly at neuromuscular junction [GO:0008582]; reticulophagy [GO:0061709]; synaptic assembly at neuromuscular junction [GO:0051124]	cytoplasm [GO:0005737]; endomembrane system [GO:0012505]; endoplasmic reticulum [GO:0005783]; endoplasmic reticulum membrane [GO:0005789]; Golgi apparatus [GO:0005794]; Golgi membrane [GO:0000139]; membrane [GO:0016020]	endoplasmic reticulum-autophagosome adaptor activity [GO:0140506]; GTP binding [GO:0005525]; GTP-dependent protein binding [GO:0030742]; GTPase activity [GO:0003924]; GTPase-dependent fusogenic activity [GO:0140523]; guanyl ribonucleotide binding [GO:0032561]; identical protein binding [GO:0042802]
TRINITY_DN123865_c0_g2	TRINITY_DN123865_c0_g2_i1.p1	sp|Q9VSS2|SRP68_DROME^sp|Q9VSS2|SRP68_DROME^Q:1-1773 H:1-589^88.832%ID^E:0^.^.	SRP68_DROME	0	0	11.6221	0	0	8.32308	0	9.12047	11.6178	0	0	0	3.5711	0	2.55279	0	0	0	0	0	0	6.07765	4.02538	0	25.9974	741.465	14.7997	3.87405	2.77436	6.91277	0	2.04129	0	0	3.36768	31.0805	31.0805	31.0805	31.0805	31.0805	31.0805	31.0805	31.0805	31.0805	31.0805	31.0805	31.0805	31.0805	31.0805	31.0805	31.0805	31.0805	31.0805	31.0805	31.0805	31.0805	31.0805	31.0805	31.0805	31.0805	31.0805	31.0805	31.0805	31.0805	31.0805	31.0805	31.0805	31.0805	31.0805	31.0805	31.0805	3.03941	3.02877	3.23498	3.11721	3.23498	3.23498	3.06809	3.01343	3.00161	3.20957	3.09083	3.20957	3.20957	3.04129	2.98613	3.19949	3.08037	3.19949	3.19949	3.03065	2.9753	3.28335	3.39536	3.39536	3.23675	3.18498	3.28335	3.28335	3.11905	3.06529	3.39536	3.23675	3.18498	3.23675	3.18498	3.01532	0.498854	-0.812033	4.86269	0.969603	5.21095	4.9293	0.210898	-6.05117	-1.31089	4.36383	0.470749	4.71209	4.43045	-0.287956	-6.55002	5.67472	1.78164	6.02298	5.74133	1.02293	-5.23914	-3.89308	0	0	-4.65179	-10.9139	4.24134	3.9597	-0.758705	-7.02077	0	-5.00005	-11.2621	-4.7184	-10.9805	-6.26207	260.754	1	1	0.37144	0.92159	0.71124	0.28424	1	0.117401	1	0.374649	1	0.309131	0.352298	1	0.0627708	0.210197	0.743223	0.119937	0.143197	1	0.614077	0.561739	1	1	0.300604	0.00165384	1	0.481792	1	0.05302	1	0.748366	0.00155956	0.293798	0.0015547	0.0866565	0.86963	0.788617	0.132798	0.755764	0.107221	0.127571	0.945197	0.0446362	0.662308	0.173947	0.878946	0.142067	0.167468	0.924567	0.0282728	0.0761244	0.563005	0.0597711	0.0727415	0.735719	0.0782592	0.235739	1	1	0.150667	0.000611048	0.196436	0.22782	0.807812	0.0219976	1	0.122401	0.000406225	0.144907	0.00056564	0.0378249	0.164129	-0.268107	1.50316	0.311048	1.61081	1.52375	0.068739	-2.00807	-0.436728	1.35963	0.152305	1.46814	1.38039	-0.0946823	-2.19348	1.77363	0.578384	1.88248	1.79445	0.337528	-1.76088	-1.18571	0	0	-1.43718	-3.42666	1.29177	1.20599	-0.243249	-2.29041	0	-1.54477	-3.53601	-1.45776	-3.44758	-2.07675	Q9VSS2	Signal recognition particle subunit SRP68 (SRP68) (Signal recognition particle 68 kDa protein)	srp68	Srp68 CG5064	Drosophila melanogaster (Fruit fly)				SRP-dependent cotranslational protein targeting to membrane [GO:0006614]	endoplasmic reticulum [GO:0005783]; nucleolus [GO:0005730]; signal recognition particle, endoplasmic reticulum targeting [GO:0005786]	7S RNA binding [GO:0008312]; endoplasmic reticulum signal peptide binding [GO:0030942]; signal recognition particle binding [GO:0005047]
TRINITY_DN123875_c0_g1	TRINITY_DN123875_c0_g1_i5.p1	sp|Q26648|TKB1_STRPU^sp|Q26648|TKB1_STRPU^Q:157-1236 H:21-381^32.687%ID^E:3.54e-51^.^.	TKB1_STRPU	0	0	18.8699	0	2.40709	125.358	1.41066	25.8591	6.66841	4.48435	0	0.729726	8.50793	0	0	0	0	0	0	0	0	5.90554	17.3639	0	11.133	4.55425	38.3149	6.28995	42.5884	11.3127	1.73803	2.83598	0	0	7.75649	10.058	10.058	10.058	10.058	10.058	10.058	10.058	10.058	10.058	10.058	10.058	10.058	10.058	10.058	10.058	10.058	10.058	10.058	10.058	10.058	10.058	10.058	10.058	10.058	10.058	10.058	10.058	10.058	10.058	10.058	10.058	10.058	10.058	10.058	10.058	10.058	2.48776	2.49545	2.54401	2.54191	2.75046	2.75046	2.51978	2.49661	2.45367	2.50304	2.5009	2.71262	2.71262	2.47841	2.45485	2.51068	2.50855	2.71967	2.71967	2.48613	2.46264	2.55687	2.7643	2.7643	2.53487	2.51184	2.76236	2.76236	2.53276	2.50971	2.95541	2.74202	2.72074	2.74202	2.72074	2.4873	-2.75387	-0.840076	1.86191	1.12891	5.89404	5.61239	-0.302864	-1.51735	1.91379	4.61578	3.88278	8.64791	8.36626	2.45101	1.23652	2.70199	1.96899	6.73412	6.45247	0.537212	-0.677278	-0.733001	4.03213	3.75048	-2.16478	-3.37927	4.76513	4.48348	-1.43178	-2.64627	0	-6.1969	-7.4114	-5.91526	-7.12975	-1.21449	18.0007	0.668951	1	0.826714	0.861116	0.252942	0.118974	1	0.624002	1	0.18126	0.871213	0.00625407	0.00844127	1	0.711856	0.492076	0.621061	0.0336188	0.0464033	1	1	1	1	0.585495	0.579905	0.230783	0.649917	0.275644	1	0.379176	1	0.188637	0.0183616	0.093194	0.0189976	0.697505	0.268307	0.736386	0.464241	0.656956	0.032119	0.041298	0.904329	0.543343	0.435407	0.0651728	0.12053	0.00143245	0.00204099	0.322692	0.61447	0.281839	0.432506	0.0132834	0.0176673	0.828923	0.7833	0.774358	0.144663	0.174858	0.393106	0.178517	0.0845241	0.104577	0.571868	0.291695	1	0.0238225	0.00644893	0.0309851	0.00877963	0.625354	-1.10697	-0.336644	0.731882	0.44412	2.14293	2.04053	-0.120194	-0.607765	0.779973	1.84407	1.55255	3.18803	3.0842	0.988942	0.503703	1.0762	0.78491	2.47608	2.37252	0.216084	-0.275021	-0.286679	1.45864	1.35676	-0.853999	-1.34534	1.72502	1.62306	-0.565302	-1.05441	0	-2.25998	-2.72404	-2.15726	-2.62052	-0.488277	Q26648	Tektin-B1			Strongylocentrotus purpuratus (Purple sea urchin)			TISSUE SPECIFICITY: Cilia and flagella.	cilium assembly [GO:0060271]; cilium movement involved in cell motility [GO:0060294]	cilium [GO:0005929]; cytoplasm [GO:0005737]; microtubule [GO:0005874]; microtubule cytoskeleton [GO:0015630]
TRINITY_DN1238_c0_g1	TRINITY_DN1238_c0_g1_i2.p1	sp|P46976|GLYG_HUMAN^sp|P46976|GLYG_HUMAN^Q:1-1011 H:1-350^62.857%ID^E:2.32e-161^.^.	GLYG_HUMAN	6170.03	5780.95	7053.99	1455.01	1442.16	1323.91	181.325	266.598	296.112	131.006	153.352	227.539	2014.1	2083.41	2387.82	3681.4	4415.93	3979.75	428.487	439.776	436.115	6480.95	5476.91	5262.43	6783.52	6689.16	6180.57	6334.99	1407.03	248.012	170.632	2161.78	4025.69	434.793	5740.1	3008.23	3008.23	3008.23	3008.23	3008.23	3008.23	3008.23	3008.23	3008.23	3008.23	3008.23	3008.23	3008.23	3008.23	3008.23	3008.23	3008.23	3008.23	3008.23	3008.23	3008.23	3008.23	3008.23	3008.23	3008.23	3008.23	3008.23	3008.23	3008.23	3008.23	3008.23	3008.23	3008.23	3008.23	3008.23	3008.23	0.163583	0.169353	0.171502	0.16369	0.162832	0.165924	0.163237	0.162993	0.169733	0.171877	0.164083	0.163227	0.166311	0.163631	0.163387	0.177378	0.169837	0.16901	0.17199	0.1694	0.169165	0.17198	0.171163	0.174107	0.171548	0.171316	0.163335	0.166417	0.163738	0.163495	0.165573	0.16288	0.162636	0.165971	0.165731	0.163041	2.17062	4.67832	5.21392	1.55152	0.654306	3.86503	0.142326	-0.0482528	2.50771	3.04331	-0.6191	-1.51631	1.69441	-2.02829	-2.21887	0.535601	-3.12681	-4.02402	-0.813294	-4.536	-4.72658	-3.66241	-4.55962	-1.3489	-5.0716	-5.26218	-0.89721	2.31351	-1.40919	-1.59977	3.21072	-0.51198	-0.702559	-3.7227	-3.91328	-0.190578	6551.09	9.35727e-39	9.40058e-165	8.93142e-200	1.72607e-19	0.000681303	2.1367e-117	1	0.82419	5.2172e-47	5.14033e-68	0.00205565	2.54325e-19	4.86073e-23	1.75258e-33	8.49909e-41	0.0144913	1.80919e-73	3.05499e-123	1.39192e-05	9.34919e-155	4.61572e-169	1.4435e-97	1.33415e-153	1.20262e-12	4.49357e-189	7.45492e-205	5.90359e-07	1.57966e-41	2.86416e-15	1.46794e-21	9.9727e-82	0.0165605	8.01691e-05	8.43934e-109	2.08092e-121	0.392913	3.49137e-40	5.62901e-168	5.23903e-203	2.58318e-21	5.86233e-05	5.09833e-120	0.383264	0.767198	2.14223e-49	3.74861e-70	0.000161243	1.54916e-20	2.23895e-24	2.76267e-35	5.23318e-42	0.00253153	1.0794e-75	2.67215e-125	2.25942e-06	6.00293e-158	8.55799e-172	1.24702e-100	2.39665e-156	9.36996e-15	4.36716e-192	3.45379e-207	3.95029e-08	6.17104e-44	7.54206e-18	1.30858e-22	9.09579e-84	0.0016706	1.56156e-05	2.01369e-111	2.88771e-123	0.242444	13.2692	27.6246	30.4016	9.47836	4.01828	23.294	0.871898	-0.296043	14.7744	17.7063	-3.77308	-9.28957	10.1882	-12.3955	-13.5804	3.01955	-18.4106	-23.8094	-4.72872	-26.7769	-27.9407	-21.2956	-26.6391	-7.74753	-29.5638	-30.7162	-5.49306	13.9019	-8.60635	-9.7848	19.3915	-3.14329	-4.31982	-22.4298	-23.6122	-1.1689	P46976	Glycogenin-1 (GN-1) (GN1) (EC 2.4.1.186)	gyg1	GYG1 GYG	Homo sapiens (Human)			TISSUE SPECIFICITY: Highly expressed in skeletal muscle and heart, with lower levels in brain, lung, kidney and pancreas. {ECO:0000269|PubMed:8602861}.	glycogen biosynthetic process [GO:0005978]	cytoplasm [GO:0005737]; cytosol [GO:0005829]; extracellular region [GO:0005576]; ficolin-1-rich granule lumen [GO:1904813]; lysosomal lumen [GO:0043202]; membrane [GO:0016020]; nucleus [GO:0005634]; secretory granule lumen [GO:0034774]	glycogenin glucosyltransferase activity [GO:0008466]; glycosyltransferase activity [GO:0016757]; manganese ion binding [GO:0030145]; protein homodimerization activity [GO:0042803]
TRINITY_DN1238_c1_g1	TRINITY_DN1238_c1_g1_i1.p1	sp|A2VDZ9|VAPB_BOVIN^sp|A2VDZ9|VAPB_BOVIN^Q:1-654 H:1-230^69.957%ID^E:7.6e-109^.^.	VAPB_BOVIN	246.813	276.07	334.901	206.827	196.739	236.819	162.965	136.026	141.689	167.212	171.507	163.455	217.017	204.01	197.022	112.864	96.7846	141.036	150.532	137.85	156.967	240.701	285.665	247.335	117.849	182.672	132.629	285.928	213.462	146.893	167.391	206.016	116.895	148.45	257.9	187.48	187.48	187.48	187.48	187.48	187.48	187.48	187.48	187.48	187.48	187.48	187.48	187.48	187.48	187.48	187.48	187.48	187.48	187.48	187.48	187.48	187.48	187.48	187.48	187.48	187.48	187.48	187.48	187.48	187.48	187.48	187.48	187.48	187.48	187.48	187.48	0.177276	0.18151	0.179558	0.182329	0.180453	0.180201	0.185519	0.189328	0.174012	0.171975	0.174866	0.172909	0.172646	0.178189	0.182152	0.176337	0.179157	0.177248	0.176991	0.182403	0.186276	0.177179	0.175248	0.174989	0.18046	0.184374	0.178086	0.177831	0.183217	0.187073	0.175907	0.18135	0.185246	0.1811	0.185	0.190184	0.42409	0.960249	0.774425	0.472706	1.28699	0.947554	0.148482	1.02434	0.536159	0.350335	0.0486161	0.862898	0.523464	-0.275608	0.600254	-0.185824	-0.487542	0.326739	-0.0126949	-0.811767	0.0640958	-0.301718	0.512563	0.173129	-0.625943	0.24992	0.814282	0.474848	-0.324224	0.551638	-0.339434	-1.13851	-0.262643	-0.799072	0.0767907	0.875863	144.383	0.0595736	2.40637e-06	0.000110216	0.044963	1.90052e-11	1.13266e-06	1	3.27309e-07	0.0155887	0.12755	1	4.03685e-06	0.00989317	0.986704	0.00296116	0.502476	0.0207449	0.128822	0.982812	0.000143598	1	0.264074	0.0376035	0.840514	0.00230802	0.227758	6.22718e-05	0.0330662	1	0.00933285	0.26578	5.66366e-09	0.246248	6.89924e-05	0.715536	1.52157e-05	0.0167449	1.22096e-07	1.61096e-05	0.0095252	9.89256e-13	1.45381e-07	0.423501	6.28767e-08	0.00206199	0.0416378	0.780997	6.02307e-07	0.00242937	0.121932	0.000983006	0.291974	0.00650234	0.0652699	0.94282	8.57059e-06	0.730778	0.0885871	0.00344696	0.322482	0.000523202	0.175258	4.82138e-06	0.00758008	0.0767908	0.00319031	0.0536533	3.431e-10	0.156245	1.02266e-05	0.67808	4.11778e-06	2.39226	5.29033	4.31294	2.59261	7.13199	5.25832	0.800362	5.41042	3.08116	2.03712	0.278019	4.99048	3.032	-1.54671	3.29535	-1.0538	-2.72131	1.84341	-0.071726	-4.45041	0.344091	-1.7029	2.92478	0.989371	-3.46859	1.3555	4.57241	2.67022	-1.76962	2.94878	-1.92963	-6.27793	-1.41781	-4.41233	0.415084	4.60535	A2VDZ9	Vesicle-associated membrane protein-associated protein B (VAMP-B) (VAMP-associated protein B) (VAP-B)	vapb	VAPB	Bos taurus (Bovine)				endoplasmic reticulum membrane organization [GO:0090158]; endoplasmic reticulum-plasma membrane tethering [GO:0061817]; intracellular calcium ion homeostasis [GO:0006874]; IRE1-mediated unfolded protein response [GO:0036498]	endoplasmic reticulum membrane [GO:0005789]; plasma membrane [GO:0005886]	protein-membrane adaptor activity [GO:0043495]
TRINITY_DN123916_c1_g1	TRINITY_DN123916_c1_g1_i1.p1	sp|Q6GMR7|FAAH2_HUMAN^sp|Q6GMR7|FAAH2_HUMAN^Q:118-927 H:43-311^49.63%ID^E:1.54e-91^.^.	FAAH2_HUMAN	0	0	8.32714	0	0	16.9361	0	6.27474	0	0	0	0	0	0	0	0	0	0	0	0	0	2.29677	3.54634	0	7.1265	50.6181	21.5457	2.77571	5.64536	2.09158	0	0	0	0	1.9477	4.32116	4.32116	4.32116	4.32116	4.32116	4.32116	4.32116	4.32116	4.32116	4.32116	4.32116	4.32116	4.32116	4.32116	4.32116	4.32116	4.32116	4.32116	4.32116	4.32116	4.32116	4.32116	4.32116	4.32116	4.32116	4.32116	4.32116	4.32116	4.32116	4.32116	4.32116	4.32116	4.32116	4.32116	4.32116	4.32116	4.00792	4.02923	4.16708	4.16708	4.16708	4.16708	4.0871	4.0019	3.97606	4.11569	4.11569	4.11569	4.11569	4.0347	3.94836	4.13644	4.13644	4.13644	4.13644	4.05586	3.96999	4.27084	4.27084	4.27084	4.19284	4.10983	4.27084	4.27084	4.19284	4.10983	4.27084	4.19284	4.10983	4.19284	4.10983	4.02871	-1.02409	0.407302	4.35922	3.68658	4.70748	4.42583	0.505279	-3.25023	1.4314	5.38332	4.71068	5.73157	5.44993	1.52937	-2.22613	3.95192	3.27928	4.30018	4.01853	0.0979774	-3.65753	0	0	0	-3.85394	-7.60945	0	0	-3.1813	-6.93681	0	-4.2022	-7.95771	-3.92055	-7.67606	-3.75551	26.4301	1	1	0.641084		1	0.50743	1	0.529575	1	0.398822	1	0.342829	0.379167	1		0.552988	0.616223	0.431694		1	1	1	1		0.544319	0.103277	1		1	0.178711	1	1	0.106313	0.538931	0.10291	0.469349	0.798323	0.919481	0.29551	0.376322	0.258609	0.288192	0.90161	0.416693	0.718844	0.190874	0.252389	0.163736	0.185442	0.704647	0.572882	0.33938	0.427907	0.298534	0.331302	0.980727	0.356896	1	1	1	0.358006	0.0640939	1	1	0.448004	0.0914381	1	0.316232	0.0528354	0.349758	0.0617992	0.351241	-0.255518	0.101087	1.04611	0.884693	1.12968	1.0621	0.123628	-0.812172	0.360004	1.308	1.14457	1.39261	1.32418	0.379056	-0.563813	0.955391	0.792778	1.03958	0.971494	0.024157	-0.921296	0	0	0	-0.919172	-1.85153	0	0	-0.758746	-1.68786	0	-1.00223	-1.93626	-0.935059	-1.86773	-0.932186	Q6GMR7	Fatty-acid amide hydrolase 2 (EC 3.5.1.99) (Amidase domain-containing protein) (Anandamide amidohydrolase 2) (Oleamide hydrolase 2)	faah2	FAAH2 AMDD	Homo sapiens (Human)			TISSUE SPECIFICITY: Expressed in kidney, liver, lung, prostate, heart and ovary. {ECO:0000269|PubMed:17015445, ECO:0000305|PubMed:19926788}.	arachidonate metabolic process [GO:0019369]; lipid catabolic process [GO:0016042]	lipid droplet [GO:0005811]; membrane [GO:0016020]	fatty acid amide hydrolase activity [GO:0017064]
TRINITY_DN12391_c0_g1	TRINITY_DN12391_c0_g1_i1.p1	sp|Q6NTY6|EGR1B_XENLA^sp|Q6NTY6|EGR1B_XENLA^Q:1036-1431 H:256-385^65.152%ID^E:3.05e-52^.^.	EGR1B_XENLA	10.3449	15.9444	11.3141	0	0	1.53936	33.1699	19.6312	20.8681	0	0	0	4.73092	6.36428	2.68414	0	0	1.08072	2.6823	1.43437	1.42997	7.87597	8.68774	6.22772	5.06328	0	1.0649	12.5345	0.513119	24.5564	0	4.59311	0.360241	1.84888	7.59714	6.00512	6.00512	6.00512	6.00512	6.00512	6.00512	6.00512	6.00512	6.00512	6.00512	6.00512	6.00512	6.00512	6.00512	6.00512	6.00512	6.00512	6.00512	6.00512	6.00512	6.00512	6.00512	6.00512	6.00512	6.00512	6.00512	6.00512	6.00512	6.00512	6.00512	6.00512	6.00512	6.00512	6.00512	6.00512	6.00512	1.92191	1.65381	2.02478	1.70023	1.94697	1.72474	1.69938	1.77605	1.8992	2.22972	1.93976	2.1593	1.96128	1.93902	2.00655	2.00324	1.67452	1.92455	1.69939	1.67365	1.75145	2.04173	2.25135	2.06219	2.04103	2.10529	1.96459	1.74461	1.71954	1.79535	1.98584	1.96386	2.03056	1.74378	1.81857	1.79454	4.67752	-0.970766	6.53566	1.44651	5.07727	2.75882	0.720824	2.5155	-5.64829	1.85813	-3.23102	0.399747	-1.91871	-3.9567	-2.16202	7.50642	2.41727	6.04804	3.72958	1.69159	3.48627	-5.08915	-1.45839	-3.77684	-5.81483	-4.02016	3.63076	1.31231	-0.725682	1.069	-2.31845	-4.35645	-2.56177	-2.03799	-0.243315	1.79468	2.04273	0.053594	1	0.00653634		0.0807976	0.254359	1	0.324051	0.0214226	0.643149	0.724155	0.99092	0.559206	0.375827	0.386588	0.00142144	0.286344	0.00527206	0.0677608	1	0.397555	0.0498389	1	0.29749	0.0161449	0.0925392	0.51328		1	0.60612	0.967171	0.207158	0.28498	0.418409	0.92482	0.453174	0.0149418	0.557212	0.00124732	0.394897	0.00911313	0.109697	0.671443	0.156674	0.00293914	0.404647	0.0957777	0.853129	0.327929	0.0412937	0.281264	0.00017886	0.148862	0.00167476	0.0281884	0.312152	0.0465351	0.0126824	0.517125	0.0670296	0.00438601	0.0561908	0.0645877	0.451925	0.67301	0.551559	0.243011	0.0265336	0.207091	0.242515	0.893565	0.317274	2.43379	-0.586988	3.22783	0.85077	2.60778	1.59956	0.424168	1.41635	-2.97403	0.83335	-1.66568	0.185128	-0.978294	-2.04057	-1.07748	3.74714	1.44356	3.14256	2.19465	1.01072	1.99051	-2.49257	-0.647783	-1.83148	-2.84898	-1.90955	1.8481	0.75221	-0.42202	0.595425	-1.16749	-2.21831	-1.26161	-1.16872	-0.133794	1.00007	Q6NTY6	Early growth response protein 1-B (EGR-1-B)	egr1-b	egr1-b	Xenopus laevis (African clawed frog)				circadian regulation of gene expression [GO:0032922]; positive regulation of DNA-templated transcription [GO:0045893]; positive regulation of transcription by RNA polymerase II [GO:0045944]; regulation of DNA-templated transcription [GO:0006355]; regulation of transcription by RNA polymerase II [GO:0006357]	cytoplasm [GO:0005737]; nucleus [GO:0005634]	DNA-binding transcription factor activity [GO:0003700]; DNA-binding transcription factor activity, RNA polymerase II-specific [GO:0000981]; double-stranded methylated DNA binding [GO:0010385]; hemi-methylated DNA-binding [GO:0044729]; promoter-specific chromatin binding [GO:1990841]; RNA polymerase II cis-regulatory region sequence-specific DNA binding [GO:0000978]; sequence-specific DNA binding [GO:0043565]; zinc ion binding [GO:0008270]
TRINITY_DN123924_c0_g1	TRINITY_DN123924_c0_g1_i1.p1	sp|Q86YS7|C2CD5_HUMAN^sp|Q86YS7|C2CD5_HUMAN^Q:169-552 H:663-794^40.299%ID^E:1.76e-20^.^.	C2CD5_HUMAN	0	0	0	0	0	15.818	0	2.03685	3.56322	0	0	0.627789	1.34563	0	0	0	0	0	0	0	0	0	1.48881	0	18.4426	125.194	0	0	5.27266	1.86669	0.209263	0.448544	0	0	0.496271	6.24138	6.24138	6.24138	6.24138	6.24138	6.24138	6.24138	6.24138	6.24138	6.24138	6.24138	6.24138	6.24138	6.24138	6.24138	6.24138	6.24138	6.24138	6.24138	6.24138	6.24138	6.24138	6.24138	6.24138	6.24138	6.24138	6.24138	6.24138	6.24138	6.24138	6.24138	6.24138	6.24138	6.24138	6.24138	6.24138	4.68092	4.70374	4.81778	4.81778	4.81778	4.81778	4.81778	4.67384	4.56376	4.6812	4.6812	4.6812	4.6812	4.6812	4.53293	4.70402	4.70402	4.70402	4.70402	4.70402	4.55649	4.81805	4.81805	4.81805	4.81805	4.67412	4.81805	4.81805	4.81805	4.67412	4.81805	4.81805	4.67412	4.81805	4.67412	4.67412	-3.85669	-2.35795	0.53721	-0.372942	0	0	-0.84538	-7.03839	1.49874	4.3939	3.48375	5.63468	5.35303	3.01131	-3.1817	2.89516	1.98501	4.13594	3.85429	1.51257	-4.68044	-0.910152	1.24078	0.959132	-1.38259	-7.5756	2.15093	1.86928	-0.472438	-6.66545	0	-2.62337	-8.81638	-2.34172	-8.53473	-6.19301	47.879	0.894376	1	1		1	1	1	0.284663	1	0.587057	1	0.433137	0.469412	1	0.585407	0.734263	0.827136	0.52107	0.54816	1	1	1	1	1	0.885794	0.153922	1		1	0.268586	1	1	0.11663	0.783021	0.111344	0.323204	0.409987	0.616166	0.911215	0.938298	1	1	0.860709	0.13209	0.742608	0.347922	0.456756	0.228713	0.252824	0.520044	0.482737	0.538248	0.673039	0.379275	0.412581	0.747795	0.304325	0.850168	0.796772	0.842208	0.774143	0.10507	0.655286	0.698035	0.921888	0.153859	1	0.586106	0.0592665	0.626945	0.0678571	0.185185	-0.823917	-0.501292	0.111506	-0.0774097	0	0	-0.175471	-1.50591	0.328401	0.938627	0.7442	1.20368	1.14352	0.643277	-0.701908	0.615464	0.421981	0.879234	0.81936	0.321548	-1.0272	-0.188905	0.257527	0.19907	-0.28696	-1.62075	0.446431	0.387975	-0.0980558	-1.42603	0	-0.544487	-1.88621	-0.486031	-1.82595	-1.32496	Q86YS7	C2 domain-containing protein 5 (C2 domain-containing phosphoprotein of 138 kDa)	c2cd5	C2CD5 CDP138 KIAA0528	Homo sapiens (Human)				insulin receptor signaling pathway [GO:0008286]; intracellular protein transmembrane transport [GO:0065002]; positive regulation of D-glucose transmembrane transport [GO:0010828]; positive regulation of protein targeting to membrane [GO:0090314]; positive regulation of vesicle fusion [GO:0031340]; protein localization to plasma membrane [GO:0072659]	cell cortex [GO:0005938]; centriolar satellite [GO:0034451]; cytoplasmic vesicle membrane [GO:0030659]; cytosol [GO:0005829]; plasma membrane [GO:0005886]; ruffle membrane [GO:0032587]	calcium ion binding [GO:0005509]; calcium-dependent phospholipid binding [GO:0005544]
TRINITY_DN12394_c0_g1	TRINITY_DN12394_c0_g1_i1.p1	sp|Q148N0|ODO1_BOVIN^sp|Q148N0|ODO1_BOVIN^Q:64-399 H:14-137^41.27%ID^E:5.43e-22^.^.	ODO1_BOVIN	0	0	3.31687	2.528	2.04739	20.5762	2.8518	27.359	0	0	0	0	0	0	0	0.568932	0	0	0	0	0.847578	10.1687	4.98283	0	22.9904	36.6258	89.7762	1.10562	8.38386	10.0703	0	0	0.189644	0.282526	5.05052	8.31999	8.31999	8.31999	8.31999	8.31999	8.31999	8.31999	8.31999	8.31999	8.31999	8.31999	8.31999	8.31999	8.31999	8.31999	8.31999	8.31999	8.31999	8.31999	8.31999	8.31999	8.31999	8.31999	8.31999	8.31999	8.31999	8.31999	8.31999	8.31999	8.31999	8.31999	8.31999	8.31999	8.31999	8.31999	8.31999	2.48862	2.48819	2.74328	2.74328	2.74328	2.74328	2.52688	2.48199	2.25825	2.53657	2.53657	2.53657	2.53657	2.30081	2.25142	2.53615	2.53615	2.53615	2.53615	2.30035	2.25095	2.78685	2.78685	2.78685	2.57412	2.53007	2.78685	2.78685	2.57412	2.53007	2.78685	2.57412	2.53007	2.57412	2.53007	2.29364	-2.86199	-3.12763	3.09281	2.42017	2.39472	2.11397	-2.14056	-5.43358	-0.265639	5.9548	5.28216	5.25671	4.97596	0.721425	-2.57159	6.22044	5.5478	5.52235	5.2416	0.987064	-2.30595	0	-0.698086	-0.978841	-5.23337	-8.52639	-0.025444	-0.306199	-4.56073	-7.85375	-0.280755	-4.53529	-7.8283	-4.25453	-7.54755	-3.29301	49.7975	0.635192	1	0.590233	0.649304	1	0.670574	1	0.0801104	1	0.0662524	0.326332	0.111349	0.138811	1	0.357587	0.0601466	0.0762104	0.066791	0.0875819	1	1	1	1	1	0.113789	0.00200127	1		1	0.0058343	1	0.521974	0.00649822	0.222215	0.0068828	0.275603	0.250131	0.208758	0.259567	0.377659	0.382694	0.440944	0.39693	0.0285822	0.90636	0.0188957	0.0373056	0.0382307	0.0497986	0.753861	0.253367	0.0141785	0.028707	0.0294467	0.0387574	0.667856	0.30563	1	0.802206	0.725412	0.0420451	0.00075161	0.992715	0.91251	0.0764338	0.00190816	0.919755	0.0780897	0.00197404	0.0983693	0.00285305	0.151084	-1.15003	-1.25699	1.12742	0.882218	0.872943	0.7706	-0.847117	-2.1892	-0.117631	2.34758	2.0824	2.07237	1.96169	0.313553	-1.14221	2.45271	2.18749	2.17745	2.06675	0.429093	-1.02444	0	-0.250493	-0.351236	-2.03307	-3.37003	-0.00913001	-0.109873	-1.77176	-3.10417	-0.100743	-1.76188	-3.09411	-1.65281	-2.98314	-1.43571	Q148N0	2-oxoglutarate dehydrogenase complex component E1 (E1o) (OGDC-E1) (OGDH-E1) (EC 1.2.4.2) (2-oxoglutarate dehydrogenase, mitochondrial) (Alpha-ketoglutarate dehydrogenase) (Alpha-KGDH-E1) (Thiamine diphosphate (ThDP)-dependent 2-oxoglutarate dehydrogenase)	ogdh	OGDH	Bos taurus (Bovine)				2-oxoglutarate metabolic process [GO:0006103]; glycolytic process [GO:0006096]; succinyl-CoA metabolic process [GO:0006104]; tricarboxylic acid cycle [GO:0006099]	mitochondrion [GO:0005739]; nucleus [GO:0005634]; oxoglutarate dehydrogenase complex [GO:0045252]	metal ion binding [GO:0046872]; oxoglutarate dehydrogenase (succinyl-transferring) activity [GO:0004591]; thiamine pyrophosphate binding [GO:0030976]
TRINITY_DN12397_c2_g1	TRINITY_DN12397_c2_g1_i7.p1	sp|Q3ZCX4|ZN568_HUMAN^sp|Q3ZCX4|ZN568_HUMAN^Q:391-1818 H:127-616^43.205%ID^E:3.52e-129^.^.`sp|Q3ZCX4|ZN568_HUMAN^sp|Q3ZCX4|ZN568_HUMAN^Q:634-1722 H:278-640^46.006%ID^E:1.52e-107^.^.	ZN568_HUMAN	31.0136	13.9746	18.8106	53.4565	33.7306	26.9421	32.4562	37.4767	38.443	67.9528	59.4382	61.1871	44.485	55.9581	49.5746	64.1396	54.8644	69.1575	57.7281	50.2136	59.281	51.1511	50.3838	51.9145	55.6803	54.7443	50.0361	21.2663	38.043	36.1253	62.8593	50.0059	62.7205	55.7409	51.1498	47.9331	47.9331	47.9331	47.9331	47.9331	47.9331	47.9331	47.9331	47.9331	47.9331	47.9331	47.9331	47.9331	47.9331	47.9331	47.9331	47.9331	47.9331	47.9331	47.9331	47.9331	47.9331	47.9331	47.9331	47.9331	47.9331	47.9331	47.9331	47.9331	47.9331	47.9331	47.9331	47.9331	47.9331	47.9331	47.9331	0.424462	0.427927	0.419142	0.42891	0.417141	0.419851	0.440059	0.430878	0.361753	0.351318	0.362915	0.348928	0.352163	0.376026	0.36524	0.355496	0.366961	0.353134	0.356331	0.379932	0.36926	0.356678	0.342436	0.345733	0.37001	0.359044	0.354325	0.357511	0.381039	0.370399	0.343304	0.367742	0.356705	0.370813	0.359871	0.383254	-0.858951	-0.768447	-1.56961	-1.23609	-1.56893	-1.39651	-1.27189	-1.33465	0.0905041	-0.710662	-0.377135	-0.709975	-0.537561	-0.412939	-0.475694	-0.801166	-0.467639	-0.800479	-0.628065	-0.503443	-0.566198	0.333526	0.000687042	0.173101	0.297723	0.234968	-0.332839	-0.160425	-0.0358033	-0.0985589	0.172414	0.297036	0.23428	0.124622	0.0618665	-0.0627557	53.4869	0.141383	0.651729	0.00108037	0.0212755	0.0018851	0.0041281	0.412948	0.00702179	1	0.131105	1	0.119766	0.286669	1	0.29178	0.0915286	0.359502	0.0548537	0.150969	1	0.893724	0.737176	1	1	0.606511	0.545938	1	0.90958	1	0.834012	1	1	0.624018	0.8635	0.896029	0.911899	0.0430091	0.0725351	0.000180522	0.0039525	0.000169141	0.000880366	0.00384908	0.00195161	0.802446	0.0430892	0.29872	0.0418779	0.126897	0.272133	0.192775	0.0242177	0.202537	0.0234034	0.0779702	0.185143	0.125194	0.349742	0.998399	0.616597	0.421031	0.512837	0.347544	0.653627	0.925139	0.790171	0.615513	0.419246	0.511316	0.736812	0.863506	0.869932	-2.02362	-1.79575	-3.74482	-2.88193	-3.76114	-3.32621	-2.89027	-3.0975	0.250182	-2.02284	-1.03918	-2.03473	-1.52645	-1.09816	-1.30242	-2.25366	-1.27436	-2.26678	-1.76259	-1.32508	-1.53333	0.93509	0.00200634	0.500679	0.804635	0.654426	-0.939363	-0.448729	-0.0939621	-0.266089	0.50222	0.80773	0.65679	0.336078	0.171913	-0.163744	Q3ZCX4	Zinc finger protein 568	znf568	ZNF568	Homo sapiens (Human)				embryonic placenta morphogenesis [GO:0060669]; in utero embryonic development [GO:0001701]; negative regulation of DNA-templated transcription [GO:0045892]; negative regulation of transcription by RNA polymerase II [GO:0000122]; regulation of transcription by RNA polymerase II [GO:0006357]	nucleus [GO:0005634]	DNA-binding transcription factor activity, RNA polymerase II-specific [GO:0000981]; RNA polymerase II cis-regulatory region sequence-specific DNA binding [GO:0000978]; transcription cis-regulatory region binding [GO:0000976]; zinc ion binding [GO:0008270]
TRINITY_DN1239_c0_g1	TRINITY_DN1239_c0_g1_i11.p1	sp|G5E869|ZN142_MOUSE^sp|G5E869|ZN142_MOUSE^Q:229-4350 H:351-1804^43.763%ID^E:0^.^.`sp|G5E869|ZN142_MOUSE^sp|G5E869|ZN142_MOUSE^Q:37-1563 H:1265-1800^29.317%ID^E:1.72e-43^.^.`sp|G5E869|ZN142_MOUSE^sp|G5E869|ZN142_MOUSE^Q:3079-4353 H:363-804^30.958%ID^E:1.17e-42^.^.`sp|G5E869|ZN142_MOUSE^sp|G5E869|ZN142_MOUSE^Q:2941-4344 H:188-738^22.438%ID^E:9.16e-19^.^.`sp|G5E869|ZN142_MOUSE^sp|G5E869|ZN142_MOUSE^Q:3343-4386 H:1267-1646^27.296%ID^E:9.91e-14^.^.`sp|G5E869|ZN142_MOUSE^sp|G5E869|ZN142_MOUSE^Q:538-1461 H:166-506^22.674%ID^E:4.09e-12^.^.`sp|G5E869|ZN142_MOUSE^sp|G5E869|ZN142_MOUSE^Q:3343-4356 H:166-517^22.751%ID^E:1.18e-10^.^.	ZN142_MOUSE	160.446	111.678	212.296	93.0019	82.584	86.7259	110.025	95.5218	130.115	182.56	195.436	191.688	140.316	198.905	164.982	134.457	136.828	133.451	187.383	178.839	172.112	159.375	182.724	159.568	47.2389	108.214	45.6525	161.473	87.4373	111.887	189.895	168.068	134.912	179.445	167.222	140.819	140.819	140.819	140.819	140.819	140.819	140.819	140.819	140.819	140.819	140.819	140.819	140.819	140.819	140.819	140.819	140.819	140.819	140.819	140.819	140.819	140.819	140.819	140.819	140.819	140.819	140.819	140.819	140.819	140.819	140.819	140.819	140.819	140.819	140.819	140.819	0.243746	0.243461	0.239602	0.244117	0.239101	0.239793	0.250839	0.261168	0.235197	0.2312	0.235875	0.230681	0.231398	0.242826	0.253481	0.2309	0.235581	0.23038	0.231098	0.24254	0.253207	0.231591	0.226298	0.227029	0.238666	0.249499	0.231072	0.231788	0.243198	0.253838	0.2265	0.238163	0.249018	0.238858	0.249683	0.260309	0.880405	0.525844	-0.236459	-0.0555395	0.257073	-0.154782	-0.05378	1.35389	-0.354561	-1.11686	-0.935945	-0.623333	-1.03519	-0.934185	0.473484	-0.762304	-0.581384	-0.268772	-0.680626	-0.579624	0.828045	0.18092	0.493532	0.0816777	0.182679	1.59035	0.312612	-0.0992423	0.00175951	1.40943	-0.411854	-0.310853	1.09682	0.101002	1.50867	1.40767	67.0352	0.00136826	0.307167	0.676776	0.957211	1	0.739196	1	1.08909e-06	0.549157	9.59391e-06	0.000956973	0.025697	4.41615e-05	0.00153678	0.121552	0.00628602	0.0398818	0.368246	0.0110361	0.18021	0.0126309	0.847571	0.269335	1	0.627789	9.71321e-10	1	0.921467	1	1.43885e-07	0.332381	1	5.59953e-05	0.820764	7.67143e-09	2.65407e-07	0.000303871	0.0307827	0.3237	0.820025	0.282302	0.518616	0.830235	2.17194e-07	0.131681	1.36034e-06	7.24894e-05	0.0068894	7.69062e-06	0.000119506	0.0617728	0.000961858	0.0135918	0.243353	0.00322761	0.0168571	0.00107462	0.434681	0.029191	0.719021	0.444022	1.83963e-10	0.176095	0.668535	0.994227	2.81644e-08	0.0690119	0.191822	1.05996e-05	0.672403	1.51882e-09	6.38462e-08	3.61198	2.15987	-0.986884	-0.227512	1.07516	-0.64548	-0.2144	5.18399	-1.50751	-4.83073	-3.96796	-2.70214	-4.47362	-3.84714	1.86792	-3.30145	-2.46787	-1.16665	-2.94519	-2.38981	3.27022	0.781206	2.1809	0.359768	0.765418	6.37416	1.35288	-0.428159	0.00723491	5.55248	-1.81834	-1.30521	4.40457	0.422853	6.04235	5.40768	G5E869	Zinc finger protein 142	znf142	Znf142 Kiaa0236 Zfp142	Mus musculus (Mouse)				regulation of gene expression [GO:0010468]	nucleus [GO:0005634]	DNA binding [GO:0003677]; zinc ion binding [GO:0008270]
TRINITY_DN1239_c0_g2	TRINITY_DN1239_c0_g2_i1.p1	sp|Q32NH8|PLCD4_XENLA^sp|Q32NH8|PLCD4_XENLA^Q:1-1266 H:154-571^63.507%ID^E:8.02e-169^.^.	PLCD4_XENLA	6.20427	5.96636	20.7602	15.5123	16.8458	6.92005	12.6938	20.5048	11.6652	8.22086	15.4017	11.676	9.45084	13.997	4.02728	1.43744	0	0	11.3808	13.6118	5.71896	7.87341	24.3048	12.4409	2.02385	0	3.19239	10.9769	13.0927	14.9546	11.7662	9.15838	0.479145	10.2372	14.8731	9.69744	9.69744	9.69744	9.69744	9.69744	9.69744	9.69744	9.69744	9.69744	9.69744	9.69744	9.69744	9.69744	9.69744	9.69744	9.69744	9.69744	9.69744	9.69744	9.69744	9.69744	9.69744	9.69744	9.69744	9.69744	9.69744	9.69744	9.69744	9.69744	9.69744	9.69744	9.69744	9.69744	9.69744	9.69744	9.69744	1.19791	1.19811	1.20055	1.21959	1.46839	1.20222	1.21957	1.37318	1.16096	1.16347	1.1831	1.43823	1.16519	1.18309	1.34088	1.16368	1.18331	1.4384	1.1654	1.18329	1.34106	1.18578	1.44043	1.16791	1.18576	1.34324	1.45633	1.18747	1.20503	1.36028	1.44182	1.45632	1.58718	1.18745	1.34473	1.36026	-0.250609	-0.439786	-0.0953725	0.263837	4.38361	0.105409	-0.438347	2.51017	-0.189178	0.155236	0.514446	4.63421	0.356018	-0.187738	2.76078	0.344414	0.703624	4.82339	0.545195	0.00143975	2.94996	0.35921	4.47898	0.200782	-0.342974	2.60554	4.11977	-0.158428	-0.702184	2.24633	-4.2782	-4.82195	-1.87344	-0.543756	2.40476	2.94852	1.73874	1	1	1	0.962583	0.0274398	1	1	0.166334	1	0.994709	1	0.00561725	0.917073	1	0.0838134	0.897286	0.734132	0.002673	0.750205	1	0.255609	1	0.0211989	1	0.884149	0.0873168	0.0454869	1	1	0.189964	0.0185243	0.00954681	0.317208	0.800748	0.119304	0.0711351	0.834288	0.71357	0.936682	0.828728	0.00283283	0.930132	0.719276	0.0675491	0.870558	0.893858	0.663688	0.00127227	0.759952	0.873917	0.0395008	0.767254	0.552095	0.000798536	0.639915	0.999029	0.0278269	0.761942	0.00187425	0.863504	0.772395	0.0524107	0.00467136	0.893863	0.560087	0.0986614	0.0030051	0.000929459	0.237858	0.647011	0.0737299	0.0301886	-0.209205	-0.367065	-0.0794405	0.216334	2.98532	0.0876787	-0.359427	1.828	-0.16295	0.133425	0.434827	3.22216	0.305544	-0.158685	2.05893	0.295969	0.594624	3.3533	0.467817	0.00121674	2.19972	0.302932	3.10947	0.171915	-0.289244	1.93974	2.82886	-0.133417	-0.582712	1.65138	-2.96722	-3.31105	-1.18036	-0.457919	1.78829	2.16761	Q32NH8	1-phosphatidylinositol 4,5-bisphosphate phosphodiesterase delta-4 (EC 3.1.4.11) (Phosphoinositide phospholipase C-delta-4) (Phospholipase C-delta-4) (PLC-delta-4)	plcd4	plcd4	Xenopus laevis (African clawed frog)				intracellular signal transduction [GO:0035556]; lipid catabolic process [GO:0016042]	endoplasmic reticulum [GO:0005783]; nucleus [GO:0005634]; plasma membrane [GO:0005886]	calcium ion binding [GO:0005509]; phosphatidylinositol-4,5-bisphosphate phospholipase C activity [GO:0004435]
TRINITY_DN123_c1_g1	TRINITY_DN123_c1_g1_i1.p1	sp|Q9ZUT9|RS51_ARATH^sp|Q9ZUT9|RS51_ARATH^Q:28-600 H:13-207^66.667%ID^E:1.8e-96^.^.	RS51_ARATH	0	0	0	0.53874	4.80816	4.60893	16.9575	13.3756	7.43015	589.883	565.738	152.237	0	0	0	0	0	0	0.664187	5.72206	0	0	0	0	0	0	2.133	0	3.31861	12.5878	435.953	0	0	2.12875	0	50.5221	50.5221	50.5221	50.5221	50.5221	50.5221	50.5221	50.5221	50.5221	50.5221	50.5221	50.5221	50.5221	50.5221	50.5221	50.5221	50.5221	50.5221	50.5221	50.5221	50.5221	50.5221	50.5221	50.5221	50.5221	50.5221	50.5221	50.5221	50.5221	50.5221	50.5221	50.5221	50.5221	50.5221	50.5221	50.5221	1.88025	1.85244	1.84071	2.18509	2.18509	1.90132	2.18509	2.09761	1.48066	1.46596	1.88028	1.88028	1.54137	1.88028	1.77786	1.43012	1.85246	1.85246	1.50732	1.85246	1.74842	1.84074	1.84074	1.49289	1.84074	1.73599	2.18511	1.90134	2.18511	2.09763	1.90134	2.18511	2.09763	1.90134	1.80013	2.09763	-3.16999	-5.11307	-10.2262	0	0	-2.54327	0	-1.19276	-1.94308	-7.0562	3.927	4.94791	0.626724	3.21181	1.97724	-5.11312	5.87008	6.89098	2.5698	5.15489	3.92031	10.9832	12.0041	7.68292	10.268	9.03343	0	-3.30028	0	-1.94977	-4.32118	0	-2.97067	2.58509	1.35051	-1.23457	0.711001	0.276909	0.0672274	2.50931e-07	1	1	0.366229	1	0.646844	0.717479	1.04294e-05	0.321985	0.0309231	0.860628	0.738424	0.370842	0.00257656	0.00556605	0.000731454	0.165964	0.06314	0.232037	2.63786e-08	1.49208e-09	7.22151e-06	1.77312e-07	8.30588e-07	1	0.229946	1	0.417622	0.123171	1	0.24669	0.333579	0.4917	0.638879	0.0918069	0.00577688	2.76721e-08	1	1	0.181015	1	0.569609	0.189418	1.48422e-06	0.0367506	0.00850145	0.684301	0.087607	0.266077	0.000349806	0.00153073	0.000199303	0.0882172	0.00539057	0.0249484	2.42052e-09	6.96782e-11	2.65607e-07	2.43024e-08	1.95454e-07	1	0.0826059	1	0.352626	0.0230442	1	0.156716	0.173953	0.453115	0.556159	-1.68594	-2.76018	-5.55556	0	0	-1.33764	0	-0.568628	-1.3123	-4.81335	2.08852	2.63148	0.406601	1.70816	1.11214	-3.57532	3.16879	3.7199	1.70488	2.78272	2.2422	5.96673	6.52135	5.14635	5.5782	5.20361	0	-1.73576	0	-0.929509	-2.2727	0	-1.4162	1.35961	0.750231	-0.588556	Q9ZUT9	Small ribosomal subunit protein uS7z (40S ribosomal protein S5-1) (AtRPS5B)	rps5a	RPS5A At2g37270 F3G5.6	Arabidopsis thaliana (Mouse-ear cress)			TISSUE SPECIFICITY: Expressed in epidermal cells of root tips, lateral root primordia, root hairs and shoot primordia. {ECO:0000269|PubMed:11684664}.	translation [GO:0006412]	chloroplast [GO:0009507]; cytosolic ribosome [GO:0022626]; cytosolic small ribosomal subunit [GO:0022627]; endoplasmic reticulum [GO:0005783]; plant-type cell wall [GO:0009505]; plant-type vacuole [GO:0000325]; plasmodesma [GO:0009506]	mRNA binding [GO:0003729]; structural constituent of ribosome [GO:0003735]
TRINITY_DN12400_c0_g1	TRINITY_DN12400_c0_g1_i3.p1	sp|Q9UNY5|ZN232_HUMAN^sp|Q9UNY5|ZN232_HUMAN^Q:7-357 H:324-440^52.991%ID^E:8.27e-41^.^.`sp|Q9UNY5|ZN232_HUMAN^sp|Q9UNY5|ZN232_HUMAN^Q:7-351 H:296-410^48.696%ID^E:3.97e-31^.^.`sp|Q9UNY5|ZN232_HUMAN^sp|Q9UNY5|ZN232_HUMAN^Q:52-351 H:285-382^47%ID^E:2.01e-24^.^.`sp|Q9UNY5|ZN232_HUMAN^sp|Q9UNY5|ZN232_HUMAN^Q:7-279 H:352-442^49.451%ID^E:3.39e-23^.^.	ZN232_HUMAN	0	9.5645	1.9796	15.7518	10.3605	12.2247	12.7102	8.88867	7.27663	12.9185	4.40637	11.3015	3.73973	1.28969	2.77066	16.6453	40.9176	23.1837	9.13724	4.26657	5.83487	0	1.73212	2.05177	16.2408	17.9079	7.46941	3.84803	12.779	9.62516	9.54214	2.60003	26.9155	6.41289	1.2613	9.65075	9.65075	9.65075	9.65075	9.65075	9.65075	9.65075	9.65075	9.65075	9.65075	9.65075	9.65075	9.65075	9.65075	9.65075	9.65075	9.65075	9.65075	9.65075	9.65075	9.65075	9.65075	9.65075	9.65075	9.65075	9.65075	9.65075	9.65075	9.65075	9.65075	9.65075	9.65075	9.65075	9.65075	9.65075	9.65075	1.26539	1.27313	1.27191	1.36992	1.25629	1.28008	1.61531	1.27855	1.14237	1.141	1.24932	1.12357	1.15011	1.51439	1.1484	1.14959	1.25717	1.13229	1.15862	1.52087	1.15693	1.25593	1.13091	1.15727	1.51984	1.15558	1.24011	1.2642	1.60276	1.26265	1.14009	1.50679	1.13837	1.52668	1.16457	1.5254	-1.71753	-1.30834	-1.29313	0.560457	-2.78761	-0.72249	1.61953	-1.82213	0.40919	0.424401	2.27799	-1.07008	0.995044	3.33706	-0.104599	0.0152114	1.8688	-1.47927	0.585854	2.92787	-0.513789	1.85359	-1.49448	0.570642	2.91266	-0.529	-3.34807	-1.28295	1.05907	-2.38259	2.06512	4.40714	0.965481	2.34202	-1.09964	-3.44166	13.8727	0.476525	1	0.659264	0.876577	0.213206	0.784308	1	0.319936	1	0.875542	0.547173	0.568345	0.621138	0.259328	1	1	0.269199	0.305334	0.728183	0.518707	1	0.38047	1	1	0.141679	0.677636	0.0661069	0.592643	1	0.124292	0.337039	0.0325413	0.498312	0.264112	0.381967	0.0581496	0.17468	0.304112	0.309302	0.682453	0.0264919	0.572475	0.316049	0.154112	0.720198	0.709927	0.068246	0.340897	0.386942	0.0275545	0.927427	0.989443	0.137143	0.191401	0.613105	0.0542125	0.656973	0.139978	0.186338	0.621948	0.0553108	0.647112	0.00693771	0.310188	0.508754	0.0591641	0.0700837	0.00344627	0.396368	0.125016	0.345043	0.0240561	-1.35732	-1.02766	-1.01669	0.409118	-2.21892	-0.56441	1.00261	-1.42516	0.358194	0.371955	1.82338	-0.952394	0.865176	2.20357	-0.0910822	0.013232	1.48652	-1.30645	0.505646	1.92513	-0.444096	1.47587	-1.32149	0.493092	1.91643	-0.457778	-2.69982	-1.01483	0.660779	-1.88697	1.81137	2.92485	0.848125	1.53405	-0.944247	-2.25623	Q9UNY5	Zinc finger protein 232 (Zinc finger and SCAN domain-containing protein 11)	znf232	ZNF232 ZSCAN11	Homo sapiens (Human)			TISSUE SPECIFICITY: Ubiquitous. Higher expression seen in the liver, testis and ovary.	regulation of transcription by RNA polymerase II [GO:0006357]	cytosol [GO:0005829]; intracellular membrane-bounded organelle [GO:0043231]; nucleoplasm [GO:0005654]	DNA-binding transcription factor activity, RNA polymerase II-specific [GO:0000981]; RNA polymerase II cis-regulatory region sequence-specific DNA binding [GO:0000978]; zinc ion binding [GO:0008270]
TRINITY_DN12401_c0_g1	TRINITY_DN12401_c0_g1_i16.p1	sp|Q01063|PDE4D_MOUSE^sp|Q01063|PDE4D_MOUSE^Q:151-618 H:92-246^73.077%ID^E:1.32e-69^.^.	PDE4D_MOUSE	17.4111	12.9681	37.9481	0	0.83929	0	0	4.326	2.08887	2.36524	1.86401	4.82108	6.6839	22.9434	3.32655	5.52792	0.928297	0	2.73197	2.24746	2.26315	16.1985	9.09691	14.1213	0.830726	0	0	22.7758	0.279763	2.13829	3.01678	10.9846	2.15207	2.41419	13.1389	6.35303	6.35303	6.35303	6.35303	6.35303	6.35303	6.35303	6.35303	6.35303	6.35303	6.35303	6.35303	6.35303	6.35303	6.35303	6.35303	6.35303	6.35303	6.35303	6.35303	6.35303	6.35303	6.35303	6.35303	6.35303	6.35303	6.35303	6.35303	6.35303	6.35303	6.35303	6.35303	6.35303	6.35303	6.35303	6.35303	2.01012	1.72209	1.68195	1.65005	1.68638	1.68776	1.65801	2.00159	2.07123	2.03797	2.01173	2.04164	2.04277	2.01826	2.30884	1.75452	1.72396	1.75877	1.76009	1.73158	2.06295	1.68386	1.71948	1.72083	1.69166	2.02955	1.68829	1.68967	1.65995	2.0032	1.72517	1.69607	2.03323	1.69744	2.03437	2.00976	6.50394	3.45369	2.9059	1.06215	3.36051	3.23724	0.794961	5.67076	-3.05025	-3.59805	-5.44179	-3.14343	-3.2667	-5.70898	-0.833181	-0.547799	-2.39155	-0.0931882	-0.216452	-2.65873	2.21707	-1.84375	0.454611	0.331346	-2.11093	2.76486	2.29836	2.1751	-0.267186	4.60861	-0.123264	-2.56555	2.31025	-2.44228	2.43352	4.8758	0.276909	0.0051031	0.429527	0.263183		0.348156	0.149635	1	0.0155577	0.578107	0.207861	0.0701438	0.279643	0.256706	0.0499661	0.809254	0.887259	0.309123	1	0.950327	1	1	0.622879	1	1	0.382979	0.225889	1		1	0.0517631	1	0.786002	0.337714	0.301202	0.273122	0.0386281	0.0012139	0.0449072	0.0840424	0.519765	0.0462912	0.055102	0.631606	0.00460943	0.140839	0.0774795	0.00682964	0.123642	0.109787	0.00467427	0.7182	0.754872	0.165368	0.957744	0.902125	0.124677	0.282505	0.273537	0.791481	0.847311	0.212087	0.173103	0.173402	0.197992	0.872124	0.0214125	0.943039	0.130372	0.255853	0.150207	0.231618	0.0152636	3.23559	2.00552	1.7277	0.643708	1.99273	1.91807	0.479468	2.83313	-1.47267	-1.7655	-2.70504	-1.53966	-1.59915	-2.82866	-0.360866	-0.312222	-1.38724	-0.0529848	-0.122978	-1.53544	1.07471	-1.09495	0.264388	0.19255	-1.24785	1.3623	1.36135	1.28729	-0.160961	2.30063	-0.0714504	-1.51264	1.13625	-1.4388	1.1962	2.42606	Q01063	3',5'-cyclic-AMP phosphodiesterase 4D (EC 3.1.4.53) (DPDE3) (cAMP-specific phosphodiesterase 4D)	pde4d	Pde4d	Mus musculus (Mouse)		INDUCTION: Up-regulated by cAMP and follicle-stimulating hormone. {ECO:0000250}.	TISSUE SPECIFICITY: Expressed in brain (at protein level). Isoform 7 is detected in heart, brain, lung, kidney and testis. {ECO:0000269|PubMed:12834813, ECO:0000269|PubMed:17244609}.	cAMP catabolic process [GO:0006198]; cAMP/PKA signal transduction [GO:0141156]; cellular response to cAMP [GO:0071320]; cellular response to epinephrine stimulus [GO:0071872]; cellular response to follicle-stimulating hormone stimulus [GO:0071372]; cellular response to lipopolysaccharide [GO:0071222]; establishment of endothelial barrier [GO:0061028]; multicellular organism growth [GO:0035264]; negative regulation of heart contraction [GO:0045822]; negative regulation of relaxation of cardiac muscle [GO:1901898]; neutrophil chemotaxis [GO:0030593]; neutrophil migration [GO:1990266]; ovulation from ovarian follicle [GO:0001542]; regulation of calcium ion transmembrane transport via high voltage-gated calcium channel [GO:1902514]; regulation of cardiac muscle cell contraction [GO:0086004]; regulation of cell communication by electrical coupling involved in cardiac conduction [GO:1901844]; regulation of heart rate [GO:0002027]; regulation of release of sequestered calcium ion into cytosol by sarcoplasmic reticulum [GO:0010880]; smooth muscle contraction [GO:0006939]	apical plasma membrane [GO:0016324]; calcium channel complex [GO:0034704]; centrosome [GO:0005813]; cytoplasm [GO:0005737]; potassium channel complex [GO:0034705]; voltage-gated calcium channel complex [GO:0005891]	3',5'-cyclic-AMP phosphodiesterase activity [GO:0004115]; 3',5'-cyclic-nucleotide phosphodiesterase activity [GO:0004114]; ATPase binding [GO:0051117]; calcium channel regulator activity [GO:0005246]; metal ion binding [GO:0046872]; transmembrane transporter binding [GO:0044325]
TRINITY_DN12405_c0_g2	TRINITY_DN12405_c0_g2_i2.p1	sp|Q5R7J9|IF4G2_PONAB^sp|Q5R7J9|IF4G2_PONAB^Q:70-570 H:556-720^28.743%ID^E:1.19e-13^.^.	IF4G2_PONAB	0	0	1.91988	0	0	2.29299	0	9.76146	0	2.25146	0	0	0	0	0	0	0	0	0	0	0	1.97336	15.5621	0	16.1529	13.5175	39.2813	0.63996	0.764331	3.25382	0.750487	0	0	0	5.84516	3.80418	3.80418	3.80418	3.80418	3.80418	3.80418	3.80418	3.80418	3.80418	3.80418	3.80418	3.80418	3.80418	3.80418	3.80418	3.80418	3.80418	3.80418	3.80418	3.80418	3.80418	3.80418	3.80418	3.80418	3.80418	3.80418	3.80418	3.80418	3.80418	3.80418	3.80418	3.80418	3.80418	3.80418	3.80418	3.80418	3.99813	3.93941	4.00345	4.09062	4.09062	4.09062	3.94636	3.92289	3.84345	3.90907	3.9983	3.9983	3.9983	3.85058	3.82652	3.84899	3.93958	3.93958	3.93958	3.78958	3.76513	4.00362	4.00362	4.00362	3.85611	3.83208	4.09079	4.09079	3.94654	3.92307	4.09079	3.94654	3.92307	3.94654	3.92307	3.77241	-0.0839091	-2.18175	-0.0663852	1.73224	2.75314	2.47149	-3.03421	-5.00643	-2.09784	0.0175239	1.81615	2.83705	2.5554	-2.9503	-4.92252	2.11537	3.91399	4.93489	4.65324	-0.852454	-2.82467	1.79863	2.81952	2.53788	-2.96782	-4.94004	0	0	-4.76645	-6.73867	0	-5.78734	-7.75956	-5.5057	-7.47792	-1.97222	22.9839	1	1	1		1	0.759557	1	0.388686	1	1	1	0.703206	0.743015	1		0.769639	0.502333	0.328606		1	1	1	1		0.625124	0.246523	1		1	0.169665	1	0.842737	0.0982473	0.319039	0.0956518	0.677114	0.983256	0.579697	0.98677	0.671955	0.500924	0.54572	0.441976	0.201882	0.585188	0.996423	0.649663	0.477975	0.522743	0.44356	0.198296	0.5826	0.320464	0.210335	0.237542	0.82202	0.453122	0.653251	0.481281	0.526149	0.441512	0.197354	1	1	0.227142	0.0858507	1	0.142529	0.0479363	0.162994	0.056632	0.601112	-0.0209871	-0.553827	-0.016582	0.423467	0.673037	0.604185	-0.768861	-1.27621	-0.545823	0.0044829	0.454231	0.709564	0.639122	-0.766195	-1.28642	0.54959	0.993505	1.25264	1.18115	-0.224947	-0.75022	0.44925	0.704244	0.633896	-0.769642	-1.28913	0	0	-1.20775	-1.7177	0	-1.46644	-1.97793	-1.39507	-1.90614	-0.522802	Q5R7J9	Eukaryotic translation initiation factor 4 gamma 2 (eIF-4-gamma 2) (eIF-4G 2) (eIF4G 2)	eif4g2	EIF4G2	Pongo abelii (Sumatran orangutan) (Pongo pygmaeus abelii)				regulation of translational initiation [GO:0006446]	eukaryotic translation initiation factor 4F complex [GO:0016281]	mRNA binding [GO:0003729]; translation factor activity, RNA binding [GO:0008135]; translation initiation factor activity [GO:0003743]
TRINITY_DN12405_c0_g3	TRINITY_DN12405_c0_g3_i3.p1	sp|Q5R7J9|IF4G2_PONAB^sp|Q5R7J9|IF4G2_PONAB^Q:688-1593 H:563-864^37.171%ID^E:3.47e-53^.^.	IF4G2_PONAB	0	0	16.9493	0	0	7.69577	5.64426	61.5582	1.67003	0	0	0.728923	0	0	0	0	0	0	1.34151	0	0	0	10.4229	0	60.7403	0	2.12913	5.64976	2.56526	22.9575	0.242974	0	0	0.44717	3.47429	6.25483	6.25483	6.25483	6.25483	6.25483	6.25483	6.25483	6.25483	6.25483	6.25483	6.25483	6.25483	6.25483	6.25483	6.25483	6.25483	6.25483	6.25483	6.25483	6.25483	6.25483	6.25483	6.25483	6.25483	6.25483	6.25483	6.25483	6.25483	6.25483	6.25483	6.25483	6.25483	6.25483	6.25483	6.25483	6.25483	3.36027	3.3355	3.53392	3.53392	3.53392	3.48999	3.38869	3.33902	3.32765	3.52652	3.52652	3.52652	3.48249	3.38097	3.33118	3.50292	3.50292	3.50292	3.4586	3.35635	3.30619	3.69235	3.69235	3.65033	3.55361	3.50627	3.69235	3.65033	3.55361	3.50627	3.65033	3.55361	3.50627	3.50992	3.46199	3.35984	1.14689	-2.01909	4.42472	4.71643	5.73733	3.6522	0.695206	-1.89186	-3.16598	3.27783	3.56954	4.59044	2.50531	-0.451686	-3.03875	6.44381	6.73552	7.75642	5.67129	2.71429	0.127233	0.291713	1.31261	-0.772518	-3.72952	-6.31658	0	-1.06423	-4.02123	-6.60829	-2.08513	-5.04213	-7.62919	-2.957	-5.54406	-2.58706	20.9565	1	1	0.515045		0.696235	0.516153	1	0.648097	1	0.592127	1	0.385152	0.700978	1	0.465971	0.189799	0.130113	0.0616637	0.184401	1	1	1	1	1	0.47558	0.1132	1		1	0.124845	1	0.903125	0.0663761	0.590593	0.163587	0.543625	0.732871	0.544958	0.210543	0.182001	0.104482	0.29534	0.837451	0.570992	0.341394	0.35264	0.311442	0.193021	0.471893	0.893722	0.361656	0.0658337	0.0545012	0.0268099	0.101054	0.418685	0.969302	0.937029	0.722219	0.832396	0.293947	0.0716223	1	0.770636	0.257807	0.0594691	0.567853	0.155935	0.0295648	0.399526	0.109286	0.441303	0.341309	-0.605333	1.25207	1.33462	1.6235	1.04648	0.205154	-0.566591	-0.951415	0.929481	1.0122	1.30169	0.719402	-0.133597	-0.912214	1.83955	1.92283	2.21427	1.63977	0.808704	0.0384832	0.0790046	0.355495	-0.21163	-1.0495	-1.80151	0	-0.291544	-1.13159	-1.88471	-0.571216	-1.41888	-2.17587	-0.842468	-1.60141	-0.769995	Q5R7J9	Eukaryotic translation initiation factor 4 gamma 2 (eIF-4-gamma 2) (eIF-4G 2) (eIF4G 2)	eif4g2	EIF4G2	Pongo abelii (Sumatran orangutan) (Pongo pygmaeus abelii)				regulation of translational initiation [GO:0006446]	eukaryotic translation initiation factor 4F complex [GO:0016281]	mRNA binding [GO:0003729]; translation factor activity, RNA binding [GO:0008135]; translation initiation factor activity [GO:0003743]
TRINITY_DN124085_c0_g2	TRINITY_DN124085_c0_g2_i1.p1	sp|Q24009|BICC_DROME^sp|Q24009|BICC_DROME^Q:49-828 H:569-820^65.693%ID^E:1.15e-71^.^.	BICC_DROME	0	0	0	0	0	2.30765	0	6.24641	0	0	0	0	0	0	0	0	0	0	0	0	0	7.90254	17.3811	0	15.2065	22.7348	14.9249	0	0.769217	2.08214	0	0	0	0	8.4279	3.21126	3.21126	3.21126	3.21126	3.21126	3.21126	3.21126	3.21126	3.21126	3.21126	3.21126	3.21126	3.21126	3.21126	3.21126	3.21126	3.21126	3.21126	3.21126	3.21126	3.21126	3.21126	3.21126	3.21126	3.21126	3.21126	3.21126	3.21126	3.21126	3.21126	3.21126	3.21126	3.21126	3.21126	3.21126	3.21126	4.63247	4.59295	4.71288	4.71288	4.71288	4.71288	4.58068	4.56956	4.51066	4.63273	4.63273	4.63273	4.63273	4.49816	4.48684	4.59321	4.59321	4.59321	4.59321	4.45745	4.44603	4.71314	4.71314	4.71314	4.58094	4.56982	4.71314	4.71314	4.58094	4.56982	4.71314	4.58094	4.56982	4.58094	4.56982	4.43335	-1.07097	-2.51231	0	0	0	0	-4.53468	-5.59668	-1.44134	2.50067	1.82803	2.84892	2.56728	-3.46371	-4.52571	3.94201	3.26937	4.29026	4.00862	-2.02237	-3.08438	0	0	0	-5.96438	-7.02638	0	0	-5.29174	-6.35374	0	-6.31263	-7.37464	-6.03099	-7.09299	-1.06201	17.6221	1	1	1		1		1	0.412805	1	0.794092	1	0.752469	0.787068	1		0.604429	0.665418	0.489646		1	1	1	1		0.357641	0.17561	1		1	0.281346	1	0.956632	0.184939		0.176605	0.859204	0.817169	0.584384	1	1	1	1	0.322195	0.22066	0.749317	0.589347	0.693145	0.538584	0.579469	0.441284	0.313136	0.390769	0.4766	0.350281	0.382812	0.650041	0.487847	1	1	1	0.192917	0.124156	1	1	0.248023	0.164417	1	0.168197	0.106578	0.187993	0.120629	0.810679	-0.231188	-0.546992	0	0	0	0	-0.989958	-1.22478	-0.31954	0.539783	0.39459	0.614956	0.554161	-0.770027	-1.00866	0.858224	0.711782	0.934044	0.872726	-0.453705	-0.693738	0	0	0	-1.302	-1.53756	0	0	-1.15516	-1.39037	0	-1.37802	-1.61377	-1.31654	-1.55214	-0.23955	Q24009	Protein bicaudal C	bicc	BicC CG4824	Drosophila melanogaster (Fruit fly)	DEVELOPMENTAL STAGE: Expressed in the developing ovary. First detectable at stages 3 and 4 of oogenesis but remains very faint until stage 5, when the protein level increases substantially. In stages 4 to 6 is visible throughout the oocyte cytoplasm but is enriched at the osterior pole of the oocyte. During stages 7 to 9 is abundant in the oocyte cytoplasm, with some enrichment at the anterior of the oocyte and around the oocyte cortex. In stage 10 and in later stages is expressed at high levels in the nurse cells (at protein level). {ECO:0000269|PubMed:9671494}.		TISSUE SPECIFICITY: Abundantly expressed in ovaries and early embryos. {ECO:0000269|PubMed:7538070}.	actin cytoskeleton organization [GO:0030036]; follicle cell of egg chamber migration [GO:0007297]; microtubule cytoskeleton organization [GO:0000226]; mitotic cell cycle [GO:0000278]; negative regulation of oskar mRNA translation [GO:0007319]; oogenesis [GO:0048477]	cytoplasm [GO:0005737]	mRNA binding [GO:0003729]
TRINITY_DN124085_c0_g4	TRINITY_DN124085_c0_g4_i1.p1	sp|Q24009|BICC_DROME^sp|Q24009|BICC_DROME^Q:43-366 H:714-820^74.545%ID^E:9.22e-34^.^.	BICC_DROME	0	0	5.85343	0	0	15.8142	0	0	0	0	0	0	0.921491	0	1.36541	0	0	0	0	0	0	1.96767	13.6577	0	0	0	0	1.95114	5.27141	0	0	0.762302	0	0	5.20846	1.46592	1.46592	1.46592	1.46592	1.46592	1.46592	1.46592	1.46592	1.46592	1.46592	1.46592	1.46592	1.46592	1.46592	1.46592	1.46592	1.46592	1.46592	1.46592	1.46592	1.46592	1.46592	1.46592	1.46592	1.46592	1.46592	1.46592	1.46592	1.46592	1.46592	1.46592	1.46592	1.46592	1.46592	1.46592	1.46592	5.85162	5.9613	5.9613	5.93521	5.9613	5.9613	5.86556	5.9613	5.90944	5.90944	5.88312	5.90944	5.90944	5.81285	5.90944	6.01808	5.99223	6.01808	6.01808	5.92325	6.01808	5.99223	6.01808	6.01808	5.92325	6.01808	5.99223	5.99223	5.89699	5.99223	6.01808	5.92325	6.01808	5.92325	6.01808	5.92325	-1.43184	3.71434	3.85345	1.35728	4.20171	3.92006	-1.41716	2.9744	5.14618	5.28529	2.78912	5.63355	5.3519	0.0146783	4.40625	0	-2.35706	0	0	-5.1315	0	-2.49618	0	0	-5.27061	0	2.84443	2.56279	-2.77444	1.61713	0	-5.61887	0	-5.33722	0	4.39157	0		1			1		1				1			1						1	1		1				1		1		1	1					0.806695	0.533235	0.518013	0.819116	0.480916	0.510805	0.809084	0.617813	0.383841	0.371118	0.635437	0.340432	0.36512	0.997985	0.455892	1	0.694059	1	1	0.386308	1	0.676994	1	1	0.373564	1	0.635011	0.668881	0.638009	0.78726	1	0.342818	1	0.367555	1	0.458444	-0.244692	0.623075	0.646411	0.228682	0.704831	0.657585	-0.241607	0.498952	0.87084	0.894381	0.474088	0.953313	0.905653	0.00252515	0.745628	0	-0.393353	0	0	-0.866332	0	-0.416569	0	0	-0.889817	0	0.474686	0.427685	-0.470484	0.269871	0	-0.948612	0	-0.901063	0	0.741411	Q24009	Protein bicaudal C	bicc	BicC CG4824	Drosophila melanogaster (Fruit fly)	DEVELOPMENTAL STAGE: Expressed in the developing ovary. First detectable at stages 3 and 4 of oogenesis but remains very faint until stage 5, when the protein level increases substantially. In stages 4 to 6 is visible throughout the oocyte cytoplasm but is enriched at the osterior pole of the oocyte. During stages 7 to 9 is abundant in the oocyte cytoplasm, with some enrichment at the anterior of the oocyte and around the oocyte cortex. In stage 10 and in later stages is expressed at high levels in the nurse cells (at protein level). {ECO:0000269|PubMed:9671494}.		TISSUE SPECIFICITY: Abundantly expressed in ovaries and early embryos. {ECO:0000269|PubMed:7538070}.	actin cytoskeleton organization [GO:0030036]; follicle cell of egg chamber migration [GO:0007297]; microtubule cytoskeleton organization [GO:0000226]; mitotic cell cycle [GO:0000278]; negative regulation of oskar mRNA translation [GO:0007319]; oogenesis [GO:0048477]	cytoplasm [GO:0005737]	mRNA binding [GO:0003729]
TRINITY_DN1240_c0_g1	TRINITY_DN1240_c0_g1_i2.p1	sp|Q5IS70|ATN1_PANTR^sp|Q5IS70|ATN1_PANTR^Q:64-534 H:1035-1186^56.97%ID^E:6.09e-20^.^.	ATN1_PANTR	217.042	244.895	227.909	8.90745	6.95632	24.1952	29.3588	23.1767	44.6849	19.0546	31.7247	33.971	256.498	300.471	311.017	2.8058	0	0	97.4572	109.221	83.211	227.659	241.51	169.572	0	0	0	229.948	13.353	32.4068	28.2501	289.329	0.935267	96.6296	212.914	100.418	100.418	100.418	100.418	100.418	100.418	100.418	100.418	100.418	100.418	100.418	100.418	100.418	100.418	100.418	100.418	100.418	100.418	100.418	100.418	100.418	100.418	100.418	100.418	100.418	100.418	100.418	100.418	100.418	100.418	100.418	100.418	100.418	100.418	100.418	100.418	0.360324	0.333697	0.335354	0.311498	0.670087	0.314899	0.31699	1.21726	0.375477	0.376951	0.355894	0.691843	0.358875	0.36071	1.22937	0.351585	0.328908	0.678356	0.332132	0.334114	1.22184	0.330589	0.679172	0.333796	0.335769	1.22229	0.667715	0.30982	0.311944	1.21596	0.669309	0.670295	1.35298	0.315341	1.21684	1.21738	4.1302	2.82632	3.02375	-0.330048	7.70216	1.25088	0.109831	9.85416	-1.30387	-1.10645	-4.46024	3.57197	-2.87932	-4.02036	5.72396	0.197425	-3.15637	4.87584	-1.57545	-2.71649	7.02783	-3.3538	4.67841	-1.77287	-2.91392	6.83041	8.03221	1.58092	0.439879	10.1842	-6.45128	-7.59233	2.152	-1.14105	8.60328	9.74433	0	3.98479e-29	9.22018e-16	3.77908e-18	0.554588	6.29724e-29	0.000400224	1	4.85451e-15	0.00449604	0.0142223	3.81487e-34	1.68944e-06	1.34696e-14	3.84569e-27	1.24378e-05	0.762974	1.44558e-20	4.72459e-12	1.2995e-05	1.50183e-14	1.57885e-07	1.45614e-22	1.30107e-10	3.27182e-06	5.884e-17	1.04564e-07	1.27584e-31	3.94841e-06	1	4.7936e-16	1.16689e-20	4.17588e-28	0.191645	0.00159684	9.47833e-12	7.96751e-15	2.03693e-30	2.45983e-17	1.94045e-19	0.289349	1.40971e-30	7.118e-05	0.72898	5.71092e-16	0.000515499	0.0033327	4.95617e-36	2.43057e-07	1.03038e-15	7.51592e-29	3.22421e-06	0.574438	8.26949e-22	6.58779e-13	2.1012e-06	4.27758e-16	8.82646e-09	3.49076e-24	5.64219e-12	1.08882e-07	4.01564e-18	2.29422e-08	2.48979e-33	3.34798e-07	0.158504	5.50171e-17	5.48652e-22	9.66154e-30	0.111708	0.000296371	1.54706e-12	1.20099e-15	11.4624	8.46972	9.01658	-1.05955	11.4943	3.97231	0.346482	8.09533	-3.47257	-2.93526	-12.5325	5.16297	-8.02319	-11.1457	4.65599	0.561528	-9.59651	7.18773	-4.74344	-8.13043	5.75186	-10.1449	6.8884	-5.31124	-8.67835	5.58821	12.0294	5.10272	1.41012	8.37544	-9.63873	-11.3269	1.59056	-3.61845	7.0702	8.00435	Q5IS70	Atrophin-1 (Dentatorubral-pallidoluysian atrophy protein homolog)	atn1	ATN1 DRPLA	Pan troglodytes (Chimpanzee)					anchoring junction [GO:0070161]; nucleus [GO:0005634]; perinuclear region of cytoplasm [GO:0048471]	transcription corepressor activity [GO:0003714]
TRINITY_DN12411_c1_g1	TRINITY_DN12411_c1_g1_i14.p1	sp|M9PF61|ALDR_DROME^sp|M9PF61|ALDR_DROME^Q:34-1065 H:7-350^81.105%ID^E:0^.^.	ALDR_DROME	0	0	35.959	0.535449	0	12.3001	2.82153	0.891507	41.6031	0	0	0	0	0	0	0	0	0	0	0	0	11.821	13.8896	0	23.281	3664.58	61.7373	11.9863	4.27852	15.1054	0	0	0	0	8.5702	143.312	143.312	143.312	143.312	143.312	143.312	143.312	143.312	143.312	143.312	143.312	143.312	143.312	143.312	143.312	143.312	143.312	143.312	143.312	143.312	143.312	143.312	143.312	143.312	143.312	143.312	143.312	143.312	143.312	143.312	143.312	143.312	143.312	143.312	143.312	143.312	3.23472	3.22281	3.42591	3.42591	3.42591	3.42591	3.24118	3.21716	3.22276	3.42586	3.42586	3.42586	3.42586	3.24112	3.21711	3.41462	3.41462	3.41462	3.41462	3.22924	3.20513	3.60693	3.60693	3.60693	3.43196	3.40929	3.60693	3.60693	3.43196	3.40929	3.60693	3.43196	3.40929	3.43196	3.40929	3.2236	1.49014	-0.332058	6.47252	5.79988	6.82078	6.53913	0.483511	-6.70267	-1.8222	4.98238	4.30974	5.33064	5.04899	-1.00663	-8.19281	6.80458	6.13194	7.15283	6.87119	0.81557	-6.37061	0	0	0	-5.98901	-13.1752	0	0	-5.31637	-12.5025	0	-6.33726	-13.5234	-6.05562	-13.2418	-7.18618	1249.86	1	1	0.199257	0.26035	0.349386	0.152267	1	0.100517	1	0.331012	1	0.273099	0.309629	1	0.0271417	0.147918	0.164287	0.0794104	0.0970625	1	0.3998	1	1	1	0.191061	0.000344532	1	1	1	0.00087455	1	0.446938	0.000330428	0.187154	0.000320977	0.0618976	0.645035	0.917936	0.0588537	0.0904658	0.0464876	0.0562971	0.881414	0.0372139	0.57179	0.145851	0.208391	0.119708	0.140539	0.75612	0.0108765	0.0462857	0.0725279	0.0361915	0.0441898	0.80061	0.0468528	1	1	1	0.0809729	0.000111316	1	1	0.121364	0.000245216	1	0.0648133	7.28895e-05	0.0776515	0.000102735	0.025798	0.460671	-0.103034	1.88928	1.69295	1.99094	1.90873	0.149177	-2.08341	-0.565417	1.45434	1.258	1.556	1.47379	-0.31058	-2.54664	1.99278	1.79579	2.09477	2.01229	0.252558	-1.98763	0	0	0	-1.74507	-3.8645	0	0	-1.54908	-3.6672	0	-1.84654	-3.96665	-1.76448	-3.88404	-2.22924	M9PF61	Aldo-keto reductase 1B (EC 1.1.1.21) (EC 1.1.1.300) (EC 1.1.1.372) (EC 1.1.1.54) (Aldose reductase) (dAR1)	ar1	Ar1 Akr1B CG6084	Drosophila melanogaster (Fruit fly)	DEVELOPMENTAL STAGE: Expressed in both germline and somatic cells in the follicle during oogenesis. {ECO:0000269|PubMed:38283991}.	INDUCTION: By oral infection with Gram-negative bacteria; induced in hemocytes but not in the fat body. {ECO:0000269|PubMed:31350199}.		D-glucuronate catabolic process to D-xylulose 5-phosphate [GO:0019640]; fructose biosynthetic process [GO:0046370]; polyol biosynthetic process [GO:0046173]; sorbitol biosynthetic process [GO:0006061]	cytosol [GO:0005829]; extracellular space [GO:0005615]; mitochondrion [GO:0005739]; nucleoplasm [GO:0005654]	aldose reductase (NADPH) activity [GO:0004032]; all-trans-retinol dehydrogenase (NADP+) activity [GO:0052650]; allyl-alcohol dehydrogenase activity [GO:0047655]; glycerol dehydrogenase (NADP+) activity [GO:0047956]; indanol dehydrogenase activity [GO:0047718]; L-glucuronate reductase activity [GO:0047939]; prostaglandin H2 endoperoxidase reductase activity [GO:0036130]
TRINITY_DN12411_c1_g2	TRINITY_DN12411_c1_g2_i2.p1	sp|M9PF61|ALDR_DROME^sp|M9PF61|ALDR_DROME^Q:7-954 H:35-350^79.18%ID^E:2.34e-158^.^.	ALDR_DROME	0	0	5.85556	0	0	0.949223	1.30688	58.2233	0	1.82423	0	0	0	0	0	0	0	0	0	0	0	4.79244	6.30227	0	61.2132	0	0	1.95185	0.316408	19.8434	0.608077	0	0	0	3.69824	5.20249	5.20249	5.20249	5.20249	5.20249	5.20249	5.20249	5.20249	5.20249	5.20249	5.20249	5.20249	5.20249	5.20249	5.20249	5.20249	5.20249	5.20249	5.20249	5.20249	5.20249	5.20249	5.20249	5.20249	5.20249	5.20249	5.20249	5.20249	5.20249	5.20249	5.20249	5.20249	5.20249	5.20249	5.20249	5.20249	5.06509	4.95298	5.08881	5.08881	5.08881	5.08881	5.00674	4.95525	5.00718	5.14159	5.14159	5.14159	5.14159	5.06036	5.00942	5.03117	5.03117	5.03117	5.03117	4.94814	4.89603	5.16495	5.16495	5.16495	5.08411	5.03341	5.16495	5.16495	5.08411	5.03341	5.16495	5.08411	5.03341	5.08411	5.03341	4.95041	2.54626	-3.32238	2.48311	3.20306	4.22395	3.94231	-0.893064	-3.36547	-5.86864	-0.0631577	0.656796	1.67769	1.39604	-3.43933	-5.91174	5.80549	6.52544	7.54633	7.26469	2.42932	-0.0430928	0.719953	1.74085	1.4592	-3.37617	-5.84858	0	0	-4.09612	-6.56853	0	-5.11702	-7.58943	-4.83537	-7.30778	-2.47241	20.4044																																																																									0.502708	-0.670784	0.487954	0.629432	0.830047	0.774701	-0.178372	-0.679173	-1.17205	-0.0122837	0.127742	0.326298	0.27152	-0.67966	-1.18012	1.1539	1.297	1.49992	1.44394	0.490956	-0.00880159	0.139392	0.33705	0.282519	-0.664064	-1.16195	0	0	-0.805672	-1.30499	0	-1.00647	-1.50781	-0.951076	-1.45186	-0.499435	M9PF61	Aldo-keto reductase 1B (EC 1.1.1.21) (EC 1.1.1.300) (EC 1.1.1.372) (EC 1.1.1.54) (Aldose reductase) (dAR1)	ar1	Ar1 Akr1B CG6084	Drosophila melanogaster (Fruit fly)	DEVELOPMENTAL STAGE: Expressed in both germline and somatic cells in the follicle during oogenesis. {ECO:0000269|PubMed:38283991}.	INDUCTION: By oral infection with Gram-negative bacteria; induced in hemocytes but not in the fat body. {ECO:0000269|PubMed:31350199}.		D-glucuronate catabolic process to D-xylulose 5-phosphate [GO:0019640]; fructose biosynthetic process [GO:0046370]; polyol biosynthetic process [GO:0046173]; sorbitol biosynthetic process [GO:0006061]	cytosol [GO:0005829]; extracellular space [GO:0005615]; mitochondrion [GO:0005739]; nucleoplasm [GO:0005654]	aldose reductase (NADPH) activity [GO:0004032]; all-trans-retinol dehydrogenase (NADP+) activity [GO:0052650]; allyl-alcohol dehydrogenase activity [GO:0047655]; glycerol dehydrogenase (NADP+) activity [GO:0047956]; indanol dehydrogenase activity [GO:0047718]; L-glucuronate reductase activity [GO:0047939]; prostaglandin H2 endoperoxidase reductase activity [GO:0036130]
TRINITY_DN124120_c0_g1	TRINITY_DN124120_c0_g1_i1.p1	sp|Q07327|ROP_DROME^sp|Q07327|ROP_DROME^Q:4-519 H:426-597^100%ID^E:2.24e-124^.^.	ROP_DROME	0	0	0	0	0.803176	0	0	22.3528	6.599	0	0	0	0	0	0	0	0	0	0	0	0	3.98239	1.74237	0	9.15916	6.80179	2.14044	0	0.267725	9.65061	0	0	0	0	1.90826	1.98449	1.98449	1.98449	1.98449	1.98449	1.98449	1.98449	1.98449	1.98449	1.98449	1.98449	1.98449	1.98449	1.98449	1.98449	1.98449	1.98449	1.98449	1.98449	1.98449	1.98449	1.98449	1.98449	1.98449	1.98449	1.98449	1.98449	1.98449	1.98449	1.98449	1.98449	1.98449	1.98449	1.98449	1.98449	1.98449	4.75937	4.6176	4.75937	4.75937	4.75937	4.75937	4.687	4.62933	4.61787	4.75964	4.75964	4.75964	4.75964	4.68727	4.6296	4.61787	4.61787	4.61787	4.61787	4.54325	4.48373	4.75964	4.75964	4.75964	4.68727	4.6296	4.75964	4.75964	4.68727	4.6296	4.75964	4.68727	4.6296	4.68727	4.6296	4.55516	0.555634	-4.728	0	0	0	0	-2.39148	-4.0505	-5.28363	0.874032	0.201394	1.22229	0.940643	-2.94712	-4.60613	6.15766	5.48502	6.50592	6.22427	2.33651	0.677499	0	0	0	-3.82115	-5.48016	0	0	-3.14851	-4.80753	0	-4.16941	-5.82842	-3.88776	-5.54677	-1.65901	6.0338	1	1	1		1		1	0.517337	0.864992		1			1						1	1		1				1		1	0.382413	1	1					0.907062	0.305879	1	1	1	1	0.609885	0.381593	0.252554	0.854301	0.966249	0.797331	0.843335	0.529513	0.31977	0.182387	0.23492	0.158878	0.177702	0.607054	0.879896	1	1	1	0.414947	0.236523	1	1	0.501765	0.299069	1	0.373725	0.20805	0.406861	0.230874	0.715705	0.116745	-1.02391	0	0	0	0	-0.510238	-0.874964	-1.14417	0.183634	0.042313	0.256803	0.197629	-0.628749	-0.99493	1.33344	1.18778	1.40886	1.34787	0.514283	0.151102	0	0	0	-0.815219	-1.18372	0	0	-0.671716	-1.03843	0	-0.889517	-1.25895	-0.82943	-1.19811	-0.364205	Q07327	Protein ROP	rop	Rop cs1 CG15811	Drosophila melanogaster (Fruit fly)	DEVELOPMENTAL STAGE: Expression is low in unfertilized eggs and early embryos, increases in older embryos and young larvae, is low in mature larvae and increases strongly in pupae and adult flies. Expression during embryogenesis is restricted to the central nervous system (CNS) and the Garland cells, a small group of nephrocytes that takes up waste materials from the hemolymph by endocytosis. In post embryonic stages, expression is seen in the larval salivary glands and the CNS, and in the adult CNS and reproductive systems.			chemical synaptic transmission [GO:0007268]; exocytosis [GO:0006887]; exosomal secretion [GO:1990182]; follicle cell of egg chamber development [GO:0030707]; intracellular protein transport [GO:0006886]; liquid clearance, open tracheal system [GO:0035002]; neurotransmitter secretion [GO:0007269]; positive regulation of dendrite development [GO:1900006]; presynaptic dense core vesicle exocytosis [GO:0099525]; regulation of pole plasm oskar mRNA localization [GO:0007317]; response to light stimulus [GO:0009416]; secretion by cell [GO:0032940]; synaptic vesicle priming [GO:0016082]; synaptic vesicle transport [GO:0048489]; vesicle docking involved in exocytosis [GO:0006904]; vesicle-mediated transport [GO:0016192]	cytoplasm [GO:0005737]; cytosol [GO:0005829]; extrinsic component of cytoplasmic side of plasma membrane [GO:0031234]; membrane [GO:0016020]; plasma membrane [GO:0005886]; secretory granule [GO:0030141]; terminal bouton [GO:0043195]	SNARE binding [GO:0000149]; syntaxin binding [GO:0019905]
TRINITY_DN12412_c0_g1	TRINITY_DN12412_c0_g1_i2.p2	sp|Q9NZV8|KCND2_HUMAN^sp|Q9NZV8|KCND2_HUMAN^Q:1-471 H:1-158^82.911%ID^E:1.4e-95^.^.	KCND2_HUMAN	12.4707	13.5643	9.71064	0	0	0	0	0	0	0	0.732598	0	28.117	14.0972	15.0348	0	0	1.07715	5.26253	3.55774	5.05502	9.91064	19.0413	4.11232	0	0	0	11.9152	0	0	0.244199	19.083	0.359051	4.6251	11.0214	5.24977	5.24977	5.24977	5.24977	5.24977	5.24977	5.24977	5.24977	5.24977	5.24977	5.24977	5.24977	5.24977	5.24977	5.24977	5.24977	5.24977	5.24977	5.24977	5.24977	5.24977	5.24977	5.24977	5.24977	5.24977	5.24977	5.24977	5.24977	5.24977	5.24977	5.24977	5.24977	5.24977	5.24977	5.24977	5.24977	2.42744	2.42744	2.42744	2.13268	2.3648	2.14697	2.15075	2.42744	2.67666	2.67666	2.41254	2.61998	2.42518	2.42852	2.67666	2.67666	2.41254	2.61998	2.42518	2.42852	2.67666	2.41254	2.61998	2.42518	2.42852	2.67666	2.34949	2.1301	2.13391	2.41254	2.36247	2.3659	2.61998	2.14819	2.42518	2.42852	6.54955	6.32328	5.50143	-0.681042	5.01513	1.3649	0.109354	5.58333	0	-1.04812	-7.23059	-1.53442	-5.18465	-6.4402	0	-0.821849	-7.00432	-1.30815	-4.95838	-6.21393	0	-6.18247	-0.486305	-4.13653	-5.39208	0.0819032	5.69617	2.04594	0.790396	6.26438	-3.65023	-4.90577	0.568208	-1.25554	4.21844	5.47398	0	0.0264253	0.10321	0.0921872		0.265562	0.744983	1	0.0622944	1	0.864434	0.0298684	0.770692	0.0974009	0.0827585	1	0.890391	0.0124514	0.742461	0.0912854	0.116824	1	0.0417568	1	0.364449	0.0773288	0.990807	0.13879		1	0.024906	0.548777	0.284653	0.948095	0.730736	0.130115	0.0584627	0.00697311	0.00918977	0.0234301	0.749472	0.0339434	0.524952	0.959449	0.0214433	1	0.695371	0.00272572	0.558102	0.0325297	0.00800408	1	0.758811	0.00369254	0.617568	0.0409002	0.0105057	1	0.0103879	0.852747	0.0880716	0.0263977	0.975589	0.0153327	0.336809	0.711085	0.0094154	0.122325	0.038123	0.828306	0.558907	0.081959	0.0241939	2.69813	2.60491	2.26635	-0.319336	2.12074	0.635731	0.0508446	2.30009	0	-0.391577	-2.99709	-0.585663	-2.13784	-2.6519	0	-0.307043	-2.9033	-0.499299	-2.04454	-2.55873	0	-2.56264	-0.185614	-1.70566	-2.22031	0.030599	2.42442	0.960488	0.370399	2.59659	-1.54509	-2.07353	0.216875	-0.584465	1.73943	2.25404	Q9NZV8	A-type voltage-gated potassium channel KCND2 (Potassium voltage-gated channel subfamily D member 2) (Voltage-gated potassium channel subunit Kv4.2)	kcnd2	KCND2 KIAA1044	Homo sapiens (Human)			TISSUE SPECIFICITY: Detected in ovary, in corpus luteum and in granulosa and theca cells in the follicle (at protein level) (PubMed:15991246). Highly expressed throughout the brain (PubMed:10551270, PubMed:10729221). Detected in amygdala, caudate nucleus, cerebellum, hippocampus, substantia nigra and thalamus (PubMed:10551270, PubMed:10729221). Expression is not detectable or very low in heart, kidney, liver, lung, pancreas and skeletal muscle (PubMed:10551270, PubMed:10729221). Not detectable in human heart atrium (PubMed:12395204). {ECO:0000269|PubMed:10551270, ECO:0000269|PubMed:10729221, ECO:0000269|PubMed:12395204, ECO:0000269|PubMed:15991246}.	action potential [GO:0001508]; cellular response to hypoxia [GO:0071456]; chemical synaptic transmission [GO:0007268]; locomotor rhythm [GO:0045475]; membrane repolarization [GO:0086009]; muscle contraction [GO:0006936]; neuronal action potential [GO:0019228]; potassium ion transmembrane transport [GO:0071805]; protein homooligomerization [GO:0051260]; regulation of heart contraction [GO:0008016]; sensory perception of pain [GO:0019233]	anchoring junction [GO:0070161]; dendritic spine [GO:0043197]; GABA-ergic synapse [GO:0098982]; glutamatergic synapse [GO:0098978]; Kv4.2-KChIP2 channel complex [GO:0071193]; neuronal cell body [GO:0043025]; neuronal cell body membrane [GO:0032809]; perikaryon [GO:0043204]; plasma membrane [GO:0005886]; plasma membrane raft [GO:0044853]; postsynaptic membrane [GO:0045211]; postsynaptic specialization membrane [GO:0099634]; voltage-gated potassium channel complex [GO:0008076]	A-type (transient outward) potassium channel activity [GO:0005250]; metal ion binding [GO:0046872]; voltage-gated monoatomic ion channel activity involved in regulation of postsynaptic membrane potential [GO:1905030]; voltage-gated potassium channel activity [GO:0005249]
TRINITY_DN124154_c2_g1	TRINITY_DN124154_c2_g1_i1.p1	sp|Q9BH41|FAD9_ACHDO^sp|Q9BH41|FAD9_ACHDO^Q:1-468 H:143-298^69.872%ID^E:1.82e-82^.^.	FAD9_ACHDO	0	0	0	0	0	7.66673	1.41313	6.23513	0	0	0	0.744887	0.939833	0	0	0	0	0	0	0	0	0	20.8315	0	4.0583	9.01857	20.2708	0	2.55558	2.54942	0.248296	0.313278	0	0	6.94383	2.63625	2.63625	2.63625	2.63625	2.63625	2.63625	2.63625	2.63625	2.63625	2.63625	2.63625	2.63625	2.63625	2.63625	2.63625	2.63625	2.63625	2.63625	2.63625	2.63625	2.63625	2.63625	2.63625	2.63625	2.63625	2.63625	2.63625	2.63625	2.63625	2.63625	2.63625	2.63625	2.63625	2.63625	2.63625	2.63625	4.27134	4.27493	4.40921	4.40921	4.40921	4.40921	4.2715	4.25954	4.1328	4.27156	4.27156	4.27156	4.27156	4.12925	4.11688	4.27514	4.27514	4.27514	4.27514	4.13296	4.1206	4.40943	4.40943	4.40943	4.27172	4.25976	4.40943	4.40943	4.27172	4.25976	4.40943	4.27172	4.25976	4.27172	4.25976	4.11704	-2.8087	-2.80621	0.454948	-0.200359	0	0	-4.25701	-4.93329	0.00249207	3.26365	2.60834	4.58668	4.30503	-1.44831	-2.12458	3.26116	2.60585	4.58419	4.30254	-1.4508	-2.12708	-0.655307	1.32303	1.04138	-4.71196	-5.38824	1.97833	1.69669	-4.05666	-4.73293	0	-6.03499	-6.71126	-5.75334	-6.42962	-0.676273	11.1159	1	1	1		1		1	0.444727	1	0.679948	1	0.502098	0.54319	1						1	1		1				1		1	0.369524	1	0.910875			0.188378	0.911562	0.510815	0.511544	0.917819	0.963756	1	1	0.318955	0.246793	0.999519	0.444842	0.541444	0.282925	0.313533	0.72578	0.605808	0.445572	0.542169	0.283591	0.314219	0.725564	0.605711	0.881857	0.764143	0.8133	0.270001	0.205901	0.653677	0.700396	0.342288	0.266534	1	0.157721	0.11514	0.17803	0.1312	0.869525	-0.657569	-0.656435	0.103181	-0.0454409	0	0	-0.996608	-1.15817	0.000602998	0.764042	0.610631	1.07377	1.00784	-0.350744	-0.516067	0.762819	0.609536	1.07229	1.00641	-0.351032	-0.516205	-0.148615	0.300045	0.236171	-1.10306	-1.26492	0.44866	0.384786	-0.949655	-1.11108	0	-1.41278	-1.5755	-1.34685	-1.50939	-0.164262	Q9BH41	Acyl-CoA Delta-9 desaturase (AdD9Des) (EC 1.14.19.1) (Delta-9 desaturase 1) (Cricd9des1) (Delta-9 desaturase 3) (Cricd9des3)			Acheta domesticus (House cricket)				unsaturated fatty acid biosynthetic process [GO:0006636]	endoplasmic reticulum membrane [GO:0005789]	iron ion binding [GO:0005506]; stearoyl-CoA 9-desaturase activity [GO:0004768]
TRINITY_DN124166_c0_g1	TRINITY_DN124166_c0_g1_i3.p1	sp|Q5JSP0|FGD3_HUMAN^sp|Q5JSP0|FGD3_HUMAN^Q:1072-3030 H:70-714^56.138%ID^E:0^.^.	FGD3_HUMAN	355.398	352.36	324.372	131.376	176.784	195.631	127.004	104.434	111.388	285.677	290.597	402.745	514.381	532.406	505.425	253.358	187.187	264.793	464.71	468.023	438.729	426.55	397.947	451.002	17.2095	43.3953	25.5492	344.043	167.93	114.275	326.34	517.404	235.112	457.154	425.166	290.683	290.683	290.683	290.683	290.683	290.683	290.683	290.683	290.683	290.683	290.683	290.683	290.683	290.683	290.683	290.683	290.683	290.683	290.683	290.683	290.683	290.683	290.683	290.683	290.683	290.683	290.683	290.683	290.683	290.683	290.683	290.683	290.683	290.683	290.683	290.683	0.178404	0.183936	0.174617	0.174679	0.175063	0.173181	0.179085	0.252385	0.180936	0.171455	0.171518	0.171908	0.169992	0.176003	0.250207	0.177203	0.177264	0.177642	0.175788	0.181607	0.254181	0.167575	0.167974	0.166013	0.172163	0.247521	0.168039	0.166078	0.172226	0.247565	0.166481	0.172614	0.247836	0.170706	0.24651	0.250693	1.04126	1.58622	0.075432	-0.589238	0.544171	-0.410677	-0.30491	3.72254	0.544961	-0.965832	-1.6305	-0.497093	-1.45194	-1.34617	2.68127	-1.51079	-2.17546	-1.04205	-1.9969	-1.89114	2.13631	-0.66467	0.468739	-0.486109	-0.380342	3.6471	1.13341	0.17856	0.284327	4.31177	-0.954849	-0.849082	3.17836	0.105767	4.13321	4.02745	28.718	3.50949e-08	2.51758e-16	0.973473	0.0049787	0.0187082	0.0590996	1	7.62673e-48	0.0191781	1.52874e-07	8.19086e-20	0.0152228	1.97043e-16	5.13561e-13	8.74621e-26	7.09013e-16	4.41803e-33	2.51191e-08	2.93849e-28	1.25225e-23	1.18999e-15	0.000450696	0.0557119	0.027209	0.0792187	7.64167e-48	2.84512e-10	0.556147	1	2.09517e-66	9.70679e-08	1.16111e-05	3.22382e-36	0.712811	1.16638e-61	1.0419e-56	5.32971e-09	6.47685e-18	0.665752	0.000742856	0.00188078	0.0177221	0.0886427	3.10228e-49	0.00259624	1.76931e-08	1.97563e-21	0.00383264	1.32796e-17	2.03184e-14	8.54426e-27	1.51786e-17	1.27381e-34	4.46341e-09	6.63668e-30	2.15557e-25	4.28996e-17	7.29664e-05	0.00526203	0.00340993	0.0271604	3.86932e-49	1.53122e-11	0.282304	0.0987591	6.15922e-68	9.72413e-09	8.70091e-07	1.19566e-37	0.535531	4.2612e-63	4.47033e-58	5.83654	8.6238	0.431985	-3.37325	3.10844	-2.37137	-1.7026	14.7494	3.01189	-5.63317	-9.5063	-2.89162	-8.54123	-7.6486	10.7162	-8.52578	-12.2724	-5.86603	-11.3597	-10.4133	8.40469	-3.9664	2.79054	-2.92814	-2.2092	14.7345	6.74491	1.07516	1.6509	17.4167	-5.73547	-4.91895	12.8245	0.619586	16.7669	16.0653	Q5JSP0	FYVE, RhoGEF and PH domain-containing protein 3 (Zinc finger FYVE domain-containing protein 5)	fgd3	FGD3 ZFYVE5	Homo sapiens (Human)				actin cytoskeleton organization [GO:0030036]; cytoskeleton organization [GO:0007010]; filopodium assembly [GO:0046847]; regulation of cell shape [GO:0008360]; regulation of GTPase activity [GO:0043087]; regulation of small GTPase mediated signal transduction [GO:0051056]	cytoplasm [GO:0005737]; cytoskeleton [GO:0005856]; cytosol [GO:0005829]; Golgi apparatus [GO:0005794]; lamellipodium [GO:0030027]; ruffle [GO:0001726]	guanyl-nucleotide exchange factor activity [GO:0005085]; small GTPase binding [GO:0031267]; zinc ion binding [GO:0008270]
TRINITY_DN124193_c0_g1	TRINITY_DN124193_c0_g1_i3.p1	sp|Q68US5|EVA1C_PANTR^sp|Q68US5|EVA1C_PANTR^Q:55-1254 H:34-432^44.581%ID^E:1.91e-96^.^.	EVA1C_PANTR	31.0207	17.8976	9.43675	0	0	0	0	0	1.66634	2.24203	3.66695	5.10828	13.2305	24.1763	10.7395	0	0	0	3.34706	1.43276	6.43378	19.6832	31.248	22.8073	1.01189	0	0	19.4517	0	0.555447	3.67242	16.0488	0	3.73787	24.5795	7.59811	7.59811	7.59811	7.59811	7.59811	7.59811	7.59811	7.59811	7.59811	7.59811	7.59811	7.59811	7.59811	7.59811	7.59811	7.59811	7.59811	7.59811	7.59811	7.59811	7.59811	7.59811	7.59811	7.59811	7.59811	7.59811	7.59811	7.59811	7.59811	7.59811	7.59811	7.59811	7.59811	7.59811	7.59811	7.59811	1.98589	1.89182	1.64175	1.61477	1.98589	1.63896	1.61571	1.98589	2.21266	2.00305	1.981	2.29361	2.00076	1.98176	2.29361	1.90983	1.88669	2.21266	1.90743	1.88749	2.21266	1.63583	2.00305	1.65971	1.63676	2.00305	1.981	1.63302	1.60969	1.981	2.00076	1.98176	2.29361	1.63395	2.00076	1.98176	7.25545	5.14962	2.40329	0.276644	7.51655	2.37851	-0.339644	5.32761	-2.10583	-4.85216	-6.9788	0	-4.87694	-7.59509	-1.92784	-2.74632	-4.87297	2.36694	-2.77111	-5.48926	0.177995	-2.12665	5.11326	-0.0247847	-2.74294	2.92432	7.23991	2.10186	-0.616289	5.05097	-5.13804	-7.8562	-2.18894	-2.71815	2.9491	5.66725	0.337298	0.00117373	0.0748256	0.392348	0.98376	0.0017203	0.315124	1	0.02374	1	0.0555094	0.0051808	1	0.049694	0.00162703	0.504659	0.330143	0.0298986	0.416173	0.246211	0.0438611	1	0.487875	0.107566	1	0.213291	0.197254	0.00287243		1	0.0281119	0.0582013	0.000847807	0.433967	0.218601	0.198573	0.0118184	0.00025869	0.0064881	0.143233	0.863971	0.000153721	0.146714	0.833501	0.00730235	0.34124	0.0154193	0.00042689	1	0.0147875	0.000126853	0.400613	0.150437	0.00979964	0.284744	0.14628	0.00363484	0.935884	0.193585	0.0106882	0.988086	0.0937704	0.14431	0.000257502	0.198058	0.701822	0.0107812	0.0102274	7.36292e-05	0.339898	0.0962034	0.140485	0.00424041	3.6535	2.72204	1.46386	0.171322	3.78498	1.45123	-0.210214	2.68273	-0.951719	-2.42238	-3.52288	0	-2.43754	-3.83249	-0.840527	-1.43799	-2.58282	1.06972	-1.4528	-2.90823	0.0804437	-1.30005	2.55273	-0.0149331	-1.67584	1.45993	3.65468	1.2871	-0.382862	2.54971	-2.56804	-3.96424	-0.954366	-1.66354	1.47399	2.8597	Q68US5	Protein eva-1 homolog C (Protein FAM176C)	eva1c	EVA1C FAM176C	Pan troglodytes (Chimpanzee)					plasma membrane [GO:0005886]	carbohydrate binding [GO:0030246]; heparin binding [GO:0008201]
TRINITY_DN12419_c0_g1	TRINITY_DN12419_c0_g1_i2.p1	sp|O00291|HIP1_HUMAN^sp|O00291|HIP1_HUMAN^Q:1-2058 H:250-887^53.499%ID^E:0^.^.	HIP1_HUMAN	466.895	510.387	403.71	624.245	588.044	474.281	705.666	759.738	792.141	552.664	487.148	530.15	568.398	552.253	561.612	684.77	911.827	713.651	496.767	559.97	571.1	429.623	642.283	510.701	2935.31	1801.74	2263.3	460.331	562.19	752.515	523.321	560.754	770.083	542.612	527.536	781.421	781.421	781.421	781.421	781.421	781.421	781.421	781.421	781.421	781.421	781.421	781.421	781.421	781.421	781.421	781.421	781.421	781.421	781.421	781.421	781.421	781.421	781.421	781.421	781.421	781.421	781.421	781.421	781.421	781.421	781.421	781.421	781.421	781.421	781.421	781.421	0.159838	0.159537	0.159991	0.16208	0.158891	0.159953	0.16537	0.158314	0.151809	0.152286	0.15448	0.15113	0.152246	0.157928	0.150523	0.15197	0.154168	0.150812	0.15193	0.157623	0.150204	0.154637	0.151291	0.152406	0.158082	0.150685	0.153499	0.154598	0.160197	0.152902	0.151251	0.156969	0.149517	0.158044	0.150645	0.156385	-0.288697	-0.708378	-0.184375	-0.284443	-0.739694	-0.23647	-0.190918	-2.3433	-0.419682	0.104321	0.00425407	-0.450997	0.0522269	0.0977782	-2.0546	0.524003	0.423936	-0.0313158	0.471908	0.51746	-1.63492	-0.100067	-0.555319	-0.0520946	-0.00654324	-2.15893	-0.455251	0.0479728	0.0935242	-2.05886	0.503224	0.548776	-1.60361	0.0455514	-2.10683	-2.15238	2333.45	0.220645	0.000149603	0.575033	0.236719	4.15169e-05	0.303138	1	3.5378e-48	0.0383953	0.722105	1	0.0116587	0.90277	1	3.32137e-41	0.00392307	0.0191704	0.916429	0.00693991	0.0135011	5.52225e-26	0.940608	0.00304896	1	1	2.75387e-45	0.0301291	0.984761	1	4.84317e-40	0.00577336	0.00504066	1.42195e-25	0.896127	3.45047e-43	7.14748e-42	0.0708903	8.98725e-06	0.249152	0.0792678	3.2342e-06	0.139308	0.248299	1.43039e-49	0.0057005	0.49332	0.978031	0.00284352	0.731567	0.53583	2.02622e-42	0.000564599	0.00596265	0.835503	0.00189577	0.0010275	1.36331e-27	0.51756	0.000242048	0.73249	0.966984	1.47554e-46	0.00301873	0.756328	0.55935	2.5055e-41	0.000877618	0.000472167	7.74778e-27	0.773179	1.91367e-44	4.23565e-43	-1.80618	-4.44021	-1.15241	-1.75495	-4.65536	-1.47837	-1.15449	-14.8016	-2.76453	0.685037	0.027538	-2.98417	0.343042	0.619131	-13.6497	3.44807	2.74983	-0.207648	3.10609	3.28289	-10.8847	-0.647111	-3.67053	-0.341815	-0.0413913	-14.3274	-2.96582	0.310307	0.583808	-13.4652	3.32708	3.49607	-10.7252	0.28822	-13.9854	-13.7633	O00291	Huntingtin-interacting protein 1 (HIP-1) (Huntingtin-interacting protein I) (HIP-I)	hip1	HIP1	Homo sapiens (Human)			TISSUE SPECIFICITY: Ubiquitously expressed with the highest level in brain. Expression is up-regulated in prostate and colon cancer. {ECO:0000269|PubMed:12163454, ECO:0000269|PubMed:9140394, ECO:0000269|PubMed:9147654}.	actin filament organization [GO:0007015]; apoptotic process [GO:0006915]; apoptotic signaling pathway [GO:0097190]; cell differentiation [GO:0030154]; clathrin coat assembly [GO:0048268]; endocytosis [GO:0006897]; neurotransmitter receptor transport [GO:0099637]; positive regulation of epidermal growth factor receptor signaling pathway [GO:0045742]; positive regulation of phosphatidylinositol 3-kinase/protein kinase B signal transduction [GO:0051897]; positive regulation of platelet-derived growth factor receptor-beta signaling pathway [GO:2000588]; positive regulation of receptor-mediated endocytosis [GO:0048260]; presynaptic modulation of chemical synaptic transmission [GO:0099171]; protein stabilization [GO:0050821]; regulation of apoptotic process [GO:0042981]; regulation of endocytosis [GO:0030100]; regulation of postsynaptic neurotransmitter receptor internalization [GO:0099149]	clathrin-coated vesicle [GO:0030136]; clathrin-coated vesicle membrane [GO:0030665]; cortical actin cytoskeleton [GO:0030864]; cytoplasm [GO:0005737]; cytoskeleton [GO:0005856]; cytosol [GO:0005829]; glutamatergic synapse [GO:0098978]; Golgi apparatus [GO:0005794]; intracellular membrane-bounded organelle [GO:0043231]; membrane [GO:0016020]; nucleus [GO:0005634]; postsynapse [GO:0098794]; presynapse [GO:0098793]; Schaffer collateral - CA1 synapse [GO:0098685]	actin filament binding [GO:0051015]; AP-2 adaptor complex binding [GO:0035612]; clathrin adaptor activity [GO:0035615]; clathrin binding [GO:0030276]; clathrin light chain binding [GO:0032051]; epidermal growth factor receptor binding [GO:0005154]; glutamate receptor binding [GO:0035254]; phosphatidylinositol binding [GO:0035091]; phosphatidylinositol-3,4-bisphosphate binding [GO:0043325]; phosphatidylinositol-3,5-bisphosphate binding [GO:0080025]; phosphatidylinositol-3-phosphate binding [GO:0032266]; protein heterodimerization activity [GO:0046982]; protein homodimerization activity [GO:0042803]; structural constituent of cytoskeleton [GO:0005200]
TRINITY_DN1241_c0_g1	TRINITY_DN1241_c0_g1_i1.p2	sp|Q8R478|WBP2_RAT^sp|Q8R478|WBP2_RAT^Q:1-237 H:71-146^62.025%ID^E:2.06e-25^.^.	WBP2_RAT	532.947	672.432	559.892	951.346	850.511	908.314	789.527	662.327	732.213	528.117	618.245	411.333	412.264	350.469	343.423	702.139	923.347	809.201	341.224	352.751	338.645	507.635	537.423	510.598	2754	2306.64	2297.95	588.424	903.39	728.022	519.232	368.718	811.563	344.207	518.552	803.886	803.886	803.886	803.886	803.886	803.886	803.886	803.886	803.886	803.886	803.886	803.886	803.886	803.886	803.886	803.886	803.886	803.886	803.886	803.886	803.886	803.886	803.886	803.886	803.886	803.886	803.886	803.886	803.886	803.886	803.886	803.886	803.886	803.886	803.886	803.886	0.136235	0.137611	0.138876	0.143904	0.135748	0.140538	0.144964	0.135846	0.129384	0.130729	0.136058	0.127402	0.132493	0.137179	0.127506	0.132162	0.137436	0.128872	0.133908	0.138546	0.128975	0.138702	0.130222	0.135207	0.139802	0.130324	0.135571	0.140367	0.144798	0.135669	0.131993	0.136696	0.126986	0.141454	0.132094	0.136793	-0.618909	-0.307816	0.180208	0.669861	-0.46262	0.773686	0.181686	-2.06063	0.311093	0.799117	1.28877	0.156288	1.39259	0.800594	-1.44172	0.488024	0.977677	-0.154805	1.0815	0.489501	-1.75282	0.489653	-0.642829	0.593478	0.00147708	-2.24084	-1.13248	0.103825	-0.488176	-2.73049	1.23631	0.644306	-1.59801	-0.592001	-2.83432	-2.24232	2452.86	2.93874e-05	0.257774	0.487768	3.68369e-05	0.00687904	3.06208e-07	1	1.4778e-50	0.0952008	9.4631e-09	1.12813e-19	0.421291	1.78122e-24	9.74536e-08	1.34867e-28	0.00171711	1.03788e-11	0.352205	1.09953e-14	0.00567853	2.68383e-40	0.00226197	1.26576e-05	0.000199638	1	8.27799e-65	1.69338e-15	0.753331	0.0339853	2.19344e-88	1.52205e-19	3.16254e-05	6.6594e-35	0.000181183	2.06394e-100	5.35812e-59	5.54718e-06	0.0252954	0.194416	3.24093e-06	0.000654593	3.68793e-08	0.210091	5.68276e-52	0.0161985	9.79095e-10	2.74054e-21	0.219923	7.71435e-26	5.34331e-09	1.2099e-29	0.000221951	1.12972e-12	0.229663	6.66613e-16	0.000410654	4.5656e-42	0.000415181	7.95732e-07	1.13667e-05	0.99157	2.92218e-66	6.63246e-17	0.459502	0.000747808	4.3553e-90	7.50205e-21	2.43604e-06	2.58053e-36	2.85013e-05	3.93577e-102	2.18007e-60	-4.54295	-2.23686	1.29762	4.65493	-3.40792	5.50518	1.25331	-15.1689	2.40441	6.11278	9.47218	1.22673	10.5107	5.83611	-11.3071	3.69262	7.1137	-1.20123	8.07648	3.53314	-13.5904	3.53024	-4.93641	4.38939	0.0105655	-17.1944	-8.3534	0.739668	-3.37142	-20.1262	9.36644	4.71341	-12.5842	-4.18512	-21.4569	-16.392	Q8R478	WW domain-binding protein 2 (WBP-2)	wbp2	Wbp2	Rattus norvegicus (Rat)				cellular response to estrogen stimulus [GO:0071391]; establishment of protein localization to chromatin [GO:0071169]; positive regulation of DNA-templated transcription [GO:0045893]; positive regulation of intracellular estrogen receptor signaling pathway [GO:0033148]; positive regulation of transcription by RNA polymerase II [GO:0045944]; progesterone receptor signaling pathway [GO:0050847]; response to estrogen [GO:0043627]; response to progesterone [GO:0032570]; transcription initiation-coupled chromatin remodeling [GO:0045815]	chromatin [GO:0000785]; cytoplasm [GO:0005737]; nucleus [GO:0005634]	chromatin DNA binding [GO:0031490]; nuclear estrogen receptor binding [GO:0030331]; RNA polymerase II cis-regulatory region sequence-specific DNA binding [GO:0000978]; transcription coactivator activity [GO:0003713]
TRINITY_DN12421_c0_g1	TRINITY_DN12421_c0_g1_i17.p1	sp|P18729|ZG57_XENLA^sp|P18729|ZG57_XENLA^Q:777-4 H:63-320^55.814%ID^E:1.14e-99^.^.`sp|P18729|ZG57_XENLA^sp|P18729|ZG57_XENLA^Q:777-4 H:7-264^56.977%ID^E:6.13e-99^.^.`sp|P18729|ZG57_XENLA^sp|P18729|ZG57_XENLA^Q:774-4 H:36-292^54.475%ID^E:6.58e-97^.^.`sp|P18729|ZG57_XENLA^sp|P18729|ZG57_XENLA^Q:777-40 H:91-336^54.472%ID^E:3.9e-90^.^.`sp|P18729|ZG57_XENLA^sp|P18729|ZG57_XENLA^Q:711-4 H:1-236^55.932%ID^E:3.81e-88^.^.`sp|P18729|ZG57_XENLA^sp|P18729|ZG57_XENLA^Q:540-1 H:2-181^55.556%ID^E:1.32e-63^.^.	ZG57_XENLA	6.31647	2.13471	5.94774	10.4794	18.5539	18.8276	11.9646	6.66483	17.3548	17.0687	9.88275	12.3022	6.58061	4.10097	10.326	38.0272	56.7903	38.2221	7.39979	9.62474	5.55291	10.4645	10.4829	6.85557	6.77625	30.8311	6.78797	4.79964	15.9537	11.9948	13.0846	7.00252	44.3465	7.52581	9.26764	14.3082	14.3082	14.3082	14.3082	14.3082	14.3082	14.3082	14.3082	14.3082	14.3082	14.3082	14.3082	14.3082	14.3082	14.3082	14.3082	14.3082	14.3082	14.3082	14.3082	14.3082	14.3082	14.3082	14.3082	14.3082	14.3082	14.3082	14.3082	14.3082	14.3082	14.3082	14.3082	14.3082	14.3082	14.3082	14.3082	1.01761	1.0262	1.02204	1.05645	1.00755	1.03489	1.07601	1.03946	0.885289	0.880464	0.920179	0.863594	0.895348	0.94257	0.900627	0.890381	0.929673	0.873702	0.905102	0.95184	0.910324	0.925079	0.868813	0.900383	0.947354	0.905632	0.909037	0.939256	0.984374	0.94429	0.883893	0.931695	0.88924	0.961202	0.920109	0.966121	-1.7238	-1.32147	-1.44078	-0.517672	-3.20161	-0.642673	-0.951131	-1.54699	0.402329	0.283015	1.20613	-1.47781	1.08113	0.772668	0.176808	-0.119314	0.803798	-1.88014	0.678798	0.37034	-0.225521	0.923112	-1.76082	0.798111	0.489653	-0.106207	-2.68393	-0.125	-0.433458	-1.02932	2.55893	2.25048	1.65461	-0.308458	-0.904319	-0.595861	14.7984	0.273062	1	0.423148	0.838027	0.0149708	0.752939	1	0.292017	1	0.906076	1	0.214594	0.437228	1	0.927094	0.972737	0.57471	0.0704536	0.587909	1	1	0.692285	0.377097	0.910958	0.759372	0.927975	0.0313924	1	1	0.373052	0.0230463	0.130407	0.122193	0.873984	0.362481	0.622844	0.0902712	0.19784	0.158625	0.624125	0.00148485	0.534597	0.376726	0.136682	0.649498	0.747878	0.189942	0.0870389	0.227242	0.412361	0.844363	0.8934	0.387257	0.0314038	0.453274	0.697219	0.804338	0.318341	0.0426932	0.375395	0.605251	0.906643	0.0031521	0.894127	0.659691	0.275693	0.00379071	0.0157152	0.0627856	0.74828	0.325687	0.537396	-1.69397	-1.28773	-1.40971	-0.490012	-3.17763	-0.621005	-0.883945	-1.48826	0.45446	0.321439	1.31075	-1.71123	1.20749	0.819747	0.196316	-0.134003	0.864603	-2.15192	0.749968	0.389078	-0.247737	0.997874	-2.0267	0.886414	0.516864	-0.117274	-2.9525	-0.133085	-0.440339	-1.09005	2.89507	2.41546	1.86071	-0.320909	-0.982839	-0.616756	P18729	Gastrula zinc finger protein XlCGF57.1			Xenopus laevis (African clawed frog)				negative regulation of transcription by RNA polymerase II [GO:0000122]; regulation of cytokine production [GO:0001817]; regulation of immune system process [GO:0002682]	nucleoplasm [GO:0005654]	DNA-binding transcription repressor activity, RNA polymerase II-specific [GO:0001227]; RNA polymerase II cis-regulatory region sequence-specific DNA binding [GO:0000978]; zinc ion binding [GO:0008270]
TRINITY_DN12421_c2_g1	TRINITY_DN12421_c2_g1_i6.p1	sp|P18729|ZG57_XENLA^sp|P18729|ZG57_XENLA^Q:1-780 H:39-298^55.769%ID^E:2.74e-97^.^.`sp|P18729|ZG57_XENLA^sp|P18729|ZG57_XENLA^Q:1-777 H:67-325^54.44%ID^E:1.42e-92^.^.`sp|P18729|ZG57_XENLA^sp|P18729|ZG57_XENLA^Q:1-780 H:11-270^55.385%ID^E:1.1e-90^.^.`sp|P18729|ZG57_XENLA^sp|P18729|ZG57_XENLA^Q:55-780 H:1-242^54.545%ID^E:7.96e-82^.^.`sp|P18729|ZG57_XENLA^sp|P18729|ZG57_XENLA^Q:1-726 H:95-336^53.306%ID^E:8.97e-82^.^.	ZG57_XENLA	4.14847	1.97564	0	3.75904	3.20756	10.761	3.53022	1.78353	9.12271	8.25686	5.87383	3.67352	2.83199	1.27713	2.70367	6.25912	12.5202	6.48343	4.66756	1.43185	7.18124	0	5.21122	2.07108	1.01329	0	5.32777	2.04137	5.9092	4.81216	5.93474	2.27093	8.4209	4.42688	2.42743	4.26192	4.26192	4.26192	4.26192	4.26192	4.26192	4.26192	4.26192	4.26192	4.26192	4.26192	4.26192	4.26192	4.26192	4.26192	4.26192	4.26192	4.26192	4.26192	4.26192	4.26192	4.26192	4.26192	4.26192	4.26192	4.26192	4.26192	4.26192	4.26192	4.26192	4.26192	4.26192	4.26192	4.26192	4.26192	4.26192	1.77116	1.78074	1.77229	1.8479	1.76149	1.77883	1.8961	1.86628	1.60467	1.59529	1.6789	1.58328	1.60255	1.7318	1.6991	1.60592	1.689	1.59399	1.61313	1.7416	1.70909	1.68009	1.58455	1.6038	1.73296	1.70028	1.66869	1.68698	1.81022	1.77896	1.59186	1.72191	1.68902	1.73965	1.7071	1.82897	-1.54909	-1.25624	-1.55816	-0.179255	-2.05968	-1.13562	-0.290525	-0.164813	0.292852	-0.00907044	1.36983	-0.510595	0.41347	1.25856	1.38427	-0.301922	1.07698	-0.803446	0.120618	0.965711	1.09142	1.3789	-0.501524	0.42254	1.26763	1.39335	-1.88043	-0.956363	-0.11127	0.0144423	0.924064	1.76916	1.89487	0.845093	0.970805	0.125712	2.11369	0.856439	1	0.738319		1	0.74341	1	0.97473	1	1	1	0.916084	0.949033	1		0.951705	0.709912	0.739453		1	1	0.819658	1		0.64643	0.445781	1		1	1	1	1	0.344421	0.783182	0.608562	0.978119	0.381782	0.480525	0.379304	0.922723	0.242288	0.523208	0.878223	0.92963	0.855191	0.995463	0.41455	0.747081	0.796402	0.467388	0.415239	0.850872	0.523704	0.614228	0.940396	0.579238	0.523083	0.411798	0.751616	0.792195	0.464483	0.412513	0.25979	0.570778	0.950987	0.993523	0.561581	0.304214	0.261915	0.62712	0.569568	0.945202	-0.874618	-0.705459	-0.879179	-0.0970047	-1.16929	-0.638408	-0.153223	-0.0883108	0.182499	-0.00568576	0.815913	-0.322491	0.258007	0.726735	0.814709	-0.188006	0.637646	-0.504047	0.0747728	0.554498	0.638601	0.820733	-0.31651	0.263462	0.731485	0.81948	-1.12689	-0.566907	-0.0614678	0.00811839	0.580495	1.02744	1.12188	0.485784	0.568688	0.0687338	P18729	Gastrula zinc finger protein XlCGF57.1			Xenopus laevis (African clawed frog)				negative regulation of transcription by RNA polymerase II [GO:0000122]; regulation of cytokine production [GO:0001817]; regulation of immune system process [GO:0002682]	nucleoplasm [GO:0005654]	DNA-binding transcription repressor activity, RNA polymerase II-specific [GO:0001227]; RNA polymerase II cis-regulatory region sequence-specific DNA binding [GO:0000978]; zinc ion binding [GO:0008270]
TRINITY_DN12422_c1_g1	TRINITY_DN12422_c1_g1_i3.p1	sp|Q9R1D1|CTCF_RAT^sp|Q9R1D1|CTCF_RAT^Q:70-1788 H:45-589^76.42%ID^E:0^.^.	CTCF_RAT	1579.13	1767.3	1524.95	8058.93	8470.39	7639.04	3423.45	3570.7	3508.74	3159.14	3346.94	3892.45	2888.97	2772.52	2954.02	4649.02	4693.83	4459.99	4022.59	4100.98	3922.35	2139.56	2043.38	2393.24	344.197	305.854	425.83	1623.79	8056.12	3500.96	3466.18	2871.84	4600.95	4015.31	2192.06	3409.54	3409.54	3409.54	3409.54	3409.54	3409.54	3409.54	3409.54	3409.54	3409.54	3409.54	3409.54	3409.54	3409.54	3409.54	3409.54	3409.54	3409.54	3409.54	3409.54	3409.54	3409.54	3409.54	3409.54	3409.54	3409.54	3409.54	3409.54	3409.54	3409.54	3409.54	3409.54	3409.54	3409.54	3409.54	3409.54	0.0955681	0.0960914	0.0960212	0.0967409	0.0957143	0.0958849	0.0984005	0.108077	0.0919106	0.0918372	0.0925893	0.0915162	0.0916946	0.0943221	0.104377	0.0923817	0.0931294	0.0920625	0.0922399	0.0948523	0.104856	0.093057	0.0919893	0.0921669	0.0947812	0.104792	0.0927402	0.0929163	0.0955101	0.105452	0.091847	0.0944702	0.104511	0.0946431	0.104667	0.106976	-2.31093	-1.10853	-1.09425	-0.82284	-1.50274	-1.30638	-0.432323	2.15784	1.20241	1.21668	1.48809	0.808196	1.00456	1.87861	4.46877	0.0142741	0.285687	-0.394211	-0.197849	0.676204	3.26637	0.271413	-0.408485	-0.212123	0.66193	3.25209	-0.679898	-0.483537	0.390517	2.98068	0.196362	1.07042	3.66058	0.874054	3.46421	2.59016	358.627	6.06149e-127	6.24766e-29	1.46527e-28	8.69339e-16	1.3585e-53	1.50866e-40	0.00396429	5.81318e-87	6.17599e-37	2.4343e-38	6.33112e-56	1.54854e-17	1.59471e-26	6.73053e-86	0	0.960666	0.00765089	7.70062e-05	0.0750512	2.89241e-11	4.25317e-210	0.0159896	0.000130634	0.123044	2.87294e-11	4.39166e-209	4.7137e-12	2.39463e-06	0.0027665	1.56243e-173	0.169167	4.00029e-28	3.6195e-265	5.6758e-19	1.08836e-237	1.17189e-127	3.52293e-129	8.66952e-31	4.38041e-30	1.80644e-17	1.50638e-55	2.86665e-42	1.1154e-05	1.09253e-88	4.15321e-39	4.61904e-40	4.01032e-58	1.03572e-18	6.25521e-28	2.89883e-88	0	0.877205	0.00215758	1.85229e-05	0.0319575	1.0108e-12	4.94013e-213	0.00353833	8.97206e-06	0.0213625	2.87356e-12	1.89086e-211	2.28081e-13	1.95044e-07	4.33701e-05	9.11181e-176	0.0325231	9.24374e-30	9.11346e-269	2.57645e-20	3.2364e-240	1.6456e-129	-24.181	-11.5362	-11.3959	-8.50561	-15.7003	-13.6244	-4.3935	19.9658	13.0824	13.2482	16.072	8.83119	10.9555	19.917	42.8138	0.154513	3.06764	-4.28199	-2.14494	7.12903	31.1508	2.91663	-4.44057	-2.30152	6.98377	31.0337	-7.33121	-5.204	4.08875	28.2658	2.13792	11.3307	35.0258	9.23527	33.0974	24.2124	Q9R1D1	Transcriptional repressor CTCF (11-zinc finger protein) (CCCTC-binding factor) (CTCFL paralog)	ctcf	Ctcf	Rattus norvegicus (Rat)				cardiac muscle cell development [GO:0055013]; cardiac muscle cell differentiation [GO:0055007]; chromatin looping [GO:0140588]; chromatin organization [GO:0006325]; chromosome segregation [GO:0007059]; DNA methylation-dependent constitutive heterochromatin formation [GO:0006346]; epigenetic regulation of gene expression [GO:0040029]; gene expression [GO:0010467]; genomic imprinting [GO:0071514]; heart development [GO:0007507]; in utero embryonic development [GO:0001701]; mitochondrion organization [GO:0007005]; negative regulation of cell population proliferation [GO:0008285]; negative regulation of DNA-templated transcription [GO:0045892]; negative regulation of gene expression [GO:0010629]; negative regulation of gene expression via chromosomal CpG island methylation [GO:0044027]; negative regulation of transcription by RNA polymerase II [GO:0000122]; positive regulation of DNA-templated transcription [GO:0045893]; positive regulation of gene expression [GO:0010628]; positive regulation of miRNA transcription [GO:1902895]; positive regulation of transcription by RNA polymerase II [GO:0045944]; protein localization to chromosome, centromeric region [GO:0071459]; regulation of DNA-templated transcription [GO:0006355]; regulation of transcription by RNA polymerase II [GO:0006357]	chromosome, centromeric region [GO:0000775]; condensed chromosome [GO:0000793]; dense fibrillar component [GO:0001651]; granular component [GO:0001652]; male germ cell nucleus [GO:0001673]; nucleolus [GO:0005730]; nucleoplasm [GO:0005654]; nucleus [GO:0005634]	chromatin binding [GO:0003682]; chromatin insulator sequence binding [GO:0043035]; chromatin loop anchoring activity [GO:0140587]; cis-regulatory region sequence-specific DNA binding [GO:0000987]; DNA binding [GO:0003677]; DNA-binding transcription factor activity [GO:0003700]; DNA-binding transcription factor binding [GO:0140297]; DNA-binding transcription repressor activity, RNA polymerase II-specific [GO:0001227]; RNA polymerase II cis-regulatory region sequence-specific DNA binding [GO:0000978]; sequence-specific DNA binding [GO:0043565]; sequence-specific double-stranded DNA binding [GO:1990837]; transcription cis-regulatory region binding [GO:0000976]; transcription coregulator binding [GO:0001221]; zinc ion binding [GO:0008270]
TRINITY_DN124243_c0_g1	TRINITY_DN124243_c0_g1_i1.p1	sp|B4H8J5|ASNA_DROPE^sp|B4H8J5|ASNA_DROPE^Q:1-1008 H:1-336^100%ID^E:0^.^.	ASNA_DROPE	0	0	7.5805	0	0	18.4546	10.585	33.8876	8.31887	0	0	0	0	0	0	0	0	0	0	0	0	13.8001	20.8414	0	37.4676	580.071	48.9844	2.52683	6.15154	17.5971	0	0	0	0	11.5472	28.8885	28.8885	28.8885	28.8885	28.8885	28.8885	28.8885	28.8885	28.8885	28.8885	28.8885	28.8885	28.8885	28.8885	28.8885	28.8885	28.8885	28.8885	28.8885	28.8885	28.8885	28.8885	28.8885	28.8885	28.8885	28.8885	28.8885	28.8885	28.8885	28.8885	28.8885	28.8885	28.8885	28.8885	28.8885	28.8885	3.17328	3.16582	3.37313	3.37313	3.37313	3.37313	3.17903	3.16148	3.0917	3.30367	3.30367	3.30367	3.30367	3.10523	3.08727	3.2965	3.2965	3.2965	3.2965	3.0976	3.07959	3.49607	3.49607	3.49607	3.30919	3.29234	3.49607	3.49607	3.30919	3.29234	3.49607	3.30919	3.29234	3.30919	3.29234	3.09317	-1.27428	-2.79245	4.23219	3.55955	4.58045	4.2988	-2.18685	-6.4505	-1.51817	5.50647	4.83383	5.85473	5.57308	-0.912569	-5.17622	7.02464	6.352	7.3729	7.09125	0.605598	-3.65805	0	0	0	-6.41904	-10.6827	0	0	-5.7464	-10.0101	0	-6.7673	-11.0309	-6.48565	-10.7493	-4.26365	222.174	1	1	0.513556	0.556893	1	0.396622	1	0.109952	1	0.24354	0.996758	0.194542	0.224246	1	0.170778	0.115637	0.129141	0.0587025	0.074111	1	1	1	1	1	0.135719	0.00301756	1	1	1	0.00709675	1	0.302183	0.00291178	0.134465	0.00286153	0.300105	0.688003	0.377742	0.209595	0.291303	0.174488	0.202512	0.491516	0.0413166	0.623394	0.0955592	0.143421	0.076363	0.0916154	0.768849	0.093614	0.033094	0.0539929	0.0253134	0.0314645	0.844997	0.234898	1	1	1	0.0524086	0.00117569	1	1	0.0824758	0.00236258	1	0.0408546	0.000806684	0.0500085	0.00109486	0.168078	-0.401566	-0.882064	1.25468	1.05527	1.35792	1.27443	-0.687899	-2.04034	-0.491046	1.66677	1.46317	1.77219	1.68694	-0.293881	-1.67663	2.13094	1.92689	2.23659	2.15115	0.195506	-1.18784	0	0	0	-1.93976	-3.24471	0	0	-1.7365	-3.04041	0	-2.045	-3.35049	-1.95989	-3.26494	-1.37841	B4H8J5	ATPase ASNA1 homolog (EC 3.6.-.-) (Arsenical pump-driving ATPase homolog) (Arsenite-stimulated ATPase)	gl20106	GL20106	Drosophila persimilis (Fruit fly)				tail-anchored membrane protein insertion into ER membrane [GO:0071816]	GET complex [GO:0043529]	ATP binding [GO:0005524]; ATP hydrolysis activity [GO:0016887]; metal ion binding [GO:0046872]
TRINITY_DN12425_c0_g1	TRINITY_DN12425_c0_g1_i2.p1	sp|Q7ZW78|RN181_DANRE^sp|Q7ZW78|RN181_DANRE^Q:1-231 H:1-76^83.117%ID^E:1.04e-40^.^.	RN181_DANRE	53.8338	32.8298	42.5515	24.1694	18.2759	16.7578	15.4421	22.9025	18.721	32.227	32.844	28.842	43.8898	55.7262	39.4797	34.2651	37.6319	17.1707	34.0865	44.5128	28.7739	39.4912	51.7392	32.779	55.4332	47.049	30.7358	43.0717	19.7344	19.0219	31.3044	46.3652	29.6892	35.7911	41.3365	34.5245	34.5245	34.5245	34.5245	34.5245	34.5245	34.5245	34.5245	34.5245	34.5245	34.5245	34.5245	34.5245	34.5245	34.5245	34.5245	34.5245	34.5245	34.5245	34.5245	34.5245	34.5245	34.5245	34.5245	34.5245	34.5245	34.5245	34.5245	34.5245	34.5245	34.5245	34.5245	34.5245	34.5245	34.5245	34.5245	0.488727	0.494171	0.48104	0.482124	0.47766	0.477618	0.496584	0.486236	0.486366	0.473019	0.474121	0.469581	0.469538	0.488818	0.478302	0.478641	0.479731	0.475244	0.475201	0.494261	0.483863	0.466194	0.461575	0.461531	0.481133	0.470445	0.462705	0.462661	0.482216	0.471553	0.458007	0.477753	0.466987	0.477711	0.466944	0.486327	1.11598	1.18302	0.458133	-0.107797	0.538965	0.265202	0.0520068	-0.0427517	0.0670352	-0.657849	-1.22378	-0.577018	-0.85078	-1.06398	-1.15873	-0.724884	-1.29081	-0.644053	-0.917815	-1.13101	-1.22577	-0.56593	0.0808314	-0.192931	-0.406126	-0.500885	0.646761	0.372999	0.159803	0.065045	-0.273762	-0.486958	-0.581716	-0.213196	-0.307954	-0.0947585	44.406	0.0778614	0.177674	0.695587	0.959305	1	0.789902	1	0.974995	1	0.35984	0.0981726	0.4204	0.181807	0.276197	0.0371022	0.301336	0.0225122	0.284798	0.112826	0.231133	0.11455	0.543614	1	1	0.585276	0.320013	1	0.714325	1	0.927797	1	1	0.289688	0.807774	0.548661	0.890128	0.0224041	0.0166683	0.340904	0.823079	0.259175	0.578716	0.916591	0.929937	0.890376	0.164302	0.00984714	0.219149	0.0699936	0.0295083	0.0154099	0.129908	0.0071301	0.175352	0.0534306	0.0221208	0.0112994	0.224772	0.860985	0.67593	0.398611	0.287009	0.162178	0.420126	0.740347	0.89029	0.550023	0.308076	0.212882	0.655391	0.509569	0.845514	2.28345	2.39394	0.95238	-0.223587	1.12834	0.555261	0.104729	-0.0879237	0.137829	-1.39075	-2.58115	-1.22879	-1.81195	-2.17663	-2.4226	-1.51446	-2.69071	-1.35521	-1.93142	-2.28829	-2.5333	-1.21394	0.175121	-0.418023	-0.844105	-1.06471	1.39778	0.806203	0.331394	0.137938	-0.597725	-1.01927	-1.24568	-0.446286	-0.659509	-0.194845	Q7ZW78	E3 ubiquitin-protein ligase RNF181 (EC 2.3.2.27) (RING finger protein 181)	rnf181	rnf181 si:ch211-102c2.10 zgc:56424	Danio rerio (Zebrafish) (Brachydanio rerio)				protein ubiquitination [GO:0016567]	cytoplasm [GO:0005737]	ubiquitin protein ligase activity [GO:0061630]; zinc ion binding [GO:0008270]
TRINITY_DN124297_c0_g2	TRINITY_DN124297_c0_g2_i3.p1	sp|Q91WS0|CISD1_MOUSE^sp|Q91WS0|CISD1_MOUSE^Q:1-327 H:1-107^57.273%ID^E:5.14e-37^.^.	CISD1_MOUSE	498.754	436.632	575.461	189.773	213.029	179.875	278.598	272.384	282.593	267.728	274.437	220.289	238.608	242.614	222.48	179.692	224.059	112.491	201.859	198.005	166.016	461.685	470.101	396.907	169.454	218.505	194.032	503.616	194.225	277.858	254.151	234.567	172.081	188.627	442.898	273.558	273.558	273.558	273.558	273.558	273.558	273.558	273.558	273.558	273.558	273.558	273.558	273.558	273.558	273.558	273.558	273.558	273.558	273.558	273.558	273.558	273.558	273.558	273.558	273.558	273.558	273.558	273.558	273.558	273.558	273.558	273.558	273.558	273.558	273.558	273.558	0.180997	0.179606	0.179764	0.183866	0.180573	0.181182	0.182418	0.187753	0.178893	0.179052	0.18317	0.179864	0.180476	0.181716	0.187071	0.177646	0.181795	0.178464	0.17908	0.18033	0.185726	0.181952	0.178624	0.17924	0.180489	0.185879	0.182751	0.183353	0.184574	0.189849	0.180051	0.181294	0.186661	0.181901	0.187251	0.188447	1.37499	0.857369	0.986037	1.10093	1.5547	1.41558	0.18392	1.38903	-0.517626	-0.388957	-0.274061	0.179709	0.0405898	-1.19108	0.0140379	0.128669	0.243565	0.697335	0.558216	-0.673449	0.531664	0.114896	0.568666	0.429547	-0.802118	0.402995	0.45377	0.314651	-0.917014	0.288099	-0.139119	-1.37078	-0.165671	-1.23166	-0.0265519	1.20511	193.997	2.77552e-13	3.21965e-05	3.68495e-07	4.10323e-08	1.88259e-16	8.0851e-14	1	1.0281e-12	0.0269613	0.0972266	0.948818	0.543753	0.968964	1.14744e-09	1	0.677048	0.329959	0.000356371	0.0067149	0.00271629	0.0459132	0.949922	0.016693	0.100048	4.92559e-05	0.0548216	0.1192	0.237488	6.3614e-05	0.235627	1	8.24294e-13	0.47368	1.57964e-10	0.918769	7.90375e-10	3.03577e-14	1.80944e-06	4.13085e-08	2.12849e-09	7.31648e-18	5.58283e-15	0.313343	1.38062e-13	0.00380974	0.029832	0.134598	0.317728	0.822054	5.57942e-11	0.940183	0.468882	0.180319	9.32825e-05	0.00182625	0.000188066	0.00420139	0.527738	0.00145455	0.0165527	8.82409e-06	0.0301549	0.0130283	0.0861454	6.75553e-07	0.129136	0.43972	3.99623e-14	0.374784	1.2783e-11	0.887239	1.60567e-10	7.59679	4.77362	5.48516	5.98768	8.60984	7.81303	1.00823	7.39818	-2.8935	-2.17231	-1.49621	0.999137	0.224904	-6.55459	0.0750404	0.7243	1.33978	3.90743	3.11712	-3.73453	2.86263	0.631463	3.1836	2.3965	-4.44415	2.16805	2.48299	1.71609	-4.96826	1.51752	-0.772666	-7.56112	-0.887548	-6.77107	-0.141798	6.39498	Q91WS0	CDGSH iron-sulfur domain-containing protein 1 (Cysteine transaminase CISD1) (EC 2.6.1.3) (MitoNEET)	cisd1	Cisd1 D10Ertd214e Zcd1	Mus musculus (Mouse)			TISSUE SPECIFICITY: Liver, adipose, skeletal muscle and heart (at protein level). Widely expressed. Expressed at the highest levels in the heart. {ECO:0000269|PubMed:17376863}.	protein maturation [GO:0051604]; regulation of autophagy [GO:0010506]; regulation of cellular respiration [GO:0043457]	mitochondrial outer membrane [GO:0005741]; mitochondrion [GO:0005739]	2 iron, 2 sulfur cluster binding [GO:0051537]; iron ion binding [GO:0005506]; L-cysteine transaminase activity [GO:0047801]; protein homodimerization activity [GO:0042803]; pyridoxal phosphate binding [GO:0030170]
TRINITY_DN124302_c1_g1	TRINITY_DN124302_c1_g1_i2.p1	sp|A0ZSK4|STXB_SYNVE^sp|A0ZSK4|STXB_SYNVE^Q:4-405 H:519-654^39.706%ID^E:1.74e-28^.^.	STXB_SYNVE	25.0084	32.6901	35.296	51.3823	53.3741	42.0012	92.3325	62.1524	41.4061	31.7846	32.2464	35.8857	26.1871	28.2691	30.264	1.94702	12.2672	2.15379	35.3458	21.3198	35.5351	9.94034	39.7998	22.5741	0	0	0	30.9982	48.9192	65.297	33.3056	28.2401	5.45601	30.7336	24.1047	29.6727	29.6727	29.6727	29.6727	29.6727	29.6727	29.6727	29.6727	29.6727	29.6727	29.6727	29.6727	29.6727	29.6727	29.6727	29.6727	29.6727	29.6727	29.6727	29.6727	29.6727	29.6727	29.6727	29.6727	29.6727	29.6727	29.6727	29.6727	29.6727	29.6727	29.6727	29.6727	29.6727	29.6727	29.6727	29.6727	0.644766	0.64367	0.649108	0.659686	0.694651	0.649253	0.67876	1.33917	0.616242	0.62192	0.632952	0.669315	0.622072	0.652808	1.32621	0.620783	0.631836	0.66826	0.620936	0.651726	1.32567	0.637374	0.673498	0.62657	0.657096	1.32832	0.683699	0.637522	0.667548	1.33352	0.673639	0.702122	1.35116	0.65724	1.32839	1.34306	-0.65729	-1.07491	-0.102351	0.137483	2.57166	0.0132527	0.353956	6.9641	-0.417617	0.554939	0.794773	3.22895	0.670543	1.01125	7.62139	0.972556	1.21239	3.64657	1.08816	1.42886	8.039	0.239834	2.67401	0.115604	0.456308	7.06645	2.43418	-0.12423	0.216474	6.82661	-2.55841	-2.21771	4.39243	0.340704	6.95084	6.61014	0	0.741549	0.816755	1	0.965792	0.00236075	1	1	1.0007e-06	1	0.610782	1	9.09599e-06	0.504729	0.982627	4.20957e-08	0.281562	0.131113	2.52442e-07	0.153504	0.289589	2.51086e-08	1	0.000958985	1	0.666718	4.50194e-07	0.00407466	1	1	1.46016e-06	0.00103694	0.015777	0.00400671	0.767326	7.24027e-07	3.31823e-06	0.308002	0.0949263	0.874709	0.834912	0.000213829	0.983715	0.602036	1.98964e-07	0.497973	0.372232	0.209239	1.40523e-06	0.28107	0.121364	9.09715e-09	0.117194	0.0550049	4.84752e-08	0.0796962	0.0283484	1.32705e-09	0.706705	7.17723e-05	0.853619	0.487412	1.03866e-07	0.000370421	0.8455	0.745725	3.06787e-07	0.000145931	0.00158541	0.00115058	0.604189	1.67217e-07	8.57985e-07	-1.01942	-1.66997	-0.15768	0.208406	3.70209	0.0204122	0.521475	5.2003	-0.677683	0.8923	1.25566	4.82426	1.07792	1.54907	5.74676	1.56666	1.91884	5.45681	1.75245	2.19243	6.06409	0.376285	3.97033	0.184503	0.694431	5.31983	3.56031	-0.194864	0.324282	5.11923	-3.79789	-3.15858	3.25086	0.518385	5.23252	4.92169	A0ZSK4	Neoverrucotoxin subunit beta (NeoVTX subunit beta)			Synanceia verrucosa (Reef stonefish)			TISSUE SPECIFICITY: Expressed by the venom gland.	killing of cells of another organism [GO:0031640]	extracellular region [GO:0005576]	toxin activity [GO:0090729]
TRINITY_DN124321_c0_g1	TRINITY_DN124321_c0_g1_i3.p1	sp|P10820|PERF_MOUSE^sp|P10820|PERF_MOUSE^Q:88-1560 H:22-538^35.714%ID^E:8.88e-94^.^.	PERF_MOUSE	47.5265	41.8392	63.9879	0	0	0	0	0	0	2.23935	2.19952	5.8272	47.2679	43.2196	52.2547	0	0	0	10.7227	13.614	12.8516	57.0252	45.1293	31.1114	0	0	0	51.1179	0	0	3.42202	47.5807	0	12.3961	44.422	17.6599	17.6599	17.6599	17.6599	17.6599	17.6599	17.6599	17.6599	17.6599	17.6599	17.6599	17.6599	17.6599	17.6599	17.6599	17.6599	17.6599	17.6599	17.6599	17.6599	17.6599	17.6599	17.6599	17.6599	17.6599	17.6599	17.6599	17.6599	17.6599	17.6599	17.6599	17.6599	17.6599	17.6599	17.6599	17.6599	1.50113	1.50113	1.00742	0.939733	1.50113	0.951326	0.946505	1.50113	1.90108	1.5413	1.49793	1.90108	1.50524	1.50219	1.90108	1.5413	1.49793	1.90108	1.50524	1.50219	1.90108	1.00265	1.5413	1.01353	1.009	1.5413	1.49793	0.946273	0.941426	1.49793	1.50524	1.50219	1.90108	0.953	1.50524	1.50219	8.65119	8.42492	3.90001	0.104055	8.9123	2.04476	0.202421	7.68497	0	-4.75119	-8.54714	0	-6.60643	-8.44877	0	-4.52492	-8.32087	0	-6.38016	-8.2225	0	-3.79595	5.01229	-1.85524	-3.69759	3.78497	8.80824	1.94071	0.0983652	7.58092	-6.86753	-8.70988	0	-1.84234	5.64021	7.48255	0	5.36522e-08	4.17217e-07	0.000668141	1	4.52921e-08	0.0954397	1	1.51999e-06	1	0.00915492	2.09949e-07	1	6.42441e-05	3.2672e-07	1	0.018272	1.75203e-07	1	0.000120097	9.14037e-07	1	0.000899167	0.0133355	0.297815	0.00115354	0.0283221	6.55279e-08	0.131878	1	1.96588e-06	4.09324e-05	1.02147e-07	1	0.140853	0.000538546	2.46604e-06	8.25754e-09	1.99561e-08	0.000108268	0.911831	2.90191e-09	0.031604	0.830655	3.06419e-07	1	0.00205214	1.15698e-08	1	1.1389e-05	1.86271e-08	1	0.00332715	2.77784e-08	1	2.24874e-05	4.40823e-08	1	0.000153146	0.00114602	0.0671778	0.00024773	0.0140612	4.09632e-09	0.0402769	0.916784	4.17252e-07	5.05648e-06	6.70679e-09	1	0.0532109	0.000178918	6.32283e-07	5.76312	5.61238	3.87127	0.110729	5.93705	2.14938	0.213861	5.11946	0	-3.08258	-5.70595	0	-4.38897	-5.62429	0	-2.93578	-5.55489	0	-4.23864	-5.47366	0	-3.78591	3.25199	-1.83048	-3.6646	2.4557	5.88026	2.0509	0.104485	5.06091	-4.56243	-5.79811	0	-1.93321	3.74706	4.98109	P10820	Perforin-1 (P1) (Cytolysin) (Lymphocyte pore-forming protein)	prf1	Prf1 Pfp	Mus musculus (Mouse)			TISSUE SPECIFICITY: Detected in cytotoxic T-lymphocytes and natural killer cells. {ECO:0000269|PubMed:2040805, ECO:0000269|PubMed:2783486, ECO:0000269|PubMed:3261391}.	defense response to tumor cell [GO:0002357]; defense response to virus [GO:0051607]; granzyme-mediated programmed cell death signaling pathway [GO:0140507]; immune response to tumor cell [GO:0002418]; immunological synapse formation [GO:0001771]; killing of cells of another organism [GO:0031640]; positive regulation of killing of cells of another organism [GO:0051712]; protein homooligomerization [GO:0051260]; protein import [GO:0017038]; protein secretion [GO:0009306]; protein transmembrane transport [GO:0071806]; T cell mediated cytotoxicity [GO:0001913]	cytolytic granule [GO:0044194]; cytoplasmic vesicle [GO:0031410]; cytosol [GO:0005829]; endosome lumen [GO:0031904]; extracellular region [GO:0005576]; immunological synapse [GO:0001772]; membrane [GO:0016020]; plasma membrane [GO:0005886]	calcium ion binding [GO:0005509]; identical protein binding [GO:0042802]; pore-forming activity [GO:0140911]; wide pore channel activity [GO:0022829]
TRINITY_DN12432_c0_g1	TRINITY_DN12432_c0_g1_i11.p1	sp|P97742|CPT1A_MOUSE^sp|P97742|CPT1A_MOUSE^Q:40-2280 H:14-765^52.569%ID^E:0^.^.	CPT1A_MOUSE	0	0	24.2782	0	0	36.0494	15.4277	46.4505	5.02518	4.30781	0	0.672291	0.437474	0	0	0	0	0	0	0	0	5.45072	2.40823	0.959811	53.0627	690.04	112.77	8.09273	12.0165	22.3011	1.66003	0.145825	0	0	2.93959	36.9385	36.9385	36.9385	36.9385	36.9385	36.9385	36.9385	36.9385	36.9385	36.9385	36.9385	36.9385	36.9385	36.9385	36.9385	36.9385	36.9385	36.9385	36.9385	36.9385	36.9385	36.9385	36.9385	36.9385	36.9385	36.9385	36.9385	36.9385	36.9385	36.9385	36.9385	36.9385	36.9385	36.9385	36.9385	36.9385	2.31915	2.3135	2.43925	2.56104	2.58817	2.58817	2.34969	2.30546	2.29388	2.42065	2.54333	2.57065	2.57065	2.33037	2.28577	2.41523	2.53818	2.56555	2.56555	2.32475	2.28003	2.6533	2.6795	2.6795	2.44992	2.40753	2.79083	2.79083	2.57121	2.53085	2.81574	2.59823	2.5583	2.59823	2.5583	2.31675	-0.523696	-1.44173	3.01874	4.74654	6.26815	5.9865	1.47585	-5.12457	-0.918029	3.54243	5.27024	6.79185	6.5102	1.99954	-4.60087	4.46046	6.18827	7.70988	7.42823	2.91757	-3.68284	1.7278	3.24941	2.96777	-1.54289	-8.1433	1.52161	1.23996	-3.27069	-9.87111	0	-4.7923	-11.3927	-4.51065	-11.1111	-6.60042	285.291	1	1	0.523952	0.201799	0.131105	0.0672514	1	0.0742807	1	0.326981	0.333634	0.030065	0.0393765	1	0.092063	0.18763	0.0428813	0.00801224	0.0126884	1	0.786237	0.937565	1	0.7633	0.700702	0.001919	1	0.912465	1	0.000360922	1	0.448638	4.54357e-05	0.195568	4.98172e-05	0.0121952	0.821346	0.533166	0.215876	0.06383	0.0154418	0.0207212	0.529935	0.0262295	0.689003	0.143351	0.0382488	0.00823998	0.0113248	0.390872	0.0441323	0.0647754	0.0147657	0.00265445	0.00378706	0.209476	0.106255	0.514924	0.225247	0.268042	0.528844	0.000718491	0.585603	0.656826	0.203357	9.60706e-05	1	0.065118	8.45884e-06	0.0825555	1.40462e-05	0.00438567	-0.225814	-0.623181	1.23757	1.85337	2.42185	2.31303	0.628105	-2.2228	-0.400209	1.46342	2.07218	2.64208	2.53251	0.858037	-2.01283	1.84681	2.43807	3.00516	2.89537	1.25501	-1.61526	0.651189	1.21269	1.10758	-0.629771	-3.38242	0.545219	0.4443	-1.27204	-3.90031	0	-1.84445	-4.45323	-1.73605	-4.34314	-2.849	P97742	Carnitine O-palmitoyltransferase 1, liver isoform (CPT1-L) (EC 2.3.1.21) (Carnitine O-palmitoyltransferase I, liver isoform) (CPT I) (CPTI-L) (Carnitine palmitoyltransferase 1A) (Succinyltransferase CPT1A) (EC 2.3.1.-)	cpt1a	Cpt1a Cpt-1 Cpt1	Mus musculus (Mouse)				aflatoxin metabolic process [GO:0046222]; carnitine metabolic process [GO:0009437]; cellular response to fatty acid [GO:0071398]; eating behavior [GO:0042755]; epithelial cell differentiation [GO:0030855]; fatty acid beta-oxidation [GO:0006635]; glucose metabolic process [GO:0006006]; liver regeneration [GO:0097421]; long-chain fatty acid metabolic process [GO:0001676]; positive regulation of fatty acid beta-oxidation [GO:0032000]; positive regulation of innate immune response [GO:0045089]; regulation of insulin secretion [GO:0050796]; regulation of lipid storage [GO:0010883]; response to alkaloid [GO:0043279]; response to ethanol [GO:0045471]; response to hypoxia [GO:0001666]; response to nutrient [GO:0007584]; response to tetrachloromethane [GO:1904772]; response to xenobiotic stimulus [GO:0009410]; triglyceride metabolic process [GO:0006641]	mitochondrial inner membrane [GO:0005743]; mitochondrial outer membrane [GO:0005741]; mitochondrion [GO:0005739]	carnitine O-palmitoyltransferase activity [GO:0004095]; identical protein binding [GO:0042802]; protein-macromolecule adaptor activity [GO:0030674]
TRINITY_DN12439_c0_g1	TRINITY_DN12439_c0_g1_i10.p1	sp|B4P6W7|DAAF1_DROYA^sp|B4P6W7|DAAF1_DROYA^Q:508-681 H:1050-1103^70.69%ID^E:7.8e-17^.^.	DAAF1_DROYA	0	0	69.4753	5.40911	1.64589	71.0152	22.392	69.9877	8.91063	0.736039	0	0.743032	6.46418	0	0	2.43223	0	0	0	0	0	9.85642	15.3049	0	253.416	220.618	153.169	23.1584	26.0234	33.7634	0.493024	2.15473	0.810742	0	8.38709	33.7621	33.7621	33.7621	33.7621	33.7621	33.7621	33.7621	33.7621	33.7621	33.7621	33.7621	33.7621	33.7621	33.7621	33.7621	33.7621	33.7621	33.7621	33.7621	33.7621	33.7621	33.7621	33.7621	33.7621	33.7621	33.7621	33.7621	33.7621	33.7621	33.7621	33.7621	33.7621	33.7621	33.7621	33.7621	33.7621	2.0109	2.01026	2.25027	2.09511	2.12365	2.32645	2.04516	2.00742	2.0002	2.24129	2.08545	2.11413	2.31777	2.03527	1.99734	2.24072	2.08484	2.11352	2.31721	2.03464	1.9967	2.31714	2.34298	2.52825	2.27208	2.23817	2.19437	2.39119	2.11851	2.0821	2.41623	2.14674	2.11081	2.34755	2.31474	2.03183	-0.165297	-0.5412	5.5572	3.37998	4.78913	7.49008	1.46134	-3.17211	-0.375902	5.7225	3.54528	4.95443	7.65538	1.62663	-3.00681	6.0984	3.92118	5.33033	8.03128	2.00253	-2.63091	-2.17722	-0.768069	1.93288	-4.09586	-8.72931	1.40915	4.1101	-1.91865	-6.55209	2.70095	-3.3278	-7.96124	-6.02875	-10.6622	-4.63345	209.068	1	1	0.0569677	0.292325	0.196204	0.0058577	1	0.253705	1	0.0403149	0.684079	0.0624126	0.00419427	1	0.222994	0.0319512	0.140795	0.0300236	0.00221026	1	1	0.733732	1	0.983716	0.173131	0.000300655	1	0.2365	1	0.00510774	1	0.742554	0.000679416	0.037641	1.55237e-05	0.0549599	0.934487	0.787762	0.0135276	0.106685	0.0241242	0.001284	0.474897	0.114062	0.85093	0.0106734	0.0891305	0.0191044	0.000956858	0.424162	0.13222	0.00649611	0.059998	0.0116684	0.000528407	0.325007	0.187627	0.347415	0.743049	0.444561	0.071436	9.61104e-05	0.520766	0.085641	0.365116	0.00165026	0.263637	0.121102	0.000162173	0.0102257	4.10075e-06	0.0225822	-0.0822005	-0.269218	2.46957	1.61327	2.25515	3.21953	0.714533	-1.58019	-0.187932	2.55321	1.7	2.34349	3.30291	0.799221	-1.50541	2.72163	1.88081	2.52202	3.46593	0.984221	-1.31763	-0.939616	-0.327818	0.764514	-1.8027	-3.90021	0.642166	1.71885	-0.905659	-3.14687	1.11784	-1.55016	-3.77165	-2.5681	-4.60621	-2.28043	B4P6W7	Dynein axonemal assembly factor 1 homolog (Defective transmitter-recycling protein) (Leucine-rich repeat-containing protein 50 homolog)	dtr	dtr GE12915	Drosophila yakuba (Fruit fly)				axoneme assembly [GO:0035082]; chemical synaptic transmission [GO:0007268]; cilium assembly [GO:0060271]	axoneme [GO:0005930]; synapse [GO:0045202]	dynein complex binding [GO:0070840]
TRINITY_DN1243_c0_g3	TRINITY_DN1243_c0_g3_i1.p1	sp|Q15291|RBBP5_HUMAN^sp|Q15291|RBBP5_HUMAN^Q:1-1557 H:1-516^89.615%ID^E:0^.^.	RBBP5_HUMAN	527.256	560.862	489.194	959.613	872.139	872.117	766.953	774.499	900.761	642.245	674.365	709.583	761.876	702.066	731.673	316.9	317.28	238.806	708.078	835.656	735.006	574.503	632.393	633.317	888.862	675.114	788.87	525.771	901.29	814.071	675.398	731.872	290.995	759.58	613.404	677.407	677.407	677.407	677.407	677.407	677.407	677.407	677.407	677.407	677.407	677.407	677.407	677.407	677.407	677.407	677.407	677.407	677.407	677.407	677.407	677.407	677.407	677.407	677.407	677.407	677.407	677.407	677.407	677.407	677.407	677.407	677.407	677.407	677.407	677.407	677.407	0.123273	0.123886	0.124151	0.125607	0.126682	0.123682	0.129743	0.12609	0.115204	0.115489	0.117052	0.118205	0.114985	0.12148	0.117571	0.116143	0.117698	0.118845	0.115642	0.122102	0.118214	0.117977	0.119121	0.115926	0.122371	0.118492	0.120637	0.117483	0.123847	0.120016	0.118632	0.124938	0.121141	0.121895	0.118	0.124338	-0.779093	-0.631031	-0.361977	-0.478634	0.854654	-0.531163	-0.223266	-0.587265	0.148062	0.417115	0.300459	1.63375	0.24793	0.555827	0.191828	0.269054	0.152397	1.48568	0.0998683	0.407765	0.0437662	-0.116657	1.21663	-0.169185	0.138711	-0.225287	1.33329	-0.0525286	0.255368	-0.108631	-1.38582	-1.07792	-1.44192	0.307897	-0.0561021	-0.363999	784.282	1.87529e-09	6.64811e-06	0.0171973	0.00112043	2.71138e-10	0.00010722	1	1.48267e-05	0.741238	0.0015778	0.101963	7.56191e-42	0.0936656	6.95338e-05	0.183895	0.0803613	0.350143	1.35761e-34	0.522963	0.0111623	1	0.69809	7.48876e-23	0.514003	0.434845	0.0939781	9.21894e-27	0.910627	0.825122	0.429214	4.89261e-30	1.60352e-16	2.61766e-31	0.0416839	0.672939	0.00965	2.61432e-10	3.51274e-07	0.00354977	0.00013864	1.51499e-11	1.75028e-05	0.0852806	3.20087e-06	0.198718	0.000304143	0.0102618	1.89708e-43	0.031068	4.75156e-06	0.102766	0.0205275	0.195385	7.37041e-36	0.38781	0.000839196	0.711213	0.322755	1.7267e-24	0.144447	0.25699	0.0572633	2.14292e-28	0.654792	0.0392118	0.365393	1.58278e-31	6.26315e-18	1.14419e-32	0.0115399	0.634473	0.00341708	-6.32008	-5.09363	-2.91562	-3.81058	6.74646	-4.29458	-1.72084	-4.65749	1.28521	3.61175	2.56688	13.8213	2.1562	4.57547	1.63159	2.31656	1.29481	12.501	0.863596	3.33953	0.370227	-0.988813	10.2134	-1.45943	1.13353	-1.9013	11.052	-0.447115	2.06196	-0.905136	-11.6816	-8.62764	-11.9028	2.52591	-0.47544	-2.92749	Q15291	Retinoblastoma-binding protein 5 (RBBP-5) (Retinoblastoma-binding protein RBQ-3)	rbbp5	RBBP5 RBQ3	Homo sapiens (Human)			TISSUE SPECIFICITY: Ubiquitously expressed.	DNA damage response [GO:0006974]; response to estrogen [GO:0043627]; transcription initiation-coupled chromatin remodeling [GO:0045815]	histone methyltransferase complex [GO:0035097]; MLL1 complex [GO:0071339]; MLL1/2 complex [GO:0044665]; MLL3/4 complex [GO:0044666]; nucleolus [GO:0005730]; nucleoplasm [GO:0005654]; nucleus [GO:0005634]; Set1C/COMPASS complex [GO:0048188]	histone binding [GO:0042393]; transcription cis-regulatory region binding [GO:0000976]
TRINITY_DN1243_c2_g1	TRINITY_DN1243_c2_g1_i2.p1	sp|Q58DC8|ORC1_BOVIN^sp|Q58DC8|ORC1_BOVIN^Q:247-1410 H:476-863^74.485%ID^E:0^.^.	ORC1_BOVIN	37.2344	21.9125	26.4003	181.887	186.24	136.192	127.001	148.084	146.013	207.024	190.05	202.078	69.0488	54.7231	46.9689	223.753	209.518	198.259	131.378	157.732	105.087	33.4669	38.2156	29.0531	2483.42	2221.78	2131.4	28.5157	168.106	140.366	199.717	56.9136	210.51	131.399	33.5785	360.886	360.886	360.886	360.886	360.886	360.886	360.886	360.886	360.886	360.886	360.886	360.886	360.886	360.886	360.886	360.886	360.886	360.886	360.886	360.886	360.886	360.886	360.886	360.886	360.886	360.886	360.886	360.886	360.886	360.886	360.886	360.886	360.886	360.886	360.886	360.886	0.265308	0.267428	0.264716	0.28563	0.263506	0.266859	0.326945	0.260678	0.161296	0.156758	0.189955	0.154705	0.16035	0.247774	0.149839	0.160321	0.192906	0.158314	0.163835	0.250043	0.153563	0.189128	0.153688	0.159368	0.24714	0.148788	0.18743	0.192115	0.269422	0.183434	0.15735	0.245843	0.146625	0.249434	0.152568	0.24281	-2.56838	-2.30283	-2.81429	-1.02396	-2.89096	-2.21026	-0.251467	-6.32714	0.26555	-0.245906	1.54442	-0.322579	0.358118	2.31691	-3.75876	-0.511456	1.27887	-0.588129	0.092568	2.05136	-4.02431	1.79033	-0.0766725	0.604024	2.56282	-3.51286	-1.867	-1.1863	0.772494	-5.30318	0.680697	2.63949	-3.43618	1.95879	-4.11688	-6.07568	2278.87	5.11867e-21	2.80455e-16	5.95611e-25	0.00249224	2.13685e-26	1.94384e-15	1	3.5916e-128	0.440864	0.281871	1.30247e-14	0.108457	0.079329	3.13484e-19	8.63758e-137	0.00883665	2.7274e-10	0.000745207	0.694295	8.30645e-15	9.25919e-149	9.70875e-20	1	0.00189128	7.33978e-24	2.23455e-121	7.88269e-22	1.18879e-08	0.144287	1.6369e-181	0.000118098	2.65416e-25	4.75953e-119	6.6082e-14	2.89134e-158	2.86574e-136	3.64002e-22	7.24143e-18	2.12994e-26	0.000337179	5.25995e-28	1.20592e-16	0.441809	3.88906e-130	0.0996917	0.116717	4.2778e-16	0.0370586	0.0255255	8.68905e-21	7.19299e-139	0.00142169	3.36856e-11	0.000203251	0.572068	2.32453e-16	2.25114e-151	2.90139e-21	0.617861	0.000150577	3.39823e-25	3.06072e-123	2.25712e-23	6.61904e-10	0.00414085	8.79933e-184	1.51839e-05	6.86077e-27	1.86949e-121	4.06306e-15	2.28594e-160	3.49662e-138	-9.68076	-8.61102	-10.6314	-3.58492	-10.9711	-8.28252	-0.769141	-24.2718	1.64635	-1.5687	8.13043	-2.08512	2.23336	9.35092	-25.0853	-3.19021	6.62949	-3.71494	0.565009	8.20403	-26.2063	9.46623	-0.498885	3.79012	10.3699	-23.6097	-9.96103	-6.17494	2.86723	-28.9105	4.326	10.7365	-23.4352	7.85297	-26.9839	-25.0223	Q58DC8	Origin recognition complex subunit 1	orc1	ORC1 ORC1L	Bos taurus (Bovine)				DNA replication initiation [GO:0006270]; mitotic DNA replication checkpoint signaling [GO:0033314]	nuclear origin of replication recognition complex [GO:0005664]	ATP binding [GO:0005524]; ATP hydrolysis activity [GO:0016887]; chromatin binding [GO:0003682]; DNA replication origin binding [GO:0003688]; metal ion binding [GO:0046872]
TRINITY_DN1243_c3_g1	TRINITY_DN1243_c3_g1_i1.p1	sp|Q9N281|COHA1_CANLF^sp|Q9N281|COHA1_CANLF^Q:139-483 H:99-212^61.864%ID^E:3.7e-21^.^.`sp|Q9N281|COHA1_CANLF^sp|Q9N281|COHA1_CANLF^Q:901-1452 H:248-426^36.17%ID^E:6.89e-18^.^.`sp|Q9N281|COHA1_CANLF^sp|Q9N281|COHA1_CANLF^Q:2122-2772 H:586-817^49.6%ID^E:1.04e-12^.^.	COHA1_CANLF	367.647	374.934	378.064	0.533735	0.803761	0	2.82216	2.67812	1.67683	93.1743	109.336	224.383	341.161	322.574	289.812	10.9864	11.1527	5.94455	358.12	352.561	442.698	398.822	420.562	378.41	0	0	0	373.548	0.445832	2.39237	142.298	317.849	9.36122	384.46	399.265	181.069	181.069	181.069	181.069	181.069	181.069	181.069	181.069	181.069	181.069	181.069	181.069	181.069	181.069	181.069	181.069	181.069	181.069	181.069	181.069	181.069	181.069	181.069	181.069	181.069	181.069	181.069	181.069	181.069	181.069	181.069	181.069	181.069	181.069	181.069	181.069	1.04919	0.538792	0.249257	0.247235	0.318516	0.244565	0.248781	1.20255	1.15277	1.04914	1.04867	1.06772	1.04804	1.04903	1.57629	0.538704	0.537771	0.574043	0.536549	0.538484	1.29391	0.247043	0.318367	0.24437	0.24859	1.20251	0.316786	0.242308	0.246563	1.20209	0.314707	0.317994	1.21875	0.243885	1.20154	1.20241	9.68847	7.27604	1.39182	0.231992	5.3296	-0.0413956	-0.0964705	10.554	-2.41243	-8.29665	-9.45648	-4.35888	-9.72987	-9.78494	0.865507	-5.88422	-7.04405	-1.94645	-7.31744	-7.37251	3.27793	-1.15983	3.93778	-1.43322	-1.48829	9.16216	5.0976	-0.273388	-0.328463	10.322	-5.37099	-5.42607	5.22438	-0.055075	10.5954	10.6504	0	3.37176e-19	1.62654e-39	2.14843e-07	0.62035	8.02895e-61	1	1	1.64177e-17	0.191999	4.01329e-14	7.14878e-18	0.000245327	2.86668e-19	3.8888e-19	0.683106	8.50617e-26	1.41659e-37	0.00235556	1.9555e-40	1.32188e-40	0.114546	2.02644e-05	2.48104e-33	1.84512e-07	1.70749e-08	1.69689e-13	2.85948e-56	0.52611	1	8.16577e-17	1.91187e-63	3.01662e-63	9.22184e-05	0.937057	9.76764e-18	6.39462e-18	2.60107e-20	1.47385e-41	2.35214e-08	0.348066	7.58803e-63	0.865591	0.698185	1.6887e-18	0.0363733	2.6151e-15	1.92195e-19	4.45702e-05	1.63418e-20	1.08293e-20	0.582952	8.9558e-28	3.3539e-39	0.000696964	2.381e-42	1.14534e-42	0.0112974	2.66804e-06	3.86085e-35	4.4932e-09	2.1384e-09	2.55242e-14	2.92112e-58	0.259207	0.182805	8.95088e-18	2.62869e-65	2.77914e-65	1.81367e-05	0.821339	1.1639e-18	8.17663e-19	9.23425	13.5044	5.58388	0.938347	16.7326	-0.169262	-0.387772	8.77635	-2.09273	-7.90802	-9.01763	-4.08241	-9.28388	-9.3276	0.549078	-10.9229	-13.0986	-3.39077	-13.638	-13.6912	2.53336	-4.69485	12.3687	-5.86493	-5.98693	7.61921	16.0916	-1.12827	-1.33217	8.58669	-17.0666	-17.0634	4.28668	-0.225823	8.81813	8.85759	Q9N281	Collagen alpha-1(XVII) chain (180 kDa bullous pemphigoid antigen 2) (Bullous pemphigoid antigen 2) [Cleaved into: 120 kDa linear IgA disease antigen homolog]	col17a1	COL17A1 BP180 BPAG2	Canis lupus familiaris (Dog) (Canis familiaris)			TISSUE SPECIFICITY: Upper lamina lucidalhemidesmosome. {ECO:0000269|PubMed:10564722}.	hemidesmosome assembly [GO:0031581]	basement membrane [GO:0005604]; collagen trimer [GO:0005581]; collagen-containing extracellular matrix [GO:0062023]; extracellular space [GO:0005615]; hemidesmosome [GO:0030056]; membrane [GO:0016020]	extracellular matrix structural constituent conferring tensile strength [GO:0030020]
TRINITY_DN12442_c0_g2	TRINITY_DN12442_c0_g2_i1.p1	sp|Q9Y5X1|SNX9_HUMAN^sp|Q9Y5X1|SNX9_HUMAN^Q:328-1560 H:182-595^63.527%ID^E:0^.^.`sp|Q9Y5X1|SNX9_HUMAN^sp|Q9Y5X1|SNX9_HUMAN^Q:1-159 H:1-53^62.264%ID^E:4.84e-13^.^.	SNX9_HUMAN	167.519	171.478	139.394	12.8349	21.6786	26.9356	47.2729	41.9321	33.398	109.823	96.1269	94.0463	187.336	171.755	166.29	27.7775	31.8548	19.449	127.436	143.425	121.481	145.638	149.399	151.534	42.5203	43.315	24.4862	159.464	20.483	40.8677	99.9988	175.127	26.3604	130.781	148.857	93.1902	93.1902	93.1902	93.1902	93.1902	93.1902	93.1902	93.1902	93.1902	93.1902	93.1902	93.1902	93.1902	93.1902	93.1902	93.1902	93.1902	93.1902	93.1902	93.1902	93.1902	93.1902	93.1902	93.1902	93.1902	93.1902	93.1902	93.1902	93.1902	93.1902	93.1902	93.1902	93.1902	93.1902	93.1902	93.1902	0.292341	0.274193	0.258086	0.257249	0.277222	0.255372	0.265456	0.295693	0.300868	0.286266	0.285512	0.303631	0.283822	0.292928	0.320584	0.267707	0.2669	0.2862	0.265091	0.274818	0.304126	0.250325	0.270809	0.248395	0.258751	0.289689	0.270011	0.247525	0.257916	0.288944	0.268223	0.277841	0.30686	0.256044	0.287274	0.296273	2.99141	1.95918	0.672352	-0.137856	2.60652	0.285134	0.0983035	2.14565	-1.03224	-2.31906	-3.12927	-0.384894	-2.70628	-2.89311	-0.845768	-1.28682	-2.09703	0.647344	-1.67404	-1.86087	0.18647	-0.810208	1.93417	-0.387218	-0.574049	1.47329	2.74438	0.42299	0.23616	2.2835	-2.32139	-2.50822	-0.460874	-0.186831	1.86051	2.04734	36.7738	2.21882e-23	2.5562e-11	0.0404399	0.817506	1.61019e-19	0.478	1	2.87556e-12	0.00516332	8.76422e-15	3.28926e-26	0.401492	2.77266e-20	2.11607e-21	0.0214033	1.85065e-05	4.32706e-14	0.0554646	2.63327e-09	3.40372e-10	1	0.00603891	2.22811e-11	0.44926	0.0776266	1.52323e-06	1.0441e-22	0.240306	1	2.16951e-14	8.74832e-17	4.90181e-18	0.219182	0.653873	5.13948e-10	2.60686e-11	1.41633e-24	8.9828e-13	0.00918357	0.592038	5.33894e-21	0.264189	0.711144	3.97744e-13	0.000601653	5.44816e-16	5.93666e-28	0.204928	1.49687e-21	5.26223e-23	0.00833461	1.5333e-06	3.93433e-15	0.0237059	2.70205e-10	1.27641e-11	0.539787	0.00120951	9.18493e-13	0.119025	0.0265182	3.66119e-07	2.87216e-24	0.087474	0.359853	2.7241e-15	4.94268e-18	1.7558e-19	0.133123	0.465584	9.39059e-11	4.83571e-12	10.2326	7.14526	2.60514	-0.535884	9.40229	1.11654	0.37032	7.25633	-3.43087	-8.10106	-10.9602	-1.26764	-9.53514	-9.87653	-2.63821	-4.80685	-7.857	2.26186	-6.31498	-6.77129	0.613135	-3.23663	7.1422	-1.55888	-2.21854	5.08578	10.1639	1.70888	0.915645	7.90294	-8.65469	-9.02754	-1.5019	-0.729683	6.47645	6.91032	Q9Y5X1	Sorting nexin-9 (SH3 and PX domain-containing protein 1) (Protein SDP1) (SH3 and PX domain-containing protein 3A)	snx9	SNX9 SH3PX1 SH3PXD3A	Homo sapiens (Human)			TISSUE SPECIFICITY: Widely expressed, with highest levels in heart and placenta, and lowest levels in thymus and peripheral blood leukocytes. {ECO:0000269|PubMed:10531379}.	cleavage furrow formation [GO:0036089]; endocytosis [GO:0006897]; endosomal transport [GO:0016197]; intracellular protein transport [GO:0006886]; lipid tube assembly [GO:0060988]; mitotic cytokinesis [GO:0000281]; plasma membrane tubulation [GO:0097320]; positive regulation of actin filament polymerization [GO:0030838]; positive regulation of GTPase activity [GO:0043547]; positive regulation of membrane protein ectodomain proteolysis [GO:0051044]; positive regulation of protein kinase activity [GO:0045860]; protein-containing complex assembly [GO:0065003]; receptor-mediated endocytosis [GO:0006898]; regulation of synaptic vesicle endocytosis [GO:1900242]	clathrin-coated pit [GO:0005905]; clathrin-coated vesicle [GO:0030136]; cuticular plate [GO:0032437]; cytoplasm [GO:0005737]; cytoplasmic vesicle [GO:0031410]; cytoplasmic vesicle membrane [GO:0030659]; cytosol [GO:0005829]; extracellular exosome [GO:0070062]; plasma membrane [GO:0005886]; presynapse [GO:0098793]; ruffle [GO:0001726]; trans-Golgi network [GO:0005802]	1-phosphatidylinositol binding [GO:0005545]; Arp2/3 complex binding [GO:0071933]; cadherin binding [GO:0045296]; identical protein binding [GO:0042802]; phosphatidylinositol binding [GO:0035091]; protein homodimerization activity [GO:0042803]; ubiquitin protein ligase binding [GO:0031625]
TRINITY_DN12446_c0_g1	TRINITY_DN12446_c0_g1_i4.p1	sp|Q5JSZ5|PRC2B_HUMAN^sp|Q5JSZ5|PRC2B_HUMAN^Q:2728-6159 H:934-2149^45.899%ID^E:0^.^.`sp|Q5JSZ5|PRC2B_HUMAN^sp|Q5JSZ5|PRC2B_HUMAN^Q:1-2439 H:1-806^45.423%ID^E:1.97e-130^.^.	PRC2B_HUMAN	2370.95	2495.81	2388.62	3038.14	3136.83	3032.75	2642.41	2615.97	2618.82	2846.93	2633.05	3141.74	2892.01	3018.38	2878.4	1626.62	1386.52	1711.66	3226.53	3080.31	3315	3086.1	2890.37	2869.94	1762.39	1652.9	1447.74	2418.46	3069.24	2625.73	2873.91	2929.6	1574.93	3207.28	2948.8	2585.44	2585.44	2585.44	2585.44	2585.44	2585.44	2585.44	2585.44	2585.44	2585.44	2585.44	2585.44	2585.44	2585.44	2585.44	2585.44	2585.44	2585.44	2585.44	2585.44	2585.44	2585.44	2585.44	2585.44	2585.44	2585.44	2585.44	2585.44	2585.44	2585.44	2585.44	2585.44	2585.44	2585.44	2585.44	2585.44	0.0884349	0.0887504	0.0885411	0.0891187	0.0889938	0.0883958	0.0900849	0.0909412	0.086413	0.086198	0.0867912	0.0866629	0.0860488	0.087783	0.0886616	0.0865216	0.0871126	0.0869848	0.0863729	0.0881008	0.0889762	0.0868993	0.0867712	0.0861579	0.08789	0.0887674	0.0873605	0.0867513	0.0884718	0.0893436	0.086623	0.088346	0.089219	0.0877436	0.0886226	0.0903074	-0.343718	-0.118685	-0.248968	-0.27654	0.61733	-0.407293	-0.286016	0.578072	0.225034	0.0947499	0.0671779	0.961048	-0.0635747	0.057702	0.92179	-0.130284	-0.157856	0.736015	-0.288608	-0.167331	0.696756	-0.027572	0.866298	-0.158325	-0.0370479	0.82704	0.89387	-0.130753	-0.00947589	0.854612	-1.02462	-0.903346	-0.0392585	0.121277	0.985365	0.864088	1621.01	0.000480465	1	0.0231891	0.0114958	7.42659e-11	2.69563e-05	0.205255	1.25831e-09	0.0584995	0.501281	1	3.32464e-27	0.690531	1	2.50537e-24	0.3046	0.159584	2.39634e-16	0.00333131	0.546792	1.2269e-13	1	7.48163e-22	0.294331	0.81606	1.07778e-19	5.25654e-23	0.326977	1	1.20696e-20	8.82556e-31	5.4004e-23	0.781553	0.324325	1.22625e-27	9.69306e-21	0.000101625	0.181129	0.00492503	0.00191533	4.0114e-12	4.07333e-06	0.00149856	2.06346e-10	0.00920987	0.271675	0.43892	1.41077e-28	0.460015	0.510972	2.56606e-25	0.13212	0.0699727	2.6414e-17	0.000833509	0.0575226	4.84711e-15	0.751026	1.7963e-23	0.0661197	0.673371	1.19757e-20	1.42589e-24	0.131756	0.914705	1.11711e-21	2.77955e-32	1.53076e-24	0.65992	0.166919	1.01782e-28	1.08684e-21	-3.88668	-1.33729	-2.8119	-3.10306	6.93678	-4.60761	-3.17496	6.35654	2.60416	1.09921	0.774018	11.0895	-0.738822	0.657326	10.3967	-1.50579	-1.81209	8.46142	-3.34142	-1.89932	7.83082	-0.317287	9.98371	-1.83761	-0.421526	9.31693	10.232	-1.50721	-0.107106	9.56545	-11.8285	-10.2251	-0.440024	1.38217	11.1187	9.56829	Q5JSZ5	Protein PRRC2B (HLA-B-associated transcript 2-like 1) (Proline-rich coiled-coil protein 2B)	prrc2b	PRRC2B BAT2L BAT2L1 KIAA0515	Homo sapiens (Human)				cell differentiation [GO:0030154]		RNA binding [GO:0003723]
TRINITY_DN12447_c0_g1	TRINITY_DN12447_c0_g1_i12.p1	sp|Q5VZL5|ZMYM4_HUMAN^sp|Q5VZL5|ZMYM4_HUMAN^Q:70-390 H:1423-1531^59.633%ID^E:1.84e-34^.^.	ZMYM4_HUMAN	855.303	832.325	863.235	1923.43	2065.03	2209.33	2177.73	2197.2	2241.85	1574.18	1665.74	1356.24	1323.81	1476.53	1243.45	635.081	711.44	870.42	1439.54	1661.73	1397.13	1061.8	994.626	921.376	1345.05	1182.6	1411.48	850.288	2065.93	2205.59	1532.05	1347.93	738.98	1499.47	992.602	1393.99	1393.99	1393.99	1393.99	1393.99	1393.99	1393.99	1393.99	1393.99	1393.99	1393.99	1393.99	1393.99	1393.99	1393.99	1393.99	1393.99	1393.99	1393.99	1393.99	1393.99	1393.99	1393.99	1393.99	1393.99	1393.99	1393.99	1393.99	1393.99	1393.99	1393.99	1393.99	1393.99	1393.99	1393.99	1393.99	0.117248	0.117407	0.11756	0.119428	0.118455	0.117651	0.12286	0.118726	0.109677	0.109841	0.111838	0.110799	0.109938	0.115496	0.111088	0.11001	0.112004	0.110966	0.110107	0.115657	0.111255	0.112165	0.111128	0.11027	0.115813	0.111417	0.113102	0.11226	0.117708	0.113386	0.111224	0.116721	0.112361	0.115905	0.111512	0.116996	-1.28056	-1.37534	-0.849165	-0.664182	0.20273	-0.818171	-0.223187	-0.630149	-0.0947777	0.431395	0.616377	1.48329	0.462389	1.05737	0.650411	0.526172	0.711155	1.57807	0.557166	1.15215	0.745188	0.184983	1.0519	0.030994	0.625978	0.219016	0.866913	-0.153989	0.440996	0.0340335	-1.0209	-0.425917	-0.832879	0.594984	0.188022	-0.406962	1313.04	1.62035e-26	8.06191e-30	6.66208e-12	4.405e-07	0.598073	4.21642e-11	1	5.68082e-07	1	0.000481895	6.23973e-07	2.59945e-39	0.000141376	1.87582e-18	2.24501e-08	2.06288e-05	1.64372e-09	1.65394e-44	2.84397e-06	1.17926e-21	4.44301e-10	0.289469	1.10925e-19	1	4.5391e-07	0.0830381	3.95193e-13	0.393431	0.00969343	0.809585	8.52301e-19	0.00288022	1.25633e-12	2.32228e-06	0.142594	0.00155977	9.07033e-28	1.07683e-31	5.07611e-13	2.6766e-08	0.0869978	3.54456e-12	0.0692799	1.11077e-07	0.387504	8.58544e-05	3.56094e-08	7.17776e-41	2.60044e-05	5.43345e-20	4.77229e-09	1.72751e-06	2.16192e-10	6.77345e-46	4.18763e-07	2.24005e-23	2.11265e-11	0.0991051	2.91933e-21	0.778655	6.47743e-08	0.049329	1.79047e-14	0.17015	0.000179306	0.764058	4.3606e-20	0.000263249	1.23906e-13	2.84558e-07	0.0917745	0.00050435	-10.9218	-11.7143	-7.22325	-5.56137	1.71145	-6.95424	-1.81659	-5.3076	-0.864153	3.92744	5.51135	13.3873	4.2059	9.15505	5.85492	4.78294	6.34937	14.2211	5.06022	9.96178	6.69802	1.64921	9.46558	0.281073	5.40509	1.96574	7.66484	-1.37172	3.74652	0.300156	-9.17877	-3.64901	-7.41254	5.1334	1.68611	-3.47844	Q5VZL5	Zinc finger MYM-type protein 4 (Zinc finger protein 262)	zmym4	ZMYM4 KIAA0425 ZNF262	Homo sapiens (Human)			TISSUE SPECIFICITY: Expressed at higher level in heart, skeletal muscle, kidney and liver. {ECO:0000269|PubMed:10486218}.	cytoskeleton organization [GO:0007010]; regulation of cell morphogenesis [GO:0022604]		DNA binding [GO:0003677]; zinc ion binding [GO:0008270]
TRINITY_DN12448_c0_g1	TRINITY_DN12448_c0_g1_i14.p1	sp|P35280|RAB8A_RAT^sp|P35280|RAB8A_RAT^Q:1-621 H:1-207^80.193%ID^E:9.51e-123^.^.	RAB8A_RAT	0	0	5.76882	0	0	8.45709	1.41406	8.92397	10.7484	0	0	0	0.943647	0	0	0	0	0	1.99532	0	0	3.96371	8.69351	0	28.4146	362.882	5.33587	1.92294	2.81903	7.02882	0	0.314549	0	0.665108	4.21907	16.5756	16.5756	16.5756	16.5756	16.5756	16.5756	16.5756	16.5756	16.5756	16.5756	16.5756	16.5756	16.5756	16.5756	16.5756	16.5756	16.5756	16.5756	16.5756	16.5756	16.5756	16.5756	16.5756	16.5756	16.5756	16.5756	16.5756	16.5756	16.5756	16.5756	16.5756	16.5756	16.5756	16.5756	16.5756	16.5756	2.63051	2.61267	2.85196	2.85196	2.85196	2.73276	2.65746	2.5988	2.50676	2.75527	2.75527	2.75527	2.63169	2.55342	2.4923	2.73825	2.73825	2.73825	2.61386	2.53504	2.47347	2.96743	2.96743	2.85306	2.78102	2.72502	2.96743	2.85306	2.78102	2.72502	2.85306	2.78102	2.72502	2.65864	2.6	2.52074	-0.533789	-1.8577	3.84165	2.20962	4.18991	1.5288	-1.1315	-6.09106	-1.32391	4.37544	2.74341	4.7237	2.06259	-0.597712	-5.55727	5.69935	4.06732	6.04761	3.3865	0.726195	-4.23336	-1.63203	0	-2.31285	-4.97315	-9.93271	1.98029	-0.680817	-3.34112	-8.30068	-2.66111	-5.32141	-10.281	-2.66031	-7.61986	-4.95956	132.211	1	1	0.45921	0.704099	0.893884	0.787479	1	0.0563793	1	0.27391	1	0.213592	0.665483	1	0.0579237	0.126502	0.269692	0.0624435	0.308589	1	0.670048	0.997375	1	0.955162	0.177555	0.000773211	1	1	1	0.00697321	1	0.393199	0.00067661	0.50385	0.00804838	0.108431	0.839196	0.477064	0.177973	0.438474	0.141797	0.575864	0.670266	0.0190886	0.597406	0.11228	0.319398	0.086451	0.433186	0.81492	0.0257626	0.0373986	0.137445	0.0272046	0.195116	0.774523	0.0869875	0.582332	1	0.417563	0.0737358	0.00026738	0.504554	0.811395	0.229595	0.00231828	0.350964	0.0556871	0.000161418	0.317007	0.00338179	0.0491254	-0.202922	-0.711033	1.34702	0.774772	1.46913	0.559436	-0.425782	-2.3438	-0.528134	1.58803	0.995695	1.71442	0.783752	-0.234083	-2.22977	2.08139	1.48537	2.20857	1.29559	0.286463	-1.71151	-0.549981	0	-0.810656	-1.78825	-3.64501	0.667342	-0.238627	-1.2014	-3.0461	-0.932721	-1.91348	-3.77281	-1.00063	-2.93072	-1.9675	P35280	Ras-related protein Rab-8A (EC 3.6.5.2)	rab8a	Rab8a Rab8	Rattus norvegicus (Rat)			TISSUE SPECIFICITY: Highest levels in spinal cord, heart, kidney and lung.	autophagy [GO:0006914]; axonogenesis [GO:0007409]; cellular response to insulin stimulus [GO:0032869]; cilium assembly [GO:0060271]; endocytic recycling [GO:0032456]; exocytosis [GO:0006887]; glucose homeostasis [GO:0042593]; Golgi organization [GO:0007030]; Golgi vesicle fusion to target membrane [GO:0048210]; neurotransmitter receptor transport to postsynaptic membrane [GO:0098969]; neurotransmitter receptor transport, endosome to postsynaptic membrane [GO:0098887]; positive regulation of D-glucose import [GO:0046326]; protein localization to cilium [GO:0061512]; protein localization to plasma membrane [GO:0072659]; regulation of autophagy [GO:0010506]; regulation of long-term neuronal synaptic plasticity [GO:0048169]; regulation of protein localization [GO:0032880]; regulation of protein transport [GO:0051223]; vesicle docking involved in exocytosis [GO:0006904]; vesicle-mediated transport in synapse [GO:0099003]	actin cytoskeleton [GO:0015629]; centriolar satellite [GO:0034451]; centriole [GO:0005814]; centrosome [GO:0005813]; ciliary basal body [GO:0036064]; ciliary base [GO:0097546]; ciliary membrane [GO:0060170]; cilium [GO:0005929]; cytoplasmic vesicle [GO:0031410]; cytoplasmic vesicle membrane [GO:0030659]; cytosol [GO:0005829]; dendrite [GO:0030425]; endosome [GO:0005768]; endosome membrane [GO:0010008]; exocytic vesicle [GO:0070382]; glutamatergic synapse [GO:0098978]; Golgi apparatus [GO:0005794]; lysosome [GO:0005764]; midbody [GO:0030496]; neuron projection [GO:0043005]; neuronal cell body [GO:0043025]; non-motile cilium [GO:0097730]; nucleolus [GO:0005730]; nucleoplasm [GO:0005654]; phagocytic vesicle [GO:0045335]; phagocytic vesicle membrane [GO:0030670]; plasma membrane [GO:0005886]; recycling endosome [GO:0055037]; recycling endosome membrane [GO:0055038]; synapse [GO:0045202]; synaptic vesicle [GO:0008021]; trans-Golgi network transport vesicle [GO:0030140]	GDP binding [GO:0019003]; GTP binding [GO:0005525]; GTPase activity [GO:0003924]; myosin V binding [GO:0031489]; protein kinase binding [GO:0019901]; protein tyrosine kinase binding [GO:1990782]
TRINITY_DN1244_c0_g1	TRINITY_DN1244_c0_g1_i4.p1	sp|Q9H553|ALG2_HUMAN^sp|Q9H553|ALG2_HUMAN^Q:46-1251 H:15-414^62.624%ID^E:0^.^.	ALG2_HUMAN	60.0052	81.5737	92.5314	95.2631	101.123	113.081	179.917	161.442	146.712	115.152	108.598	105.872	66.1868	64.9289	72.5311	96.8386	62.8784	116.677	85.0583	100.345	82.9686	74.836	93.7927	74.6804	74.9192	54.6593	66.0085	78.0368	103.156	162.69	109.874	67.8822	92.1313	89.4573	81.103	94.3918	94.3918	94.3918	94.3918	94.3918	94.3918	94.3918	94.3918	94.3918	94.3918	94.3918	94.3918	94.3918	94.3918	94.3918	94.3918	94.3918	94.3918	94.3918	94.3918	94.3918	94.3918	94.3918	94.3918	94.3918	94.3918	94.3918	94.3918	94.3918	94.3918	94.3918	94.3918	94.3918	94.3918	94.3918	94.3918	0.266758	0.264389	0.26666	0.280201	0.26612	0.268115	0.287833	0.284251	0.238833	0.241344	0.256227	0.240748	0.242951	0.264551	0.26065	0.238723	0.25376	0.23812	0.240347	0.262162	0.258225	0.256125	0.240639	0.242843	0.264452	0.260549	0.255563	0.25764	0.278101	0.274392	0.242251	0.263908	0.259997	0.26592	0.262039	0.282181	-0.396865	-1.05717	-0.489776	0.206639	-0.24385	-0.192976	-0.0563941	0.239837	-0.66031	-0.0929117	0.603504	0.153014	0.203889	0.340471	0.636701	0.567398	1.26381	0.813324	0.864199	1.00078	1.29701	0.696415	0.245926	0.296801	0.433382	0.729613	-0.450489	-0.399615	-0.263033	0.0331979	0.0508746	0.187456	0.483687	0.136582	0.432813	0.296231	65.1957	0.38932	0.000966696	0.21884	0.722591	1	0.699419	1	0.521583	0.0383867	0.868494	0.174444	0.742742	0.636011	1	0.0352873	0.07065	3.51407e-06	0.00216628	0.00141312	0.00198422	8.08806e-06	0.0277065	1	0.680963	0.225913	0.0114953	0.605445	0.307825	1	0.940685	1	1	0.122259	0.768873	0.150788	0.439137	0.136822	6.37295e-05	0.0662531	0.460839	0.359501	0.47168	0.844668	0.398809	0.00569681	0.700255	0.0185054	0.52505	0.401347	0.198104	0.0145759	0.0174632	6.34661e-07	0.000636398	0.000323615	0.000134861	5.09224e-07	0.00654702	0.306795	0.221636	0.101257	0.00510569	0.0779454	0.120887	0.344242	0.903701	0.833661	0.477513	0.062835	0.607518	0.098593	0.293815	-1.48773	-3.99856	-1.83671	0.737466	-0.916316	-0.719749	-0.195926	0.843749	-2.76474	-0.384976	2.35535	0.63558	0.839218	1.28697	2.44275	2.37681	4.98036	3.41561	3.59562	3.81741	5.0228	2.71905	1.02197	1.22219	1.63879	2.80029	-1.76273	-1.55106	-0.945818	0.120987	0.210008	0.710308	1.86036	0.51362	1.65171	1.04979	Q9H553	Alpha-1,3/1,6-mannosyltransferase ALG2 (EC 2.4.1.132) (EC 2.4.1.257) (Asparagine-linked glycosylation protein 2 homolog) (GDP-Man:Man(1)GlcNAc(2)-PP-Dol alpha-1,3-mannosyltransferase) (GDP-Man:Man(1)GlcNAc(2)-PP-dolichol mannosyltransferase) (GDP-Man:Man(2)GlcNAc(2)-PP-Dol alpha-1,6-mannosyltransferase)	alg2	ALG2 UNQ666/PRO1298	Homo sapiens (Human)				dolichol-linked oligosaccharide biosynthetic process [GO:0006488]; protein glycosylation [GO:0006486]; protein N-linked glycosylation [GO:0006487]	cytoplasmic side of endoplasmic reticulum membrane [GO:0098554]; endomembrane system [GO:0012505]; endoplasmic reticulum membrane [GO:0005789]; membrane [GO:0016020]	alpha-1,3-mannosyltransferase activity [GO:0000033]; GDP-Man:Man1GlcNAc2-PP-Dol alpha-1,3-mannosyltransferase activity [GO:0004378]; GDP-Man:Man2GlcNAc2-PP-dolichol alpha-1,6-mannosyltransferase activity [GO:0102704]
TRINITY_DN124515_c0_g1	TRINITY_DN124515_c0_g1_i1.p2	sp|Q2XVR7|SC4AA_TAKRU^sp|Q2XVR7|SC4AA_TAKRU^Q:1-729 H:152-395^82.927%ID^E:2.18e-133^.^.`sp|Q2XVR7|SC4AA_TAKRU^sp|Q2XVR7|SC4AA_TAKRU^Q:10-372 H:1108-1229^29.134%ID^E:1.01e-12^.^.	SC4AA_TAKRU	60.0452	29.6846	29.2926	0.462495	8.08398	0	0	0	0	0	0	0	4.91354	2.20064	5.79593	0	0	2.33732	0	0	0	28.5263	19.5414	8.9835	0	0	3.68436	39.6741	2.84882	0	0	4.30337	0.779108	0	19.0171	7.53896	7.53896	7.53896	7.53896	7.53896	7.53896	7.53896	7.53896	7.53896	7.53896	7.53896	7.53896	7.53896	7.53896	7.53896	7.53896	7.53896	7.53896	7.53896	7.53896	7.53896	7.53896	7.53896	7.53896	7.53896	7.53896	7.53896	7.53896	7.53896	7.53896	7.53896	7.53896	7.53896	7.53896	7.53896	7.53896	2.3094	2.53882	2.53882	2.28543	2.3542	2.53882	2.26489	2.40137	2.58586	2.58586	2.33758	2.40485	2.58586	2.3175	2.45105	2.79266	2.56448	2.62594	2.79266	2.54619	2.66831	2.56448	2.62594	2.79266	2.54619	2.66831	2.38184	2.56448	2.29361	2.42848	2.62594	2.36214	2.4933	2.54619	2.66831	2.40916	3.91465	8.05822	8.19734	3.20348	5.63111	8.26395	1.06295	4.90873	4.14357	4.28269	-0.711168	1.71647	4.3493	-2.8517	0.994083	0	-4.85474	-2.42711	0	-6.99527	-3.14949	-4.99386	-2.56622	0	-7.13439	-3.2886	2.42763	5.06047	-2.14053	1.70525	2.63283	-4.56817	-0.722382	-7.201	-3.35522	3.84578	1.22812	0.272516	0.0191794	0.00651496	0.384399	0.141313	0.00522085	1	0.109075	0.473167	0.247593	1	0.70186	0.225945	1	0.778214	1	0.137639	0.495148	1	0.0698391	1	0.168301	1	1	0.01841	0.259992	1		1	0.540379	1	0.377644	0.893067	0.0192665	0.259886	0.214202	0.0900581	0.00150351	0.0012431	0.161006	0.0167593	0.00113377	0.638844	0.0409396	0.109068	0.0976827	0.760951	0.475382	0.0925779	0.218507	0.685055	1	0.0583481	0.355341	1	0.00600786	0.237869	0.0514963	0.328442	1	0.00507887	0.217775	0.308096	0.048462	0.350687	0.482561	0.316043	0.0531244	0.772023	0.00468179	0.208598	0.110417	1.69509	3.17401	3.2288	1.4017	2.39195	3.25504	0.469315	2.04414	1.6024	1.65619	-0.304233	0.71375	1.68195	-1.23051	0.405575	0	-1.89307	-0.92428	0	-2.74735	-1.18033	-1.94732	-0.977257	0	-2.80199	-1.23246	1.01922	1.9733	-0.933258	0.70219	1.00262	-1.93391	-0.289729	-2.82815	-1.25743	1.59632	Q2XVR7	Sodium channel protein type 4 subunit alpha A (Voltage-gated sodium channel subunit alpha Nav1.4a)	scn4aa	scn4aa nav1.4a	Takifugu rubripes (Japanese pufferfish) (Fugu rubripes)				membrane depolarization during action potential [GO:0086010]; neuronal action potential [GO:0019228]	voltage-gated sodium channel complex [GO:0001518]	calcium ion binding [GO:0005509]; voltage-gated sodium channel activity [GO:0005248]
TRINITY_DN124532_c0_g2	TRINITY_DN124532_c0_g2_i1.p1	sp|Q9VVH3|MIC13_DROME^sp|Q9VVH3|MIC13_DROME^Q:1-327 H:1-109^31.193%ID^E:9.15e-07^.^.	MIC13_DROME	0	0	0	0.48651	0	0	1.91678	16.5334	0.748679	0	0	0	0	0	0	0	0	0	0	0	0	0	1.47805	0	17.0856	16.4168	54.5963	0	0.16217	6.39962	0	0	0	0	0.492682	4.04674	4.04674	4.04674	4.04674	4.04674	4.04674	4.04674	4.04674	4.04674	4.04674	4.04674	4.04674	4.04674	4.04674	4.04674	4.04674	4.04674	4.04674	4.04674	4.04674	4.04674	4.04674	4.04674	4.04674	4.04674	4.04674	4.04674	4.04674	4.04674	4.04674	4.04674	4.04674	4.04674	4.04674	4.04674	4.04674	4.01503	3.84877	4.01503	4.01503	4.01503	4.01503	4.01503	3.84345	3.84893	4.01519	4.01519	4.01519	4.01519	4.01519	3.84361	3.84893	3.84893	3.84893	3.84893	3.84893	3.66959	4.01519	4.01519	4.01519	4.01519	3.84361	4.01519	4.01519	4.01519	3.84361	4.01519	4.01519	3.84361	4.01519	3.84361	3.84361	0.599221	-4.13458	0	0	0	0	-0.84198	-6.33519	-4.7338	0.830428	0.157788	1.17869	0.897039	-1.4412	-6.93441	5.56423	4.89159	5.91249	5.63084	3.2926	-2.20061	0	0	0	-2.27163	-7.76484	0	0	-1.59899	-7.0922	0	-2.61989	-8.1131	-2.33824	-7.83145	-5.49321	29.3662	1	1	1		1	1	1	0.227211	0.790991	0.968226	1	0.93593	0.969775	1		0.327183	0.36099	0.216593		1	1	1	1		0.734006	0.0745284	1		1	0.134598	1	1	0.075759	0.731958	0.073867	0.278317	0.881361	0.282706	1	1	1	1	0.833896	0.099289	0.218735	0.836149	0.968653	0.769097	0.823215	0.719642	0.0712092	0.148274	0.203766	0.124505	0.143478	0.392298	0.548714	1	1	1	0.571558	0.0433631	1	1	0.690457	0.0650094	1	0.514082	0.0347893	0.560332	0.0415974	0.152952	0.149245	-1.07426	0	0	0	0	-0.209707	-1.64831	-1.2299	0.206822	0.0392979	0.293557	0.223411	-0.358937	-1.80414	1.44566	1.2709	1.53614	1.46296	0.855458	-0.599689	0	0	0	-0.565759	-2.0202	0	0	-0.398235	-1.84519	0	-0.652494	-2.1108	-0.582349	-2.03753	-1.42918	Q9VVH3	MICOS complex subunit MIC13 homolog QIL1	qil1	QIL1 CG7603	Drosophila melanogaster (Fruit fly)				cristae formation [GO:0042407]; regulation of cristae formation [GO:1903850]	MICOS complex [GO:0061617]; mitochondrial crista junction [GO:0044284]
TRINITY_DN12453_c0_g1	TRINITY_DN12453_c0_g1_i16.p1	sp|A2A8Z1|OSBL9_MOUSE^sp|A2A8Z1|OSBL9_MOUSE^Q:1-2166 H:1-731^80.68%ID^E:0^.^.	OSBL9_MOUSE	310.357	285.392	329.16	188.922	212.628	196.969	269.534	240.452	247.845	237.979	243.103	258.172	256.009	311.302	258.22	433.193	428.81	395.319	269.787	232.944	264.672	363.357	326.644	257.772	173.564	181.533	183.616	308.303	199.506	252.61	246.418	275.177	419.107	255.801	315.924	272.491	272.491	272.491	272.491	272.491	272.491	272.491	272.491	272.491	272.491	272.491	272.491	272.491	272.491	272.491	272.491	272.491	272.491	272.491	272.491	272.491	272.491	272.491	272.491	272.491	272.491	272.491	272.491	272.491	272.491	272.491	272.491	272.491	272.491	272.491	272.491	0.143742	0.142995	0.142487	0.145679	0.138588	0.141896	0.14995	0.153279	0.135628	0.135092	0.138455	0.130973	0.134469	0.142941	0.14643	0.134298	0.13768	0.130154	0.133671	0.142191	0.145697	0.137152	0.129595	0.133127	0.141679	0.145198	0.133097	0.136538	0.14489	0.148332	0.128945	0.137758	0.141374	0.141085	0.144619	0.152528	0.631419	0.286567	0.323935	0.167102	-0.44192	0.269712	-0.0367536	0.782648	-0.344852	-0.307484	-0.464317	-1.07334	-0.361707	-0.668172	0.151229	0.0373682	-0.119465	-0.728486	-0.0168544	-0.32332	0.496081	-0.156833	-0.765855	-0.0542226	-0.360689	0.458713	-0.609022	0.10261	-0.203855	0.615546	0.711632	0.405166	1.22457	-0.306466	0.512935	0.819401	179.571	5.79065e-05	0.430711	0.0907257	0.509851	0.0144433	0.154446	1	1.62908e-06	0.0680909	0.077638	0.00937952	3.31956e-15	0.0263179	4.38913e-05	0.40703	0.906649	0.572943	1.16375e-07	0.948269	0.239158	0.00794812	0.590061	6.56515e-08	1	0.0364484	0.00395961	6.13199e-05	0.746053	1	0.000132544	3.27505e-07	0.0310107	5.9042e-17	0.0903997	0.00110483	3.221e-07	1.11935e-05	0.0450672	0.0229998	0.25136	0.00142899	0.0573319	0.806374	3.28964e-07	0.0110023	0.0228396	0.000797807	2.50385e-16	0.00714759	2.94736e-06	0.301709	0.780821	0.38556	2.1794e-08	0.899662	0.0229751	0.000661942	0.252831	3.42912e-09	0.683787	0.0109024	0.00158191	4.74458e-06	0.452343	0.159436	3.328e-05	3.41176e-08	0.00326993	4.63969e-18	0.0298404	0.000389917	7.78112e-08	4.39273	2.00403	2.27344	1.14705	-3.18873	1.90077	-0.245106	5.10605	-2.54262	-2.27611	-3.35355	-8.1951	-2.68989	-4.67445	1.03277	0.278249	-0.867698	-5.59712	-0.126089	-2.27385	3.40488	-1.1435	-5.90961	-0.407301	-2.54581	3.15922	-4.57578	0.751514	-1.40697	4.14978	5.51888	2.94115	8.6619	-2.1722	3.54682	5.37213	A2A8Z1	Oxysterol-binding protein-related protein 9 (ORP-9) (OSBP-related protein 9)	osbpl9	Osbpl9 Orp9	Mus musculus (Mouse)				lipid transport [GO:0006869]	Golgi apparatus [GO:0005794]; late endosome membrane [GO:0031902]	lipid binding [GO:0008289]
TRINITY_DN12457_c0_g1	TRINITY_DN12457_c0_g1_i1.p1	sp|Q07617|SPAG1_HUMAN^sp|Q07617|SPAG1_HUMAN^Q:1-2820 H:1-924^44.593%ID^E:0^.^.	SPAG1_HUMAN	229.372	204.142	221.33	149.016	203.289	170.203	72.6745	58.0168	47.7258	61.9172	82.1887	41.4471	61.5681	80.0596	65.5335	27.7301	24.5073	19.9941	51.7727	48.8084	61.3591	143.508	114.689	164.174	38.4684	11.4181	30.8721	218.281	174.169	59.4724	61.851	69.0537	24.0772	53.9801	140.79	92.0661	92.0661	92.0661	92.0661	92.0661	92.0661	92.0661	92.0661	92.0661	92.0661	92.0661	92.0661	92.0661	92.0661	92.0661	92.0661	92.0661	92.0661	92.0661	92.0661	92.0661	92.0661	92.0661	92.0661	92.0661	92.0661	92.0661	92.0661	92.0661	92.0661	92.0661	92.0661	92.0661	92.0661	92.0661	92.0661	0.278314	0.289978	0.287951	0.294164	0.302252	0.289265	0.290121	0.327159	0.28388	0.281809	0.288155	0.296407	0.283152	0.284026	0.321767	0.293334	0.299436	0.307385	0.294624	0.295465	0.331908	0.297473	0.305473	0.292629	0.293475	0.330138	0.311338	0.298746	0.299575	0.335571	0.306712	0.30752	0.342683	0.294765	0.331285	0.332032	0.327715	1.87185	1.81955	1.66382	3.17853	2.01582	0.635919	2.91678	1.54413	1.49183	1.3361	2.85081	1.6881	0.308204	2.58906	-0.0523005	-0.208031	1.30668	0.143971	-1.23593	1.04493	-0.15573	1.35898	0.196271	-1.18363	1.09723	1.51471	0.352001	-1.0279	1.25296	-1.16271	-2.54261	-0.261751	-1.3799	0.900959	2.28086	26.9196	0.612906	2.66773e-09	2.82805e-09	2.65369e-07	2.7379e-24	3.8195e-11	1	4.86021e-18	9.0059e-07	9.50805e-07	5.27861e-05	1.18676e-20	1.97797e-08	1	5.7159e-15	0.951705	0.67533	8.79206e-05	0.736998	0.000456581	0.018878	1	0.000125957	1	0.000279538	0.00233426	1.54495e-05	0.497174	0.0280275	0.000683056	0.00106536	3.23136e-15	0.551676	2.06538e-05	0.0145797	3.4502e-11	0.238996	1.08124e-10	2.63349e-10	1.54876e-08	7.27872e-26	3.19755e-12	0.028386	4.85819e-19	5.34686e-08	1.19827e-07	3.53957e-06	6.71912e-22	2.49442e-09	0.277867	8.52823e-16	0.85849	0.487218	2.12859e-05	0.625084	2.87694e-05	0.00164249	0.60062	8.63628e-06	0.502402	5.50367e-05	0.000888796	1.14357e-06	0.238692	0.000600942	0.000188605	0.000150115	1.36097e-16	0.444969	2.84992e-06	0.00653631	6.44815e-12	1.1775	6.45513	6.31895	5.65607	10.5162	6.96876	2.19191	8.91545	5.43937	5.29376	4.63673	9.6179	5.96182	1.08512	8.04638	-0.178297	-0.694741	4.25096	0.488658	-4.183	3.14825	-0.523509	4.44877	0.670716	-4.03314	3.32355	4.86517	1.17826	-3.43119	3.73381	-3.79088	-8.26811	-0.763829	-4.68135	2.71959	6.86938	Q07617	Sperm-associated antigen 1 (HSD-3.8) (Infertility-related sperm protein Spag-1)	spag1	SPAG1	Homo sapiens (Human)			TISSUE SPECIFICITY: Present in most tissues, including lung, with the strongest expression in brain, colon, kidney, and testis. In sperm and testis, detected in particular in pachytene primary spermatocytes. Up-regulated in pancreatic tumor tissues and not in normal pancreatic tissue. {ECO:0000269|PubMed:11517287, ECO:0000269|PubMed:1299558, ECO:0000269|PubMed:16983343, ECO:0000269|PubMed:24055112}.	axonemal dynein complex assembly [GO:0070286]; protein stabilization [GO:0050821]; single fertilization [GO:0007338]	cilium [GO:0005929]; cytoplasm [GO:0005737]; cytosol [GO:0005829]; dynein axonemal particle [GO:0120293]; nucleoplasm [GO:0005654]; protein folding chaperone complex [GO:0101031]	GTP binding [GO:0005525]; hydrolase activity [GO:0016787]
TRINITY_DN124592_c0_g1	TRINITY_DN124592_c0_g1_i2.p1	sp|D3YXK1|SAMD1_MOUSE^sp|D3YXK1|SAMD1_MOUSE^Q:1558-1899 H:395-513^57.983%ID^E:5.41e-32^.^.`sp|D3YXK1|SAMD1_MOUSE^sp|D3YXK1|SAMD1_MOUSE^Q:19-240 H:31-104^81.081%ID^E:6.93e-31^.^.	SAMD1_MOUSE	26.8661	47.9171	35.7089	1.06858	2.40867	0	3.52658	3.56811	0.835698	13.434	15.4044	43.6756	104.09	76.2684	85.6918	0.956766	0	2.16046	77.8609	71.7156	62.8176	49.1594	45.1569	72.6639	0	0	0	36.8307	1.15908	2.64346	24.1713	88.6835	1.03907	70.798	55.6601	31.2206	31.2206	31.2206	31.2206	31.2206	31.2206	31.2206	31.2206	31.2206	31.2206	31.2206	31.2206	31.2206	31.2206	31.2206	31.2206	31.2206	31.2206	31.2206	31.2206	31.2206	31.2206	31.2206	31.2206	31.2206	31.2206	31.2206	31.2206	31.2206	31.2206	31.2206	31.2206	31.2206	31.2206	31.2206	31.2206	0.903201	0.779814	0.647113	0.637886	0.870011	0.63601	0.649367	1.33612	0.994462	0.894203	0.887548	1.06666	0.886201	0.895835	1.47175	0.769374	0.76163	0.964418	0.760059	0.771271	1.39943	0.62508	0.860666	0.623165	0.636791	1.33005	0.85375	0.613578	0.627413	1.32559	0.852349	0.862362	1.45162	0.625505	1.32469	1.33115	5.01449	3.79221	0.60754	-1.2683	5.05524	-0.942278	-0.592845	7.21222	-1.22228	-4.40695	-6.28279	0.0407517	-5.95677	-5.60734	2.19773	-3.18467	-5.06051	1.26303	-4.73449	-4.38506	3.42001	-1.87584	4.4477	-1.54982	-1.20038	6.60468	6.32354	0.326022	0.675456	8.48052	-5.99752	-5.64809	2.15698	0.349434	8.1545	7.80507	0	1.77396e-07	2.09335e-05	0.702923	0.160185	9.52662e-08	0.301925	1	3.50017e-07	0.791795	5.99798e-06	3.47574e-11	1	1.69921e-10	7.56576e-09	0.22708	0.000320755	2.47669e-10	0.304031	4.46445e-09	2.81697e-07	0.143735	0.0124863	3.94306e-06	0.0816612	0.149951	2.78431e-06	2.71476e-12	0.865502	1	9.3478e-10	2.50278e-11	9.92547e-10	0.224224	0.746233	3.8535e-09	2.03446e-08	2.82563e-08	1.15638e-06	0.347809	0.0467801	6.22682e-09	0.138461	0.361264	6.743e-08	0.21904	8.29231e-07	1.45391e-12	0.969524	1.79623e-11	3.86606e-10	0.135366	3.48361e-05	3.04622e-11	0.190321	4.6909e-10	1.30431e-08	0.0145309	0.00269129	2.36933e-07	0.0128821	0.0594227	6.84441e-07	1.294e-13	0.595179	0.281671	1.57889e-10	1.97183e-12	5.77074e-11	0.137303	0.576406	7.47018e-10	4.53495e-09	5.55191	4.86297	0.938847	-1.98829	5.81055	-1.48155	-0.912959	5.39789	-1.22909	-4.92836	-7.07882	0.038205	-6.72169	-6.25934	1.49327	-4.1393	-6.64432	1.30963	-6.22911	-5.6855	2.44386	-3.00096	5.16775	-2.48701	-1.88505	4.96573	7.40678	0.531346	1.07657	6.39755	-7.03646	-6.54956	1.48591	0.558643	6.1558	5.8634	D3YXK1	Sterile alpha motif domain-containing protein 1 (SAM domain-containing protein 1) (Atherin)	samd1	Samd1	Mus musculus (Mouse)		INDUCTION: Expression is inhibited by miRNA MIR378C (PubMed:34006929). Expression is induced by PDGF (PubMed:34006929). {ECO:0000269|PubMed:34006929}.	TISSUE SPECIFICITY: Expressed to similar levels in different organs. Expressed at higher levels in bone marrow, osteoclasts and spleen (PubMed:33980486). Expressed in vascular smooth muscle cells (PubMed:34006929). {ECO:0000269|PubMed:33980486, ECO:0000269|PubMed:34006929}.	chromatin organization [GO:0006325]; foam cell differentiation [GO:0090077]; lipoprotein lipid oxidation [GO:0034439]; negative regulation of transcription by RNA polymerase II [GO:0000122]; negative regulation of transcription initiation-coupled chromatin remodeling [GO:0160217]; protein homooligomerization [GO:0051260]	chromosome [GO:0005694]; extracellular space [GO:0005615]; nucleus [GO:0005634]	chromatin binding [GO:0003682]; DNA binding [GO:0003677]; low-density lipoprotein particle binding [GO:0030169]
TRINITY_DN1245_c0_g1	TRINITY_DN1245_c0_g1_i4.p1	sp|Q561X3|MED4_DANRE^sp|Q561X3|MED4_DANRE^Q:4-723 H:3-242^87.917%ID^E:7.58e-135^.^.	MED4_DANRE	51.8238	39.4627	66.7316	83.1897	60.0909	86.0155	88.1904	79.3039	55.5025	75.7734	73.3684	79.3196	69.7932	49.7798	40.5412	60.6356	58.1186	45.8888	75.9319	100.858	85.4132	61.2029	46.8644	60.0074	136.694	77.1389	136.292	52.6727	76.4321	74.3323	76.1538	53.3714	54.881	87.4009	56.0249	71.9975	71.9975	71.9975	71.9975	71.9975	71.9975	71.9975	71.9975	71.9975	71.9975	71.9975	71.9975	71.9975	71.9975	71.9975	71.9975	71.9975	71.9975	71.9975	71.9975	71.9975	71.9975	71.9975	71.9975	71.9975	71.9975	71.9975	71.9975	71.9975	71.9975	71.9975	71.9975	71.9975	71.9975	71.9975	71.9975	0.335944	0.337708	0.33654	0.348931	0.337475	0.334781	0.361113	0.338783	0.307071	0.305786	0.319373	0.306815	0.303849	0.332639	0.308253	0.307723	0.321228	0.308746	0.305798	0.33442	0.310175	0.32	0.307468	0.304508	0.33324	0.308902	0.320983	0.318149	0.34575	0.322358	0.305541	0.334185	0.309921	0.331464	0.306985	0.335506	-0.537841	-0.496859	-0.529992	-0.0308365	-0.0567599	-0.728184	-0.082793	-1.1687	0.0409817	0.00784853	0.507004	0.481081	-0.190344	0.455048	-0.630863	-0.0331332	0.466023	0.440099	-0.231325	0.414066	-0.671844	0.499156	0.473232	-0.198192	0.447199	-0.638711	-0.0259234	-0.697348	-0.0519566	-1.13787	-0.671424	-0.0260332	-1.11194	0.645391	-0.440519	-1.08591	116.708	0.321733	1	0.334786	1	1	0.090545	1	0.00217073	1	1	0.82349	0.268364	0.749166	1	0.0859718	0.988496	0.283503	0.256419	0.584259	1	0.275188	0.333458	0.944527	1	0.340099	0.0676425	1	0.0994994	1	0.00143144	0.147419	1	0.00130589	0.137505	0.210063	0.00359278	0.10938	0.141219	0.115296	0.929579	0.866434	0.0296219	0.818657	0.000561181	0.89383	0.979523	0.1124	0.116885	0.531025	0.171314	0.0406998	0.914256	0.146849	0.15403	0.449372	0.215657	0.0303098	0.118792	0.123773	0.515136	0.179605	0.0386701	0.935631	0.0283875	0.88055	0.000415835	0.0279852	0.937907	0.000333444	0.0515235	0.151291	0.00120946	-1.60098	-1.47127	-1.57483	-0.088374	-0.16819	-2.17511	-0.229272	-3.44971	0.13346	0.0256668	1.5875	1.56798	-0.626442	1.36799	-2.04658	-0.107672	1.45075	1.42544	-0.756463	1.23816	-2.16602	1.55986	1.53913	-0.650861	1.34197	-2.06768	-0.0807625	-2.19189	-0.150272	-3.52982	-2.19749	-0.0779005	-3.58783	1.94709	-1.43499	-3.23664	Q561X3	Mediator of RNA polymerase II transcription subunit 4 (Mediator complex subunit 4)	med4	med4 zgc:110646	Danio rerio (Zebrafish) (Brachydanio rerio)				regulation of transcription by RNA polymerase II [GO:0006357]	core mediator complex [GO:0070847]; mediator complex [GO:0016592]	transcription coregulator activity [GO:0003712]
TRINITY_DN12460_c0_g1	TRINITY_DN12460_c0_g1_i10.p1	sp|Q14032|BAAT_HUMAN^sp|Q14032|BAAT_HUMAN^Q:127-369 H:4-84^48.148%ID^E:1.85e-17^.^.	BAAT_HUMAN	155.843	162.065	168.591	63.2167	60.8686	84.4065	392.039	340.447	289.552	321.135	344.316	276.252	167.541	148.234	178.223	57.9643	31.4121	46.4367	180.595	201.345	206.883	183.186	164.895	166.901	158.962	123.763	147.284	162.167	69.4973	340.679	313.901	164.666	45.271	196.274	171.661	178.606	178.606	178.606	178.606	178.606	178.606	178.606	178.606	178.606	178.606	178.606	178.606	178.606	178.606	178.606	178.606	178.606	178.606	178.606	178.606	178.606	178.606	178.606	178.606	178.606	178.606	178.606	178.606	178.606	178.606	178.606	178.606	178.606	178.606	178.606	178.606	0.212667	0.197764	0.197179	0.206383	0.213018	0.199142	0.212045	0.207179	0.195776	0.195185	0.204478	0.211173	0.197167	0.210192	0.205282	0.178831	0.188931	0.196157	0.180993	0.1951	0.1898	0.188318	0.195568	0.180354	0.194507	0.189191	0.204844	0.190372	0.203832	0.198765	0.197546	0.210547	0.205646	0.196497	0.191235	0.204638	1.23684	-1.07075	-0.952925	-0.0205195	1.82239	-0.274828	-0.0802619	0.163398	-2.30758	-2.18976	-1.25736	0.585551	-1.51167	-1.3171	-1.07344	0.11782	1.05023	2.89313	0.795918	0.990484	1.23414	0.932406	2.77531	0.678097	0.872663	1.11632	1.84291	-0.254308	-0.0597423	0.183917	-2.09722	-1.90265	-1.65899	0.194566	0.438225	0.243659	143.336	3.95826e-08	1.24194e-06	1.0384e-05	1	2.99386e-16	0.346092	1	0.538165	4.94826e-30	1.09413e-27	1.54013e-08	0.0212196	2.11392e-13	7.24904e-09	7.2248e-07	0.711732	1.71512e-07	8.28047e-48	6.11488e-05	7.33002e-06	1.60867e-09	6.02787e-06	8.91525e-44	0.00209908	4.0828e-05	1.74849e-08	6.7771e-18	0.410624	1	0.419528	6.39644e-25	4.52499e-18	8.24794e-15	0.509443	0.042579	0.38324	6.03244e-09	6.15449e-08	1.34635e-06	0.920801	1.17779e-17	0.167568	0.705049	0.430301	4.56118e-32	3.2923e-29	7.79177e-10	0.00555681	1.7616e-14	3.70004e-10	1.70331e-07	0.510002	2.71654e-08	3.12066e-49	1.09502e-05	3.83867e-07	7.90921e-11	7.37496e-07	1.04067e-45	0.000170035	7.2393e-06	3.62383e-09	2.3268e-19	0.181599	0.769448	0.354809	2.50187e-26	1.61495e-19	7.19171e-16	0.322089	0.0219316	0.233777	5.81586	-5.41425	-4.83279	-0.0994247	8.55509	-1.38006	-0.378513	0.788677	-11.7869	-11.2189	-6.14911	2.77285	-7.66693	-6.26618	-5.22911	0.658834	5.55879	14.749	4.39751	5.07679	6.50232	4.95122	14.1911	3.75982	4.48653	5.90051	8.99666	-1.33585	-0.293097	0.925301	-10.6163	-9.03669	-8.06722	0.990175	2.29155	1.19069	Q14032	Bile acid-CoA:amino acid N-acyltransferase (BACAT) (BAT) (EC 2.3.1.65) (Bile acid-CoA thioesterase) (Choloyl-CoA hydrolase) (EC 3.1.2.27) (Glycine N-choloyltransferase) (Long-chain fatty-acyl-CoA hydrolase) (EC 3.1.2.2)	baat	BAAT	Homo sapiens (Human)			TISSUE SPECIFICITY: Expressed in the gallbladder mucosa and pancreas (PubMed:12810727, PubMed:2037576). Expressed in hepatocytes (at protein level) (PubMed:12810727, PubMed:2037576, PubMed:23415802). {ECO:0000269|PubMed:12810727, ECO:0000269|PubMed:2037576, ECO:0000269|PubMed:23415802}.	acyl-CoA metabolic process [GO:0006637]; animal organ regeneration [GO:0031100]; bile acid biosynthetic process [GO:0006699]; bile acid conjugation [GO:0002152]; bile acid metabolic process [GO:0008206]; fatty acid metabolic process [GO:0006631]; glycine metabolic process [GO:0006544]; liver development [GO:0001889]; taurine metabolic process [GO:0019530]	cytosol [GO:0005829]; intracellular membrane-bounded organelle [GO:0043231]; peroxisomal matrix [GO:0005782]; peroxisome [GO:0005777]	acyltransferase activity [GO:0016746]; carboxylic ester hydrolase activity [GO:0052689]; choloyl-CoA hydrolase activity [GO:0033882]; fatty acyl-CoA hydrolase activity [GO:0047617]; glycine N-choloyltransferase activity [GO:0047963]; long-chain fatty acyl-CoA hydrolase activity [GO:0052816]; medium-chain fatty acyl-CoA hydrolase activity [GO:0052815]; N-acyltransferase activity [GO:0016410]; very long-chain fatty acyl-CoA hydrolase activity [GO:0052817]
TRINITY_DN12461_c0_g1	TRINITY_DN12461_c0_g1_i2.p1	sp|Q9YHY6|CND1_XENLA^sp|Q9YHY6|CND1_XENLA^Q:13-165 H:391-441^62.745%ID^E:1.64e-15^.^.	CND1_XENLA	372.512	385.374	333.961	3141.71	3012.41	3143.66	2304.29	2425.47	2523.56	2518.08	2549.38	2678.51	957.291	830.17	877.182	600.736	436.937	669.644	2192.52	2000.09	2067.27	428.739	453.637	478.467	6731.98	5582.2	6445.07	363.949	3099.26	2417.77	2581.99	888.214	569.105	2086.63	453.614	2079.29	2079.29	2079.29	2079.29	2079.29	2079.29	2079.29	2079.29	2079.29	2079.29	2079.29	2079.29	2079.29	2079.29	2079.29	2079.29	2079.29	2079.29	2079.29	2079.29	2079.29	2079.29	2079.29	2079.29	2079.29	2079.29	2079.29	2079.29	2079.29	2079.29	2079.29	2079.29	2079.29	2079.29	2079.29	2079.29	0.122869	0.12318	0.123032	0.12593	0.125176	0.123177	0.133688	0.122882	0.107551	0.107382	0.11069	0.109831	0.107547	0.119442	0.107209	0.107738	0.111035	0.110179	0.107902	0.119762	0.107566	0.110871	0.110014	0.107734	0.11961	0.107397	0.113245	0.111031	0.122589	0.110704	0.110175	0.121814	0.109846	0.119758	0.107562	0.119455	-3.09141	-2.73293	-2.8279	-1.2899	-0.649955	-2.52064	-0.318429	-4.10521	0.358476	0.263507	1.80151	2.44146	0.570768	2.77298	-1.0138	-0.0949691	1.44303	2.08298	0.212292	2.41451	-1.37228	1.538	2.17795	0.307261	2.50947	-1.27731	0.639945	-1.23074	0.971472	-2.81531	-1.87069	0.331527	-3.45526	2.20221	-1.58457	-3.78678	6253.08	2.19965e-137	3.04345e-106	2.55407e-114	1.06333e-22	2.89299e-06	9.68976e-91	1	2.92677e-242	0.00712371	0.0515399	2.43617e-57	3.53258e-107	7.615e-07	1.24458e-116	2.69475e-20	0.592082	5.33185e-37	5.43736e-78	0.105534	9.65259e-88	1.48094e-35	1.16443e-41	6.87552e-85	0.0334582	2.13085e-95	1.67624e-31	2.45419e-07	1.58148e-26	6.80522e-13	1.20182e-140	8.36221e-63	0.058565	5.60793e-214	2.68059e-73	8.15014e-48	2.89045e-218	1.09081e-139	4.63284e-109	6.58127e-117	1.27228e-24	2.07668e-07	4.53952e-93	0.0172245	1.05823e-244	0.000858862	0.0141305	1.47724e-59	1.79247e-109	1.11348e-07	3.12464e-119	3.191e-21	0.378055	1.28539e-38	1.02899e-79	0.0491318	2.15876e-90	2.82914e-37	9.36779e-44	3.15969e-87	0.00434401	9.89434e-98	1.28179e-32	1.59544e-08	1.48926e-28	2.28785e-15	1.14906e-142	1.1705e-64	0.00649694	3.53002e-217	1.61463e-75	4.03545e-49	1.53486e-220	-25.1603	-22.1865	-22.985	-10.243	-5.19234	-20.4637	-2.38188	-33.4077	3.33309	2.45393	16.2753	22.2292	5.30716	23.2162	-9.45628	-0.881485	12.9962	18.9054	1.96745	20.1609	-12.7576	13.872	19.797	2.85204	20.9805	-11.8933	5.65097	-11.0847	7.92465	-25.4309	-16.9792	2.72159	-31.4555	18.3888	-14.7317	-31.7004	Q9YHY6	Condensin complex subunit 1 (Chromosome assembly protein XCAP-D2) (Chromosome condensation-related SMC-associated protein 1) (Chromosome-associated protein D2) (Eg7) (Non-SMC condensin I complex subunit D2)	ncapd2	ncapd2 capd2 cnap1 eg7	Xenopus laevis (African clawed frog)				cell division [GO:0051301]; meiotic chromosome condensation [GO:0010032]; mitotic chromosome condensation [GO:0007076]	condensed chromosome, centromeric region [GO:0000779]; condensin complex [GO:0000796]; cytosol [GO:0005829]; nucleus [GO:0005634]	histone binding [GO:0042393]
TRINITY_DN124630_c0_g2	TRINITY_DN124630_c0_g2_i1.p1	sp|P11497|ACACA_RAT^sp|P11497|ACACA_RAT^Q:1-465 H:579-733^63.871%ID^E:3.06e-62^.^.	ACACA_RAT	0	0	0	0	0	1.06999	0	15.675	6.46267	0.664336	0	0	0	0	0	0	0	0	0	0	0	1.748	1.53597	0	3.58457	10.0333	29.7596	0	0.356664	7.37922	0.221445	0	0	0	1.09466	2.61235	2.61235	2.61235	2.61235	2.61235	2.61235	2.61235	2.61235	2.61235	2.61235	2.61235	2.61235	2.61235	2.61235	2.61235	2.61235	2.61235	2.61235	2.61235	2.61235	2.61235	2.61235	2.61235	2.61235	2.61235	2.61235	2.61235	2.61235	2.61235	2.61235	2.61235	2.61235	2.61235	2.61235	2.61235	2.61235	4.21201	4.0572	4.21468	4.21468	4.21468	4.21468	4.1828	4.05455	4.05461	4.2122	4.2122	4.2122	4.2122	4.18029	4.05196	4.05739	4.05739	4.05739	4.05739	4.02426	3.89078	4.21487	4.21487	4.21487	4.18298	4.05474	4.21487	4.21487	4.18298	4.05474	4.21487	4.18298	4.05474	4.18298	4.05474	4.02159	0.377093	-4.34041	0.522831	0	0	0	-1.60304	-5.31252	-4.7175	0.145739	0.379932	1.40083	1.11918	-1.98014	-5.68962	4.86324	5.09743	6.11833	5.83668	2.73737	-0.972112	0.234193	1.25509	0.973443	-2.12588	-5.83535	0	0	-2.36007	-6.06955	0	-3.38097	-7.09044	-3.09932	-6.8088	-3.70948	14.4592	1	1	1		1		1	0.372786	0.848386	1	1	0.910041	0.944088	1						1	1		1				1		1	0.243095	1	1			0.144155	0.473534	0.928662	0.284707	0.901276	1	1	1	0.701537	0.190107	0.24463	0.972399	0.92813	0.739463	0.79047	0.635725	0.16027	0.230678	0.208995	0.131568	0.150283	0.496367	0.802703	0.955689	0.765873	0.81735	0.611299	0.15011	1	1	0.572613	0.134419	1	0.418937	0.0803462	0.458733	0.0931092	0.356324	0.089528	-1.06981	0.12405	0	0	0	-0.383247	-1.31026	-1.16349	0.0345992	0.090198	0.332565	0.2657	-0.473684	-1.40416	1.19861	1.25633	1.50795	1.43853	0.680217	-0.24985	0.0555636	0.297777	0.230955	-0.50822	-1.43914	0	0	-0.564207	-1.4969	0	-0.808266	-1.74868	-0.740935	-1.67922	-0.922392	P11497	Acetyl-CoA carboxylase 1 (ACC1) (EC 6.4.1.2) (ACC-alpha)	acaca	Acaca Acac	Rattus norvegicus (Rat)				acetyl-CoA metabolic process [GO:0006084]; cellular response to prostaglandin E stimulus [GO:0071380]; fatty acid biosynthetic process [GO:0006633]; lipid biosynthetic process [GO:0008610]; lipid homeostasis [GO:0055088]; lipid metabolic process [GO:0006629]; malonyl-CoA biosynthetic process [GO:2001295]; protein homotetramerization [GO:0051289]; response to nutrient [GO:0007584]; response to nutrient levels [GO:0031667]; response to xenobiotic stimulus [GO:0009410]; tissue homeostasis [GO:0001894]	cytosol [GO:0005829]; mitochondrion [GO:0005739]	acetyl-CoA carboxylase activity [GO:0003989]; ATP binding [GO:0005524]; biotin binding [GO:0009374]; identical protein binding [GO:0042802]; metal ion binding [GO:0046872]
TRINITY_DN124655_c0_g1	TRINITY_DN124655_c0_g1_i7.p1	sp|Q5XGB9|AMPL_XENTR^sp|Q5XGB9|AMPL_XENTR^Q:16-438 H:300-440^53.191%ID^E:1.19e-40^.^.	AMPL_XENTR	0	0	62.3305	2.16016	3.19235	37.4881	1.41049	27.5576	5.7159	0.755507	0	1.48857	11.2521	0	0	0	0	0.539055	0.657747	0	0	7.94089	29.4536	0	16.2043	2.24913	19.1698	20.7768	14.2802	11.5613	0.748025	3.75071	0.179685	0.219249	12.4648	8.50244	8.50244	8.50244	8.50244	8.50244	8.50244	8.50244	8.50244	8.50244	8.50244	8.50244	8.50244	8.50244	8.50244	8.50244	8.50244	8.50244	8.50244	8.50244	8.50244	8.50244	8.50244	8.50244	8.50244	8.50244	8.50244	8.50244	8.50244	8.50244	8.50244	8.50244	8.50244	8.50244	8.50244	8.50244	8.50244	2.23141	2.23459	2.3741	2.27143	2.51647	2.51647	2.24773	2.24141	2.22724	2.36719	2.26421	2.50996	2.50996	2.24043	2.23409	2.37019	2.26734	2.51278	2.51278	2.2436	2.23727	2.40495	2.63762	2.63762	2.38258	2.37662	2.54561	2.54561	2.2803	2.27407	2.76647	2.52448	2.51886	2.52448	2.51886	2.2504	0.543601	0.849042	4.79831	2.44684	6.65356	6.3825	0.733577	0.71916	0.30544	4.25471	1.90324	6.10996	5.8389	0.189975	0.175559	3.94927	1.5978	5.80452	5.53345	-0.115465	-0.129881	-2.35148	1.85525	1.58418	-4.06474	-4.07915	4.20672	3.93566	-1.71326	-1.72768	-0.271064	-5.91998	-5.9344	-5.64892	-5.66334	-0.0144162	12.5411	1	1	0.154906	0.546029	0.07326	0.0398624	1	0.806786	1	0.19687	1	0.0504376	0.0644511	1	1	0.24558	0.669825	0.0497717	0.0667409	1	1	0.706219	1	1	0.203196	0.131419	0.740969		1	0.506856	1	0.154691	0.0448219	0.0789678	0.0469376	1	0.80753	0.703979	0.0432682	0.281381	0.00819321	0.0112035	0.74415	0.748323	0.890921	0.0722768	0.400586	0.0149211	0.0200029	0.932425	0.937365	0.0956678	0.480997	0.0208885	0.0276568	0.958956	0.953706	0.328191	0.48182	0.5481	0.088004	0.0860949	0.0984238	0.12209	0.452453	0.447416	0.921947	0.0190256	0.0184734	0.0252435	0.0245522	0.994889	0.243614	0.379955	2.02111	1.07722	2.644	2.53629	0.326363	0.320852	0.137138	1.79737	0.840575	2.43429	2.32629	0.084794	0.0785818	1.66623	0.7047	2.30999	2.20212	-0.0514643	-0.0580536	-0.977764	0.703379	0.60061	-1.70602	-1.71637	1.65254	1.54606	-0.751332	-0.75973	-0.0979819	-2.34503	-2.35599	-2.23766	-2.24838	-0.00640609	Q5XGB9	Cytosol aminopeptidase (EC 3.4.11.1) (Cysteinylglycine-S-conjugate dipeptidase) (EC 3.4.13.23) (Leucine aminopeptidase 3) (LAP-3) (Leucyl aminopeptidase) (Proline aminopeptidase) (EC 3.4.11.5) (Prolyl aminopeptidase)	lap3	lap3	Xenopus tropicalis (Western clawed frog) (Silurana tropicalis)				proteolysis [GO:0006508]	cytoplasm [GO:0005737]	carboxypeptidase activity [GO:0004180]; manganese ion binding [GO:0030145]; metalloaminopeptidase activity [GO:0070006]
TRINITY_DN12468_c0_g1	TRINITY_DN12468_c0_g1_i1.p1	sp|P17036|ZNF3_HUMAN^sp|P17036|ZNF3_HUMAN^Q:67-597 H:213-389^58.192%ID^E:1.73e-67^.^.`sp|P17036|ZNF3_HUMAN^sp|P17036|ZNF3_HUMAN^Q:52-597 H:236-417^54.945%ID^E:1.8e-62^.^.`sp|P17036|ZNF3_HUMAN^sp|P17036|ZNF3_HUMAN^Q:58-597 H:182-361^53.333%ID^E:3.58e-60^.^.`sp|P17036|ZNF3_HUMAN^sp|P17036|ZNF3_HUMAN^Q:100-597 H:168-333^53.614%ID^E:7.18e-54^.^.`sp|P17036|ZNF3_HUMAN^sp|P17036|ZNF3_HUMAN^Q:64-534 H:268-424^55.414%ID^E:2e-53^.^.`sp|P17036|ZNF3_HUMAN^sp|P17036|ZNF3_HUMAN^Q:52-366 H:320-424^51.429%ID^E:2.45e-29^.^.`sp|P17036|ZNF3_HUMAN^sp|P17036|ZNF3_HUMAN^Q:58-246 H:378-441^48.438%ID^E:2.02e-09^.^.	ZNF3_HUMAN	6.79013	12.7827	19.4492	124.889	109.178	67.5723	48.1408	37.9232	47.5862	28.3039	40.75	44.2326	22.4826	16.3703	28.8558	224.108	271.269	167.494	31.3984	36.5948	34.0919	5.83407	23.8887	7.68303	123.562	121.149	142.291	13.0074	100.547	44.5501	37.7622	22.5696	220.957	34.0283	12.4686	68.3211	68.3211	68.3211	68.3211	68.3211	68.3211	68.3211	68.3211	68.3211	68.3211	68.3211	68.3211	68.3211	68.3211	68.3211	68.3211	68.3211	68.3211	68.3211	68.3211	68.3211	68.3211	68.3211	68.3211	68.3211	68.3211	68.3211	68.3211	68.3211	68.3211	68.3211	68.3211	68.3211	68.3211	68.3211	68.3211	0.468769	0.476576	0.477547	0.500562	0.465589	0.478213	0.565246	0.471739	0.348507	0.349833	0.38065	0.333325	0.350742	0.462423	0.341862	0.360227	0.390224	0.344218	0.36111	0.470335	0.352491	0.391409	0.345561	0.36239	0.471319	0.353803	0.376727	0.392222	0.494624	0.384301	0.346481	0.459199	0.337489	0.471994	0.354702	0.465433	-2.92977	-1.75408	-1.51384	-0.768543	-4.06117	-1.3632	0.0699783	-3.2888	1.1757	1.41593	2.16123	-1.1314	1.56657	2.99975	-0.359024	0.240236	0.985536	-2.30709	0.390876	1.82406	-1.53472	0.7453	-2.54733	0.15064	1.58382	-1.77495	-3.29263	-0.59466	0.838522	-2.52025	2.69797	4.13115	0.772374	1.43318	-1.9256	-3.35878	129	2.90748e-09	0.00329803	0.00787562	0.324377	7.15893e-17	0.0175262	1	2.14022e-11	0.00625211	0.000298665	2.46432e-07	0.00318821	4.56101e-05	1.78027e-09	0.398962	0.70748	0.0345874	1.35084e-10	0.407199	0.00156821	0.00019034	0.182963	4.27906e-12	1	0.00332825	2.15814e-06	6.41256e-17	0.323003	1	3.33726e-10	1.02096e-13	6.46443e-18	0.0521502	0.0106487	2.55014e-07	3.04302e-12	4.10634e-10	0.000232698	0.00152417	0.124695	2.71768e-18	0.00436345	0.901472	3.13242e-12	0.000742122	5.17793e-05	1.36488e-08	0.0006881	7.95301e-06	8.75418e-11	0.293626	0.504835	0.0115512	2.04986e-11	0.279062	0.000105228	1.33721e-05	0.0568912	1.68616e-13	0.677641	0.000778286	5.25407e-07	2.32933e-18	0.129486	0.0900239	5.45276e-11	6.87432e-15	2.33184e-19	0.0221031	0.0023939	5.67421e-08	5.33598e-13	-6.24993	-3.68059	-3.17004	-1.53536	-8.72265	-2.85062	0.123802	-6.97165	3.37353	4.04745	5.67774	-3.39428	4.46645	6.48704	-1.0502	0.666901	2.52557	-6.70243	1.08243	3.87821	-4.35393	1.90415	-7.37158	0.415685	3.3604	-5.01679	-8.74009	-1.51613	1.69527	-6.55802	7.78677	8.99643	2.28859	3.03644	-5.42878	-7.21646	P17036	Zinc finger protein 3 (Zinc finger protein HF.12) (Zinc finger protein HZF3.1) (Zinc finger protein KOX25)	znf3	ZNF3 KOX25	Homo sapiens (Human)				cell differentiation [GO:0030154]; leukocyte activation [GO:0045321]; regulation of transcription by RNA polymerase II [GO:0006357]	nucleus [GO:0005634]	DNA binding [GO:0003677]; DNA-binding transcription factor activity, RNA polymerase II-specific [GO:0000981]; identical protein binding [GO:0042802]; RNA polymerase II transcription regulatory region sequence-specific DNA binding [GO:0000977]; zinc ion binding [GO:0008270]
TRINITY_DN1246_c1_g1	TRINITY_DN1246_c1_g1_i4.p1	sp|Q9GQQ0|SPIN_DROME^sp|Q9GQQ0|SPIN_DROME^Q:1-1695 H:1-599^64.775%ID^E:0^.^.	SPIN_DROME	0	0	16.9397	0	0	0.7697	0	0	8.35398	0	0	0	0	0	0	0	0	0	0	0	0	5.90302	5.21194	0	4.04953	706.951	3.19384	5.64657	0.256567	2.78466	0	0	0	0	3.70498	27.8286	27.8286	27.8286	27.8286	27.8286	27.8286	27.8286	27.8286	27.8286	27.8286	27.8286	27.8286	27.8286	27.8286	27.8286	27.8286	27.8286	27.8286	27.8286	27.8286	27.8286	27.8286	27.8286	27.8286	27.8286	27.8286	27.8286	27.8286	27.8286	27.8286	27.8286	27.8286	27.8286	27.8286	27.8286	27.8286	4.92288	4.80099	4.92288	4.92288	4.92288	4.92288	4.81746	4.78033	4.91894	5.03798	5.03798	5.03798	5.03798	4.93502	4.89878	4.91894	4.91894	4.91894	4.91894	4.81343	4.77626	5.03798	5.03798	5.03798	4.93502	4.89878	5.03798	5.03798	4.93502	4.89878	5.03798	4.93502	4.89878	4.93502	4.89878	4.79282	4.51248	1.02192	5.38644	4.7138	5.7347	5.45305	0.607608	-5.39617	-3.49056	0.87396	0.201323	1.22222	0.940571	-3.90487	-9.90865	4.36452	3.69188	4.71278	4.43113	-0.41431	-6.41809	0	0	0	-4.77883	-10.7826	0	0	-4.1062	-10.11	0	-5.12709	-11.1309	-4.84544	-10.8492	-6.00378	238.065																																																																									0.916634	0.212856	1.09416	0.957529	1.16491	1.10769	0.126126	-1.12883	-0.709617	0.173474	0.0399611	0.2426	0.186696	-0.791257	-2.02268	0.887289	0.750545	0.958088	0.900831	-0.0860738	-1.34375	0	0	0	-0.968351	-2.20108	0	0	-0.832052	-2.06378	0	-1.03892	-2.27217	-0.981848	-2.21468	-1.25266	Q9GQQ0	Protein spinster (Protein benchwarmer) (Protein diphthong)	spin	spin bnch CG8428	Drosophila melanogaster (Fruit fly)	DEVELOPMENTAL STAGE: Expressed in both motoneurons and muscle throughout the period of synaptic growth and development at the neuromuscular junction. Expressed throughout the CNS, including motoneurons. Weak expression is observed in embryonic muscle as well as other tissues. Expressed throughout the larval CNS with pronounced expression in motoneurons. Also strongly expressed in all body wall muscle as well as other tissues, including a subset of epithelial cells and the salivary glands. {ECO:0000269|PubMed:12408844}.		TISSUE SPECIFICITY: Enriched in brain (at protein level). {ECO:0000269|PubMed:12408844, ECO:0000269|PubMed:15998804}.	cellular response to starvation [GO:0009267]; courtship behavior [GO:0007619]; endocytosis [GO:0006897]; endosome to lysosome transport [GO:0008333]; glial cell differentiation [GO:0010001]; glial cell migration [GO:0008347]; larval central nervous system remodeling [GO:0035193]; lipid transport [GO:0006869]; locomotion [GO:0040011]; lysosome organization [GO:0007040]; negative regulation of BMP signaling pathway [GO:0030514]; nurse cell apoptotic process [GO:0045476]; oogenesis [GO:0048477]; programmed cell death [GO:0012501]; regulation of female receptivity [GO:0045924]; regulation of nurse cell apoptotic process [GO:0045477]; regulation of programmed cell death [GO:0043067]; regulation of synaptic assembly at neuromuscular junction [GO:0008582]; synaptic assembly at neuromuscular junction [GO:0051124]; synaptic vesicle endocytosis [GO:0048488]; transmembrane transport [GO:0055085]	late endosome membrane [GO:0031902]; lysosomal membrane [GO:0005765]; membrane [GO:0016020]; presynapse [GO:0098793]; vesicle [GO:0031982]	transmembrane transporter activity [GO:0022857]
TRINITY_DN12470_c0_g1	TRINITY_DN12470_c0_g1_i2.p1	sp|Q5ZKB8|CDPF1_CHICK^sp|Q5ZKB8|CDPF1_CHICK^Q:46-348 H:13-113^67.327%ID^E:9.73e-35^.^.	CDPF1_CHICK	39.6919	26.7128	31.6294	36.8695	27.8348	43.4587	50.0352	40.8056	49.1964	30.3423	26.3861	30.8439	27.055	45.0564	26.28	27.3705	20.0479	5.91869	27.3473	28.3857	22.5718	23.9138	34.5706	42.9959	0	0	1.06497	32.678	36.0543	46.679	29.1907	32.7971	17.779	26.1016	33.8268	28.3846	28.3846	28.3846	28.3846	28.3846	28.3846	28.3846	28.3846	28.3846	28.3846	28.3846	28.3846	28.3846	28.3846	28.3846	28.3846	28.3846	28.3846	28.3846	28.3846	28.3846	28.3846	28.3846	28.3846	28.3846	28.3846	28.3846	28.3846	28.3846	28.3846	28.3846	28.3846	28.3846	28.3846	28.3846	28.3846	0.583281	0.581937	0.586994	0.593413	0.591065	0.587607	0.605137	1.30933	0.556561	0.561846	0.56855	0.566098	0.562486	0.580775	1.29826	0.560452	0.567172	0.564714	0.561094	0.579426	1.29765	0.572358	0.569923	0.566336	0.584504	1.29993	0.576533	0.572987	0.590951	1.30284	0.570555	0.588593	1.30177	0.58512	1.30021	1.30822	-0.144615	-0.51729	0.160932	-0.00453349	0.875519	0.321733	-0.0514067	6.07496	-0.372675	0.305547	0.140082	1.02013	0.466348	0.0932083	6.21958	0.678222	0.512757	1.39281	0.839023	0.465884	6.59225	-0.165466	0.714587	0.160801	-0.212339	5.91403	0.880053	0.326266	-0.0468732	6.0795	-0.553786	-0.926926	5.19945	-0.373139	5.75323	6.12637	0.354989	1	1	1	1	0.877533	0.79464	1	1.61158e-05	1	0.791823	1	0.184763	0.641405	1	6.56903e-06	0.430139	0.552271	0.0344308	0.23098	1	6.03825e-06	1	1	1	0.834587	2.00075e-05	0.921196	0.846772	1	1.35184e-05	1	0.713887	0.000296726	0.703604	3.50868e-05	1.05542e-05	0.804185	0.374051	0.783959	0.993904	0.138538	0.584014	0.932301	3.48859e-06	0.503111	0.586561	0.805385	0.0715384	0.407058	0.872495	1.66184e-06	0.226227	0.365964	0.013648	0.134827	0.421372	3.77162e-07	0.772509	0.209904	0.776463	0.716396	5.37718e-06	0.126896	0.569076	0.936779	3.06606e-06	0.331742	0.115299	6.49322e-05	0.52366	9.65027e-06	2.82736e-06	-0.247934	-0.88891	0.274163	-0.00763969	1.48126	0.547531	-0.0849506	4.63973	-0.669603	0.543827	0.246384	1.80204	0.829083	0.16049	4.79072	1.21014	0.904059	2.4664	1.49534	0.804043	5.08014	-0.289094	1.25383	0.283932	-0.36328	4.54951	1.52646	0.569413	-0.0793183	4.66634	-0.970611	-1.57482	3.99413	-0.637714	4.42486	4.68298	Q5ZKB8	Cysteine-rich DPF motif domain-containing protein 1	cdpf1	CDPF1 RCJMB04_11o5	Gallus gallus (Chicken)
TRINITY_DN124716_c0_g1	TRINITY_DN124716_c0_g1_i2.p1	sp|Q43291|RL211_ARATH^sp|Q43291|RL211_ARATH^Q:1-477 H:2-157^57.233%ID^E:2.46e-58^.^.	RL211_ARATH	0	0	0	0	0	0	0.703726	3.54925	5.71655	6.02429	3.65877	1.48203	17.9017	23.2337	28.86	0	0	0	7.23369	4.97651	2.16273	21.7692	25.9388	6.16355	0	0	0	0	0	3.32318	3.7217	23.3318	0	4.79098	17.9572	5.90276	5.90276	5.90276	5.90276	5.90276	5.90276	5.90276	5.90276	5.90276	5.90276	5.90276	5.90276	5.90276	5.90276	5.90276	5.90276	5.90276	5.90276	5.90276	5.90276	5.90276	5.90276	5.90276	5.90276	5.90276	5.90276	5.90276	5.90276	5.90276	5.90276	5.90276	5.90276	5.90276	5.90276	5.90276	5.90276	2.55099	2.29956	2.2931	2.27063	2.55099	2.2849	2.27906	2.55099	2.2996	2.29315	2.27067	2.55103	2.28494	2.2791	2.55103	2.00971	1.98402	2.2996	2.00034	1.99367	2.2996	1.97654	2.29315	1.99292	1.98622	2.29315	2.27067	1.96701	1.96023	2.27067	2.28494	2.2791	2.55103	1.97674	2.28494	2.2791	0	-3.18603	-3.35378	-6.00162	0	-3.71963	-5.62618	0	-4.70286	-4.8706	-7.51844	0	-5.23645	-7.143	0	-0.167743	-2.81558	4.96396	-0.533598	-2.44014	3.73664	-2.64784	5.1317	-0.365855	-2.2724	3.90438	7.77954	2.28198	0.375439	6.55222	-5.49756	-7.4041	0	-1.90655	4.27024	6.17678	0	1	1	0.39306		1	0.243554	0.948039	1	0.211729	0.107388	0.0108303	1	0.0696223	0.0195419	1	1	0.295846	0.0694884	0.868107	1	0.773895	0.462326	0.235751	1	0.429667	0.1346	0.00658399		1	0.0112349	0.08864	0.0117705	1	0.523156	0.102689	0.0181615	1	0.1659	0.143591	0.00821377	1	0.103542	0.0135628	1	0.0408474	0.0336718	0.000929266	1	0.0219216	0.00172365	1	0.933481	0.155862	0.0308798	0.789659	0.220973	0.104182	0.180365	0.0252313	0.854345	0.25259	0.0886373	0.000612315	0.245998	0.848112	0.00390681	0.0161285	0.00115937	1	0.334801	0.0616421	0.00672462	0	-1.3855	-1.46255	-2.64315	0	-1.62792	-2.46864	0	-2.04508	-2.12398	-3.31111	0	-2.29172	-3.13413	0	-0.0834662	-1.41913	2.15862	-0.266754	-1.22395	1.62491	-1.33963	2.23784	-0.183577	-1.14408	1.70263	3.4261	1.16013	0.191528	2.88559	-2.406	-3.24869	0	-0.964489	1.86886	2.71018	Q43291	Large ribosomal subunit protein eL21z/eL21y (60S ribosomal protein L21-1)	rpl21a	RPL21A At1g09590 F14J9.25; RPL21C At1g09690 F21M12.8	Arabidopsis thaliana (Mouse-ear cress)				translation [GO:0006412]	cytosolic large ribosomal subunit [GO:0022625]; cytosolic ribosome [GO:0022626]; extracellular region [GO:0005576]; nucleolus [GO:0005730]	structural constituent of ribosome [GO:0003735]
TRINITY_DN12471_c1_g1	TRINITY_DN12471_c1_g1_i1.p1	sp|Q7ZVZ6|PREP_DANRE^sp|Q7ZVZ6|PREP_DANRE^Q:1-3075 H:1-1023^75.828%ID^E:0^.^.	PREP_DANRE	725.254	606.638	639.347	635.509	689.463	630.798	728.157	595.367	636.515	736.933	712.55	755.313	767.315	763.658	803.58	854.234	834.187	871.656	700.778	624.514	617.066	735.153	686.416	741.978	755.192	685.199	854.833	657.08	651.923	653.346	734.932	778.184	853.359	647.453	721.183	718.059	718.059	718.059	718.059	718.059	718.059	718.059	718.059	718.059	718.059	718.059	718.059	718.059	718.059	718.059	718.059	718.059	718.059	718.059	718.059	718.059	718.059	718.059	718.059	718.059	718.059	718.059	718.059	718.059	718.059	718.059	718.059	718.059	718.059	718.059	718.059	0.105663	0.106205	0.105424	0.107109	0.104381	0.105693	0.11078	0.108082	0.0996617	0.0988295	0.100625	0.0977153	0.0991164	0.104524	0.10166	0.0994085	0.101193	0.0983009	0.0996937	0.105072	0.102223	0.100374	0.097457	0.0988617	0.104283	0.101411	0.0992769	0.100656	0.105985	0.103162	0.0977479	0.103227	0.100326	0.104554	0.101691	0.106969	0.0113793	0.00536333	-0.162371	-0.244306	-0.378279	0.0201096	-0.134001	-0.229644	-0.006016	-0.17375	-0.255685	-0.389659	0.0087303	-0.145381	-0.241024	-0.167734	-0.249669	-0.383643	0.0147463	-0.139365	-0.235008	-0.0819346	-0.215908	0.182481	0.0283695	-0.0672735	-0.133974	0.264415	0.110304	0.0146611	0.398389	0.244278	0.148635	-0.154111	-0.249754	-0.095643	765.075	1	1	0.352386	0.0905049	0.00315941	1	1	0.0921441	1	0.210335	0.109234	0.000359034	1	1	0.0419196	0.238223	0.0399485	0.000362892	0.933965	1	0.203564	0.822976	0.248409	0.290277	0.89637	0.54014	1	0.0367922	1	0.92468	0.000341588	0.146859	0.225756	0.287414	0.028876	0.486361	0.914238	0.959724	0.12352	0.0225541	0.000290043	0.849102	0.226428	0.0336096	0.951866	0.0787337	0.0110543	6.67194e-05	0.929812	0.164261	0.0177453	0.0915411	0.0136156	9.51106e-05	0.882409	0.184714	0.021506	0.414332	0.0267313	0.0649188	0.785588	0.507092	0.177178	0.00861631	0.297992	0.886987	4.58807e-05	0.0179617	0.138468	0.140487	0.0140489	0.371256	0.107694	0.0504998	-1.54016	-2.2809	-3.62403	0.190264	-1.20961	-2.12472	-0.0603643	-1.75808	-2.54098	-3.98769	0.0880813	-1.39088	-2.37089	-1.68732	-2.46725	-3.90274	0.147916	-1.32638	-2.29898	-0.816295	-2.21542	1.84582	0.272044	-0.663372	-1.34949	2.62691	1.04075	0.142118	4.07568	2.36641	1.48152	-1.47398	-2.45601	-0.894123	Q7ZVZ6	Presequence protease, mitochondrial (EC 3.4.24.-) (Pitrilysin metalloproteinase 1)	pitrm1	pitrm1 zgc:55469	Danio rerio (Zebrafish) (Brachydanio rerio)				protein processing [GO:0016485]; proteolysis [GO:0006508]	mitochondrial matrix [GO:0005759]	metal ion binding [GO:0046872]; metalloendopeptidase activity [GO:0004222]
TRINITY_DN12471_c2_g2	TRINITY_DN12471_c2_g2_i1.p1	sp|P49702|ARF5_CHICK^sp|P49702|ARF5_CHICK^Q:1-537 H:1-179^89.385%ID^E:4.57e-120^.^.	ARF5_CHICK	91.4207	83.9649	98.4289	256.386	255.845	272.835	366.127	355.97	339.441	391.73	345.496	280.439	129.745	145.984	151.166	198.265	228.649	153.752	227.545	229.034	235.756	87.1432	109.251	103.132	263.299	223.531	243.875	91.2715	261.689	353.846	339.222	142.298	193.556	230.778	99.8422	217.341	217.341	217.341	217.341	217.341	217.341	217.341	217.341	217.341	217.341	217.341	217.341	217.341	217.341	217.341	217.341	217.341	217.341	217.341	217.341	217.341	217.341	217.341	217.341	217.341	217.341	217.341	217.341	217.341	217.341	217.341	217.341	217.341	217.341	217.341	217.341	0.194831	0.194124	0.193971	0.204693	0.19544	0.195464	0.222307	0.200073	0.156352	0.156162	0.169297	0.157983	0.158014	0.190216	0.16368	0.15528	0.168483	0.157111	0.157142	0.189492	0.162839	0.168307	0.156922	0.156952	0.189335	0.162656	0.169998	0.170026	0.200306	0.175305	0.158764	0.19084	0.164405	0.190865	0.164434	0.195583	-1.51897	-1.95494	-1.8936	-0.63522	-1.07985	-1.33793	-0.132268	-1.42473	-0.435971	-0.374629	0.883751	0.439119	0.181036	1.3867	0.0942447	0.0613418	1.31972	0.87509	0.617007	1.82267	0.530216	1.25838	0.813748	0.555665	1.76133	0.468874	-0.444632	-0.702715	0.502952	-0.789506	-0.258083	0.947584	-0.344874	1.20567	-0.086791	-1.29246	243.568	6.072e-14	3.96101e-22	3.76996e-21	0.01149	4.82779e-07	8.85809e-11	1	7.53967e-12	0.0360394	0.0587404	2.96745e-06	0.0208428	0.468231	7.3206e-12	0.665951	0.847858	5.21108e-14	1.35353e-07	0.000419134	3.25663e-20	0.0132445	1.31596e-12	3.59363e-06	0.00438656	2.30635e-19	0.00910999	0.083644	0.000286345	0.341692	2.86041e-05	0.476457	9.22372e-06	0.0777379	2.91718e-09	0.636456	1.98394e-10	6.37155e-15	7.45268e-24	1.63406e-22	0.00191392	3.29034e-08	7.65282e-12	0.551856	1.07127e-12	0.00529712	0.0164411	1.78803e-07	0.00544385	0.251921	3.09646e-13	0.564761	0.692812	4.76484e-15	2.54905e-08	8.62123e-05	6.66541e-22	0.0011296	7.62036e-14	2.1521e-07	0.000399609	1.36916e-20	0.00394393	0.00890919	3.58078e-05	0.012042	6.68052e-06	0.104041	6.85863e-07	0.035931	2.66965e-10	0.597628	3.88902e-11	-7.79637	-10.0706	-9.7623	-3.10327	-5.52524	-6.8449	-0.594981	-7.12102	-2.78839	-2.39897	5.22012	2.77952	1.1457	7.29013	0.575785	0.395041	7.83297	5.56989	3.92644	9.61872	3.25608	7.47671	5.1857	3.54034	9.30271	2.88261	-2.61552	-4.13299	2.51091	-4.50362	-1.62557	4.96532	-2.09771	6.31684	-0.527815	-6.60825	P49702	ADP-ribosylation factor 5	arf5	ARF5 CPS3	Gallus gallus (Chicken)				intracellular protein transport [GO:0006886]; vesicle-mediated transport [GO:0016192]	cytoplasm [GO:0005737]; Golgi apparatus [GO:0005794]; plasma membrane [GO:0005886]	GTP binding [GO:0005525]; GTPase activity [GO:0003924]
TRINITY_DN12471_c2_g3	TRINITY_DN12471_c2_g3_i1.p1	sp|Q9BYT1|S17A9_HUMAN^sp|Q9BYT1|S17A9_HUMAN^Q:67-1374 H:4-433^55.734%ID^E:1.27e-165^.^.	S17A9_HUMAN	35.1665	17.9269	24.517	20.8641	32.1098	16.1581	28.928	24.9778	30.8693	21.6747	23.4811	21.887	14.1878	13.9993	22.8149	78.5803	92.5382	55.1017	16.0862	19.3576	23.5918	11.8121	12.1594	16.6014	332.069	280.276	398.173	25.8701	23.044	28.2584	22.3476	17.0006	75.4067	19.6785	13.5243	62.441	62.441	62.441	62.441	62.441	62.441	62.441	62.441	62.441	62.441	62.441	62.441	62.441	62.441	62.441	62.441	62.441	62.441	62.441	62.441	62.441	62.441	62.441	62.441	62.441	62.441	62.441	62.441	62.441	62.441	62.441	62.441	62.441	62.441	62.441	62.441	0.418997	0.417518	0.421152	0.450477	0.399855	0.423345	0.503511	0.396799	0.376986	0.381008	0.413191	0.357325	0.38343	0.470448	0.353903	0.379381	0.411691	0.35559	0.381814	0.469131	0.35215	0.415376	0.35985	0.385784	0.472368	0.356452	0.393766	0.4176	0.49869	0.390663	0.362414	0.453482	0.331017	0.474324	0.35904	0.450791	0.17001	-0.133055	0.207044	0.617489	-1.54413	0.39245	0.93951	-3.71044	-0.303065	0.0370336	0.447479	-1.71414	0.22244	0.7695	-3.88045	0.340099	0.750544	-1.41108	0.525505	1.07257	-3.57738	0.410445	-1.75118	0.185406	0.732466	-3.91748	-2.16162	-0.225039	0.322021	-4.32793	1.93658	2.48364	-2.1663	0.54706	-4.10289	-4.64995	336.839	1	1	0.937549	0.398848	0.00127619	0.583509	1	9.37051e-20	1	1	1	1.03479e-05	0.774667	0.84362	5.99299e-27	0.584247	0.156539	0.000280943	0.275193	0.23225	1.10037e-22	0.69857	1.78741e-05	1	0.257159	4.9007e-27	6.01745e-07	0.861357	1	2.17346e-27	8.48845e-07	6.28564e-07	5.14581e-10	0.425819	3.83512e-29	6.09585e-24	0.684922	0.749968	0.622993	0.170454	0.000112583	0.353916	0.0620529	8.68902e-21	0.421446	0.922568	0.278816	1.60932e-06	0.561826	0.101907	5.64666e-28	0.370008	0.0682918	7.23935e-05	0.168717	0.0222378	3.03172e-24	0.32309	1.13644e-06	0.630805	0.120992	4.25954e-28	4.02821e-08	0.589964	0.518452	1.59691e-28	9.1135e-08	4.33018e-08	5.97425e-11	0.248768	3.05202e-30	6.02219e-25	0.405755	-0.318681	0.491613	1.37075	-3.86174	0.927021	1.86592	-9.35092	-0.803916	0.0971992	1.08298	-4.79716	0.580131	1.63568	-10.9647	0.896458	1.82308	-3.96828	1.37634	2.28628	-10.1587	0.988128	-4.86641	0.480595	1.55063	-10.9902	-5.48961	-0.538888	0.645734	-11.0784	5.34357	5.47683	-6.54438	1.15335	-11.4274	-10.3151	Q9BYT1	Voltage-gated purine nucleotide uniporter SLC17A9 (Solute carrier family 17 member 9) (Vesicular nucleotide transporter) (VNUT)	slc17a9	SLC17A9 C20orf59	Homo sapiens (Human)			TISSUE SPECIFICITY: Widely expressed, but more predominantly in adrenal gland, brain and thyroid. {ECO:0000269|PubMed:18375752}.	ADP transport [GO:0015866]; ATP export [GO:1904669]; ATP transport [GO:0015867]; guanine nucleotide transmembrane transport [GO:1903790]; lysosomal protein catabolic process [GO:1905146]; purine nucleotide import into lysosome [GO:0141013]	chromaffin granule membrane [GO:0042584]; lysosomal membrane [GO:0005765]; mucin granule [GO:0098594]; transport vesicle membrane [GO:0030658]	ADP transmembrane transporter activity [GO:0015217]; ATP transmembrane transporter activity [GO:0005347]; guanine nucleotide transmembrane transporter activity [GO:0001409]; purine nucleotide uniporter activity [GO:0160042]
TRINITY_DN12472_c1_g1	TRINITY_DN12472_c1_g1_i3.p1	sp|Q8VDL4|ADPGK_MOUSE^sp|Q8VDL4|ADPGK_MOUSE^Q:184-1467 H:74-488^34.023%ID^E:3.33e-67^.^.	ADPGK_MOUSE	182.016	275.029	229.938	100.022	91.5231	93.8809	105.129	91.8885	106	163.646	185.649	173.57	105.953	127.245	92.5647	113.53	83.6848	100.483	195.786	153.447	204.416	98.4183	105.965	110.002	44.5454	52.4223	44.7143	228.994	95.142	101.006	174.288	108.587	99.2326	184.549	104.795	127.091	127.091	127.091	127.091	127.091	127.091	127.091	127.091	127.091	127.091	127.091	127.091	127.091	127.091	127.091	127.091	127.091	127.091	127.091	127.091	127.091	127.091	127.091	127.091	127.091	127.091	127.091	127.091	127.091	127.091	127.091	127.091	127.091	127.091	127.091	127.091	0.208484	0.209613	0.203274	0.214281	0.206013	0.202537	0.226091	0.241496	0.207405	0.200997	0.212122	0.203767	0.200252	0.224046	0.239582	0.202168	0.213231	0.204921	0.201427	0.225097	0.240565	0.207004	0.198433	0.194822	0.219206	0.235063	0.209694	0.20628	0.22945	0.244643	0.197678	0.221749	0.237435	0.218523	0.234426	0.255051	1.26595	1.18032	0.394788	1.07732	1.20094	0.312039	1.12904	2.30109	-0.0856235	-0.87116	-0.188627	-0.0650023	-0.953909	-0.136911	1.03515	-0.785536	-0.103003	0.0206212	-0.868285	-0.0512874	1.12077	0.682533	0.806157	-0.0827488	0.734249	1.90631	0.123625	-0.765282	0.051716	1.22377	-0.888906	-0.0719086	1.10015	0.816998	1.98905	1.17206	47.2273	8.66087e-09	3.75882e-07	0.180426	6.58717e-06	8.53694e-08	0.277234	0.000310961	1.7805e-20	1	9.10544e-05	1	0.918422	1.16426e-05	1	5.65248e-05	0.000853843	0.79554	0.996257	8.84867e-05	1	4.76733e-05	0.00495719	0.000659515	1	0.00345153	3.67492e-15	1	0.00140048	1	2.64147e-06	5.52547e-05	1	2.04532e-05	0.00103269	1.71149e-16	1.593e-05	1.26203e-09	1.79193e-08	0.05212	4.96614e-07	5.56085e-09	0.123402	5.92256e-07	1.59568e-21	0.679729	1.46299e-05	0.373874	0.749724	1.90219e-06	0.541144	1.55585e-05	0.000102091	0.629053	0.919844	1.62755e-05	0.819766	3.17898e-06	0.000976529	4.85268e-05	0.671026	0.000809352	5.07157e-16	0.555493	0.000207324	0.821675	5.66565e-07	6.9005e-06	0.745726	3.59596e-06	0.000184956	2.16097e-17	4.31972e-06	6.07216	5.63098	1.94214	5.02762	5.82946	1.54065	4.99373	9.5285	-0.412832	-4.33419	-0.88924	-0.319004	-4.76355	-0.611084	4.32063	-3.88557	-0.48306	0.10063	-4.31068	-0.227846	4.6589	3.2972	4.06261	-0.42474	3.34958	8.10977	0.589548	-3.70992	0.225392	5.00228	-4.49673	-0.32428	4.63346	3.73872	8.4848	4.59537	Q8VDL4	ADP-dependent glucokinase (ADP-GK) (ADPGK) (EC 2.7.1.147)	adpgk	Adpgk	Mus musculus (Mouse)				glucose metabolic process [GO:0006006]; glycolytic process [GO:0006096]	extracellular region [GO:0005576]	ADP-specific glucokinase activity [GO:0043843]; metal ion binding [GO:0046872]
TRINITY_DN124752_c0_g1	TRINITY_DN124752_c0_g1_i2.p1	sp|Q8VCH9|LRC3B_MOUSE^sp|Q8VCH9|LRC3B_MOUSE^Q:193-837 H:41-253^36.744%ID^E:2.61e-41^.^.	LRC3B_MOUSE	49.6349	29.6094	34.1671	0	0	0	0	0	0	0	0	0	0.942064	8.9122	4.04	0	0	0	0	0	0	39.3867	45.0543	35.1364	0	0	0	37.8038	0	0	0	4.63142	0	0	39.8591	9.14382	9.14382	9.14382	9.14382	9.14382	9.14382	9.14382	9.14382	9.14382	9.14382	9.14382	9.14382	9.14382	9.14382	9.14382	9.14382	9.14382	9.14382	9.14382	9.14382	9.14382	9.14382	9.14382	9.14382	9.14382	9.14382	9.14382	9.14382	9.14382	9.14382	9.14382	9.14382	9.14382	9.14382	9.14382	9.14382	2.62241	2.62241	2.62241	2.38073	2.62241	2.62241	2.35009	2.62241	2.86852	2.86852	2.64938	2.86852	2.86852	2.62189	2.86852	2.86852	2.64938	2.86852	2.86852	2.62189	2.86852	2.64938	2.86852	2.86852	2.62189	2.86852	2.64938	2.64938	2.38016	2.64938	2.86852	2.62189	2.86852	2.62189	2.86852	2.62189	8.21514	7.98887	8.12798	3.03513	8.47624	8.1946	-0.076782	7.24892	0	0	-5.18001	0	0	-8.29192	0	0	-4.95374	0	0	-8.06565	0	-5.09286	0	0	-8.20477	0	5.44112	5.15947	-3.11191	4.2138	0	-8.55303	0	-8.27138	0	7.32571	0	0.00715615	0.0287357	0.00985839	0.445902	0.0125119	0.00789386	1	0.0189569	1	1	0.424521	1	1	0.0178273	1	1	0.143691	1	1	0.0262596	1	0.17682	1	1	0.00702976	1	0.334142	0.159482	1	0.209869	1	0.0112615	1	0.00744116	1	0.0142956	0.00173222	0.00231607	0.00193888	0.202354	0.00122824	0.00177903	0.973936	0.00570579	1	1	0.0505623	1	1	0.0015638	1	1	0.0615156	1	1	0.00209604	1	0.0545706	1	1	0.00175203	1	0.040002	0.0514842	0.191064	0.111726	1	0.00110566	1	0.00160641	1	0.00520513	3.13267	3.04639	3.09944	1.27487	3.23224	3.12484	-0.0326719	2.76423	0	0	-1.95518	0	0	-3.16258	0	0	-1.86977	0	0	-3.07628	0	-1.92228	0	0	-3.12933	0	2.05373	1.94742	-1.30744	1.59048	0	-3.26216	0	-3.15474	0	2.79406	Q8VCH9	Leucine-rich repeat-containing protein 3B (Leucine-rich repeat protein 15)	lrrc3b	Lrrc3b Lrp15	Mus musculus (Mouse)					membrane [GO:0016020]
TRINITY_DN12479_c0_g1	TRINITY_DN12479_c0_g1_i4.p1	sp|Q8R5F3|OARD1_MOUSE^sp|Q8R5F3|OARD1_MOUSE^Q:178-618 H:4-152^69.799%ID^E:5.68e-73^.^.	OARD1_MOUSE	6.22366	19.663	30.6295	54.8089	39.2314	31.4658	33.8643	29.3923	40.4853	24.0409	27.1447	24.2964	24.4961	20.4447	18.9679	89.6536	111.564	114.964	29.2396	18.5822	21.5644	27.669	36.4395	18.6033	58.7302	72.4851	54.3061	18.8387	41.8354	34.5806	25.1607	21.3029	105.394	23.1287	27.5706	39.9613	39.9613	39.9613	39.9613	39.9613	39.9613	39.9613	39.9613	39.9613	39.9613	39.9613	39.9613	39.9613	39.9613	39.9613	39.9613	39.9613	39.9613	39.9613	39.9613	39.9613	39.9613	39.9613	39.9613	39.9613	39.9613	39.9613	39.9613	39.9613	39.9613	39.9613	39.9613	39.9613	39.9613	39.9613	39.9613	0.495648	0.500289	0.504514	0.521945	0.487821	0.505041	0.531187	0.500067	0.435167	0.440018	0.4599	0.420774	0.440621	0.470362	0.434912	0.445239	0.464898	0.42623	0.445835	0.47525	0.440193	0.469442	0.431182	0.450571	0.479696	0.444989	0.451454	0.470007	0.497997	0.464659	0.431798	0.462107	0.42597	0.480249	0.445586	0.475016	-1.1455	-0.86503	-0.405664	-0.173293	-2.47135	-0.285989	-0.547551	-1.69173	0.28047	0.739837	0.972207	-1.32585	0.859512	0.59795	-0.546226	0.459366	0.691737	-1.60632	0.579041	0.31748	-0.826696	0.23237	-2.06568	0.119675	-0.141887	-1.28606	-2.29805	-0.112696	-0.374257	-1.51843	2.18536	1.9238	0.779622	-0.261562	-1.40574	-1.14418	61.8405	0.0728506	0.736645	0.783778	0.912012	5.5486e-06	0.783017	1	0.00273477	1	0.237973	0.304419	0.00702932	0.141758	1	0.310205	0.513847	0.268659	0.000609478	0.307325	1	0.495239	1	2.57746e-05	1	0.879593	0.00891503	5.00474e-06	1	1	0.00346345	3.68833e-06	0.000373549	0.129189	0.754904	0.00407468	0.040298	0.0208264	0.083798	0.421358	0.739878	4.06062e-07	0.571211	0.302632	0.000716987	0.519243	0.0926893	0.0345193	0.00162727	0.0510949	0.203638	0.209135	0.302198	0.136768	0.000164126	0.19402	0.504117	0.0603768	0.620605	1.66163e-06	0.790542	0.767394	0.00385122	3.57414e-07	0.810505	0.452336	0.0010837	4.16908e-07	3.13959e-05	0.067216	0.586003	0.00160604	0.0160091	-2.31112	-1.72906	-0.804068	-0.332014	-5.06609	-0.566269	-1.03081	-3.383	0.644513	1.68138	2.11395	-3.15097	1.95068	1.27125	-1.25595	1.03173	1.48793	-3.76866	1.29878	0.668027	-1.87803	0.494993	-4.79075	0.265607	-0.295785	-2.8901	-5.09034	-0.239774	-0.751526	-3.26784	5.06107	4.1631	1.83023	-0.544637	-3.15481	-2.40871	Q8R5F3	ADP-ribose glycohydrolase OARD1 (O-acetyl-ADP-ribose deacetylase 1) (EC 3.5.1.-) (Terminal ADP-ribose protein glycohydrolase 1) ([Protein ADP-ribosylglutamate] hydrolase OARD1) (EC 3.2.2.-)	oard1	Oard1	Mus musculus (Mouse)				DNA damage response [GO:0006974]; peptidyl-glutamate ADP-deribosylation [GO:0140291]; protein de-ADP-ribosylation [GO:0051725]; purine nucleoside metabolic process [GO:0042278]	nucleolus [GO:0005730]; nucleoplasm [GO:0005654]; site of DNA damage [GO:0090734]	ADP-ribosylglutamate hydrolase activity [GO:0140293]; O-acetyl-ADP-ribose deacetylase activity [GO:0061463]; purine nucleoside binding [GO:0001883]
TRINITY_DN1247_c0_g1	TRINITY_DN1247_c0_g1_i2.p1	sp|Q9EP78|CHST7_MOUSE^sp|Q9EP78|CHST7_MOUSE^Q:136-1263 H:44-464^53.318%ID^E:3.48e-146^.^.	CHST7_MOUSE	146.88	161.147	205.773	47.0863	25.678	36.9188	47.2641	49.0489	59.1792	26.1653	52.0888	62.7771	126.682	145.105	124.883	2.87575	18.4917	17.2826	63.6197	70.231	72.2239	175.237	192.764	197.045	0	0	0	171.267	36.561	51.8307	47.0104	132.223	12.8833	68.6915	188.349	78.7573	78.7573	78.7573	78.7573	78.7573	78.7573	78.7573	78.7573	78.7573	78.7573	78.7573	78.7573	78.7573	78.7573	78.7573	78.7573	78.7573	78.7573	78.7573	78.7573	78.7573	78.7573	78.7573	78.7573	78.7573	78.7573	78.7573	78.7573	78.7573	78.7573	78.7573	78.7573	78.7573	78.7573	78.7573	78.7573	0.383327	0.380268	0.380315	0.374146	0.407179	0.37529	0.375313	1.23343	0.386979	0.387026	0.380965	0.413453	0.382089	0.382112	1.23551	0.383996	0.377887	0.410619	0.37902	0.379043	1.23457	0.377935	0.410663	0.379067	0.37909	1.23458	0.404956	0.372878	0.372901	1.2327	0.406013	0.406035	1.24312	0.374049	1.23304	1.23305	2.2194	1.72597	1.86535	0.374508	3.77118	1.31915	-0.136308	9.42973	-0.493435	-0.354053	-1.8449	1.55177	-0.900257	-2.35571	7.21032	0.139383	-1.35146	2.04521	-0.406822	-1.86228	7.70376	-1.49084	1.90583	-0.546205	-2.00166	7.56438	3.39667	0.94464	-0.510816	9.05522	-2.45203	-3.90749	5.65855	-1.45546	8.11058	9.56604	0	4.60337e-08	9.60559e-05	7.332e-06	0.585767	5.89194e-19	0.0021769	1	1.62912e-13	0.750402	0.599504	1.98292e-05	0.000888297	0.0601736	1.35721e-08	2.51056e-08	0.866858	0.0014054	3.01225e-06	0.411596	1.65283e-05	8.50285e-09	0.000490622	5.23785e-05	0.526752	8.82558e-07	4.48288e-09	1.27319e-15	0.0460705	1	1.46054e-12	1.63472e-08	2.00716e-20	2.95068e-05	0.000582375	2.66454e-10	5.48472e-14	7.0448e-09	5.65683e-06	9.35431e-07	0.316843	2.01142e-20	0.000439737	0.716467	2.08709e-14	0.202276	0.360294	1.28092e-06	0.00017459	0.0184656	7.04887e-10	5.35024e-09	0.71662	0.00034841	6.33237e-07	0.283113	8.96456e-07	4.37436e-10	7.98952e-05	3.46968e-06	0.149608	1.29065e-07	8.95085e-10	4.95544e-17	0.0112969	0.170736	2.04423e-13	1.54798e-09	6.36125e-22	5.31651e-06	9.97966e-05	4.77797e-11	8.62603e-15	5.78985	4.53883	4.90476	1.00097	9.26173	3.51501	-0.363184	7.64515	-1.2751	-0.914804	-4.84269	3.7532	-2.35615	-6.16499	5.8359	0.362979	-3.57636	4.98079	-1.07335	-4.9131	6.24005	-3.94471	4.64086	-1.44092	-5.28017	6.12708	8.38775	2.53338	-1.36984	7.34587	-6.03929	-9.62353	4.55189	-3.89109	6.5777	7.75803	Q9EP78	Carbohydrate sulfotransferase 7 (EC 2.8.2.-) (EC 2.8.2.17) (Chondroitin 6-sulfotransferase 2) (C6ST-2) (mC6ST-2) (Galactose/N-acetylglucosamine/N-acetylglucosamine 6-O-sulfotransferase 5) (GST-5) (N-acetylglucosamine 6-O-sulfotransferase 4) (GlcNAc6ST-4) (Gn6st-4)	chst7	Chst7 Gst5	Mus musculus (Mouse)			TISSUE SPECIFICITY: Widely expressed. Highly expressed in kidney. Expressed at lower level in heart, lung and liver. {ECO:0000269|PubMed:10913333}.	carbohydrate metabolic process [GO:0005975]; chondroitin sulfate proteoglycan biosynthetic process [GO:0050650]; N-acetylglucosamine metabolic process [GO:0006044]	Golgi apparatus [GO:0005794]; Golgi membrane [GO:0000139]	chondroitin 6-sulfotransferase activity [GO:0008459]; N-acetylglucosamine 6-O-sulfotransferase activity [GO:0001517]
TRINITY_DN12480_c1_g1	TRINITY_DN12480_c1_g1_i8.p1	sp|Q00872|MYPC1_HUMAN^sp|Q00872|MYPC1_HUMAN^Q:301-3609 H:28-1141^66.012%ID^E:0^.^.	MYPC1_HUMAN	322.213	246.344	307.204	1.0676	0	0	8.46488	33.9129	11.7276	105.119	96.1089	87.9044	115.563	101.608	121.591	2.86668	0	0	99.5492	74.6467	90.5534	440.119	500.376	382.394	0	0	0	291.92	0.355868	18.0351	96.3774	112.921	0.95556	88.2498	440.963	116.642	116.642	116.642	116.642	116.642	116.642	116.642	116.642	116.642	116.642	116.642	116.642	116.642	116.642	116.642	116.642	116.642	116.642	116.642	116.642	116.642	116.642	116.642	116.642	116.642	116.642	116.642	116.642	116.642	116.642	116.642	116.642	116.642	116.642	116.642	116.642	1.06261	0.332475	0.289864	0.293223	0.657207	0.290237	0.285931	1.21091	1.07529	1.06288	1.06381	1.21558	1.06299	1.06182	1.58493	0.333356	0.336281	0.677515	0.333681	0.329942	1.22205	0.294222	0.657654	0.291246	0.286956	1.21115	0.659141	0.29459	0.290348	1.21196	0.657818	0.65593	1.34714	0.287332	1.21124	1.21022	9.34319	4.04969	1.59896	1.37008	8.02824	1.72539	-0.595938	10.1982	-5.29351	-7.74424	-7.97311	-1.31495	-7.6178	-9.93913	0.855001	-2.45073	-2.6796	3.97855	-2.32429	-4.64562	6.14851	-0.22887	6.42928	0.126438	-2.19489	8.59924	6.65815	0.355309	-1.96602	8.82811	-6.30285	-8.62418	2.16996	-2.32133	8.4728	10.7941	0	1.73353e-17	3.25857e-32	3.11227e-07	3.41202e-05	1.29669e-32	2.56291e-08	1	3.35999e-16	1.20115e-05	4.15963e-12	1.73551e-12	0.497914	8.12384e-12	2.87336e-19	0.688547	6.01174e-12	1.83085e-14	2.42176e-08	3.85487e-11	6.35415e-43	7.74646e-06	0.84965	5.70989e-21	1	2.36946e-13	7.53791e-12	1.96154e-22	0.481736	2.5647e-09	2.28644e-12	2.01365e-20	1.02954e-37	0.185795	1.1107e-14	1.59929e-11	3.71941e-18	1.46006e-18	3.95179e-34	3.46344e-08	2.97549e-06	2.56322e-34	2.7683e-09	0.0371416	3.70344e-17	8.52791e-07	3.19148e-13	6.63508e-14	0.279361	7.6986e-13	7.93734e-21	0.589572	1.95728e-13	1.60833e-15	4.29865e-09	3.26974e-12	5.03337e-45	4.87158e-07	0.436638	1.42611e-22	0.664196	2.02711e-14	1.24715e-12	5.45391e-24	0.227774	1.27669e-11	3.23693e-13	9.57025e-22	1.74695e-39	0.107227	6.53505e-16	2.65002e-12	4.69798e-19	8.7927	12.1804	5.51623	4.6725	12.2157	5.94478	-2.0842	8.42193	-4.92288	-7.28606	-7.4949	-1.08176	-7.16642	-9.36048	0.539456	-7.35168	-7.96833	5.87227	-6.96561	-14.0801	5.0313	-0.777883	9.77609	0.434128	-7.6489	7.10005	10.1013	1.20611	-6.77126	7.28415	-9.58144	-13.148	1.61079	-8.07891	6.99514	8.91917	Q00872	Myosin-binding protein C, slow-type (Slow MyBP-C) (C-protein, skeletal muscle slow isoform)	mybpc1	MYBPC1 MYBPCS	Homo sapiens (Human)				cell adhesion [GO:0007155]; sarcomere organization [GO:0045214]	cytosol [GO:0005829]; M band [GO:0031430]; myofibril [GO:0030016]; myosin filament [GO:0032982]	actin binding [GO:0003779]; myosin binding [GO:0017022]; structural constituent of muscle [GO:0008307]; titin binding [GO:0031432]
TRINITY_DN124816_c0_g1	TRINITY_DN124816_c0_g1_i1.p1	sp|Q9Y3M9|ZN337_HUMAN^sp|Q9Y3M9|ZN337_HUMAN^Q:1-357 H:463-581^50.42%ID^E:1.22e-35^.^.`sp|Q9Y3M9|ZN337_HUMAN^sp|Q9Y3M9|ZN337_HUMAN^Q:1-357 H:267-385^43.697%ID^E:1.72e-31^.^.`sp|Q9Y3M9|ZN337_HUMAN^sp|Q9Y3M9|ZN337_HUMAN^Q:7-357 H:521-637^48.718%ID^E:1.21e-30^.^.`sp|Q9Y3M9|ZN337_HUMAN^sp|Q9Y3M9|ZN337_HUMAN^Q:7-357 H:213-329^44.444%ID^E:6.03e-30^.^.`sp|Q9Y3M9|ZN337_HUMAN^sp|Q9Y3M9|ZN337_HUMAN^Q:1-357 H:407-525^46.218%ID^E:2.15e-29^.^.`sp|Q9Y3M9|ZN337_HUMAN^sp|Q9Y3M9|ZN337_HUMAN^Q:1-357 H:323-441^42.857%ID^E:8.98e-28^.^.`sp|Q9Y3M9|ZN337_HUMAN^sp|Q9Y3M9|ZN337_HUMAN^Q:7-357 H:605-722^44.068%ID^E:3.4e-27^.^.`sp|Q9Y3M9|ZN337_HUMAN^sp|Q9Y3M9|ZN337_HUMAN^Q:7-357 H:353-469^45.299%ID^E:4.41e-26^.^.`sp|Q9Y3M9|ZN337_HUMAN^sp|Q9Y3M9|ZN337_HUMAN^Q:1-357 H:575-694^44.167%ID^E:8.11e-25^.^.`sp|Q9Y3M9|ZN337_HUMAN^sp|Q9Y3M9|ZN337_HUMAN^Q:1-330 H:631-741^43.243%ID^E:1.18e-22^.^.`sp|Q9Y3M9|ZN337_HUMAN^sp|Q9Y3M9|ZN337_HUMAN^Q:19-357 H:189-301^38.053%ID^E:4.35e-20^.^.`sp|Q9Y3M9|ZN337_HUMAN^sp|Q9Y3M9|ZN337_HUMAN^Q:76-357 H:177-273^36.082%ID^E:4.92e-13^.^.	ZN337_HUMAN	0	0	0	5.43295	11.945	3.05391	4.23493	7.99541	12.9113	3.80017	1.46826	3.77116	0.934046	5.15905	0	8.32766	15.7566	5.92743	3.25813	1.42131	2.919	1.99672	0	0	1.01478	0	3.19994	0	6.81064	8.38055	3.0132	2.03103	10.0039	2.53281	0.665574	3.8714	3.8714	3.8714	3.8714	3.8714	3.8714	3.8714	3.8714	3.8714	3.8714	3.8714	3.8714	3.8714	3.8714	3.8714	3.8714	3.8714	3.8714	3.8714	3.8714	3.8714	3.8714	3.8714	3.8714	3.8714	3.8714	3.8714	3.8714	3.8714	3.8714	3.8714	3.8714	3.8714	3.8714	3.8714	3.8714	2.13956	2.13835	2.16308	2.21654	2.13229	2.16728	2.42772	2.2682	1.8046	1.83383	1.89659	1.79741	1.83878	2.13959	1.95673	1.83243	1.89524	1.79597	1.83738	2.13839	1.95541	1.92309	1.82534	1.8661	2.16312	1.98242	1.88839	1.92781	2.21657	2.04062	1.83032	2.13232	1.94877	2.16731	1.987	2.26824	-4.22384	-4.52405	-3.04868	-2.46721	-4.77834	-2.79994	-0.928041	-2.05382	-0.300202	1.17516	1.75664	-0.554493	1.4239	3.2958	2.17002	1.47537	2.05684	-0.254292	1.7241	3.59601	2.47022	0.581475	-1.72966	0.248737	2.12064	0.994858	-2.31113	-0.332738	1.53917	0.413384	1.97839	3.8503	2.72451	1.8719	0.746121	-1.12578	1.40491	0.157196	0.339136	0.423333		0.202687	0.388297	1	0.512685	1	0.743852	1	0.925897	0.670958	0.997544		0.632687	0.454333	0.965551		0.831282	1	1	1		0.511675	0.647113	1		1	0.880034	1	0.4819	0.252073	0.578587	0.744373	0.692875	0.0483627	0.0343731	0.158712	0.26567	0.0250295	0.196386	0.702262	0.365209	0.867879	0.521637	0.354339	0.757705	0.438711	0.123466	0.267428	0.420738	0.277803	0.887404	0.348066	0.0926385	0.20649	0.762374	0.343344	0.893962	0.326907	0.61578	0.221003	0.862967	0.487438	0.839465	0.279741	0.070968	0.162093	0.387754	0.707288	0.619666	-1.97417	-2.11567	-1.40942	-1.11309	-2.24095	-1.29192	-0.382269	-0.905484	-0.166353	0.640824	0.926206	-0.308496	0.774371	1.54039	1.10901	0.805142	1.08527	-0.14159	0.938347	1.68164	1.26328	0.302364	-0.947578	0.133292	0.980363	0.50184	-1.22386	-0.172598	0.694389	0.202578	1.0809	1.80568	1.39807	0.863697	0.375501	-0.496324	Q9Y3M9	Zinc finger protein 337	znf337	ZNF337	Homo sapiens (Human)				regulation of transcription by RNA polymerase II [GO:0006357]	nucleus [GO:0005634]	DNA-binding transcription factor activity, RNA polymerase II-specific [GO:0000981]; RNA polymerase II transcription regulatory region sequence-specific DNA binding [GO:0000977]; zinc ion binding [GO:0008270]
