## Supplementary material for "A *de novo* transcriptomic atlas of early embryo development in the Arabian killifish": Table S2 (part 9 of 83)

### Sheet: filtered-DESeq2-dataset (continued)
Table S2: Differential expression statistics and GO terms of all the filtered trinity genes
TRINITY_DN12481_c0_g1	TRINITY_DN12481_c0_g1_i1.p1	sp|A2BGD5|CACO1_DANRE^sp|A2BGD5|CACO1_DANRE^Q:10-1953 H:5-640^58.86%ID^E:0^.^.	CACO1_DANRE	84.7611	127.832	84.5993	107.964	112.447	93.9215	136.175	115.114	127.077	67.9393	95.3952	107.04	193.113	216.168	216.978	112.458	84.5489	78.345	147.054	134.876	152.099	179.002	147.682	170.305	679.294	558.975	730.308	99.064	104.777	126.122	90.1248	208.753	91.784	144.676	165.663	187.462	187.462	187.462	187.462	187.462	187.462	187.462	187.462	187.462	187.462	187.462	187.462	187.462	187.462	187.462	187.462	187.462	187.462	187.462	187.462	187.462	187.462	187.462	187.462	187.462	187.462	187.462	187.462	187.462	187.462	187.462	187.462	187.462	187.462	187.462	187.462	0.216821	0.216432	0.219227	0.215235	0.21628	0.21391	0.224646	0.209531	0.19386	0.196975	0.192522	0.19369	0.191039	0.202989	0.186123	0.196547	0.192084	0.193255	0.190598	0.202574	0.18567	0.195228	0.19638	0.193766	0.205557	0.18892	0.191913	0.189237	0.201294	0.184273	0.190425	0.202411	0.185493	0.199876	0.182723	0.195183	-0.0826704	-0.351478	0.13474	-1.07385	0.1034	-0.547433	-0.740152	-2.73427	-0.268807	0.21741	-0.991182	0.186071	-0.464762	-0.657482	-2.6516	0.486218	-0.722375	0.454878	-0.195955	-0.388675	-2.38279	-1.20859	-0.0313396	-0.682173	-0.874892	-2.86901	1.17725	0.526419	0.3337	-1.66042	-0.650833	-0.843553	-2.83767	-0.19272	-2.18684	-1.99412	656.193	1	0.88408	0.888123	7.90803e-06	1	0.0377044	0.152055	1.23369e-37	0.652702	0.499091	4.30167e-06	0.563692	0.0502842	0.0138749	8.5435e-45	0.0574778	0.0007139	0.0450133	0.434375	0.525638	5.638e-36	7.00726e-09	1	0.00468257	0.000111141	9.20614e-51	1.42696e-08	0.0247163	1	2.01303e-18	0.00421302	0.000366605	3.49861e-51	0.52327	7.09229e-32	1.66603e-23	0.702993	0.104384	0.53881	6.0628e-07	0.63259	0.010492	0.000985092	6.39588e-39	0.165562	0.269704	2.62719e-07	0.336723	0.0149821	0.00119948	4.71345e-46	0.0133686	0.000169427	0.018584	0.303899	0.0550242	1.06446e-37	5.99104e-10	0.873207	0.000430562	2.07928e-05	4.35551e-52	8.55382e-10	0.00540592	0.0973633	2.04844e-19	0.000631331	3.07937e-05	7.88413e-53	0.334948	5.22398e-33	1.66949e-24	-0.381284	-1.62396	0.614613	-4.98921	0.478084	-2.55918	-3.29475	-13.0495	-1.38661	1.10374	-5.1484	0.960661	-2.43281	-3.239	-14.2465	2.4738	-3.76072	2.35377	-1.02811	-1.91869	-12.8335	-6.19067	-0.159587	-3.52061	-4.2562	-15.1863	6.13429	2.78179	1.65777	-9.01065	-3.41778	-4.16752	-15.298	-0.964196	-11.9681	-10.2167	A2BGD5	Calcium-binding and coiled-coil domain-containing protein 1	calcoco1	calcoco1 si:dkey-148f24.4	Danio rerio (Zebrafish) (Brachydanio rerio)				positive regulation of transcription by RNA polymerase II [GO:0045944]	cytoplasm [GO:0005737]; nucleus [GO:0005634]	transcription coactivator activity [GO:0003713]
TRINITY_DN12482_c0_g1	TRINITY_DN12482_c0_g1_i12.p1	sp|O43299|AP5Z1_HUMAN^sp|O43299|AP5Z1_HUMAN^Q:1-2454 H:1-801^49.639%ID^E:0^.^.	AP5Z1_HUMAN	117.803	102.003	133.275	41.1356	58.6486	43.8929	116.42	111.562	143.943	70.1416	115.944	66.2008	98.4893	94.0576	93.6645	25.8255	2.96927	21.074	61.159	79.6598	79.9318	112.077	114.683	97.6533	223.727	267.103	146.91	117.694	47.8924	123.975	84.0954	95.4038	16.6229	73.5835	108.138	97.776	97.776	97.776	97.776	97.776	97.776	97.776	97.776	97.776	97.776	97.776	97.776	97.776	97.776	97.776	97.776	97.776	97.776	97.776	97.776	97.776	97.776	97.776	97.776	97.776	97.776	97.776	97.776	97.776	97.776	97.776	97.776	97.776	97.776	97.776	97.776	0.344854	0.336606	0.338873	0.342568	0.363504	0.339672	0.348001	0.336852	0.334355	0.336638	0.340357	0.361421	0.337442	0.345825	0.334603	0.328183	0.331998	0.35356	0.329009	0.3376	0.326096	0.334296	0.355719	0.331328	0.339861	0.328435	0.359241	0.335106	0.343546	0.332247	0.356481	0.364425	0.353794	0.340658	0.32926	0.337846	1.30286	-0.0741145	0.485654	0.302959	2.77352	0.678955	0.121686	-0.84325	-1.37697	-0.817204	-0.999898	1.47067	-0.623902	-1.18117	-2.14611	0.559769	0.377074	2.84764	0.75307	0.195801	-0.769135	-0.182695	2.28787	0.193301	-0.363968	-1.3289	2.47057	0.375996	-0.181273	-1.14621	-2.09457	-2.65184	-3.61677	-0.557269	-1.52221	-0.964936	212.58	0.000733278	1	0.409378	0.648346	4.96987e-13	0.128848	1	0.0380793	0.000415032	0.0548554	0.0357752	0.00025891	0.170387	0.00762278	7.28964e-10	0.231841	0.428067	6.70477e-15	0.0556102	1	0.176887	0.999063	2.66212e-09	1	0.464645	0.000169878	1.15999e-10	0.530072	1	0.00188195	4.31396e-08	6.70345e-12	2.62599e-23	0.228141	1.43609e-05	0.0119429	0.000158094	0.82573	0.151816	0.376493	2.34811e-14	0.0456242	0.726585	0.0123032	3.81697e-05	0.0152014	0.00330561	4.71906e-05	0.0644702	0.000636607	1.41852e-10	0.0880715	0.256052	8.0004e-16	0.0220848	0.56193	0.0183431	0.584718	1.262e-10	0.559615	0.2842	5.20635e-05	6.10488e-12	0.261854	0.59774	0.000560855	4.21086e-09	3.41914e-13	1.56702e-24	0.101869	3.78035e-06	0.00428821	3.778	-0.220182	1.43315	0.884376	7.62997	1.99885	0.349672	-2.50333	-4.11829	-2.42755	-2.93779	4.06912	-1.84891	-3.41552	-6.41389	1.70566	1.13577	8.05419	2.28891	0.579977	-2.35862	-0.546507	6.43168	0.583414	-1.07093	-4.04617	6.87718	1.12202	-0.527653	-3.44987	-5.87569	-7.27677	-10.2228	-1.63586	-4.62311	-2.85614	O43299	AP-5 complex subunit zeta-1 (Adaptor-related protein complex 5 zeta subunit) (Zeta5)	ap5z1	AP5Z1 KIAA0415 SPG48	Homo sapiens (Human)				autophagosome assembly [GO:0000045]; axon development [GO:0061564]; double-strand break repair via homologous recombination [GO:0000724]; endosomal transport [GO:0016197]; gene expression [GO:0010467]; Golgi organization [GO:0007030]; intracellular protein transport [GO:0006886]; late endosome to Golgi transport [GO:0034499]; lysosomal protein catabolic process [GO:1905146]; lysosome organization [GO:0007040]; vesicle-mediated transport [GO:0016192]	AP-5 adaptor complex [GO:0044599]; AP-type membrane coat adaptor complex [GO:0030119]; cytoplasm [GO:0005737]; late endosome [GO:0005770]; lysosome [GO:0005764]; nuclear speck [GO:0016607]; nucleoplasm [GO:0005654]; nucleus [GO:0005634]
TRINITY_DN12483_c0_g1	TRINITY_DN12483_c0_g1_i10.p2	sp|Q86IA3|PDI1_DICDI^sp|Q86IA3|PDI1_DICDI^Q:37-306 H:8-98^56.044%ID^E:2.48e-26^.^.`sp|Q86IA3|PDI1_DICDI^sp|Q86IA3|PDI1_DICDI^Q:79-306 H:142-218^57.143%ID^E:1.55e-24^.^.	PDI1_DICDI	0	0	0	0.5352	3.21262	6.10565	9.07942	12.3108	2.41872	268.988	269.792	59.4411	0	0	0	0	0	0	0	0.692664	1.43038	0	0	0	2.02576	0	0	0	3.28449	7.93633	199.407	0	0	0.707683	0	23.5568	23.5568	23.5568	23.5568	23.5568	23.5568	23.5568	23.5568	23.5568	23.5568	23.5568	23.5568	23.5568	23.5568	23.5568	23.5568	23.5568	23.5568	23.5568	23.5568	23.5568	23.5568	23.5568	23.5568	23.5568	23.5568	23.5568	23.5568	23.5568	23.5568	23.5568	23.5568	23.5568	23.5568	23.5568	23.5568	1.66391	1.63957	1.61907	2.00157	2.00157	1.81827	2.00157	1.90614	1.2044	1.17633	1.66393	1.66393	1.43823	1.66393	1.54782	1.14164	1.6396	1.6396	1.41	1.6396	1.52163	1.61909	1.61909	1.3861	1.61909	1.49951	2.00159	1.81829	2.00159	1.90616	1.81829	2.00159	1.90616	1.81829	1.71268	1.90616	-3.1472	-4.44518	-9.09765	0	0	-0.944146	0	-1.17626	-1.29798	-5.95045	3.90419	4.9251	2.20305	3.189	1.97094	-4.65247	5.20217	6.22308	3.50103	4.48698	3.26892	9.85465	10.8756	8.1535	9.13945	7.92139	0	-1.70114	0	-1.93326	-2.72205	0	-2.95416	0.985949	-0.232113	-1.21806	0.675255	0.186602	0.0771219	1.76508e-07	1	1	0.805044	1	0.618779	0.9242	3.16004e-06	0.178262	0.0125192	0.284411	0.489159	0.303324	0.000412381	0.00549499	0.000550822	0.036182	0.0719975	0.286088	1.30735e-08	4.13088e-10	1.67419e-07	1.22724e-07	5.47994e-07	1	0.63912	1	0.388101	0.594638	1	0.203924	0.756272	0.923538	0.61088	0.0585646	0.00670446	1.91986e-08	1	1	0.603584	1	0.537176	0.281167	4.22562e-07	0.0189574	0.00307722	0.125576	0.0552956	0.202889	4.59673e-05	0.00150956	0.000147349	0.0130281	0.00620704	0.0316899	1.15375e-09	1.85396e-11	4.04526e-09	1.65358e-08	1.27326e-07	1	0.349495	1	0.310481	0.134385	1	0.121191	0.587654	0.892196	0.522814	-1.89145	-2.71118	-5.61907	0	0	-0.519254	0	-0.617089	-1.0777	-5.0585	2.34637	2.95992	1.53178	1.91655	1.27336	-4.07524	3.17284	3.7955	2.483	2.73664	2.1483	6.08654	6.71708	5.88233	5.64482	5.28265	0	-0.93557	0	-1.01421	-1.49703	0	-1.54979	0.542238	-0.135526	-0.639013	Q86IA3	Protein disulfide-isomerase 1 (PDI1) (EC 5.3.4.1)	pdi1	pdi1 DDB_G0276141	Dictyostelium discoideum (Social amoeba)				protein folding [GO:0006457]	endoplasmic reticulum [GO:0005783]; endoplasmic reticulum lumen [GO:0005788]; lipid droplet [GO:0005811]; nuclear outer membrane-endoplasmic reticulum membrane network [GO:0042175]; phagocytic vesicle [GO:0045335]	protein disulfide isomerase activity [GO:0003756]
TRINITY_DN12483_c1_g2	TRINITY_DN12483_c1_g2_i2.p1	sp|Q17770|PDI2_CAEEL^sp|Q17770|PDI2_CAEEL^Q:178-369 H:3-66^48.438%ID^E:2.88e-13^.^.	PDI2_CAEEL	0	0	17.7723	0	0	5.81828	0.592775	28.5765	0	0	0	0	0	0	0	0	0	0	0	0	0	5.07762	8.74509	0	24.0699	66.9199	47.5314	5.92411	1.93943	9.72308	0	0	0	0	4.60757	7.59643	7.59643	7.59643	7.59643	7.59643	7.59643	7.59643	7.59643	7.59643	7.59643	7.59643	7.59643	7.59643	7.59643	7.59643	7.59643	7.59643	7.59643	7.59643	7.59643	7.59643	7.59643	7.59643	7.59643	7.59643	7.59643	7.59643	7.59643	7.59643	7.59643	7.59643	7.59643	7.59643	7.59643	7.59643	7.59643	3.87042	3.84565	4.01512	4.01512	4.01512	4.01512	3.87776	3.8418	3.84909	4.01842	4.01842	4.01842	4.01842	3.88118	3.84524	3.99457	3.99457	3.99457	3.99457	3.85648	3.82031	4.15798	4.15798	4.15798	4.02549	3.99086	4.15798	4.15798	4.02549	3.99086	4.15798	4.02549	3.99086	4.02549	3.99086	3.85264	1.61984	-0.707087	5.46053	4.7879	5.80879	5.52715	0.363794	-2.95539	-2.32692	3.8407	3.16806	4.18896	3.90731	-1.25604	-4.57523	6.16762	5.49498	6.51588	6.23423	1.07088	-2.2483	0	0	0	-5.09674	-8.41593	0	0	-4.4241	-7.74329	0	-5.445	-8.76418	-5.16335	-8.48254	-3.31918	46.1737	1	1	0.451499	0.4875	0.923991	0.347662	1	0.546015	1	0.577792	1	0.519311	0.562507	1	0.337059	0.289894	0.314122	0.186043	0.208638	1	1	1	1	1	0.374812	0.0621494	1		1	0.112143	1	0.991348	0.0636601	0.367855	0.0615589	0.501266	0.675569	0.854118	0.173832	0.233078	0.147972	0.168641	0.925256	0.441731	0.545486	0.339186	0.430472	0.297208	0.330876	0.746223	0.234109	0.122588	0.168942	0.102852	0.1186	0.781255	0.556188	1	1	1	0.205472	0.0349618	1	1	0.271759	0.0523486	1	0.176174	0.0280873	0.19961	0.0335456	0.388943	0.418517	-0.183867	1.35999	1.19247	1.44673	1.37658	0.0938154	-0.769273	-0.604538	0.955774	0.788385	1.04244	0.972351	-0.323624	-1.18984	1.544	1.37561	1.63118	1.56068	0.277683	-0.588513	0	0	0	-1.26612	-2.1088	0	0	-1.09902	-1.94026	0	-1.35263	-2.19606	-1.28266	-2.12549	-0.861536	Q17770	Protein disulfide-isomerase 2 (EC 5.3.4.1) (PDI 1) (Prolyl 4-hydroxylase subunit beta-2)	pdi-2	pdi-2 C07A12.4	Caenorhabditis elegans	DEVELOPMENTAL STAGE: Expressed in oscillating waves in hypodermal cells during the 4 larval stages and in adults. {ECO:0000269|PubMed:10805750}.			endoplasmic reticulum unfolded protein response [GO:0030968]; IRE1-mediated unfolded protein response [GO:0036498]; macromolecule modification [GO:0043412]; protein folding [GO:0006457]; response to endoplasmic reticulum stress [GO:0034976]	endoplasmic reticulum [GO:0005783]; endoplasmic reticulum lumen [GO:0005788]; procollagen-proline 4-dioxygenase complex [GO:0016222]	protein disulfide isomerase activity [GO:0003756]; protein-glutamine gamma-glutamyltransferase activity [GO:0003810]
TRINITY_DN12484_c0_g1	TRINITY_DN12484_c0_g1_i2.p1	sp|P25109|ACHB_RAT^sp|P25109|ACHB_RAT^Q:67-1479 H:23-500^58.714%ID^E:0^.^.	ACHB_RAT	361.755	334.649	269.349	0.534565	0	2.30727	0	0	0.834212	11.9489	22.0013	45.1886	182.479	249.255	252.053	0.957493	0	2.15972	79.0774	73.8148	64.2889	383.609	359.386	273.818	5.05913	0	0	321.918	0.947279	0.278071	26.3796	227.929	1.03907	72.3937	338.938	110.168	110.168	110.168	110.168	110.168	110.168	110.168	110.168	110.168	110.168	110.168	110.168	110.168	110.168	110.168	110.168	110.168	110.168	110.168	110.168	110.168	110.168	110.168	110.168	110.168	110.168	110.168	110.168	110.168	110.168	110.168	110.168	110.168	110.168	110.168	110.168	0.786872	1.21952	0.344947	0.32134	0.671338	0.326127	0.321851	0.725998	1.41509	0.79639	0.786453	0.982824	0.788421	0.786662	1.02094	1.22568	1.21925	1.35425	1.22052	1.21938	1.38216	0.343988	0.682468	0.348465	0.344466	0.736302	0.670846	0.325113	0.320824	0.725543	0.673152	0.671091	0.934798	0.325619	0.727676	0.72577	8.46548	10.1202	3.60667	0.499646	8.1583	2.15187	-0.0755276	7.27293	1.6547	-4.85882	-7.96584	-0.307188	-6.31361	-8.54101	-1.19255	-6.51352	-9.62054	-1.96189	-7.96831	-10.1957	-2.84725	-3.10702	4.55163	-1.45479	-3.68219	3.66626	7.65865	1.65222	-0.575174	6.77328	-6.00642	-8.23382	-0.885366	-2.2274	5.12106	7.34846	1.68638	9.36674e-26	3.81744e-15	3.69913e-24	0.316256	2.78819e-32	4.5288e-10	1	1.557e-22	0.844254	1.01588e-08	1.9301e-22	0.923349	1.51763e-14	8.9373e-26	0.34604	1.5641e-06	3.33753e-14	0.247661	6.85394e-10	2.28899e-15	0.345184	4.90446e-18	5.67519e-10	0.000467	2.65503e-25	2.60305e-06	1.59667e-28	4.36236e-06	1	1.04877e-19	8.48859e-18	6.77368e-33	0.438031	9.91942e-11	1.19072e-11	4.20901e-23	5.4105e-27	1.05425e-16	1.3794e-25	0.119973	5.57792e-34	4.16034e-11	0.814468	1.27253e-23	0.242272	1.05371e-09	4.11589e-24	0.754618	1.16665e-15	1.84147e-27	0.24277	1.07124e-07	3.00848e-15	0.147425	6.63731e-11	6.19922e-17	0.0393988	1.68019e-19	2.56917e-11	2.98154e-05	1.13893e-26	6.38178e-07	3.4626e-30	3.73486e-07	0.0730043	1.00544e-20	4.54524e-19	1.32383e-34	0.343578	7.89143e-12	1.95644e-12	4.27735e-24	10.7584	8.29851	10.4557	1.55488	12.1523	6.59825	-0.234666	10.0178	1.16933	-6.10105	-10.1288	-0.312556	-8.00792	-10.8573	-1.16809	-5.3142	-7.89055	-1.44869	-6.52863	-8.36137	-2.06	-9.03235	6.66936	-4.17487	-10.6896	4.97929	11.4164	5.082	-1.7928	9.33547	-8.92283	-12.2693	-0.94712	-6.84051	7.03755	10.1251	P25109	Acetylcholine receptor subunit beta	chrnb1	Chrnb1 Acrb	Rattus norvegicus (Rat)				acetylcholine receptor signaling pathway [GO:0095500]; behavioral response to nicotine [GO:0035095]; chemical synaptic transmission [GO:0007268]; membrane depolarization [GO:0051899]; monoatomic cation transport [GO:0006812]; monoatomic ion transmembrane transport [GO:0034220]; muscle cell development [GO:0055001]; muscle contraction [GO:0006936]; nervous system process [GO:0050877]; neuromuscular synaptic transmission [GO:0007274]; postsynaptic membrane organization [GO:0001941]; regulation of membrane potential [GO:0042391]; signal transduction [GO:0007165]; skeletal muscle contraction [GO:0003009]; synaptic transmission, cholinergic [GO:0007271]	acetylcholine-gated channel complex [GO:0005892]; neuromuscular junction [GO:0031594]; neuron projection [GO:0043005]; plasma membrane [GO:0005886]; postsynaptic specialization membrane [GO:0099634]; synapse [GO:0045202]	acetylcholine binding [GO:0042166]; acetylcholine receptor activity [GO:0015464]; acetylcholine-gated monoatomic cation-selective channel activity [GO:0022848]; channel activity [GO:0015267]; ligand-gated monoatomic ion channel activity [GO:0015276]; transmitter-gated monoatomic ion channel activity involved in regulation of postsynaptic membrane potential [GO:1904315]
TRINITY_DN12485_c0_g1	TRINITY_DN12485_c0_g1_i1.p1	sp|Q2TBI6|RM32_BOVIN^sp|Q2TBI6|RM32_BOVIN^Q:31-531 H:20-186^59.172%ID^E:1.36e-53^.^.	RM32_BOVIN	428.057	405.974	459.576	189.625	185.47	183.919	242.673	193.104	197.185	209.462	250.135	243.52	293.297	320.185	307.885	251.028	208.131	264.336	233.428	276.094	222.099	366.446	339.879	344.414	223.805	194.139	194.888	431.202	186.338	210.987	234.372	307.122	241.165	243.874	350.246	267.732	267.732	267.732	267.732	267.732	267.732	267.732	267.732	267.732	267.732	267.732	267.732	267.732	267.732	267.732	267.732	267.732	267.732	267.732	267.732	267.732	267.732	267.732	267.732	267.732	267.732	267.732	267.732	267.732	267.732	267.732	267.732	267.732	267.732	267.732	267.732	0.145275	0.145429	0.14391	0.145593	0.142057	0.143179	0.149406	0.152065	0.143338	0.141798	0.143505	0.139916	0.141055	0.147372	0.150067	0.141955	0.143661	0.140075	0.141213	0.147524	0.150215	0.142123	0.138498	0.139649	0.146027	0.148746	0.140246	0.141383	0.147686	0.150374	0.137738	0.144201	0.146953	0.145306	0.148038	0.154069	1.20986	1.02778	0.879458	0.491407	0.834415	0.822618	0.300671	1.07036	-0.182079	-0.330397	-0.718448	-0.37544	-0.387237	-0.909184	-0.13949	-0.148318	-0.536369	-0.193361	-0.205158	-0.727106	0.0425885	-0.388051	-0.0450431	-0.05684	-0.578788	0.190907	0.343008	0.331211	-0.190736	0.578958	-0.011797	-0.533744	0.23595	-0.521947	0.247747	0.769694	204.277	8.82934e-16	4.41953e-11	1.01783e-08	0.0049485	6.58223e-08	8.09173e-08	1	1.34307e-11	0.754876	0.0689764	8.83792e-06	0.0269991	0.0226846	1.32168e-08	0.457189	0.507069	0.000791372	0.274388	0.246211	1.53004e-05	1	0.0268697	1	1	0.000368527	0.248054	0.131451	0.071976	1	0.000438393	1	0.00236717	0.187259	0.00175706	0.145469	2.29179e-06	8.22107e-17	1.58082e-12	9.8917e-10	0.000737607	4.25861e-09	9.17107e-09	0.0441741	1.9379e-12	0.203988	0.0198031	5.54507e-07	0.00728938	0.00604581	6.85956e-10	0.352619	0.296104	0.000188774	0.167461	0.146273	8.2765e-07	0.776781	0.00632608	0.745011	0.683993	7.38406e-05	0.199337	0.0144546	0.0191468	0.19653	0.000118066	0.931746	0.00021441	0.108359	0.000328087	0.0942225	5.86037e-07	8.32801	7.06721	6.11115	3.37521	5.87382	5.74539	2.01243	7.03888	-1.27027	-2.33006	-5.00642	-2.68333	-2.74529	-6.16929	-0.929521	-1.04482	-3.73358	-1.38041	-1.45282	-4.92873	0.283517	-2.73038	-0.325225	-0.407021	-3.96356	1.28344	2.44576	2.34266	-1.2915	3.85011	-0.0856479	-3.7014	1.60561	-3.59205	1.67353	4.99576	Q2TBI6	Large ribosomal subunit protein bL32m (39S ribosomal protein L32, mitochondrial) (L32mt) (MRP-L32)	mrpl32	MRPL32	Bos taurus (Bovine)				translation [GO:0006412]	mitochondrial inner membrane [GO:0005743]; mitochondrial large ribosomal subunit [GO:0005762]	metal ion binding [GO:0046872]; structural constituent of ribosome [GO:0003735]
TRINITY_DN12487_c0_g1	TRINITY_DN12487_c0_g1_i3.p1	sp|Q9VCY8|ADRL_DROME^sp|Q9VCY8|ADRL_DROME^Q:1-318 H:339-444^98.113%ID^E:1.2e-51^.^.	ADRL_DROME	0	0	2.00724	0	2.39538	1.53149	0.708868	24.9611	1.60995	0	0	0	0	0	0	0	0	0	0.651295	0	0	2.01059	3.47247	0	12.2436	11.1928	32.1479	0.669079	1.30896	9.09329	0	0	0	0.217098	1.82769	3.51603	3.51603	3.51603	3.51603	3.51603	3.51603	3.51603	3.51603	3.51603	3.51603	3.51603	3.51603	3.51603	3.51603	3.51603	3.51603	3.51603	3.51603	3.51603	3.51603	3.51603	3.51603	3.51603	3.51603	3.51603	3.51603	3.51603	3.51603	3.51603	3.51603	3.51603	3.51603	3.51603	3.51603	3.51603	3.51603	3.23312	3.18448	3.38632	3.38632	3.38632	3.38632	3.28795	3.18332	3.02116	3.23322	3.23322	3.23322	3.23322	3.13004	3.01994	3.18458	3.18458	3.18458	3.18458	3.07977	2.9678	3.38642	3.38642	3.38642	3.28805	3.18342	3.38642	3.38642	3.28805	3.18342	3.38642	3.28805	3.18342	3.28805	3.18342	3.07857	-0.835623	-3.64434	2.42627	1.75363	2.77453	1.54772	-1.34288	-4.67498	-2.80872	3.26189	2.58925	3.61015	2.38334	-0.507257	-3.83936	6.07061	5.39797	6.41887	5.19206	2.30146	-1.03064	0	0	-0.878546	-3.76915	-7.10125	0	-0.205904	-3.09651	-6.42861	-1.2268	-4.11741	-7.44951	-2.8906	-6.22271	-3.3321	18.5281	1	1	0.834575		1		1	0.300564	1	0.548351	1	0.478931	0.691322	1		0.170742	0.195255	0.0932338		1	1	1	1		0.428643	0.0478526	1		1	0.0954962	1	1	0.0464468		0.0871293	0.427864	0.796054	0.252455	0.473689	0.604559	0.412596	0.647634	0.682962	0.141945	0.352536	0.313038	0.423232	0.264174	0.461036	0.871258	0.203609	0.0566174	0.0900689	0.0438407	0.103022	0.454892	0.728385	1	1	0.795302	0.251664	0.0257011	1	0.951516	0.346323	0.0434453	0.717149	0.210485	0.0192788	0.379334	0.0506157	0.279095	-0.258457	-1.14441	0.71649	0.517856	0.819333	0.457051	-0.408425	-1.46859	-0.929682	1.00887	0.800827	1.11658	0.737143	-0.162061	-1.27134	1.90625	1.69503	2.01561	1.63038	0.747284	-0.347275	0	0	-0.259432	-1.14632	-2.2307	0	-0.060803	-0.941746	-2.0194	-0.362272	-1.25223	-2.3401	-0.879124	-1.95472	-1.08235	Q9VCY8	Adiponectin receptor protein	adipor	AdipoR CG5315	Drosophila melanogaster (Fruit fly)	DEVELOPMENTAL STAGE: Expressed throughout development and in adult. {ECO:0000269|PubMed:23874700}.		TISSUE SPECIFICITY: In larval and adult brain, expressed in insulin-producing cells and in neurons of the subesophageal region. Also expressed in lateral neurons of the adult brain (at protein level). In third instar larvae, expressed in central nervous system (CNS), imaginal disk, salivary gland, fat body, gut and malphigian tubules. {ECO:0000269|PubMed:23874700}.	adiponectin-activated signaling pathway [GO:0033211]; fatty acid oxidation [GO:0019395]; female germ-line stem cell population maintenance [GO:0036099]; glucose homeostasis [GO:0042593]; hormone-mediated signaling pathway [GO:0009755]; positive regulation of insulin secretion [GO:0032024]; triglyceride homeostasis [GO:0070328]	membrane [GO:0016020]; plasma membrane [GO:0005886]	metal ion binding [GO:0046872]; protein-hormone receptor activity [GO:0016500]; signaling receptor activity [GO:0038023]
TRINITY_DN12488_c0_g1	TRINITY_DN12488_c0_g1_i10.p1	sp|O70196|PPCE_RAT^sp|O70196|PPCE_RAT^Q:202-2319 H:3-709^54.507%ID^E:0^.^.	PPCE_RAT	0	0	51.9702	0.731786	0	23.6418	0	23.1777	17.4479	0	0	0	4.054	0	0	0	0	0.393839	3.11975	0	0	17.199	31.504	0	33.8675	1823.3	45.2362	17.3234	8.12454	13.5418	0	1.35133	0.13128	1.03992	16.2344	76.8757	76.8757	76.8757	76.8757	76.8757	76.8757	76.8757	76.8757	76.8757	76.8757	76.8757	76.8757	76.8757	76.8757	76.8757	76.8757	76.8757	76.8757	76.8757	76.8757	76.8757	76.8757	76.8757	76.8757	76.8757	76.8757	76.8757	76.8757	76.8757	76.8757	76.8757	76.8757	76.8757	76.8757	76.8757	76.8757	2.93782	2.93447	3.15504	3.02137	3.15504	3.0451	2.93858	2.92716	2.93226	3.15299	3.01923	3.15299	3.04298	2.93638	2.92495	3.14986	3.01596	3.14986	3.03974	2.93302	2.92158	3.23098	3.35631	3.25318	3.1537	3.14306	3.23098	3.12371	3.01997	3.00885	3.25318	3.1537	3.14306	3.04371	3.03268	2.92571	1.09401	0.359956	7.00506	3.63419	6.54378	4.17929	0.092682	-5.19114	-0.734051	5.91105	2.54018	5.44977	3.08528	-1.00133	-6.28514	6.6451	3.27423	6.18382	3.81933	-0.267274	-5.55109	-3.37087	-0.461281	-2.82577	-6.91238	-12.1962	2.90959	0.545102	-3.5415	-8.82532	-2.36449	-6.4511	-11.7349	-4.08661	-9.37042	-5.28382	634.135																																																																									0.372387	0.122665	2.22028	1.20283	2.07407	1.37246	0.0315397	-1.77344	-0.250336	1.87475	0.841334	1.72845	1.0139	-0.341007	-2.1488	2.10965	1.08563	1.9632	1.25647	-0.0911257	-1.90003	-1.0433	-0.137437	-0.868618	-2.19183	-3.88036	0.90053	0.174505	-1.1727	-2.93312	-0.726825	-2.04557	-3.7336	-1.34264	-3.08981	-1.80599	O70196	Prolyl endopeptidase (PE) (EC 3.4.21.26) (Post-proline cleaving enzyme) (rPop)	prep	Prep	Rattus norvegicus (Rat)	DEVELOPMENTAL STAGE: In the estrous cycle, expression and activity are highest in the luteal phase. {ECO:0000269|PubMed:10766975}.		TISSUE SPECIFICITY: Expressed in all tissues tested: uterus, kidney, heart, lung, small intestine, smooth muscle, liver, spleen, thymus, adrenal, pituitary and whole brain. {ECO:0000269|PubMed:10766975}.	angiotensin maturation [GO:0002003]; protein catabolic process [GO:0030163]	cytoplasm [GO:0005737]; cytosol [GO:0005829]; extracellular region [GO:0005576]; nucleus [GO:0005634]	endopeptidase activity [GO:0004175]; metallocarboxypeptidase activity [GO:0004181]; oligopeptidase activity [GO:0070012]; peptide binding [GO:0042277]; serine-type endopeptidase activity [GO:0004252]
TRINITY_DN12488_c0_g4	TRINITY_DN12488_c0_g4_i2.p1	sp|P48147|PPCE_HUMAN^sp|P48147|PPCE_HUMAN^Q:103-1197 H:6-372^51.499%ID^E:1.42e-130^.^.	PPCE_HUMAN	0	0	5.67187	0	0	9.23441	2.11767	24.9845	0	0	0	0	0	0	0	0	0	0	0.669798	0	0	0	5.21293	0	8.10331	15.9454	0	1.89062	3.07814	9.03405	0	0	0	0.223266	1.73764	2.66444	2.66444	2.66444	2.66444	2.66444	2.66444	2.66444	2.66444	2.66444	2.66444	2.66444	2.66444	2.66444	2.66444	2.66444	2.66444	2.66444	2.66444	2.66444	2.66444	2.66444	2.66444	2.66444	2.66444	2.66444	2.66444	2.66444	2.66444	2.66444	2.66444	2.66444	2.66444	2.66444	2.66444	2.66444	2.66444	4.57651	4.56601	4.70887	4.70887	4.70887	4.70887	4.64217	4.57294	4.50355	4.64834	4.64834	4.64834	4.64834	4.58076	4.51058	4.638	4.638	4.638	4.638	4.57027	4.49993	4.77872	4.77872	4.77872	4.71301	4.64483	4.77872	4.77872	4.71301	4.64483	4.77872	4.71301	4.64483	4.71301	4.64483	4.5772	-0.696351	-2.25109	3.81133	3.13869	4.15959	2.91932	0.116365	-2.07444	-1.55474	4.50768	3.83505	4.85594	3.61567	0.812716	-1.37809	6.06242	5.38979	6.41068	5.17041	2.36746	0.176652	0	0	-0.892012	-3.69497	-5.88577	0	-0.219374	-3.02233	-5.21314	-1.24027	-4.04322	-6.23403	-2.80296	-4.99376	-2.19081	8.01625	1	1	0.780645		1		1	0.717383	1	0.570044	1	0.51807	0.668915	1						1	1		1				1		1	0.367424	1	1			0.31888	0.703528	0.879063	0.622005	0.418288	0.50506	0.377046	0.535283	0.980002	0.650092	0.729925	0.332176	0.409352	0.29618	0.436663	0.859179	0.759967	0.191172	0.245198	0.166908	0.264939	0.604449	0.968686	1	1	0.851924	0.433044	0.205096	1	0.963385	0.521345	0.261713	0.795219	0.390955	0.179549	0.552026	0.28232	0.632199	-0.152158	-0.493011	0.809395	0.66655	0.883352	0.619962	0.025067	-0.453634	-0.345226	0.96974	0.825035	1.04466	0.777841	0.177419	-0.305524	1.30712	1.16209	1.38221	1.11479	0.518013	0.0392566	0	0	-0.186663	-0.783993	-1.26717	0	-0.0459066	-0.641274	-1.12235	-0.25954	-0.857886	-1.34214	-0.594727	-1.07512	-0.478635	P48147	Prolyl endopeptidase (PE) (EC 3.4.21.26) (Post-proline cleaving enzyme)	prep	PREP PEP	Homo sapiens (Human)				angiotensin maturation [GO:0002003]; proteolysis [GO:0006508]	cytoplasm [GO:0005737]; cytosol [GO:0005829]; extracellular region [GO:0005576]; membrane [GO:0016020]; nucleus [GO:0005634]	metallocarboxypeptidase activity [GO:0004181]; oligopeptidase activity [GO:0070012]; serine-type endopeptidase activity [GO:0004252]; serine-type peptidase activity [GO:0008236]
TRINITY_DN124898_c0_g1	TRINITY_DN124898_c0_g1_i1.p1	sp|Q7LHG5|YI31B_YEAST^sp|Q7LHG5|YI31B_YEAST^Q:808-3300 H:571-1354^30.978%ID^E:8.96e-109^.^.	YI31B_YEAST	3.73458	55.4426	4.23444	55.0327	6.30797	23.1349	6.39378	6.05822	23.2383	24.7438	23.5672	17.7606	8.77536	11.8384	3.62427	1.29588	0	0	13.1757	34.0143	16.4293	17.8894	4.71186	1.87863	0	0	0	21.1372	28.1585	11.8968	22.0238	8.07935	0.431959	21.2064	8.15997	13.4549	13.4549	13.4549	13.4549	13.4549	13.4549	13.4549	13.4549	13.4549	13.4549	13.4549	13.4549	13.4549	13.4549	13.4549	13.4549	13.4549	13.4549	13.4549	13.4549	13.4549	13.4549	13.4549	13.4549	13.4549	13.4549	13.4549	13.4549	13.4549	13.4549	13.4549	13.4549	13.4549	13.4549	13.4549	13.4549	1.32156	1.33005	1.3234	1.34983	1.51541	1.33059	1.35592	1.76394	1.29754	1.29072	1.31781	1.48696	1.29809	1.32405	1.73956	1.29941	1.32632	1.49451	1.30673	1.33252	1.74602	1.31966	1.4886	1.29997	1.32589	1.74096	1.51214	1.32687	1.35227	1.76114	1.49499	1.51758	1.89104	1.33306	1.74643	1.76581	-0.633814	0.628867	-0.280724	1.19597	5.03555	-0.217784	1.22471	6.18864	1.26268	0.35309	1.82978	5.66936	0.41603	1.85853	6.82246	-0.909591	0.567098	4.40668	-0.846651	0.595845	5.55978	1.47669	5.31627	0.06294	1.50544	6.46937	3.83958	-1.41375	0.0287476	4.99268	-5.25333	-3.81083	1.1531	1.4425	6.40643	4.96393	0	1	1	1	0.647623	0.00922631	1	1	0.00175998	1	0.926896	1	0.000709071	0.912665	1	0.000297251	0.68934	0.824862	0.00948049	0.64675	1	0.0167789	0.606293	0.00438931	1	0.433917	0.000599786	0.102894	0.562426	1	0.0129779	0.00299295	0.102575	0.657323	0.461251	0.000716151	0.0136221	0.631514	0.636344	0.832011	0.375612	0.000890867	0.869987	0.366403	0.000450784	0.330485	0.784423	0.164985	0.00013744	0.748594	0.160417	8.78383e-05	0.483927	0.668964	0.00319233	0.517041	0.654763	0.00145126	0.263144	0.000355168	0.961384	0.256201	0.000202425	0.0111117	0.28666	0.983039	0.00458381	0.000441481	0.0120348	0.542015	0.279212	0.000244176	0.00493676	-0.479597	0.472816	-0.212123	0.88601	3.3229	-0.163675	0.903231	3.50842	0.973138	0.27356	1.3885	3.81273	0.320493	1.40367	3.92194	-0.700001	0.427571	2.94858	-0.647914	0.447156	3.18426	1.11899	3.57133	0.0484165	1.13542	3.71597	2.53917	-1.06548	0.0212587	2.83491	-3.51396	-2.51112	0.609769	1.08209	3.66829	2.81113	Q7LHG5	Transposon Ty3-I Gag-Pol polyprotein (Gag3-Pol3) (Transposon Ty3-2 TYA-TYB polyprotein) [Cleaved into: Capsid protein (CA) (p24); Spacer peptide p3; Nucleocapsid protein p11 (NC); Ty3 protease (PR) (EC 3.4.23.-) (p16); Spacer peptide J; Reverse transcriptase/ribonuclease H (RT) (RT-RH) (EC 2.7.7.49) (EC 2.7.7.7) (EC 3.1.26.4) (p55); Integrase p52 (IN); Integrase p49 (IN)]	ty3b-i	TY3B-I YILWTy3-1 POL YIL082W-A	Saccharomyces cerevisiae (strain ATCC 204508 / S288c) (Baker's yeast)				DNA integration [GO:0015074]; DNA recombination [GO:0006310]; proteolysis [GO:0006508]; viral translational frameshifting [GO:0075523]	cytoplasm [GO:0005737]; nucleus [GO:0005634]	aspartic-type endopeptidase activity [GO:0004190]; ATP binding [GO:0005524]; DNA binding [GO:0003677]; DNA-directed DNA polymerase activity [GO:0003887]; RNA binding [GO:0003723]; RNA-directed DNA polymerase activity [GO:0003964]; RNA-DNA hybrid ribonuclease activity [GO:0004523]; zinc ion binding [GO:0008270]
TRINITY_DN1248_c0_g1	TRINITY_DN1248_c0_g1_i13.p1	sp|Q6P8G3|ACT3_XENTR^sp|Q6P8G3|ACT3_XENTR^Q:52-309 H:1-86^97.674%ID^E:5.19e-56^.^.	ACT3_XENTR	3894.67	3011.89	4701.32	3.34264	4.05991	2.88886	2.16425	0.906958	0.701299	613.163	561.545	951.673	1882.52	2254.25	2210.89	0	0	0	1358.18	1407.56	1456.32	7697.55	6358.21	6080.78	0.885889	19.4717	0	3869.29	3.43047	1.2575	708.794	2115.89	0	1407.35	6712.18	1647.22	1647.22	1647.22	1647.22	1647.22	1647.22	1647.22	1647.22	1647.22	1647.22	1647.22	1647.22	1647.22	1647.22	1647.22	1647.22	1647.22	1647.22	1647.22	1647.22	1647.22	1647.22	1647.22	1647.22	1647.22	1647.22	1647.22	1647.22	1647.22	1647.22	1647.22	1647.22	1647.22	1647.22	1647.22	1647.22	0.452845	0.694886	0.258039	0.257363	1.20557	0.25726	0.256972	0.49524	0.788504	0.453272	0.452887	1.26185	0.452829	0.452665	0.619785	0.695165	0.694914	1.36751	0.694876	0.694769	0.813592	0.258113	1.20573	0.25801	0.257723	0.49563	1.20559	0.257334	0.257046	0.495278	1.20557	1.20551	1.27768	0.256943	0.495225	0.495075	10.1499	11.5661	2.44864	0.870954	15.1539	1.45904	-0.794765	9.72942	1.41619	-7.70127	-9.27895	5.00395	-8.69087	-10.9447	-0.420487	-9.11746	-10.6951	3.58775	-10.1071	-12.3609	-1.83668	-1.57769	12.7052	-0.989601	-3.2434	7.28078	14.2829	0.588085	-1.66572	8.85847	-13.6948	-15.9486	-5.42443	-2.2538	8.27038	10.5242	6.78586	3.67988e-109	6.9773e-60	5.0096e-20	0.00480821	1.64993e-34	1.22313e-07	0.250931	3.19844e-84	0.340692	1.17464e-62	1.05009e-90	0.000392261	6.81913e-80	1.75714e-126	0.600089	4.89504e-37	1.4615e-51	0.0232181	6.90229e-46	2.26906e-68	0.223988	1.12045e-08	2.67751e-24	0.0016117	9.05381e-35	1.46357e-47	1.10489e-30	0.0816405	1.63116e-08	5.5185e-70	1.92026e-28	3.53592e-38	0.000109415	3.54151e-17	3.5194e-61	1.38359e-98	2.89789e-111	3.31217e-62	2.32355e-21	0.00071399	3.09364e-36	1.41582e-08	0.00198271	6.27015e-86	0.0724865	9.67498e-65	2.73006e-93	7.32272e-05	4.2839e-82	3.76498e-129	0.497493	2.68261e-39	1.89246e-53	0.00870129	6.27045e-48	8.25041e-71	0.0239772	9.81554e-10	5.81236e-26	0.000125304	2.55908e-36	7.47705e-49	2.22394e-32	0.0222952	9.15788e-11	1.52048e-71	6.64107e-30	5.90289e-40	2.1808e-05	1.76117e-18	1.30487e-62	2.79513e-100	22.4136	16.6446	9.48941	3.38415	12.5698	5.67146	-3.09281	19.6459	1.79605	-16.9904	-20.4884	3.96555	-19.1924	-24.1783	-0.678439	-13.1155	-15.3906	2.62357	-14.5451	-17.7913	-2.25749	-6.11238	10.5373	-3.83551	-12.5848	14.6899	11.8472	2.2853	-6.48024	17.8858	-11.3596	-13.2298	-4.24553	-8.77162	16.7003	21.2577	Q6P8G3	Actin, alpha sarcomeric/skeletal (EC 3.6.4.-) (Actin alpha 3)	act3	act3 TNeu071i12.1	Xenopus tropicalis (Western clawed frog) (Silurana tropicalis)	DEVELOPMENTAL STAGE: Unlike Xenopus laevis act3, expression is restricted to embryonic and tadpole stages. Not expressed in adults. {ECO:0000269|PubMed:3172214}.		TISSUE SPECIFICITY: In tailbud embryos, expressed in embryonic muscle (myotomes). {ECO:0000269|PubMed:3172214}.		cytoplasm [GO:0005737]; cytoskeleton [GO:0005856]	ATP binding [GO:0005524]; hydrolase activity [GO:0016787]
TRINITY_DN1248_c4_g1	TRINITY_DN1248_c4_g1_i1.p1	sp|P39086|GRIK1_HUMAN^sp|P39086|GRIK1_HUMAN^Q:19-2571 H:21-870^86.518%ID^E:0^.^.	GRIK1_HUMAN	568.149	466.018	613.432	0	0	0	1.41075	1.78455	10.0419	1.49177	4.40169	5.08987	150.545	165.174	147.114	4.7805	0	0	6.72016	7.17502	7.13385	509.07	491.619	550.49	0	0	0	549.2	0	4.41239	3.66111	154.278	1.5935	7.00968	517.06	137.468	137.468	137.468	137.468	137.468	137.468	137.468	137.468	137.468	137.468	137.468	137.468	137.468	137.468	137.468	137.468	137.468	137.468	137.468	137.468	137.468	137.468	137.468	137.468	137.468	137.468	137.468	137.468	137.468	137.468	137.468	137.468	137.468	137.468	137.468	137.468	1.20141	0.430541	0.441212	0.247226	0.518064	0.35382	0.241649	1.20141	1.25317	1.25688	1.20258	1.28587	1.22893	1.20144	1.6818	0.567206	0.433791	0.628844	0.502238	0.430637	1.25317	0.444384	0.636198	0.511415	0.441306	1.25688	0.520769	0.357768	0.247394	1.20258	0.579024	0.518145	1.28587	0.353937	1.22893	1.20144	12.0764	6.99354	7.22381	1.83239	8.20672	6.293	0.0876626	11.1102	-5.08288	-4.8526	-10.244	-3.8697	-5.78341	-11.9888	0	0.230275	-5.16114	1.21318	-0.700536	-6.90588	4.11666	-5.39142	0.982903	-0.930811	-7.13615	3.88638	6.37432	4.46061	-1.74473	9.2778	-1.91371	-8.11905	2.90348	-6.20534	4.81719	11.0225	0	1.36502e-22	4.79146e-57	2.8055e-58	3.94908e-12	1.50437e-54	1.12339e-68	1	2.42927e-19	0.000531281	0.000624249	5.39543e-16	0.0108147	1.52624e-05	7.7657e-22	1	0.84095	3.85577e-31	0.109906	0.267881	1.33465e-55	0.0120126	5.39303e-32	0.935408	0.302829	6.01457e-57	0.00487891	1.01095e-32	1.9278e-33	3.84384e-10	9.28446e-14	0.0062195	2.16522e-53	0.0557402	1.1162e-66	0.00027996	3.78301e-19	9.01382e-24	2.47849e-59	2.99746e-60	1.2457e-13	1.61928e-56	9.08756e-71	0.716777	2.29514e-20	4.99182e-05	0.000112999	1.618e-17	0.00261766	2.52544e-06	1.89083e-23	1	0.684756	1.21579e-32	0.0537038	0.163068	7.11559e-58	0.00101986	7.11947e-34	0.122355	0.0687484	8.14005e-59	0.00198751	1.89556e-34	1.11777e-35	1.75814e-12	1.21054e-14	0.000949526	2.4462e-55	0.0239465	8.11992e-69	8.86092e-05	4.54083e-20	10.0519	16.2436	16.3727	7.41183	15.8411	17.7859	0.362769	9.24764	-4.05601	-3.86084	-8.51838	-3.0094	-4.70607	-9.97862	0	0.405982	-11.8978	1.92922	-1.39483	-16.0364	3.28499	-12.1323	1.54496	-1.82007	-16.1705	3.09209	12.2402	12.4679	-7.05243	7.71492	-3.30507	-15.6695	2.25799	-17.5323	3.91984	9.1744	P39086	Glutamate receptor ionotropic, kainate 1 (GluK1) (Excitatory amino acid receptor 3) (EAA3) (Glutamate receptor 5) (GluR-5) (GluR5)	grik1	GRIK1 GLUR5	Homo sapiens (Human)				central nervous system development [GO:0007417]; chemical synaptic transmission [GO:0007268]; glutamate receptor signaling pathway [GO:0007215]; modulation of chemical synaptic transmission [GO:0050804]; nervous system development [GO:0007399]; regulation of synaptic transmission, glutamatergic [GO:0051966]; synaptic transmission, glutamatergic [GO:0035249]	intracellular membrane-bounded organelle [GO:0043231]; kainate selective glutamate receptor complex [GO:0032983]; plasma membrane [GO:0005886]; postsynaptic density membrane [GO:0098839]; presynaptic membrane [GO:0042734]	glutamate-gated calcium ion channel activity [GO:0022849]; glutamate-gated receptor activity [GO:0004970]; kainate selective glutamate receptor activity [GO:0015277]; transmitter-gated monoatomic ion channel activity involved in regulation of postsynaptic membrane potential [GO:1904315]
TRINITY_DN12491_c0_g1	TRINITY_DN12491_c0_g1_i3.p1	sp|Q5ZLN1|PGAM1_CHICK^sp|Q5ZLN1|PGAM1_CHICK^Q:1-762 H:1-254^87.008%ID^E:2.06e-170^.^.	PGAM1_CHICK	2425.48	2226.69	2517.14	941.695	805.506	954.008	519.988	614.253	453.152	807.817	854.833	717.179	1209.67	1110.91	1224.39	586.941	561.493	607.586	892.797	851.894	886.106	1958.9	2041.29	1994.08	787.696	818.469	758.144	2389.77	900.403	529.131	793.277	1181.66	585.34	876.932	1998.09	1115.86	1115.86	1115.86	1115.86	1115.86	1115.86	1115.86	1115.86	1115.86	1115.86	1115.86	1115.86	1115.86	1115.86	1115.86	1115.86	1115.86	1115.86	1115.86	1115.86	1115.86	1115.86	1115.86	1115.86	1115.86	1115.86	1115.86	1115.86	1115.86	1115.86	1115.86	1115.86	1115.86	1115.86	1115.86	1115.86	0.0991423	0.101844	0.0996748	0.0999237	0.0998924	0.0992114	0.0997868	0.102781	0.101666	0.0994926	0.0997419	0.0997106	0.0990283	0.0996049	0.102604	0.102185	0.102428	0.102398	0.101733	0.102295	0.105217	0.100271	0.10024	0.0995615	0.100135	0.103119	0.100488	0.0998107	0.100383	0.103359	0.0997794	0.100352	0.103329	0.0996737	0.102671	0.103227	1.40724	2.17767	1.59105	1.01581	2.02869	1.44632	0.25812	1.60373	0.770438	0.183811	-0.391426	0.621449	0.0390848	-1.14912	0.19649	-0.586627	-1.16186	-0.148988	-0.731353	-1.91955	-0.573948	-0.575236	0.437639	-0.144726	-1.33293	0.0126794	1.01288	0.430511	-0.757691	0.587916	-0.582365	-1.77057	-0.424959	-1.1882	0.157405	1.34561	788.103	3.18496e-44	1.08433e-98	2.02772e-55	2.30298e-22	1.79851e-89	2.51198e-46	0.768799	1.91407e-53	1.10525e-12	0.180238	0.00113841	4.03553e-09	0.867897	4.74037e-29	0.111174	1.60243e-07	2.20398e-28	0.245512	8.19585e-12	4.97512e-76	8.35002e-07	9.88092e-08	0.000181714	0.517727	8.19796e-39	0.923699	2.43253e-22	0.000138614	1.14747e-11	6.72194e-08	5.42206e-08	1.34476e-67	0.000186808	3.81289e-31	0.181695	1.1565e-37	9.96306e-46	1.94788e-101	2.33638e-57	2.81599e-24	1.07693e-91	3.86672e-48	0.00968958	6.90625e-55	3.50558e-14	0.0646777	8.69517e-05	4.58964e-10	0.693077	8.61127e-31	0.0554888	9.422e-09	8.01457e-30	0.145669	6.53041e-13	1.46082e-78	4.90054e-08	9.64831e-09	1.26599e-05	0.146049	1.98962e-40	0.902139	6.80031e-24	1.60856e-05	4.41908e-14	1.28484e-08	5.33015e-09	1.13897e-69	3.91104e-05	9.20881e-33	0.125251	7.6969e-39	14.1941	21.3824	15.9624	10.1659	20.3087	14.5782	2.58671	15.6034	7.57813	1.84748	-3.92438	6.23253	0.394683	-11.5368	1.91503	-5.74082	-11.3432	-1.455	-7.18892	-18.765	-5.45488	-5.7368	4.3659	-1.45363	-13.3113	0.122959	10.0796	4.31327	-7.54803	5.68807	-5.83652	-17.6436	-4.11267	-11.9209	1.5331	13.0354	Q5ZLN1	Phosphoglycerate mutase 1 (EC 5.4.2.11) (EC 5.4.2.4) (BPG-dependent PGAM 1)	pgam1	PGAM1 RCJMB04_5g20	Gallus gallus (Chicken)				gluconeogenesis [GO:0006094]; glycolytic process [GO:0006096]	cytosol [GO:0005829]	bisphosphoglycerate mutase activity [GO:0004082]; hydrolase activity [GO:0016787]; phosphoglycerate mutase activity [GO:0004619]
TRINITY_DN12491_c0_g2	TRINITY_DN12491_c0_g2_i1.p1	sp|O70250|PGAM2_MOUSE^sp|O70250|PGAM2_MOUSE^Q:100-852 H:4-253^68.526%ID^E:2.45e-111^.^.	PGAM2_MOUSE	0	0	24.6971	1.60757	0	19.9627	2.82003	10.6878	10.781	0	0	0.732617	0.943148	0	0	0	0	0	0	0	0	7.88541	12.1434	0	32.3762	2020	53.1975	8.23237	7.19009	8.09627	0.244206	0.314383	0	0	6.67628	81.4012	81.4012	81.4012	81.4012	81.4012	81.4012	81.4012	81.4012	81.4012	81.4012	81.4012	81.4012	81.4012	81.4012	81.4012	81.4012	81.4012	81.4012	81.4012	81.4012	81.4012	81.4012	81.4012	81.4012	81.4012	81.4012	81.4012	81.4012	81.4012	81.4012	81.4012	81.4012	81.4012	81.4012	81.4012	81.4012	2.39502	2.39532	2.65627	2.65627	2.65627	2.65627	2.42238	2.38111	2.37449	2.63751	2.63751	2.63751	2.63751	2.40178	2.36015	2.63779	2.63779	2.63779	2.63779	2.40209	2.36046	2.87683	2.87683	2.87683	2.66238	2.62489	2.87683	2.87683	2.66238	2.62489	2.87683	2.66238	2.62489	2.66238	2.62489	2.38791	0.20143	0.0292732	4.96608	4.30109	6.28112	5.99948	0.300898	-6.40956	-0.172157	4.76465	4.09966	6.07969	5.79804	0.0994675	-6.61099	4.9368	4.27181	6.25185	5.9702	0.271625	-6.43883	-0.66499	1.31505	1.0334	-4.66518	-11.3756	1.98004	1.69839	-4.00019	-10.7106	0	-5.98023	-12.6907	-5.69858	-12.409	-6.71046	701.858	1	1	0.206434	0.289758	0.151128	0.0757274	1	0.023158	1	0.193869	0.868742	0.0680163	0.085537	1	0.0136925	0.180743	0.220676	0.0433433	0.0587075	1	0.0676833	1	1	1	0.188852	5.17705e-05	1	0.835974	1	0.000176416	1	0.194727	8.0329e-06	0.096304	8.85894e-06	0.0136581	0.932974	0.990249	0.0615441	0.1054	0.0180477	0.0239078	0.901144	0.00710588	0.942202	0.0708411	0.120097	0.0211616	0.0279275	0.966966	0.00509311	0.061266	0.105346	0.0177827	0.0236148	0.909968	0.00637613	0.817195	0.647587	0.719435	0.0797292	1.46581e-05	0.491283	0.554944	0.132971	4.49536e-05	1	0.0246914	1.33309e-06	0.0323218	2.27348e-06	0.00495143	0.084104	0.012221	1.86957	1.61922	2.36464	2.25861	0.124216	-2.69184	-0.0725027	1.80649	1.55437	2.30509	2.1983	0.041414	-2.80109	1.87157	1.61947	2.37011	2.26334	0.113079	-2.72778	-0.231154	0.457116	0.359214	-1.75226	-4.33376	0.68827	0.590368	-1.50249	-4.08042	0	-2.2462	-4.83476	-2.14041	-4.72746	-2.81018	O70250	Phosphoglycerate mutase 2 (EC 5.4.2.11) (EC 5.4.2.4) (BPG-dependent PGAM 2) (Muscle-specific phosphoglycerate mutase) (Phosphoglycerate mutase isozyme M) (PGAM-M)	pgam2	Pgam2	Mus musculus (Mouse)			TISSUE SPECIFICITY: Expressed in the testes (at protein level). {ECO:0000269|PubMed:23446454, ECO:0000269|PubMed:35547804}.	canonical glycolysis [GO:0061621]; gluconeogenesis [GO:0006094]; glycolytic process [GO:0006096]; Notch signaling pathway [GO:0007219]; response to mercury ion [GO:0046689]; spermatogenesis [GO:0007283]; striated muscle contraction [GO:0006941]	cytosol [GO:0005829]	bisphosphoglycerate mutase activity [GO:0004082]; hydrolase activity [GO:0016787]; identical protein binding [GO:0042802]; phosphoglycerate mutase activity [GO:0004619]
TRINITY_DN124921_c0_g1	TRINITY_DN124921_c0_g1_i11.p1	sp|P48610|KARG_DROME^sp|P48610|KARG_DROME^Q:1-345 H:162-276^95.652%ID^E:2.12e-80^.^.	KARG_DROME	4.56901	0	55.1302	0.592901	2.13928	99.328	6.71893	58.0399	6.14594	2.86588	0	0	7.59935	0	0	0.388194	0	2.34969	0.709352	0	1.59359	34.4741	67.9317	0	93.2847	875.664	148.615	19.8998	34.02	23.6349	0.955294	2.53312	0.912627	0.767647	34.1352	54.3755	54.3755	54.3755	54.3755	54.3755	54.3755	54.3755	54.3755	54.3755	54.3755	54.3755	54.3755	54.3755	54.3755	54.3755	54.3755	54.3755	54.3755	54.3755	54.3755	54.3755	54.3755	54.3755	54.3755	54.3755	54.3755	54.3755	54.3755	54.3755	54.3755	54.3755	54.3755	54.3755	54.3755	54.3755	54.3755	2.01645	2.01902	2.13947	2.08969	2.11699	2.17445	2.02238	2.01361	2.00399	2.1253	2.07518	2.10266	2.16051	2.00738	1.99855	2.12774	2.07768	2.10513	2.16291	2.00996	2.00114	2.19492	2.22092	2.27576	2.13093	2.12261	2.17301	2.22903	2.08095	2.07243	2.25464	2.10835	2.09995	2.16605	2.15787	2.00453	-0.77259	-0.247536	4.37715	2.93477	4.44252	4.71015	-0.780633	-4.22564	0.525055	5.14974	3.70736	5.21511	5.48274	-0.00804221	-3.45305	4.62468	3.18231	4.69006	4.95768	-0.533097	-3.97811	-1.44238	0.0653774	0.333001	-5.15778	-8.60279	1.50775	1.77538	-3.7154	-7.16041	0.267624	-5.22316	-8.66817	-5.49078	-8.93579	-3.44501	372.521	1	1	0.147286	0.383297	0.278404	0.0922726	1	0.097427	1	0.0554284	0.585765	0.0450969	0.038896	1	0.156264	0.106659	0.252271	0.0598468	0.0552183	1	0.399674	0.933427	1	1	0.0493149	0.000165417	1	0.719191	1	0.00184977	1	0.111725	0.000175611	0.0407371	0.000116224	0.173916	0.701612	0.902422	0.0407663	0.160199	0.03586	0.0303012	0.699499	0.0358577	0.793318	0.0153902	0.0740145	0.0131293	0.0111582	0.996803	0.0840274	0.0297413	0.125606	0.0258859	0.0218978	0.790834	0.0468206	0.511089	0.976516	0.883665	0.0155019	5.05814e-05	0.487773	0.425753	0.0741903	0.000550127	0.905514	0.0132357	3.66247e-05	0.011247	3.45748e-05	0.0856854	-0.383145	-0.122602	2.0459	1.4044	2.09851	2.16613	-0.385997	-2.09854	0.262005	2.42306	1.78652	2.48024	2.53771	-0.00400632	-1.72778	2.17352	1.53166	2.22792	2.29214	-0.265228	-1.98792	-0.657143	0.029437	0.146325	-2.42044	-4.05292	0.693855	0.796479	-1.78544	-3.45508	0.118699	-2.47736	-4.1278	-2.53493	-4.14103	-1.71861	P48610	Arginine kinase 1 (EC 2.7.3.3)	argk1	Argk1 AK Argk CG32031	Drosophila melanogaster (Fruit fly)				phosphocreatine biosynthetic process [GO:0046314]; phosphorylation [GO:0016310]	cytoplasm [GO:0005737]; cytosol [GO:0005829]; extracellular region [GO:0005576]; extracellular space [GO:0005615]; mitochondrion [GO:0005739]; plasma membrane [GO:0005886]	arginine kinase activity [GO:0004054]; ATP binding [GO:0005524]; creatine kinase activity [GO:0004111]; kinase activity [GO:0016301]
TRINITY_DN124927_c0_g1	TRINITY_DN124927_c0_g1_i1.p1	sp|Q8IYB9|ZN595_HUMAN^sp|Q8IYB9|ZN595_HUMAN^Q:1-822 H:206-479^52.555%ID^E:2.33e-104^.^.`sp|Q8IYB9|ZN595_HUMAN^sp|Q8IYB9|ZN595_HUMAN^Q:1-822 H:290-563^51.095%ID^E:1.34e-99^.^.`sp|Q8IYB9|ZN595_HUMAN^sp|Q8IYB9|ZN595_HUMAN^Q:1-819 H:374-646^50.183%ID^E:1.29e-96^.^.`sp|Q8IYB9|ZN595_HUMAN^sp|Q8IYB9|ZN595_HUMAN^Q:1-819 H:262-534^48.352%ID^E:4.23e-92^.^.`sp|Q8IYB9|ZN595_HUMAN^sp|Q8IYB9|ZN595_HUMAN^Q:31-822 H:161-423^51.136%ID^E:1.45e-91^.^.`sp|Q8IYB9|ZN595_HUMAN^sp|Q8IYB9|ZN595_HUMAN^Q:1-819 H:346-618^47.985%ID^E:1.15e-90^.^.`sp|Q8IYB9|ZN595_HUMAN^sp|Q8IYB9|ZN595_HUMAN^Q:52-822 H:140-395^51.362%ID^E:2.38e-88^.^.	ZN595_HUMAN	0	0	1.90288	5.36384	6.41163	19.2055	0	7.12959	8.29401	4.49822	2.9347	3.66774	2.83078	0	0	23.5615	20.621	26.9955	0.666779	0.715568	0.717226	1.97323	1.73589	0	29.3621	65.8429	29.8121	0.634292	10.327	5.1412	3.70022	0.943593	23.726	0.699858	1.23637	9.78677	9.78677	9.78677	9.78677	9.78677	9.78677	9.78677	9.78677	9.78677	9.78677	9.78677	9.78677	9.78677	9.78677	9.78677	9.78677	9.78677	9.78677	9.78677	9.78677	9.78677	9.78677	9.78677	9.78677	9.78677	9.78677	9.78677	9.78677	9.78677	9.78677	9.78677	9.78677	9.78677	9.78677	9.78677	9.78677	1.80535	1.82259	1.83049	1.99887	1.797	1.97633	2.06686	1.79895	1.40769	1.41789	1.62948	1.37439	1.60175	1.7122	1.37694	1.43978	1.64856	1.39696	1.62116	1.73037	1.39947	1.65729	1.40724	1.63003	1.73868	1.40973	1.62022	1.81708	1.91515	1.62239	1.59233	1.70339	1.36597	1.89162	1.59453	1.70545	-3.85217	-2.83976	-2.37451	-0.538584	-5.05597	0.0283777	-0.820111	-5.8621	1.01241	1.47766	3.31358	-1.2038	3.88055	3.03206	-2.00993	0.465256	2.30118	-2.2162	2.86814	2.01965	-3.02234	1.83592	-2.68146	2.40288	1.55439	-3.4876	-4.51738	0.566961	-0.281528	-5.32352	5.08434	4.23585	-0.806136	-0.848489	-5.89048	-5.04199	41.6724	0.110738	0.985334	0.487955	0.936095	0.0455388	1	1	0.00417079	1	0.530322	0.361857	0.612013	0.0514776	0.654921	0.238288	0.884163	0.305268	0.200014	0.149316	1	0.279004	0.614345	0.484429	0.505058	0.55828	0.0270928	0.0512657	0.9837	1	0.00331324	0.00905004	0.109121	0.671245	0.806509	0.000652393	0.00882754	0.0328636	0.119212	0.194563	0.787588	0.00489965	0.988544	0.691521	0.00111955	0.472018	0.297339	0.0420003	0.381096	0.0154062	0.0765851	0.144369	0.746586	0.162754	0.112637	0.0768622	0.243138	0.0308005	0.267953	0.056718	0.140445	0.371318	0.0133629	0.00530144	0.755028	0.883132	0.00103334	0.00140794	0.0128927	0.555085	0.653755	0.000220605	0.00311251	-2.13375	-1.55809	-1.2972	-0.269444	-2.81356	0.0143588	-0.396792	-3.25862	0.719199	1.04216	2.03352	-0.875879	2.42269	1.77085	-1.45971	0.323144	1.39587	-1.58645	1.76919	1.16718	-2.15964	1.10779	-1.90548	1.47414	0.894008	-2.47395	-2.78812	0.312017	-0.147	-3.28129	3.19302	2.48672	-0.590158	-0.448552	-3.69417	-2.9564	Q8IYB9	Zinc finger protein 595	znf595	ZNF595	Homo sapiens (Human)				regulation of transcription by RNA polymerase II [GO:0006357]	nucleus [GO:0005634]	DNA-binding transcription factor activity, RNA polymerase II-specific [GO:0000981]; RNA polymerase II cis-regulatory region sequence-specific DNA binding [GO:0000978]; zinc ion binding [GO:0008270]
TRINITY_DN12494_c0_g1	TRINITY_DN12494_c0_g1_i1.p1	sp|O14647|CHD2_HUMAN^sp|O14647|CHD2_HUMAN^Q:229-375 H:76-124^77.551%ID^E:2.63e-17^.^.	CHD2_HUMAN	42.7688	22.9981	30.9182	25.8671	32.9296	27.056	43.5744	36.6502	14.5166	56.7338	41.0748	51.4688	42.2204	44.4404	45.1968	6.63425	24.3693	41.2589	39.5882	44.7817	58.6418	32.9997	34.0074	46.5277	0	0	0	32.2284	28.6176	31.5804	49.7591	43.9526	24.0875	47.6706	37.8449	32.8601	32.8601	32.8601	32.8601	32.8601	32.8601	32.8601	32.8601	32.8601	32.8601	32.8601	32.8601	32.8601	32.8601	32.8601	32.8601	32.8601	32.8601	32.8601	32.8601	32.8601	32.8601	32.8601	32.8601	32.8601	32.8601	32.8601	32.8601	32.8601	32.8601	32.8601	32.8601	32.8601	32.8601	32.8601	32.8601	0.611289	0.611836	0.606067	0.614192	0.611163	0.605802	0.625821	1.32083	0.588873	0.582876	0.59132	0.588173	0.5826	0.60339	1.31035	0.58345	0.591886	0.588742	0.583174	0.603944	1.31061	0.58592	0.582744	0.577118	0.598099	1.30792	0.59119	0.585645	0.606331	1.31171	0.582468	0.603262	1.31029	0.597829	1.3078	1.31719	0.171772	0.0258127	-0.627965	-0.448255	0.422055	-0.565791	-0.231225	7.01757	-0.145959	-0.799736	-0.620027	0.250283	-0.737563	-0.402997	6.84579	-0.653777	-0.474068	0.396242	-0.591604	-0.257038	6.99175	0.17971	1.05002	0.0621735	0.396739	7.64553	0.87031	-0.117536	0.21703	7.46582	-0.987846	-0.65328	6.59551	0.334566	7.58336	7.24879	0	1	1	0.647516	0.726508	1	0.579502	1	5.52065e-07	1	0.368815	1	0.856114	0.407653	1	7.40647e-07	0.471291	0.61133	0.640723	0.441468	1	1.59849e-06	1	0.593741	1	0.682734	2.40968e-08	1	1	1	6.58503e-08	0.419409	1	3.0508e-06	0.745612	3.2149e-08	1.57147e-07	0.778711	0.966348	0.300141	0.465495	0.489832	0.350327	0.711773	1.07841e-07	0.804241	0.170047	0.294387	0.670453	0.205518	0.504205	1.7473e-07	0.262485	0.423164	0.500927	0.310366	0.6704	9.5682e-08	0.759061	0.0715683	0.914209	0.507116	5.04919e-09	0.140985	0.840937	0.720389	1.25802e-08	0.089892	0.278847	4.81326e-07	0.575729	6.68899e-09	3.72951e-08	0.280999	0.0421888	-1.03613	-0.729828	0.690576	-0.933955	-0.369475	5.31299	-0.247862	-1.37205	-1.04855	0.425527	-1.26599	-0.667889	5.22439	-1.12054	-0.800945	0.673032	-1.01446	-0.425599	5.33474	0.306714	1.80185	0.107731	0.663334	5.84554	1.47213	-0.200695	0.357939	5.69167	-1.69597	-1.08291	5.03361	0.559634	5.79855	5.5032	O14647	Chromodomain-helicase-DNA-binding protein 2 (CHD-2) (EC 3.6.4.-) (ATP-dependent helicase CHD2)	chd2	CHD2	Homo sapiens (Human)				DNA damage response [GO:0006974]; gene expression [GO:0010467]; hematopoietic stem cell differentiation [GO:0060218]; muscle organ development [GO:0007517]; nucleosome organization [GO:0034728]	chromatin [GO:0000785]; nucleus [GO:0005634]	ATP binding [GO:0005524]; ATP hydrolysis activity [GO:0016887]; ATP-dependent chromatin remodeler activity [GO:0140658]; chromatin binding [GO:0003682]; DNA binding [GO:0003677]; helicase activity [GO:0004386]; histone binding [GO:0042393]; RNA binding [GO:0003723]; RNA polymerase II cis-regulatory region sequence-specific DNA binding [GO:0000978]
TRINITY_DN12494_c1_g1	TRINITY_DN12494_c1_g1_i2.p1	sp|Q8NFH3|NUP43_HUMAN^sp|Q8NFH3|NUP43_HUMAN^Q:10-1104 H:6-378^65.684%ID^E:0^.^.	NUP43_HUMAN	130.401	99.3261	128.64	334.133	313.703	282.232	289.981	312.122	273.098	273.843	308.178	295.302	156.884	124.825	119.677	85.3937	87.9393	68.5947	232.165	266.531	219.008	126.099	121.568	109.895	671.251	603.102	646.259	119.456	310.023	291.734	292.441	133.795	80.6426	239.235	119.187	247.413	247.413	247.413	247.413	247.413	247.413	247.413	247.413	247.413	247.413	247.413	247.413	247.413	247.413	247.413	247.413	247.413	247.413	247.413	247.413	247.413	247.413	247.413	247.413	247.413	247.413	247.413	247.413	247.413	247.413	247.413	247.413	247.413	247.413	247.413	247.413	0.172438	0.173483	0.172982	0.185003	0.182113	0.173793	0.198343	0.172345	0.141959	0.141345	0.155826	0.152384	0.142337	0.171452	0.140565	0.142618	0.156982	0.153565	0.143601	0.172503	0.141845	0.156427	0.152998	0.142994	0.171998	0.141231	0.166469	0.157324	0.184084	0.155723	0.153915	0.181179	0.152278	0.172814	0.142223	0.171358	-1.37787	-1.28763	-1.29177	-0.174952	0.570867	-1.00174	0.00147091	-2.42571	0.0902317	0.0860968	1.20291	1.94873	0.376121	1.37934	-1.04784	-0.00413484	1.11268	1.8585	0.285889	1.2891	-1.13807	1.11682	1.86264	0.290024	1.29324	-1.13394	0.745818	-0.826793	0.176423	-2.25075	-1.57261	-0.569396	-2.99657	1.00322	-1.42396	-2.42718	640.204	1.34154e-14	3.47377e-12	1.13499e-12	0.616141	0.0172089	7.27098e-08	1	1.20599e-43	1	0.759462	3.22631e-13	6.10125e-36	0.0298205	2.38033e-14	5.49958e-13	1	1.24157e-11	1.77649e-32	0.101029	2.4149e-12	2.69125e-14	1.45865e-11	2.62707e-32	0.21107	6.24346e-13	7.0161e-15	9.48185e-05	1.84324e-06	1	5.27672e-46	3.92408e-23	0.016589	3.86744e-84	6.22629e-08	1.37805e-22	2.70373e-44	1.34413e-15	1.15156e-13	8.16277e-14	0.344316	0.00172037	8.21334e-09	0.994083	5.43244e-45	0.525024	0.542441	1.16703e-14	1.90585e-37	0.00823031	8.62238e-16	9.02256e-14	0.976871	1.36083e-12	1.02632e-33	0.0464961	7.84164e-14	1.02903e-15	9.36414e-13	4.26436e-34	0.0425376	5.52341e-14	9.83094e-16	7.45622e-06	1.47729e-07	0.337869	2.37914e-47	1.65707e-24	0.00167384	3.31083e-86	6.42993e-09	1.34806e-23	1.52249e-45	-7.99048	-7.42224	-7.46767	-0.945672	3.13469	-5.76402	0.00741598	-14.0747	0.63562	0.609125	7.71959	12.7883	2.64247	8.04503	-7.45448	-0.0289924	7.08798	12.1023	1.99086	7.47295	-8.02335	7.13954	12.1742	2.02822	7.51891	-8.02895	4.48023	-5.25537	0.958384	-14.4536	-10.2174	-3.14272	-19.6783	5.80517	-10.0121	-14.1644	Q8NFH3	Nucleoporin Nup43 (Nup107-160 subcomplex subunit Nup43) (p42)	nup43	NUP43	Homo sapiens (Human)				cell division [GO:0051301]; chromosome segregation [GO:0007059]; mRNA transport [GO:0051028]; nucleocytoplasmic transport [GO:0006913]; protein transport [GO:0015031]	cytosol [GO:0005829]; kinetochore [GO:0000776]; nuclear envelope [GO:0005635]; nuclear pore [GO:0005643]; nuclear pore outer ring [GO:0031080]; nuclear speck [GO:0016607]; nucleoplasm [GO:0005654]
TRINITY_DN12494_c2_g1	TRINITY_DN12494_c2_g1_i1.p1	sp|Q8BR63|F177A_MOUSE^sp|Q8BR63|F177A_MOUSE^Q:67-405 H:82-191^59.292%ID^E:1.05e-32^.^.	F177A_MOUSE	54.1237	54.2496	56.4743	153.918	118.145	131.623	146.012	151.154	125.806	106.532	79.9473	72.1881	72.2219	46.2082	63.0121	92.2239	106.04	99.7444	69.0912	74.7788	75.9625	63.5305	39.8575	47.3298	18.2328	24.7485	18.1078	54.9492	134.562	140.991	86.2223	60.4808	99.3361	73.2775	50.2393	80.0468	80.0468	80.0468	80.0468	80.0468	80.0468	80.0468	80.0468	80.0468	80.0468	80.0468	80.0468	80.0468	80.0468	80.0468	80.0468	80.0468	80.0468	80.0468	80.0468	80.0468	80.0468	80.0468	80.0468	80.0468	80.0468	80.0468	80.0468	80.0468	80.0468	80.0468	80.0468	80.0468	80.0468	80.0468	80.0468	0.289116	0.289728	0.293228	0.305819	0.289924	0.294277	0.326533	0.355586	0.249889	0.253938	0.268379	0.250116	0.255149	0.291763	0.32395	0.254636	0.269039	0.250824	0.255843	0.29237	0.324497	0.272804	0.254858	0.259799	0.295838	0.327625	0.26925	0.273931	0.308323	0.338941	0.256064	0.292564	0.324671	0.296878	0.328564	0.357742	-1.29482	-1.35913	-0.649349	-0.14708	-0.852262	-0.414585	0.135666	1.4809	-0.0643141	0.645469	1.14774	0.442556	0.880233	1.43048	2.77572	0.709783	1.21205	0.50687	0.944547	1.4948	2.84004	0.502269	-0.202914	0.234764	0.785014	2.13025	-0.705182	-0.267505	0.282746	1.62798	0.437677	0.987928	2.33317	0.550251	1.89549	1.34524	20.363	3.93916e-05	4.76166e-05	0.103567	0.842676	0.0314696	0.333229	1	0.000134721	1	0.0414961	0.000264982	0.19542	0.00255661	1.46432e-05	7.73779e-17	0.0270831	3.31344e-05	0.0922716	0.00100416	6.11263e-06	6.14038e-17	0.206337	1	0.899736	0.0275991	4.27853e-10	0.0828308	0.615714	1	7.06551e-06	0.408992	0.00764656	6.48458e-12	0.161402	3.81292e-08	0.000546696	7.51529e-06	2.71796e-06	0.0267955	0.630561	0.00328632	0.158886	0.677795	3.11776e-05	0.796893	0.0110272	1.89809e-05	0.076827	0.000560833	9.44334e-07	1.04954e-17	0.00531251	6.63368e-06	0.0432985	0.00022258	3.176e-07	2.09357e-18	0.0656022	0.425927	0.366189	0.00796561	7.92018e-11	0.0088172	0.328796	0.35912	1.56186e-06	0.0874054	0.000733366	6.65993e-13	0.0638167	7.97372e-09	0.000169665	-4.47855	-4.69106	-2.21448	-0.480937	-2.9396	-1.40883	0.415474	4.16469	-0.257371	2.54183	4.27655	1.7694	3.44988	4.9029	8.56838	2.78745	4.50512	2.02082	3.69191	5.11269	8.75213	1.84113	-0.796181	0.903634	2.65352	6.50211	-2.61906	-0.976542	0.917043	4.80315	1.70925	3.37679	7.18624	1.85346	5.76901	3.76037	Q8BR63	Protein FAM177A1	fam177a1	Fam177a1	Mus musculus (Mouse)
TRINITY_DN124955_c0_g1	TRINITY_DN124955_c0_g1_i1.p1	sp|Q6PBU5|GRT1A_DANRE^sp|Q6PBU5|GRT1A_DANRE^Q:28-1038 H:18-356^67.257%ID^E:2.11e-176^.^.	GRT1A_DANRE	6.2075	3.96773	1.89258	0	0	0	19.0399	15.1509	2.49502	15.7093	11.0005	7.30989	8.49925	3.82018	6.72399	0	0	0	9.35694	10.0235	11.4494	7.87904	6.94269	4.14379	0	0	0	4.02261	0	12.2286	11.3399	6.34781	0	10.2766	6.32184	5.61527	5.61527	5.61527	5.61527	5.61527	5.61527	5.61527	5.61527	5.61527	5.61527	5.61527	5.61527	5.61527	5.61527	5.61527	5.61527	5.61527	5.61527	5.61527	5.61527	5.61527	5.61527	5.61527	5.61527	5.61527	5.61527	5.61527	5.61527	5.61527	5.61527	5.61527	5.61527	5.61527	5.61527	5.61527	5.61527	2.10927	1.76276	1.76255	1.78624	2.10927	1.76315	1.80897	2.10927	2.03767	2.03749	2.05802	2.34389	2.03801	2.07778	2.34389	1.67621	1.7011	2.03767	1.67684	1.72495	2.03767	1.70088	2.03749	1.67662	1.72473	2.03749	2.05802	1.70151	1.74894	2.05802	2.03801	2.07778	2.34389	1.72535	2.03801	2.07778	4.97845	-1.60981	-1.49972	-0.666601	5.23956	-1.35772	-0.65881	4.01224	-6.58826	-6.47817	-5.64505	0	-6.33617	-5.63726	0	0.110084	0.943204	6.84936	0.252085	0.950995	5.62204	0.83312	6.73928	0.142001	0.840911	5.51196	5.90616	-0.691119	0.00779077	4.67884	-6.59728	-5.89837	0	0.69891	5.36996	4.67105	0	0.0645272	1	0.756572		0.112053	0.670908	1	0.144758	0.00976876	0.00677512	0.0630324	1	0.00782374	0.0697477	1	1	0.757176	0.00260135	0.932491	1	0.0619962	1	0.0110578	1	0.773313	0.0149251	0.0403372		1	0.0551285	0.00782132	0.0419309	1	0.830866	0.0183002	0.059263	0.0182614	0.361121	0.394834	0.709009	0.0129892	0.441269	0.715715	0.0571458	0.00122401	0.00147536	0.00608893	1	0.00187726	0.00666521	1	0.947637	0.57926	0.000775588	0.880502	0.581416	0.00579699	0.624264	0.00094087	0.932504	0.625862	0.00682494	0.00410699	0.684611	0.996446	0.0229982	0.00120747	0.00452851	1	0.685417	0.0084163	0.0245698	2.36028	-0.91323	-0.850883	-0.373187	2.48406	-0.770053	-0.364192	1.90219	-3.23322	-3.17949	-2.74295	0	-3.10899	-2.71312	0	0.0656744	0.554466	3.36136	0.150333	0.551317	2.75905	0.489816	3.30764	0.084695	0.48756	2.70527	2.86982	-0.40618	0.00445457	2.27347	-3.23711	-2.83879	0	0.405082	2.6349	2.2481	Q6PBU5	Growth hormone-regulated TBC protein 1-A	grtp1a	grtp1a grtp1	Danio rerio (Zebrafish) (Brachydanio rerio)					cytoplasm [GO:0005737]; plasma membrane [GO:0005886]	GTPase activator activity [GO:0005096]
TRINITY_DN12497_c0_g1	TRINITY_DN12497_c0_g1_i2.p1	sp|Q95108|THIOM_BOVIN^sp|Q95108|THIOM_BOVIN^Q:193-504 H:62-165^50%ID^E:1.67e-35^.^.	THIOM_BOVIN	0	0	3.85684	2.15196	0	6.88776	7.04505	81.7598	10.6666	0	0	0.739197	0.938802	0	1.36051	0	0	0	1.32078	0	0	5.93445	8.65882	0	32.363	6.76325	38.2876	1.28561	3.01324	33.1572	0.246399	0.766436	0	0.440258	4.86442	7.7309	7.7309	7.7309	7.7309	7.7309	7.7309	7.7309	7.7309	7.7309	7.7309	7.7309	7.7309	7.7309	7.7309	7.7309	7.7309	7.7309	7.7309	7.7309	7.7309	7.7309	7.7309	7.7309	7.7309	7.7309	7.7309	7.7309	7.7309	7.7309	7.7309	7.7309	7.7309	7.7309	7.7309	7.7309	7.7309	2.32536	2.29403	2.57551	2.51246	2.57551	2.51478	2.3493	2.29875	2.08757	2.39346	2.32548	2.39346	2.32799	2.14816	2.09276	2.36304	2.29415	2.36304	2.29669	2.11421	2.05789	2.57563	2.63717	2.57789	2.41673	2.36763	2.57563	2.5149	2.34942	2.29888	2.57789	2.41673	2.36763	2.3519	2.30141	2.11934	-1.20986	-4.67022	2.29684	0.762187	3.61618	1.53785	-1.91065	-4.31481	-3.46036	3.5067	1.97205	4.82604	2.74771	-0.700794	-3.10495	6.96706	5.43241	8.2864	6.20807	2.75957	0.355415	-1.53465	1.31935	-0.758989	-4.20749	-6.61164	2.854	0.77566	-2.67284	-5.07699	-2.07834	-5.52684	-7.93099	-3.4485	-5.85265	-2.40415	25.8046	1	0.402955	0.730416	0.925183	0.982946	0.755591	1	0.151959	0.432846	0.32632	1	0.124063	0.450783	1	0.230307	0.0176654	0.0506721	0.00158368	0.0211472	1	1	0.969961	1	1	0.19223	0.0117484	1		1	0.0638234	1	0.177547	0.00291782	0.290413	0.0232114	0.40728	0.602862	0.0417688	0.372501	0.761613	0.1603	0.540853	0.416054	0.0605153	0.097398	0.14289	0.396428	0.0437642	0.237884	0.744251	0.137899	0.00319477	0.0178875	0.000453744	0.00687073	0.191809	0.862881	0.551285	0.616872	0.768435	0.0816866	0.00522991	0.267828	0.757758	0.255263	0.0272116	0.420119	0.0222014	0.0008088	0.142578	0.0109883	0.256631	-0.52029	-2.03582	0.891798	0.303363	1.40406	0.611523	-0.813286	-1.87702	-1.6576	1.46511	0.848018	2.01634	1.18029	-0.326229	-1.48366	2.94835	2.36794	3.50667	2.70305	1.30525	0.172708	-0.595836	0.500289	-0.294422	-1.74098	-2.79252	1.10808	0.308426	-1.13766	-2.20847	-0.806216	-2.2869	-3.34977	-1.46626	-2.54307	-1.13439	Q95108	Thioredoxin, mitochondrial (MTRX) (Mt-Trx) (Thioredoxin-2)	txn2	TXN2	Bos taurus (Bovine)				cell redox homeostasis [GO:0045454]	mitochondrion [GO:0005739]	protein-disulfide reductase activity [GO:0015035]
TRINITY_DN124_c0_g1	TRINITY_DN124_c0_g1_i3.p1	sp|P62484|ABI2_MOUSE^sp|P62484|ABI2_MOUSE^Q:139-1146 H:1-331^76.261%ID^E:6.91e-142^.^.`sp|P62484|ABI2_MOUSE^sp|P62484|ABI2_MOUSE^Q:1372-1602 H:370-446^90.909%ID^E:2.12e-43^.^.	ABI2_MOUSE	1777.14	2027.09	1668.63	2541.73	2642.92	2546.15	2195.6	2135.61	2171.24	2376.11	2465.88	2244.46	2125.25	2251.6	1856.61	3242.32	3252.72	3110.1	2103	2056.73	2152.55	1960.7	1833.38	2009.94	4286.32	3962.02	4023.75	1824.29	2576.93	2167.48	2362.15	2077.82	3201.71	2104.09	1934.68	2482.21	2482.21	2482.21	2482.21	2482.21	2482.21	2482.21	2482.21	2482.21	2482.21	2482.21	2482.21	2482.21	2482.21	2482.21	2482.21	2482.21	2482.21	2482.21	2482.21	2482.21	2482.21	2482.21	2482.21	2482.21	2482.21	2482.21	2482.21	2482.21	2482.21	2482.21	2482.21	2482.21	2482.21	2482.21	2482.21	0.0826986	0.0831659	0.0829097	0.0839594	0.0823767	0.0829725	0.0858316	0.08363	0.0794511	0.0791829	0.0802813	0.0786246	0.0792487	0.0822373	0.0799368	0.0796708	0.0807626	0.0791159	0.0797362	0.0827072	0.0804201	0.0804987	0.0788466	0.0794689	0.0824496	0.0801551	0.0799496	0.0805634	0.083505	0.0812404	0.0789127	0.0819135	0.0796037	0.0825127	0.0802201	0.0831738	-0.498779	-0.249399	-0.373349	-0.188989	-0.812058	-0.206471	-0.0844489	-1.1668	0.249381	0.12543	0.30979	-0.313278	0.292308	0.41433	-0.668016	-0.123951	0.0604097	-0.562659	0.0429274	0.16495	-0.917397	0.18436	-0.438708	0.166878	0.2889	-0.793446	-0.623069	-0.0174823	0.10454	-0.977806	0.605586	0.727609	-0.354738	0.122022	-0.960324	-1.08235	4090.7	1.10751e-08	0.0332792	4.77373e-05	0.0963137	2.10598e-21	0.0446709	1	6.70152e-43	0.0130927	0.275537	0.00147363	0.000363741	0.00108711	7.46195e-06	4.57739e-16	0.285538	0.6438	8.10456e-12	0.708209	0.448963	1.68523e-28	0.0811011	4.73445e-07	0.184585	0.00204449	4.15367e-22	1.48285e-13	1	1	3.61889e-32	2.40992e-13	1.77138e-17	4.48625e-05	0.285611	6.83969e-32	1.54555e-37	1.62657e-09	0.00271037	6.69746e-06	0.0243882	6.33865e-23	0.0128309	0.325169	3.06416e-44	0.00169645	0.113181	0.00011394	6.76284e-05	0.000225588	4.69857e-07	6.44404e-17	0.119759	0.454466	1.14517e-12	0.590323	0.0461103	3.83339e-30	0.0220082	2.63549e-08	0.0357363	0.000458386	4.20952e-23	6.52996e-15	0.828208	0.210606	2.29927e-33	1.6654e-14	6.52902e-19	8.33857e-06	0.139186	5.03469e-33	1.03117e-38	-6.03129	-2.99881	-4.50308	-2.25096	-9.85786	-2.48843	-0.983891	-13.9519	3.13879	1.58406	3.85881	-3.98448	3.68849	5.03823	-8.3568	-1.55578	0.747991	-7.11183	0.538368	1.99438	-11.4076	2.29023	-5.56407	2.09992	3.50396	-9.89888	-7.79326	-0.217	1.2519	-12.036	7.67413	8.88264	-4.4563	1.47883	-11.9711	-13.0131	P62484	Abl interactor 2 (Abelson interactor 2) (Abi-2) (Abl-binding protein 3) (AblBP3) (Arg-binding protein 1) (ArgBP1)	abi2	Abi2	Mus musculus (Mouse)	DEVELOPMENTAL STAGE: Detected at 10 dpc in developing brain, and expression is more prominent in the neuroepithelium compared to the surrounding tissue. At 12 dpc expression is enhanced throughout the CNS and is detected along the full length of the spinal cord. At 16 dpc expression remains enhanced in the CNS, and is particularly prominent in the olfactory bulb (PubMed:10995551). Also highly expressed in dorsal root ganglia (PubMed:10995551). At 18.5 dpc is prominently expressed in the marginal zone of the cortex, an area rich in neuronal and glial cell projections (at protein level) (PubMed:15572692). Detected at 16.5 dpc in ocular lens, specifically localized where the tips of migrating secondary fibers forms adherens junctions with anterior epithelial cells (at protein level) (PubMed:15572692). {ECO:0000269|PubMed:10995551, ECO:0000269|PubMed:15572692}.		TISSUE SPECIFICITY: Expresses in embryonic and adult brain. In adult brain prominently expressed in the neocortex, hippocampus and dentate gyrus. {ECO:0000269|PubMed:10995551}.	camera-type eye development [GO:0043010]; cell migration [GO:0016477]; dendrite development [GO:0016358]; learning or memory [GO:0007611]; lens fiber cell morphogenesis [GO:0070309]; neuron migration [GO:0001764]; postsynapse organization [GO:0099173]; postsynaptic actin cytoskeleton organization [GO:0098974]; regulation of dendritic spine morphogenesis [GO:0061001]; zonula adherens assembly [GO:0045186]	adherens junction [GO:0005912]; cytosol [GO:0005829]; dendrite [GO:0030425]; dendritic spine [GO:0043197]; filopodium [GO:0030175]; glutamatergic synapse [GO:0098978]; lamellipodium [GO:0030027]; postsynaptic actin cytoskeleton [GO:0098871]
TRINITY_DN124_c0_g2	TRINITY_DN124_c0_g2_i5.p1	sp|Q9NYB9|ABI2_HUMAN^sp|Q9NYB9|ABI2_HUMAN^Q:64-576 H:1-170^88.889%ID^E:1.16e-103^.^.`sp|Q9NYB9|ABI2_HUMAN^sp|Q9NYB9|ABI2_HUMAN^Q:1138-1368 H:437-513^87.013%ID^E:3.69e-41^.^.	ABI2_HUMAN	83.8242	149.492	89.0582	14.3967	8.49082	21.9424	31.3947	36.024	48.9606	63.4779	56.2109	84.3806	99.9691	68.1921	64.2465	1.84185	0	0	84.6731	77.9041	91.4356	187.393	129.856	116.158	1.94661	8.76634	0	107.458	14.9433	38.7931	68.0231	77.4692	0.613949	84.6709	144.469	60.0013	60.0013	60.0013	60.0013	60.0013	60.0013	60.0013	60.0013	60.0013	60.0013	60.0013	60.0013	60.0013	60.0013	60.0013	60.0013	60.0013	60.0013	60.0013	60.0013	60.0013	60.0013	60.0013	60.0013	60.0013	60.0013	60.0013	60.0013	60.0013	60.0013	60.0013	60.0013	60.0013	60.0013	60.0013	60.0013	0.435794	0.414976	0.406706	0.410872	0.831928	0.404637	0.40987	0.701725	0.436066	0.428203	0.432162	0.842647	0.426238	0.431209	0.7144	0.406997	0.41116	0.832071	0.404929	0.410158	0.701894	0.402811	0.827977	0.396449	0.401789	0.697036	0.830032	0.400722	0.406005	0.699475	0.826963	0.829536	1.00626	0.399694	0.695831	0.698887	2.84974	1.47187	0.659838	0.466786	7.20237	0.344195	-0.426413	5.36008	-1.37787	-2.1899	-2.38295	4.35263	-2.50554	-3.27615	2.51034	-0.812034	-1.00509	5.7305	-1.12768	-1.89829	3.88821	-0.193053	6.54253	-0.315643	-1.08625	4.70024	6.73558	-0.12259	-0.893199	4.89329	-6.85817	-7.62878	-1.84229	-0.770608	5.01588	5.78649	3.57098	4.61578e-10	0.00537219	0.311409	0.515379	1.255e-16	0.627624	1	1.71358e-13	0.0122854	2.39265e-06	6.15044e-07	1.66906e-06	3.23174e-08	7.55267e-13	0.00138566	0.147294	0.0422228	3.89207e-11	0.0171042	6.4062e-05	5.23727e-07	1	7.7056e-14	0.962907	0.0241569	8.77309e-11	1.18757e-14	0.986868	0.647411	1.75307e-11	1.81964e-15	1.07425e-18	0.129071	0.141992	3.55642e-12	8.64276e-16	6.18575e-11	0.000389818	0.104719	0.255921	4.82489e-18	0.394976	0.298172	2.19885e-14	0.00157898	3.15146e-07	3.50721e-08	2.3989e-07	4.14585e-09	3.01699e-14	0.000441548	0.0460229	0.0145047	5.697e-12	0.00535485	3.68903e-06	3.03176e-08	0.631752	2.74855e-15	0.425931	0.0068606	1.54958e-11	4.86381e-16	0.759663	0.0278092	2.64006e-12	1.10236e-16	3.69987e-20	0.0671257	0.0538557	5.65794e-13	1.23608e-16	6.53918	3.54688	1.6224	1.13609	8.65744	0.850629	-1.04036	7.63843	-3.15976	-5.11416	-5.51402	5.16543	-5.87827	-7.59759	3.51392	-1.99518	-2.44451	6.88703	-2.78487	-4.62817	5.53959	-0.479263	7.90182	-0.796175	-2.70354	6.74318	8.11485	-0.305924	-2.19997	6.99566	-8.29321	-9.19645	-1.83083	-1.928	7.20848	8.27958	Q9NYB9	Abl interactor 2 (Abelson interactor 2) (Abi-2) (Abl-binding protein 3) (AblBP3) (Arg-binding protein 1) (ArgBP1)	abi2	ABI2 ARGBPIA	Homo sapiens (Human)			TISSUE SPECIFICITY: Widely expressed. Abundant in testes, ovary, thymus, and colon, with lower but detectable levels in prostate, peripheral blood leukocytes, and spleen. {ECO:0000269|PubMed:7590236}.	actin polymerization or depolymerization [GO:0008154]; cell migration [GO:0016477]; cell projection morphogenesis [GO:0048858]; cytoskeleton organization [GO:0007010]; lens fiber cell morphogenesis [GO:0070309]; mitophagy [GO:0000423]; neuron migration [GO:0001764]; peptidyl-tyrosine phosphorylation [GO:0018108]; positive regulation of Arp2/3 complex-mediated actin nucleation [GO:2000601]; positive regulation of lamellipodium assembly [GO:0010592]; Rac protein signal transduction [GO:0016601]; regulation of dendritic spine morphogenesis [GO:0061001]; zonula adherens assembly [GO:0045186]	actin-based cell projection [GO:0098858]; adherens junction [GO:0005912]; cytoplasm [GO:0005737]; cytoskeleton [GO:0005856]; cytosol [GO:0005829]; dendritic spine [GO:0043197]; filopodium tip [GO:0032433]; lamellipodium [GO:0030027]; nucleus [GO:0005634]; SCAR complex [GO:0031209]	cytoskeletal anchor activity [GO:0008093]; identical protein binding [GO:0042802]; kinase binding [GO:0019900]; proline-rich region binding [GO:0070064]; SH3 domain binding [GO:0017124]; signaling adaptor activity [GO:0035591]; ubiquitin protein ligase binding [GO:0031625]
TRINITY_DN124_c10_g1	TRINITY_DN124_c10_g1_i1.p1	sp|Q9WU56|PUS1_MOUSE^sp|Q9WU56|PUS1_MOUSE^Q:151-1251 H:56-419^68.12%ID^E:0^.^.	PUS1_MOUSE	66.2134	125.338	128.419	210.332	240.766	235.391	222.956	229.228	224.226	219.093	217.93	168.671	125.753	113.309	131.636	527.832	445.311	500.197	160.734	160.55	153.066	114.225	86.8447	99.5722	1052.92	1138.71	1068.91	106.657	228.83	225.47	201.898	123.566	491.113	158.117	100.214	302.523	302.523	302.523	302.523	302.523	302.523	302.523	302.523	302.523	302.523	302.523	302.523	302.523	302.523	302.523	302.523	302.523	302.523	302.523	302.523	302.523	302.523	302.523	302.523	302.523	302.523	302.523	302.523	302.523	302.523	302.523	302.523	302.523	302.523	302.523	302.523	0.176803	0.17784	0.177967	0.189041	0.173098	0.179475	0.206104	0.173353	0.144673	0.144829	0.158239	0.138803	0.146678	0.178275	0.13912	0.146093	0.159397	0.140121	0.147926	0.179304	0.140436	0.159538	0.140283	0.148079	0.17943	0.140596	0.154089	0.161219	0.190419	0.154375	0.142191	0.174602	0.134381	0.180926	0.142501	0.174854	-1.09082	-1.07215	-0.912907	-0.205197	-2.19734	-0.560683	0.102315	-3.33967	0.0186684	0.177916	0.885627	-1.10652	0.530141	1.19314	-2.24885	0.159248	0.866958	-1.12519	0.511472	1.17447	-2.26752	0.707711	-1.28443	0.352225	1.01522	-2.42677	-1.99214	-0.355486	0.307511	-3.13448	1.63666	2.29966	-1.14233	0.662997	-2.77899	-3.44199	1086.85	4.77862e-09	3.76712e-08	2.39723e-06	0.542278	3.48712e-35	0.00790976	1	5.09819e-81	1	0.436802	3.88074e-07	1.98041e-14	0.00142421	4.6301e-10	2.14502e-57	0.485927	3.29531e-07	8.1341e-15	0.00227029	1.46146e-09	1.01846e-56	6.44066e-05	1.92659e-18	0.104029	1.13879e-07	2.67126e-65	1.86585e-36	0.0967778	1	6.12571e-90	3.48577e-29	7.65459e-38	2.33268e-16	0.00135284	4.25772e-83	1.14151e-84	6.84096e-10	1.65212e-09	2.90275e-07	0.277717	6.36986e-37	0.00178399	0.619597	1.0532e-82	0.897327	0.219275	2.18378e-08	1.56294e-15	0.000301137	2.19126e-11	8.93137e-59	0.275694	5.35814e-08	9.74107e-16	0.00054498	5.74726e-11	1.20574e-58	9.16492e-06	5.38314e-20	0.0173772	1.53102e-08	9.32882e-67	3.10679e-38	0.0274548	0.106327	1.17744e-91	1.17092e-30	1.29167e-39	1.88477e-17	0.000247846	1.06413e-84	2.90685e-86	-6.16972	-6.02877	-5.12965	-1.08546	-12.6942	-3.12402	0.496422	-19.2652	0.129039	1.22846	5.59677	-7.97187	3.61432	6.69268	-16.1648	1.09004	5.439	-8.03008	3.45762	6.55017	-16.1463	4.43599	-9.15605	2.37863	5.65805	-17.2605	-12.9285	-2.20499	1.61492	-20.3043	11.5103	13.1708	-8.50068	3.66448	-19.5016	-19.6849	Q9WU56	Pseudouridylate synthase 1 homolog (EC 5.4.99.-) (tRNA pseudouridine synthase 1) (EC 5.4.99.12) (tRNA pseudouridine(38-40) synthase) (tRNA pseudouridylate synthase I) (tRNA-uridine isomerase I)	pus1	Pus1 MNCb-0873	Mus musculus (Mouse)				mRNA processing [GO:0006397]; mRNA pseudouridine synthesis [GO:1990481]; positive regulation of transcription by RNA polymerase II [GO:0045944]; RNA splicing [GO:0008380]; tRNA pseudouridine synthesis [GO:0031119]	mitochondrion [GO:0005739]; nucleolus [GO:0005730]; nucleoplasm [GO:0005654]; nucleus [GO:0005634]; transcription regulator complex [GO:0005667]	chromatin binding [GO:0003682]; pseudouridine synthase activity [GO:0009982]; steroid receptor RNA activator RNA binding [GO:0002153]; transcription coactivator activity [GO:0003713]; tRNA binding [GO:0000049]; tRNA pseudouridine synthase activity [GO:0106029]; tRNA pseudouridine(38-40) synthase activity [GO:0160147]
TRINITY_DN124_c1_g1	TRINITY_DN124_c1_g1_i1.p1	sp|Q2HJ19|AB17A_BOVIN^sp|Q2HJ19|AB17A_BOVIN^Q:1-963 H:1-310^77.57%ID^E:1.21e-170^.^.	AB17A_BOVIN	70.4085	93.1694	66.3738	113.602	105.86	111.462	98.7759	95.3961	103.912	101.093	112.995	106.877	94.448	84.1213	78.1126	146.463	219.171	147.971	145.651	102.404	116.049	78.8615	92.0285	76.6695	1038.8	1086.8	947.593	76.6506	110.308	99.3612	106.988	85.5606	171.202	121.368	82.5198	208.706	208.706	208.706	208.706	208.706	208.706	208.706	208.706	208.706	208.706	208.706	208.706	208.706	208.706	208.706	208.706	208.706	208.706	208.706	208.706	208.706	208.706	208.706	208.706	208.706	208.706	208.706	208.706	208.706	208.706	208.706	208.706	208.706	208.706	208.706	208.706	0.217823	0.220688	0.218758	0.229268	0.213176	0.216946	0.243234	0.209859	0.187446	0.18517	0.197476	0.178541	0.183026	0.213532	0.174567	0.188532	0.200632	0.182025	0.186427	0.216454	0.178129	0.198507	0.17968	0.184138	0.214485	0.175732	0.192338	0.196509	0.225195	0.188655	0.17747	0.208789	0.168733	0.212638	0.173472	0.205401	-0.527359	-0.375356	-0.481919	-0.166686	-1.15174	-0.665307	-0.112036	-3.7393	0.152003	0.0454399	0.360673	-0.624385	-0.137949	0.415323	-3.21195	-0.106563	0.208671	-0.776388	-0.289951	0.26332	-3.36395	0.315233	-0.669825	-0.183388	0.369883	-3.25739	-0.985059	-0.498622	0.0546499	-3.57262	0.486437	1.03971	-2.58756	0.553272	-3.074	-3.62727	1024.4	0.0553718	0.773981	0.106301	0.727792	9.45003e-07	0.00940957	1	1.9252e-69	1	0.945084	0.544315	0.00224305	0.682375	0.461204	4.5895e-74	0.760463	0.478293	8.2727e-05	0.210282	1	1.90659e-77	0.319428	0.00246466	0.836077	0.197296	3.63682e-75	4.26031e-06	0.0456664	1	2.40486e-78	0.0360594	8.5776e-06	1.99883e-51	0.0345886	9.04377e-69	2.5026e-68	0.015476	0.0889722	0.0275962	0.467205	6.56127e-08	0.00216443	0.64508	5.10467e-71	0.417416	0.80615	0.0677874	0.00047024	0.451023	0.0517728	1.32464e-75	0.571922	0.298309	1.9966e-05	0.119873	0.223787	1.51853e-79	0.112281	0.000193102	0.319284	0.0846151	1.05581e-76	3.03113e-07	0.0111678	0.808255	5.61467e-80	0.00612624	6.36828e-07	4.44398e-53	0.00926964	2.91556e-70	8.61131e-70	-2.42105	-1.70084	-2.20298	-0.727034	-5.40279	-3.06669	-0.460608	-17.8182	0.810913	0.245396	1.82642	-3.49716	-0.75371	1.94502	-18.3995	-0.565223	1.04007	-4.26527	-1.55531	1.21652	-18.8849	1.58802	-3.72787	-0.99593	1.72451	-18.5361	-5.1215	-2.5374	0.242678	-18.9374	2.74095	4.9797	-15.3353	2.60195	-17.7205	-17.6594	Q2HJ19	Alpha/beta hydrolase domain-containing protein 17A (Abhydrolase domain-containing protein 17A) (EC 3.1.2.22)	abhd17a	ABHD17A	Bos taurus (Bovine)				regulation of postsynapse organization [GO:0099175]	dendritic spine [GO:0043197]; endosome membrane [GO:0010008]; plasma membrane [GO:0005886]; postsynaptic density membrane [GO:0098839]	palmitoyl-(protein) hydrolase activity [GO:0008474]
TRINITY_DN124_c2_g1	TRINITY_DN124_c2_g1_i1.p1	sp|Q9VWG0|SHAWN_DROME^sp|Q9VWG0|SHAWN_DROME^Q:64-1176 H:26-384^75.871%ID^E:0^.^.	SHAWN_DROME	0	0	30.2249	0	0	9.20874	0	3.62878	20.2781	0	0	0	0	0	0	0	0	0	0	0	0	9.70835	6.86316	0	9.10993	1998.25	29.7811	10.075	3.06958	7.96896	0	0	0	0	5.52384	78.4093	78.4093	78.4093	78.4093	78.4093	78.4093	78.4093	78.4093	78.4093	78.4093	78.4093	78.4093	78.4093	78.4093	78.4093	78.4093	78.4093	78.4093	78.4093	78.4093	78.4093	78.4093	78.4093	78.4093	78.4093	78.4093	78.4093	78.4093	78.4093	78.4093	78.4093	78.4093	78.4093	78.4093	78.4093	78.4093	4.24075	4.23043	4.38323	4.38323	4.38323	4.38323	4.25032	4.22217	4.23322	4.38592	4.38592	4.38592	4.38592	4.25309	4.22496	4.37595	4.37595	4.37595	4.37595	4.2428	4.2146	4.52384	4.52384	4.52384	4.39517	4.36796	4.52384	4.52384	4.39517	4.36796	4.52384	4.39517	4.36796	4.39517	4.36796	4.23456	1.71791	0.339675	6.22134	5.5487	6.5696	6.28795	0.866609	-6.07361	-1.37824	4.50343	3.83079	4.85169	4.57004	-0.851304	-7.79152	5.88167	5.20903	6.22992	5.94828	0.526934	-6.41328	0	0	0	-5.35473	-12.2949	0	0	-4.68209	-11.6223	0	-5.70299	-12.6432	-5.42134	-12.3616	-6.94022	679.047	1	1	0.417516	0.45041	0.854204	0.322242	1	0.313968	1	0.538717	1	0.484812	0.524722	1	0.127087	0.369592	0.400187	0.257154	0.282089	1	0.908864	1	1	1	0.39659	0.0110375	1	1	1	0.0209837	1	1	0.0115821	0.389647	0.0107413	0.199385	0.685407	0.936004	0.155797	0.205551	0.133925	0.151416	0.838437	0.150291	0.744745	0.304519	0.38243	0.268642	0.297422	0.841354	0.0651592	0.178919	0.233898	0.154541	0.174048	0.901161	0.128089	1	1	1	0.223102	0.00488069	1	1	0.286749	0.00779527	1	0.194439	0.00379721	0.217398	0.004654	0.101225	0.405096	0.0802932	1.41935	1.26589	1.4988	1.43455	0.203893	-1.4385	-0.325577	1.02679	0.873428	1.10619	1.04198	-0.200161	-1.84416	1.34409	1.19038	1.42367	1.35931	0.124195	-1.52168	0	0	0	-1.21832	-2.8148	0	0	-1.06528	-2.66081	0	-1.29756	-2.89453	-1.23348	-2.83005	-1.63895	Q9VWG0	Solute carrier family 25 protein Shawn (Solute carrier family 25 member 39 homolog)	shawn	Shawn CG14209	Drosophila melanogaster (Fruit fly)				glutathione import into mitochondrion [GO:0160007]; import into the mitochondrion [GO:0170036]; mitochondrial transmembrane transport [GO:1990542]	mitochondrial inner membrane [GO:0005743]; mitochondrion [GO:0005739]	glutathione transmembrane transporter activity [GO:0034634]; transmembrane transporter activity [GO:0022857]
TRINITY_DN124_c9_g1	TRINITY_DN124_c9_g1_i14.p1	sp|A0A7I2V3R4|RN228_HUMAN^sp|A0A7I2V3R4|RN228_HUMAN^Q:67-297 H:54-150^48.454%ID^E:1.24e-20^.^.	RN228_HUMAN	51.4005	82.6483	55.942	116.745	74.7814	102.325	46.6348	42.0994	21.7067	14.1821	19.633	17.6706	12.3438	14.7016	14.9056	18.2324	11.436	2.12765	7.77426	12.6408	4.42637	33.5372	35.8985	40.5725	2.99904	0	10.5119	63.3302	97.9505	36.8136	17.1619	13.9837	10.5987	8.28047	36.6694	32.1436	32.1436	32.1436	32.1436	32.1436	32.1436	32.1436	32.1436	32.1436	32.1436	32.1436	32.1436	32.1436	32.1436	32.1436	32.1436	32.1436	32.1436	32.1436	32.1436	32.1436	32.1436	32.1436	32.1436	32.1436	32.1436	32.1436	32.1436	32.1436	32.1436	32.1436	32.1436	32.1436	32.1436	32.1436	32.1436	0.617314	0.625165	0.637563	0.658907	0.64288	0.656884	0.643042	0.747252	0.611464	0.624135	0.645923	0.629565	0.643859	0.62973	0.735828	0.631901	0.65343	0.637265	0.65139	0.637428	0.742427	0.665302	0.649432	0.663299	0.649593	0.752897	0.670399	0.68384	0.670554	0.771055	0.668411	0.654812	0.757404	0.668566	0.769327	0.757542	-0.630369	0.781296	1.8837	2.18292	2.57486	2.94085	0.787398	3.64178	1.41166	2.51407	2.81329	3.20523	3.57122	1.41777	4.27215	1.1024	1.40162	1.79356	2.15956	0.00610191	2.86049	0.299217	0.691156	1.05715	-1.0963	1.75808	0.391939	0.757936	-1.39552	1.45887	0.365997	-1.78746	1.06693	-2.15346	0.700929	2.85439	4.50365	0.740182	1	0.0153261	0.00603431	0.000718539	4.86407e-05	1	5.24083e-06	0.119733	0.000322985	0.000188145	2.43546e-06	2.10525e-07	0.231521	2.99194e-08	0.219029	0.0833941	0.0138766	0.0036235	1	0.00151615	1	1	0.427514	0.209209	0.0377337	1	0.537718	0.799345	0.123056	1	0.0572683	0.248798	0.00603596	0.399362	0.000531142	0.307184	0.211393	0.00313144	0.000923219	6.19674e-05	7.57083e-06	0.220768	1.09599e-06	0.0209622	5.6232e-05	1.32791e-05	3.55847e-07	2.91289e-08	0.024361	6.40158e-09	0.081057	0.031951	0.00488581	0.00091542	0.992362	0.000116732	0.652893	0.287217	0.110985	0.0914731	0.0195386	0.558793	0.267709	0.0374206	0.0584857	0.583991	0.00633863	0.158935	0.00127741	0.362245	0.000164587	-1.02115	1.24974	2.95453	3.31294	4.00519	4.47697	1.22449	4.87357	2.30866	4.02809	4.35546	5.09118	5.54659	2.25139	5.80591	1.74459	2.14502	2.81447	3.31531	0.0095727	3.85289	0.449747	1.06425	1.59378	-1.68768	2.33509	0.584636	1.10835	-2.08115	1.89204	0.547564	-2.72973	1.40866	-3.22101	0.911095	3.76796	A0A7I2V3R4	RING finger protein 228	rnf228	RNF228	Homo sapiens (Human)				protein ubiquitination [GO:0016567]	membrane [GO:0016020]	ubiquitin protein ligase activity [GO:0061630]; zinc ion binding [GO:0008270]
TRINITY_DN12501_c0_g1	TRINITY_DN12501_c0_g1_i17.p1	sp|P48610|KARG_DROME^sp|P48610|KARG_DROME^Q:1-486 H:195-356^95.679%ID^E:4.42e-114^.^.	KARG_DROME	0	0	1.90116	0	0	2.25079	0	14.816	0	0	0	0	0.919951	0	0	0	0	110.967	0	0	0	1.94333	10.191	0	15.8782	33.1407	42.8342	0.633719	0.750264	4.93867	0	0.30665	36.989	0	4.04478	8.69786	8.69786	8.69786	8.69786	8.69786	8.69786	8.69786	8.69786	8.69786	8.69786	8.69786	8.69786	8.69786	8.69786	8.69786	8.69786	8.69786	8.69786	8.69786	8.69786	8.69786	8.69786	8.69786	8.69786	8.69786	8.69786	8.69786	8.69786	8.69786	8.69786	8.69786	8.69786	8.69786	8.69786	8.69786	8.69786	3.86509	3.79549	3.95978	3.95978	3.78197	3.95978	3.82335	3.78515	3.69675	3.86525	3.86525	3.68287	3.86525	3.72535	3.68614	3.79564	3.79564	3.60975	3.79564	3.65309	3.61308	3.95994	3.78213	3.95994	3.82351	3.78531	3.78213	3.95994	3.82351	3.78531	3.78213	3.63904	3.59889	3.82351	3.78531	3.64235	-0.216964	-2.94387	16.6168	0.976445	-5.85109	16.7494	-2.66435	-5.57804	-2.72691	16.8338	1.19341	-5.63413	16.9664	-2.44738	-5.36108	19.5607	3.92032	-2.90722	19.6933	0.279523	-2.63417	-15.6403	-22.4679	0	-19.2811	-22.1948	-6.82754	15.773	-3.64079	-6.55449	22.6005	3.18675	0.27305	-19.4138	-22.3275	-2.9137	30.6177	1	1	0.00018093	0.947987	0.791097	0.000140771	1	0.298252	1	8.31256e-05	1	0.283704	6.4104e-05	1	0.240185	3.49554e-06	0.481958	0.56302	1.48871e-06	1	1	0.000481189	5.47295e-08	1	2.96855e-06	2.17109e-08	0.558614		1	0.165571	2.3886e-08	1	1	3.07621e-06	1.79826e-08	0.529275	0.955235	0.437971	2.71202e-05	0.805225	0.121839	2.33812e-05	0.485889	0.140572	0.460727	1.32971e-05	0.757509	0.126061	1.13628e-05	0.511211	0.145838	2.55734e-07	0.301676	0.4206	2.12117e-07	0.939008	0.465962	7.82669e-05	2.84087e-09	1	4.58802e-07	4.5345e-09	0.0710418	6.80116e-05	0.340989	0.0833521	2.29239e-09	0.381188	0.939522	3.8249e-07	3.66935e-09	0.42374	-0.0561343	-0.775624	4.19639	0.246591	-1.5471	4.22988	-0.696862	-1.47366	-0.737651	4.35516	0.308754	-1.52982	4.38947	-0.656954	-1.45439	5.15345	1.03285	-0.80538	5.18839	0.076517	-0.729065	-3.94965	-5.94054	0	-5.04279	-5.86341	-1.80521	3.98314	-0.952212	-1.73156	5.9756	0.87571	0.0758708	-5.07747	-5.89845	-0.79995	P48610	Arginine kinase 1 (EC 2.7.3.3)	argk1	Argk1 AK Argk CG32031	Drosophila melanogaster (Fruit fly)				phosphocreatine biosynthetic process [GO:0046314]; phosphorylation [GO:0016310]	cytoplasm [GO:0005737]; cytosol [GO:0005829]; extracellular region [GO:0005576]; extracellular space [GO:0005615]; mitochondrion [GO:0005739]; plasma membrane [GO:0005886]	arginine kinase activity [GO:0004054]; ATP binding [GO:0005524]; creatine kinase activity [GO:0004111]; kinase activity [GO:0016301]
TRINITY_DN125031_c0_g1	TRINITY_DN125031_c0_g1_i1.p1	sp|Q9UBI9|HDC_HUMAN^sp|Q9UBI9|HDC_HUMAN^Q:148-1656 H:90-543^67.857%ID^E:0^.^.	HDC_HUMAN	270.397	238.456	280.035	345.341	299.393	319.894	340.882	320.663	330.099	216.856	233.856	231.943	288.214	351.003	356.368	485.761	596.97	536.272	234.177	229.878	203.685	440.95	405.339	331.488	704.244	626.641	658.163	262.963	321.543	330.548	227.552	331.862	539.668	222.58	392.592	365.814	365.814	365.814	365.814	365.814	365.814	365.814	365.814	365.814	365.814	365.814	365.814	365.814	365.814	365.814	365.814	365.814	365.814	365.814	365.814	365.814	365.814	365.814	365.814	365.814	365.814	365.814	365.814	365.814	365.814	365.814	365.814	365.814	365.814	365.814	365.814	0.14031	0.142233	0.144314	0.143767	0.136839	0.143407	0.146556	0.138081	0.129235	0.131522	0.130922	0.123274	0.130526	0.133978	0.124651	0.133572	0.132981	0.125459	0.132592	0.135991	0.126812	0.135204	0.127813	0.134821	0.138166	0.129142	0.127195	0.134236	0.137595	0.128531	0.126788	0.13034	0.120732	0.137219	0.128128	0.131643	-0.292921	-0.331105	0.208344	-0.32921	-1.03551	0.240077	-0.578469	-1.33739	-0.0381838	0.501265	-0.0362889	-0.742591	0.532998	-0.285548	-1.04447	0.539449	0.00189487	-0.704407	0.571182	-0.247365	-1.00629	-0.537554	-1.24386	0.0317333	-0.786813	-1.54573	-0.706302	0.569287	-0.249259	-1.00818	1.27559	0.457042	-0.301879	-0.818546	-1.57747	-0.758921	663.016	0.123008	0.208062	0.403621	0.0888896	7.94137e-13	0.226567	0.0205348	3.99411e-21	1	0.000754628	1	1.42569e-08	0.000233712	0.306624	3.8012e-16	0.000475059	1	1.05477e-07	8.9558e-05	0.642836	5.40537e-14	0.000434083	8.75761e-21	1	9.24943e-08	6.82283e-32	4.24599e-07	0.000186195	1	3.43665e-14	1.89222e-22	0.00485334	0.0321779	2.45292e-08	1.11811e-33	3.60104e-08	0.0368271	0.0199173	0.148827	0.0220282	3.80878e-14	0.0941119	7.91099e-05	3.47422e-22	0.767643	0.000138256	0.781642	1.70254e-09	4.4371e-05	0.0330643	5.33214e-17	5.37618e-05	0.988631	1.96961e-08	1.64867e-05	0.0689157	2.10113e-15	7.01246e-05	2.20564e-22	0.813919	1.23602e-08	5.14856e-33	2.80989e-08	2.22586e-05	0.070057	4.36833e-15	8.23469e-24	0.000453955	0.012405	2.4425e-09	7.83984e-35	8.16633e-09	-2.08768	-2.3279	1.44369	-2.28988	-7.56736	1.6741	-3.94708	-9.68552	-0.29546	3.81127	-0.27718	-6.02391	4.08346	-2.1313	-8.37913	4.03864	0.0142492	-5.61465	4.30783	-1.81897	-7.93523	-3.97586	-9.73184	0.235373	-5.69468	-11.9693	-5.55289	4.24094	-1.81154	-7.84388	10.0608	3.50655	-2.50041	-5.96526	-12.3117	-5.76499	Q9UBI9	Headcase protein homolog (hHDC)	heca	HECA HDC	Homo sapiens (Human)			TISSUE SPECIFICITY: Expressed in all tissues examined. Highest levels are in the spleen, thymus, peripheral blood and heart. Lowest in the kidney and pancreas. {ECO:0000269|PubMed:11696983}.	negative regulation of mitotic cell cycle [GO:0045930]; respiratory tube development [GO:0030323]	cytoplasm [GO:0005737]; membrane [GO:0016020]; nucleus [GO:0005634]
TRINITY_DN125058_c1_g1	TRINITY_DN125058_c1_g1_i1.p1	sp|P03934|TC1A_CAEEL^sp|P03934|TC1A_CAEEL^Q:100-348 H:60-143^35.714%ID^E:2.19e-07^.^.	TC1A_CAEEL	2.08968	5.70774	13.8646	10.305	7.14993	14.4724	1.40862	0	7.23967	3.03491	8.79135	6.02766	5.59048	5.14968	2.76966	3.91337	0.713644	0	3.24856	8.50799	7.28681	9.96591	5.18104	8.18056	0	0	0	7.22066	10.6424	2.88277	5.95131	4.50327	1.54234	6.34779	7.77584	5.20738	5.20738	5.20738	5.20738	5.20738	5.20738	5.20738	5.20738	5.20738	5.20738	5.20738	5.20738	5.20738	5.20738	5.20738	5.20738	5.20738	5.20738	5.20738	5.20738	5.20738	5.20738	5.20738	5.20738	5.20738	5.20738	5.20738	5.20738	5.20738	5.20738	5.20738	5.20738	5.20738	5.20738	5.20738	5.20738	1.68078	1.72381	1.69312	1.72137	1.74226	1.68984	1.71789	2.04133	1.6811	1.64962	1.6786	1.70002	1.64625	1.67503	2.00539	1.69344	1.72169	1.74258	1.69016	1.71821	2.0416	1.69096	1.71222	1.65885	1.68741	2.01575	1.74017	1.68768	1.71576	2.03954	1.70898	1.73672	2.0572	1.68412	2.01299	2.0366	-0.557847	1.3238	0.280279	0.676846	2.20539	0.188966	-0.102299	4.86275	1.88165	0.838126	1.23469	2.76324	0.746813	0.455548	5.4206	-1.04352	-0.646956	0.881587	-1.13484	-1.4261	3.53895	0.396567	1.92511	-0.0913133	-0.382578	4.58247	1.52854	-0.48788	-0.779145	4.1859	-2.01642	-2.30769	2.65736	-0.291265	4.67378	4.96505	0	1	1	1		1	1	1	0.0514713	0.88676	0.807938	1	0.245728	0.838367	1	0.0179765	0.733979	0.85194	0.738263	0.633262	1	0.644795	1	1	1	0.927675	0.0434912	1		1	0.0892499	0.951855	1	0.279495	0.970706	0.0397437	0.0374943	0.739966	0.442516	0.868519	0.694171	0.205578	0.910962	0.952515	0.0172117	0.263015	0.611402	0.462006	0.104074	0.650084	0.785649	0.00687147	0.537754	0.70709	0.61292	0.501943	0.406542	0.0830207	0.81458	0.260872	0.956102	0.820638	0.023006	0.379733	0.772517	0.649749	0.040133	0.23804	0.183926	0.196448	0.862693	0.0202433	0.0147723	-0.331899	0.767951	0.16554	0.393201	1.26582	0.111825	-0.0595494	2.38215	1.11929	0.508074	0.735547	1.62541	0.453645	0.271965	2.70301	-0.616214	-0.375767	0.505909	-0.671436	-0.829994	1.73342	0.234521	1.12433	-0.0550462	-0.226725	2.27333	0.878388	-0.289084	-0.45411	2.05238	-1.1799	-1.32876	1.29174	-0.172948	2.32181	2.43791	P03934	Transposable element Tc1 transposase	tc1a	tc1a tca T07D3.8	Caenorhabditis elegans				DNA integration [GO:0015074]; DNA transposition [GO:0006313]	nucleus [GO:0005634]	DNA binding [GO:0003677]; endonuclease activity [GO:0004519]
TRINITY_DN125067_c0_g1	TRINITY_DN125067_c0_g1_i7.p1	sp|Q1LXK4|M10B1_DANRE^sp|Q1LXK4|M10B1_DANRE^Q:10-3033 H:8-1012^54.033%ID^E:0^.^.	M10B1_DANRE	4.13255	6.00601	3.75005	41.1219	42.5888	55.4542	16.2283	18.7446	30.1496	19.3934	29.3532	18.1747	2.84186	5.08266	8.02273	5.25842	8.17074	4.32314	13.4502	8.61388	12.1276	1.96568	1.73776	10.3917	18.2218	15.9876	6.3873	4.62954	46.3883	21.7075	22.3071	5.31575	5.91743	11.3972	4.69838	15.0993	15.0993	15.0993	15.0993	15.0993	15.0993	15.0993	15.0993	15.0993	15.0993	15.0993	15.0993	15.0993	15.0993	15.0993	15.0993	15.0993	15.0993	15.0993	15.0993	15.0993	15.0993	15.0993	15.0993	15.0993	15.0993	15.0993	15.0993	15.0993	15.0993	15.0993	15.0993	15.0993	15.0993	15.0993	15.0993	0.976279	0.98416	0.982597	1.0483	1.00577	0.992613	1.11046	1.00775	0.825828	0.823965	0.901302	0.851467	0.835885	0.972906	0.853804	0.833287	0.909832	0.860491	0.845075	0.980814	0.862804	0.908141	0.858703	0.843254	0.979245	0.86102	0.933166	0.91897	1.04515	0.935298	0.870147	1.0025	0.887375	0.989296	0.872434	1.00448	-3.32638	-2.23018	-2.27065	-0.176168	-0.344267	-1.3025	0.010067	-1.53768	1.0962	1.05572	3.15021	2.98211	2.02388	3.33644	1.7887	-0.040475	2.05401	1.88591	0.927683	2.24025	0.692501	2.09449	1.92639	0.968158	2.28072	0.732976	-0.168099	-1.12633	0.186235	-1.36151	-0.95823	0.354334	-1.19341	1.31256	-0.235182	-1.54775	13.5322	0.00285315	0.240759	0.0833913	0.985534	1	0.378539	1	0.27613	0.704147	0.411782	0.00572237	0.00220229	0.0516595	0.00726269	0.0777152	1	0.065413	0.0648375	0.399503	0.233481	1	0.0780641	0.232686	0.733048	0.0607602	0.427691	1	0.4705	1	0.257881	1	1	0.267435	0.347722	0.822328	0.234445	0.000656337	0.0234468	0.02084	0.866543	0.732131	0.189456	0.992767	0.127046	0.184379	0.200099	0.00047375	0.000461228	0.0154676	0.000605014	0.0361733	0.96126	0.0239723	0.0284034	0.272313	0.0223675	0.422196	0.0210913	0.0248731	0.250919	0.0198559	0.39461	0.857044	0.220333	0.858575	0.145477	0.270798	0.72375	0.178665	0.184586	0.787491	0.123356	-3.4072	-2.26607	-2.31087	-0.168052	-0.342292	-1.31219	0.00906564	-1.52585	1.32739	1.28127	3.49518	3.50232	2.42124	3.42936	2.09497	-0.0485727	2.25757	2.19167	1.09775	2.28407	0.802617	2.30635	2.24337	1.14812	2.32906	0.851288	-0.180139	-1.22564	0.178189	-1.4557	-1.10123	0.353452	-1.34488	1.32677	-0.26957	-1.54084	Q1LXK4	Putative helicase mov-10-B.1 (EC 3.6.4.13)	mov10b.1	mov10b.1 si:dkeyp-38g6.2	Danio rerio (Zebrafish) (Brachydanio rerio)				miRNA-mediated gene silencing by mRNA destabilization [GO:0035279]; regulatory ncRNA-mediated post-transcriptional gene silencing [GO:0035194]	cytosol [GO:0005829]; P granule [GO:0043186]; P-body [GO:0000932]	5'-3' RNA helicase activity [GO:0032574]; ATP binding [GO:0005524]; ATP hydrolysis activity [GO:0016887]; RNA binding [GO:0003723]
TRINITY_DN12506_c0_g1	TRINITY_DN12506_c0_g1_i17.p1	sp|Q8R4F1|NTNG2_MOUSE^sp|Q8R4F1|NTNG2_MOUSE^Q:247-1230 H:20-350^66.163%ID^E:2.34e-161^.^.	NTNG2_MOUSE	502.709	529.245	587.999	28.1621	5.24162	3.62577	11.3249	14.0645	6.62871	16.9224	13.4957	18.6214	151.369	134.199	185.241	0	0	0	48.9396	27.8001	41.479	567.402	605.294	622.036	0	0	0	539.984	12.3432	10.6727	16.3465	156.936	0	39.4062	598.244	152.659	152.659	152.659	152.659	152.659	152.659	152.659	152.659	152.659	152.659	152.659	152.659	152.659	152.659	152.659	152.659	152.659	152.659	152.659	152.659	152.659	152.659	152.659	152.659	152.659	152.659	152.659	152.659	152.659	152.659	152.659	152.659	152.659	152.659	152.659	152.659	0.44267	0.446439	0.438891	0.389917	1.23893	0.403899	0.385812	1.23893	0.496132	0.489352	0.445954	1.25769	0.45823	0.44237	1.25769	0.492764	0.449695	1.25902	0.461871	0.446141	1.25902	0.442204	1.25636	0.45458	0.438588	1.25636	1.2401	0.407496	0.389576	1.2401	1.24457	1.23882	1.70902	0.40357	1.24457	1.23882	5.16728	5.72342	5.02696	1.78482	12.3129	3.78391	-0.14768	11.0856	0.556145	-0.140317	-3.38245	7.14565	-1.38336	-5.31496	5.91833	-0.696462	-3.9386	6.5895	-1.93951	-5.8711	5.36218	-3.24214	7.28596	-1.24305	-5.17464	6.05864	10.5281	1.99909	-1.9325	9.30078	-8.52901	-12.4606	0	-3.93159	7.30169	11.2333	0	3.56427e-30	1.22031e-35	7.61139e-29	5.14326e-05	9.57111e-22	1.51013e-19	1	3.64662e-18	0.885805	0.918046	8.9075e-13	1.04218e-07	0.0102893	1.78025e-31	9.84612e-06	0.340159	2.77626e-17	8.31286e-07	0.000141362	1.54969e-37	0.000287369	3.75585e-12	1.24888e-07	0.0449529	1.18082e-30	5.60621e-06	5.41928e-16	1.01837e-05	6.5978e-05	4.68696e-13	8.86087e-11	2.88534e-22	1	5.01611e-21	2.16237e-08	9.89208e-19	1.75198e-31	1.26422e-37	2.25149e-30	4.70709e-06	2.8338e-23	7.36036e-21	0.701885	3.62794e-19	0.262305	0.774311	3.33115e-14	1.33458e-08	0.00253669	2.97324e-33	2.5297e-06	0.157544	1.9809e-18	1.66024e-07	2.67813e-05	1.49589e-39	2.05329e-05	2.27123e-13	6.66103e-09	0.00624763	3.97836e-32	1.41863e-06	2.07174e-17	9.30515e-07	7.03038e-07	6.38154e-14	7.23287e-12	8.43099e-24	1	1.99529e-22	4.4419e-09	1.21515e-19	11.673	12.8202	11.4538	4.57744	9.93839	9.36845	-0.382777	8.94775	1.12096	-0.28674	-7.58476	5.68158	-3.01893	-12.0147	4.70572	-1.41338	-8.75837	5.23384	-4.19924	-13.1597	4.25902	-7.33178	5.79925	-2.73449	-11.7984	4.82237	8.4897	4.90579	-4.96052	7.5	-6.85298	-10.0585	0	-9.74203	5.86684	9.06774	Q8R4F1	Netrin-G2 (Laminet-2)	ntng2	Ntng2 Lmnt2	Mus musculus (Mouse)	DEVELOPMENTAL STAGE: Expression is detected from embryonic day 9. Strong expression is maintained from embryonic day 14 well into adulthood. {ECO:0000269|PubMed:11804778}.		TISSUE SPECIFICITY: Expression is restricted primarily to neurons of the CNS, particularly in the cerebral cortex, habenular nucleus and superior colliculus. Low levels in lung, kidney, heart and spleen. {ECO:0000269|PubMed:11804778, ECO:0000269|PubMed:11906208}.	axonogenesis [GO:0007409]; modulation of chemical synaptic transmission [GO:0050804]; postsynaptic specialization assembly [GO:0098698]; regulation of neuron migration [GO:2001222]; regulation of neuron projection arborization [GO:0150011]; regulation of neuron projection development [GO:0010975]; regulation of presynapse assembly [GO:1905606]; synaptic membrane adhesion [GO:0099560]	axon [GO:0030424]; glutamatergic synapse [GO:0098978]; plasma membrane [GO:0005886]; presynaptic active zone membrane [GO:0048787]; Schaffer collateral - CA1 synapse [GO:0098685]; side of membrane [GO:0098552]
TRINITY_DN125070_c0_g2	TRINITY_DN125070_c0_g2_i5.p1	sp|M9MRD1|MS300_DROME^sp|M9MRD1|MS300_DROME^Q:1-1557 H:10232-10750^95.954%ID^E:0^.^.	MS300_DROME	0	0	5.6501	0	0	35.3932	0	38.355	1.6695	0.746946	0	0	0	0	0	0	0	0	0	0	0	1.96767	6.9473	0	33.4016	2.27921	25.5453	1.88337	11.7977	13.3415	0.248982	0	0	0	2.97166	5.628	5.628	5.628	5.628	5.628	5.628	5.628	5.628	5.628	5.628	5.628	5.628	5.628	5.628	5.628	5.628	5.628	5.628	5.628	5.628	5.628	5.628	5.628	5.628	5.628	5.628	5.628	5.628	5.628	5.628	5.628	5.628	5.628	5.628	5.628	5.628	3.43746	3.43759	3.62799	3.62799	3.62799	3.62799	3.49605	3.4386	3.33647	3.53234	3.53234	3.53234	3.53234	3.39668	3.33752	3.53246	3.53246	3.53246	3.53246	3.39681	3.33765	3.71801	3.71801	3.71801	3.58938	3.53345	3.71801	3.71801	3.58938	3.53345	3.71801	3.58938	3.53345	3.58938	3.53345	3.39784	-2.63746	-2.81483	2.84655	3.1371	4.158	3.87636	-0.657211	-3.4324	-0.17737	5.48401	5.77457	6.79547	6.51382	1.98025	-0.794939	5.66138	5.95194	6.97284	6.69119	2.15762	-0.617569	0.290557	1.31146	1.02981	-3.50376	-6.27895	0	0	-3.79432	-6.56951	0	-4.81521	-7.5904	-4.53357	-7.30876	-2.77519	20.4087	0.934618	1	0.795476		1	0.503989	1	0.499213	1	0.288672	0.761848	0.148422	0.171898	1	0.896709	0.267903	0.198611	0.100937	0.120526	1	1	1	1	1	0.513875	0.118304	1		1	0.131147	1	1	0.0702829	0.376607	0.0693214	0.52152	0.442921	0.412878	0.432684	0.387207	0.251758	0.285314	0.850887	0.318184	0.957604	0.120539	0.102097	0.0543813	0.0651754	0.559896	0.81174	0.109007	0.0920027	0.0483895	0.0581984	0.525304	0.853205	0.93771	0.724291	0.781797	0.328992	0.0755678	1	1	0.290469	0.0629941	1	0.179753	0.0317013	0.206571	0.0385979	0.41407	-0.76727	-0.818839	0.784607	0.864694	1.14609	1.06846	-0.187987	-0.998196	-0.053161	1.55252	1.63477	1.92379	1.84405	0.582996	-0.238182	1.60267	1.68493	1.97393	1.8942	0.635191	-0.185031	0.0781484	0.35273	0.276978	-0.976145	-1.777	0	0	-1.05709	-1.85923	0	-1.34152	-2.14816	-1.26305	-2.06845	-0.816752	M9MRD1	Muscle-specific protein 300 kDa (Nesprin-like protein Msp300)	msp300	Msp300 CG42768	Drosophila melanogaster (Fruit fly)				actin filament organization [GO:0007015]; cell migration [GO:0016477]; endoplasmic reticulum localization [GO:0051643]; female germline ring canal stabilization [GO:0008335]; flight [GO:0060361]; larval visceral muscle development [GO:0007523]; locomotion [GO:0040011]; mesoderm development [GO:0007498]; microtubule anchoring [GO:0034453]; mitochondrion localization [GO:0051646]; nuclear migration [GO:0007097]; nucleus localization [GO:0051647]; nucleus organization [GO:0006997]; ovarian nurse cell to oocyte transport [GO:0007300]	cytoplasm [GO:0005737]; meiotic nuclear membrane microtubule tethering complex [GO:0034993]; microtubule organizing center [GO:0005815]; nuclear envelope [GO:0005635]; nuclear outer membrane [GO:0005640]; perinuclear region of cytoplasm [GO:0048471]; Z disc [GO:0030018]	actin binding [GO:0003779]; actin filament binding [GO:0051015]; protein kinase binding [GO:0019901]
TRINITY_DN125070_c0_g3	TRINITY_DN125070_c0_g3_i1.p1	sp|M9MRD1|MS300_DROME^sp|M9MRD1|MS300_DROME^Q:1-588 H:10480-10675^93.878%ID^E:1.7e-122^.^.	MS300_DROME	0	0	0	0	0.801877	5.38058	1.41428	19.6315	2.47713	0	0	0.740084	0.94325	0	0	0	0	0	0	0	0	3.9668	0	0	9.1351	38.5276	16.0109	0	2.06082	7.84098	0.246695	0.314417	0	0	1.32227	3.66775	3.66775	3.66775	3.66775	3.66775	3.66775	3.66775	3.66775	3.66775	3.66775	3.66775	3.66775	3.66775	3.66775	3.66775	3.66775	3.66775	3.66775	3.66775	3.66775	3.66775	3.66775	3.66775	3.66775	3.66775	3.66775	3.66775	3.66775	3.66775	3.66775	3.66775	3.66775	3.66775	3.66775	3.66775	3.66775	3.37236	3.34776	3.53884	3.53884	3.53884	3.53884	3.48631	3.34415	3.17137	3.37247	3.37247	3.37247	3.37247	3.3173	3.16756	3.34787	3.34787	3.34787	3.34787	3.29229	3.14136	3.53895	3.53895	3.53895	3.48642	3.34426	3.53895	3.53895	3.48642	3.34426	3.53895	3.48642	3.34426	3.48642	3.34426	3.28862	-2.49444	-4.42746	0.458015	-0.20215	0	0	-1.85456	-5.86256	-1.93302	2.95245	2.29229	4.27237	3.99072	0.639872	-3.36813	4.88547	4.22531	6.20539	5.92375	2.57289	-1.4351	-0.660165	1.31992	1.03827	-2.31258	-6.32058	1.98008	1.69844	-1.65242	-5.66041	0	-3.6325	-7.6405	-3.35085	-7.35885	-4.008	21.2246	0.952341	1	1		1		1	0.189953	1	0.620012	1	0.401742	0.449153	1		0.322049	0.3653	0.126505		1	1	1	1		0.682734	0.0960546	1		1	0.177349	1	1	0.0525858		0.0522371	0.370825	0.459499	0.185997	0.897021	0.954447	1	1	0.594756	0.0795879	0.542178	0.381325	0.496691	0.205213	0.236681	0.847046	0.287637	0.144489	0.206917	0.0638059	0.076826	0.434514	0.647785	0.852019	0.709172	0.769229	0.507131	0.0587607	0.575813	0.63128	0.63553	0.0905361	1	0.297458	0.0223327	0.336494	0.0277754	0.222939	-0.739671	-1.32251	0.129425	-0.0571231	0	0	-0.531957	-1.75308	-0.609522	0.875457	0.679706	1.26684	1.18332	0.192889	-1.06332	1.45928	1.26209	1.85353	1.76941	0.781491	-0.456842	-0.186542	0.372969	0.293384	-0.663311	-1.88998	0.559511	0.479927	-0.473958	-1.69258	0	-1.0419	-2.28466	-0.961116	-2.20044	-1.21875	M9MRD1	Muscle-specific protein 300 kDa (Nesprin-like protein Msp300)	msp300	Msp300 CG42768	Drosophila melanogaster (Fruit fly)				actin filament organization [GO:0007015]; cell migration [GO:0016477]; endoplasmic reticulum localization [GO:0051643]; female germline ring canal stabilization [GO:0008335]; flight [GO:0060361]; larval visceral muscle development [GO:0007523]; locomotion [GO:0040011]; mesoderm development [GO:0007498]; microtubule anchoring [GO:0034453]; mitochondrion localization [GO:0051646]; nuclear migration [GO:0007097]; nucleus localization [GO:0051647]; nucleus organization [GO:0006997]; ovarian nurse cell to oocyte transport [GO:0007300]	cytoplasm [GO:0005737]; meiotic nuclear membrane microtubule tethering complex [GO:0034993]; microtubule organizing center [GO:0005815]; nuclear envelope [GO:0005635]; nuclear outer membrane [GO:0005640]; perinuclear region of cytoplasm [GO:0048471]; Z disc [GO:0030018]	actin binding [GO:0003779]; actin filament binding [GO:0051015]; protein kinase binding [GO:0019901]
TRINITY_DN12507_c0_g1	TRINITY_DN12507_c0_g1_i2.p1	sp|Q9W123|POF_DROME^sp|Q9W123|POF_DROME^Q:1-672 H:222-438^46.383%ID^E:3.78e-52^.^.	POF_DROME	0	0	1.9117	0.536769	0	26.0711	0	0.889884	0	0	0	0	2.82414	0	0	0	0	0	0	0	0	0	15.6028	0	2.02328	15.844	0	0.637232	8.86929	0.296628	0	0.941381	0	0	5.20094	2.43347	2.43347	2.43347	2.43347	2.43347	2.43347	2.43347	2.43347	2.43347	2.43347	2.43347	2.43347	2.43347	2.43347	2.43347	2.43347	2.43347	2.43347	2.43347	2.43347	2.43347	2.43347	2.43347	2.43347	2.43347	2.43347	2.43347	2.43347	2.43347	2.43347	2.43347	2.43347	2.43347	2.43347	2.43347	2.43347	4.69866	4.83838	4.83838	4.78311	4.83838	4.83838	4.72003	4.71082	4.69895	4.69895	4.64202	4.69895	4.69895	4.57699	4.56749	4.83866	4.7834	4.83866	4.83866	4.72032	4.7111	4.7834	4.83866	4.83866	4.72032	4.7111	4.7834	4.7834	4.66365	4.65432	4.83866	4.72032	4.7111	4.72032	4.7111	4.58947	-3.63313	1.30359	2.4028	-0.420317	2.75106	2.46941	-2.86723	-3.04836	4.93672	6.03594	3.21282	6.38419	6.10255	0.765901	0.584768	1.09922	-1.7239	1.44747	1.16583	-4.17082	-4.35195	-2.82312	0	0	-5.27004	-5.45117	3.17138	2.88973	-2.44691	-2.62805	0	-5.61829	-5.79942	-5.33665	-5.51778	-0.181132	5.95576	0.93089	1	0.93506		1		1	0.602228	0.947647	0.410309	1	0.358086	0.391322	1						1	1		1				1		1	0.62575	1	1			0.279349	0.999173	0.439388	0.787602	0.619462	0.929976	0.569634	0.609785	0.543546	0.517568	0.293442	0.198957	0.488864	0.17426	0.194045	0.867105	0.898126	0.820288	0.718553	0.764827	0.809601	0.376918	0.355609	0.555062	1	1	0.264226	0.247236	0.507332	0.545766	0.599807	0.572314	1	0.233954	0.218318	0.258236	0.241507	0.968518	-0.773227	0.269426	0.496613	-0.0878753	0.568591	0.51038	-0.60746	-0.647099	1.0506	1.28453	0.692116	1.35864	1.2987	0.167337	0.128028	0.227174	-0.360393	0.299148	0.24094	-0.883588	-0.923765	-0.590192	0	0	-1.11646	-1.15709	0.662997	0.604117	-0.524678	-0.564647	0	-1.19024	-1.23101	-1.13057	-1.17123	-0.0394669	Q9W123	Protein painting of fourth (Zeste-interacting protein 16) (Zip16)	pof	Pof CG3691	Drosophila melanogaster (Fruit fly)			TISSUE SPECIFICITY: Weakly expressed in embryos. Expression increases during larval and pupal stages. In adults, it is predominantly expressed in males, while it is weakly expressed in females. {ECO:0000269|PubMed:11353870}.	positive regulation of gene expression [GO:0010628]	autosome [GO:0030849]; chromosome [GO:0005694]; cytoplasm [GO:0005737]; nucleus [GO:0005634]; polytene chromosome [GO:0005700]; ribonucleoprotein complex [GO:1990904]	chromatin binding [GO:0003682]; mRNA binding [GO:0003729]; RNA binding [GO:0003723]
TRINITY_DN1250_c0_g1	TRINITY_DN1250_c0_g1_i16.p2	sp|Q9NE83|RS6_LEIMA^sp|Q9NE83|RS6_LEIMA^Q:1-741 H:1-247^68.421%ID^E:1.79e-100^.^.	RS6_LEIMA	0	0	0	3.22035	3.20718	6.1484	26.8227	39.2308	28.2057	929.496	811.851	220.97	0	0	0	0	0	0	2.00083	8.59035	2.15312	0	0	0	0	0	0	0	4.19198	31.4197	654.106	0	0	4.2481	0	77.1073	77.1073	77.1073	77.1073	77.1073	77.1073	77.1073	77.1073	77.1073	77.1073	77.1073	77.1073	77.1073	77.1073	77.1073	77.1073	77.1073	77.1073	77.1073	77.1073	77.1073	77.1073	77.1073	77.1073	77.1073	77.1073	77.1073	77.1073	77.1073	77.1073	77.1073	77.1073	77.1073	77.1073	77.1073	77.1073	1.42126	1.38629	1.38012	1.81425	1.81425	1.4208	1.81425	1.81425	0.806418	0.795754	1.42127	1.42127	0.864392	1.42127	1.42127	0.731484	1.38631	1.38631	0.805617	1.38631	1.38631	1.38014	1.38014	0.794942	1.38014	1.38014	1.81427	1.42082	1.81427	1.81427	1.42082	1.81427	1.81427	1.42082	1.42082	1.81427	-3.51533	-6.43049	-10.8116	0	0	-3.53967	0	0	-2.91517	-7.29623	4.27232	5.29323	-0.0243468	3.55713	4.06591	-4.38106	7.18749	8.2084	2.89082	6.4723	6.98107	11.5686	12.5895	7.27188	10.8534	11.3621	0	-4.29667	0	0	-5.31758	0	0	3.58148	4.09025	0	0	0.048387	6.06809e-05	7.09501e-14	1	1	0.0443695	1	1	0.00276869	1.00793e-18	0.0290559	0.000990478	1	0.123527	0.0115365	3.98964e-08	1.25244e-06	1.81508e-08	0.00144844	5.31111e-05	7.57779e-06	1.21265e-15	2.623e-18	1.63189e-17	4.56724e-14	1.35995e-15	1	0.0125848	1	1	0.00128229	1	1	0.04218	0.00935116	1	0.0133836	3.50745e-06	4.73407e-15	1	1	0.0127269	1	1	0.000300395	4.77658e-20	0.0026472	0.000195866	0.977529	0.0123222	0.00422637	2.10781e-09	2.1646e-07	3.19924e-09	0.000332801	3.03083e-06	4.76059e-07	5.19539e-17	7.38198e-20	5.81677e-20	3.72116e-15	1.8316e-16	1	0.00249387	1	1	0.000182114	1	1	0.0117116	0.00399188	1	-2.4734	-4.63862	-7.83378	0	0	-2.49132	0	0	-3.61496	-9.16895	3.00599	3.72429	-0.0281663	2.50278	2.86075	-5.98927	5.18462	5.92103	3.58833	4.66872	5.03572	8.38219	9.1219	9.14768	7.86398	8.23262	0	-3.02408	0	0	-3.74262	0	0	2.52072	2.8788	0	Q9NE83	Small ribosomal subunit protein eS6 (40S ribosomal protein S6)	rps6	RPS6 L3640.11 Lmj_1130 LmjF21.1780 LmjF_21_1780	Leishmania major				translation [GO:0006412]	ribonucleoprotein complex [GO:1990904]; ribosome [GO:0005840]	structural constituent of ribosome [GO:0003735]
TRINITY_DN12512_c0_g1	TRINITY_DN12512_c0_g1_i5.p1	sp|Q6DGP2|SYF2_DANRE^sp|Q6DGP2|SYF2_DANRE^Q:106-714 H:36-238^85.714%ID^E:2.14e-125^.^.	SYF2_DANRE	968.39	866.896	964.491	1269.42	1275.14	1419.6	607.448	618.282	688.456	412.873	495.224	538.912	738.154	716.395	764.358	515.273	587.227	527.938	594.216	607.074	551.586	924.377	1032.62	887.296	922.451	1106.42	847.578	933.259	1321.39	638.062	482.336	739.636	543.479	584.292	948.099	794.374	794.374	794.374	794.374	794.374	794.374	794.374	794.374	794.374	794.374	794.374	794.374	794.374	794.374	794.374	794.374	794.374	794.374	794.374	794.374	794.374	794.374	794.374	794.374	794.374	794.374	794.374	794.374	794.374	794.374	794.374	794.374	794.374	794.374	794.374	794.374	0.111498	0.11376	0.114576	0.114789	0.113177	0.113553	0.116062	0.114421	0.108785	0.109639	0.109861	0.108175	0.108568	0.11119	0.109476	0.111939	0.112156	0.110506	0.110891	0.113459	0.111779	0.112984	0.111346	0.111728	0.114277	0.11261	0.111565	0.111946	0.114491	0.112826	0.110292	0.112874	0.111185	0.113251	0.111568	0.114121	-0.501443	0.548824	0.951896	0.335587	0.781838	0.675397	-0.0243002	-0.0291933	1.05027	1.45334	0.83703	1.28328	1.17684	0.477143	0.47225	0.403071	-0.213237	0.233014	0.126572	-0.573125	-0.578018	-0.616309	-0.170057	-0.276499	-0.976196	-0.981089	0.446251	0.33981	-0.359887	-0.36478	-0.106442	-0.806139	-0.811032	-0.699697	-0.70459	-0.00489308	958.816	3.62166e-05	2.5236e-05	1.61947e-15	0.0189948	9.0441e-11	2.51644e-08	1	0.85347	2.64198e-20	2.212e-38	6.90153e-13	4.99472e-31	5.55462e-26	0.000247273	5.82361e-05	0.00236094	0.135509	0.077108	0.377984	8.32389e-06	3.77786e-06	4.67798e-07	0.962598	0.0838988	1.86971e-16	2.41883e-17	0.000746556	0.0121797	0.0673533	0.00387799	1	1.76185e-11	2.9754e-12	6.84815e-09	1.42926e-09	0.996636	6.88081e-06	1.40425e-06	9.73703e-17	0.00346112	4.91119e-12	2.71664e-09	0.834158	0.798615	4.70457e-22	4.18156e-40	2.5566e-14	1.84243e-32	2.23428e-27	1.77688e-05	1.60516e-05	0.000317218	0.0572693	0.0349777	0.253698	4.38618e-07	2.32757e-07	4.90252e-08	0.126689	0.013333	1.31539e-17	2.97817e-18	6.33602e-05	0.00240159	0.00167011	0.00122448	0.3345	9.20254e-13	2.99967e-13	6.4803e-10	2.6958e-10	0.9658	-4.49734	4.8244	8.30795	2.92351	6.90812	5.94786	-0.209372	-0.25514	9.6545	13.2557	7.61899	11.863	10.8396	4.29123	4.31374	3.60082	-1.90125	2.10862	1.14141	-5.05139	-5.17107	-5.45481	-1.52729	-2.47475	-8.54233	-8.71228	3.99993	3.03547	-3.14338	-3.23312	-0.965089	-7.14194	-7.29441	-6.17828	-6.31533	-0.0428762	Q6DGP2	Pre-mRNA-splicing factor syf2	syf2	syf2 zgc:92835	Danio rerio (Zebrafish) (Brachydanio rerio)				mRNA splicing, via spliceosome [GO:0000398]	catalytic step 2 spliceosome [GO:0071013]; nucleus [GO:0005634]; post-mRNA release spliceosomal complex [GO:0071014]; Prp19 complex [GO:0000974]; U2-type catalytic step 2 spliceosome [GO:0071007]
TRINITY_DN12513_c0_g1	TRINITY_DN12513_c0_g1_i1.p1	sp|Q9NP86|CABP5_HUMAN^sp|Q9NP86|CABP5_HUMAN^Q:37-540 H:2-172^73.099%ID^E:6.34e-85^.^.	CABP5_HUMAN	187.166	195.548	258.742	1.07817	0	0.767224	2.11847	0.890858	0.822992	0.753954	0	0	0	0	0	0	0	0	0.66232	0.714288	1.4431	57.4851	38.1909	59.8842	0	0	0	213.819	0.61513	1.27744	0.251318	0	0	0.939902	51.8534	29.8618	29.8618	29.8618	29.8618	29.8618	29.8618	29.8618	29.8618	29.8618	29.8618	29.8618	29.8618	29.8618	29.8618	29.8618	29.8618	29.8618	29.8618	29.8618	29.8618	29.8618	29.8618	29.8618	29.8618	29.8618	29.8618	29.8618	29.8618	29.8618	29.8618	29.8618	29.8618	29.8618	29.8618	29.8618	29.8618	1.09494	0.951312	1.3669	1.3669	1.3669	0.999944	0.711805	1.3669	1.27145	1.60624	1.60624	1.60624	1.30824	1.10375	1.60624	1.51199	1.51199	1.51199	1.19062	0.961435	1.51199	1.80265	1.80265	1.54305	1.37397	1.80265	1.80265	1.54305	1.37397	1.80265	1.54305	1.37397	1.80265	1.00958	1.54305	1.37397	8.33076	7.34885	9.66048	9.95553	10.9764	7.83898	2.0459	9.74911	-0.981904	1.32973	1.62478	2.64568	-0.49178	-6.28485	1.41836	2.31163	2.60668	3.62758	0.490123	-5.30295	2.40026	0.295049	1.31595	-1.82151	-7.61458	0.0886311	0	-2.11656	-7.90963	0	-3.13746	-8.93053	0	-5.79307	1.91014	7.70321	0	2.54254e-13	3.60073e-13	2.00115e-11	9.98465e-12	2.2232e-14	6.60001e-14	0.42984	6.97199e-12	1	0.645961	1	0.237681	0.880367	2.20029e-07	0.481797	0.295432	0.185766	0.0405018	0.781831	7.27336e-07	0.822582	1	1	0.710721	2.16052e-07	0.979028	1	0.393432	1.12008e-06	1	0.213461	1.37201e-09	1	9.11709e-08	0.26435	8.85856e-08	2.77489e-14	1.11883e-14	1.5784e-12	3.25818e-13	9.73568e-16	4.52663e-15	0.00404989	9.87333e-13	0.439954	0.407756	0.311759	0.099533	0.706983	1.24021e-08	0.377221	0.126298	0.0847071	0.0164305	0.680594	3.47475e-08	0.112403	0.869987	0.465384	0.237819	2.98981e-08	0.960786	1	0.170167	8.57362e-09	1	0.0420242	8.04226e-11	1	9.57446e-09	0.215755	2.06411e-08	7.60841	7.72497	7.06742	7.28327	8.03015	7.83941	2.87425	7.13226	-0.77227	0.827849	1.01154	1.64712	-0.375911	-5.6941	0.883028	1.52886	1.724	2.39921	0.411653	-5.51566	1.58748	0.163675	0.73001	-1.18046	-5.54203	0.0491671	0	-1.37167	-5.75677	0	-2.03328	-6.49981	0	-5.7381	1.2379	5.60654	Q9NP86	Calcium-binding protein 5 (CaBP5)	cabp5	CABP5 CABP3	Homo sapiens (Human)			TISSUE SPECIFICITY: Retina. {ECO:0000269|PubMed:11108966}.	signal transduction [GO:0007165]	cytoplasm [GO:0005737]; cytosol [GO:0005829]	calcium channel regulator activity [GO:0005246]; calcium ion binding [GO:0005509]
TRINITY_DN12517_c0_g1	TRINITY_DN12517_c0_g1_i1.p1	sp|Q5XGB9|AMPL_XENTR^sp|Q5XGB9|AMPL_XENTR^Q:7-483 H:358-514^39.13%ID^E:7.83e-31^.^.	AMPL_XENTR	0	0	0	0	2.40353	5.37595	0	0	0	0	0	0	0	0	0	0	0	0	0	0	0	15.9072	10.4309	0	28.438	49.7281	48.063	0	2.59316	0	0	0	0	0	8.77938	5.93877	5.93877	5.93877	5.93877	5.93877	5.93877	5.93877	5.93877	5.93877	5.93877	5.93877	5.93877	5.93877	5.93877	5.93877	5.93877	5.93877	5.93877	5.93877	5.93877	5.93877	5.93877	5.93877	5.93877	5.93877	5.93877	5.93877	5.93877	5.93877	5.93877	5.93877	5.93877	5.93877	5.93877	5.93877	5.93877	5.08186	5.19856	5.19856	5.19856	5.19856	5.19856	5.07843	5.06571	5.08221	5.08221	5.08221	5.08221	5.08221	4.95926	4.94623	5.19891	5.19891	5.19891	5.19891	5.07879	5.06606	5.19891	5.19891	5.19891	5.07879	5.06606	5.19891	5.19891	5.07879	5.06606	5.19891	5.07879	5.06606	5.07879	5.06606	4.94271	-2.83034	0	0	0	0	0	-4.5926	-6.85281	4.12094	4.26005	3.58742	4.60831	4.32666	-1.76226	-4.02247	0	0	0	0	-5.88319	-8.1434	0	0	0	-6.02231	-8.28252	0	0	-5.34967	-7.60988	0	-6.37056	-8.63077	-6.08892	-8.34913	-2.26021	42.0764	1	1	1		1	1	1	0.353341	1	0.64018	1	0.594553	0.629002	1	0.520094	1	1	1	1	1	0.796392	1	1	1	0.411305	0.150414	1		1	0.241214	1	1	0.160006	0.404811	0.151715	0.716689	0.577561	1	1	1	1	1	0.365818	0.176125	0.417449	0.401903	0.480265	0.364538	0.394584	0.72233	0.416082	1	1	1	1	0.246707	0.107957	1	1	1	0.23571	0.10207	1	1	0.292187	0.133064	1	0.209716	0.0884475	0.23057	0.0993424	0.647469	-0.55695	0	0	0	0	0	-0.904334	-1.35278	0.810855	0.838228	0.705877	0.906752	0.851335	-0.355346	-0.813238	0	0	0	0	-1.15839	-1.60744	0	0	0	-1.18578	-1.6349	0	0	-1.05334	-1.50213	0	-1.25435	-1.70364	-1.19889	-1.64805	-0.457281	Q5XGB9	Cytosol aminopeptidase (EC 3.4.11.1) (Cysteinylglycine-S-conjugate dipeptidase) (EC 3.4.13.23) (Leucine aminopeptidase 3) (LAP-3) (Leucyl aminopeptidase) (Proline aminopeptidase) (EC 3.4.11.5) (Prolyl aminopeptidase)	lap3	lap3	Xenopus tropicalis (Western clawed frog) (Silurana tropicalis)				proteolysis [GO:0006508]	cytoplasm [GO:0005737]	carboxypeptidase activity [GO:0004180]; manganese ion binding [GO:0030145]; metalloaminopeptidase activity [GO:0070006]
TRINITY_DN1251_c0_g1	TRINITY_DN1251_c0_g1_i13.p1	sp|Q9HAU0|PKHA5_HUMAN^sp|Q9HAU0|PKHA5_HUMAN^Q:1588-4104 H:324-1056^41.463%ID^E:9.72e-153^.^.`sp|Q9HAU0|PKHA5_HUMAN^sp|Q9HAU0|PKHA5_HUMAN^Q:1-1098 H:1-340^62.943%ID^E:2.79e-142^.^.	PKHA5_HUMAN	735.781	652.575	645.28	35.4719	29.131	27.9213	124.813	111.447	93.6734	170.138	162.868	184.286	259.761	370.117	347.426	137.571	136.959	112.627	153.649	180.514	208.951	543.601	591.087	512.665	181.41	96.6271	98.9748	677.879	30.8414	109.978	172.431	325.768	129.052	181.038	549.118	255.753	255.753	255.753	255.753	255.753	255.753	255.753	255.753	255.753	255.753	255.753	255.753	255.753	255.753	255.753	255.753	255.753	255.753	255.753	255.753	255.753	255.753	255.753	255.753	255.753	255.753	255.753	255.753	255.753	255.753	255.753	255.753	255.753	255.753	255.753	255.753	0.218874	0.193719	0.188052	0.186771	0.188557	0.187291	0.18656	0.199702	0.225878	0.221038	0.219949	0.221467	0.22039	0.219769	0.23103	0.196161	0.194933	0.196645	0.195431	0.19473	0.207355	0.189303	0.191065	0.189815	0.189094	0.202071	0.189804	0.188546	0.18782	0.20088	0.190315	0.189596	0.202541	0.188337	0.201363	0.200683	4.44388	2.62078	1.97456	1.0611	2.3938	1.90494	0.302741	2.39953	-1.8231	-2.46932	-3.38278	-2.05009	-2.53894	-4.14114	-2.04436	-0.646218	-1.55968	-0.226984	-0.715838	-2.31804	-0.221255	-0.913464	0.419233	-0.0696202	-1.67182	0.424963	1.3327	0.843843	-0.758358	1.33843	-0.488853	-2.09106	0.00572969	-1.6022	0.494583	2.09678	125.671	1.07212e-89	1.17653e-39	2.33284e-24	2.31602e-07	3.43633e-35	6.62139e-23	1	4.9073e-32	2.52177e-14	1.84843e-27	3.06215e-51	3.43041e-19	3.03735e-29	6.5431e-77	6.78247e-18	0.00643276	1.41833e-14	0.373962	0.00111283	8.90701e-31	1	1.10486e-05	0.261118	1	1.43798e-17	0.06293	4.2744e-11	6.98159e-05	0.00335541	1.68007e-10	0.0581118	1.13496e-26	1	3.36375e-16	0.0288655	1.54546e-24	1.19944e-91	1.0576e-41	8.63073e-26	1.33692e-08	6.2746e-37	2.67044e-24	0.104642	2.94427e-33	6.96295e-16	5.62313e-29	2.23417e-53	2.10575e-20	1.04373e-30	3.34679e-79	8.84018e-19	0.000986569	1.23293e-15	0.248382	0.000249406	1.13031e-32	0.285957	1.39711e-06	0.0282213	0.713784	9.46824e-19	0.0354627	2.19591e-12	7.62238e-06	5.39821e-05	2.68608e-11	0.0102095	2.76919e-28	0.977432	1.78338e-17	0.0140424	1.49286e-25	20.3034	13.5288	10.5001	5.68128	12.6954	10.171	1.62275	12.0155	-8.07117	-11.1715	-15.3799	-9.25684	-11.5202	-18.8431	-8.84888	-3.29433	-8.00112	-1.15429	-3.66287	-11.9038	-1.06703	-4.82542	2.1942	-0.366779	-8.84122	2.10304	7.02144	4.47552	-4.03768	6.66283	-2.56865	-11.029	0.028289	-8.5071	2.45618	10.4482	Q9HAU0	Pleckstrin homology domain-containing family A member 5 (PH domain-containing family A member 5) (Phosphoinositol 3-phosphate-binding protein 2) (PEPP-2)	plekha5	PLEKHA5 KIAA1686 PEPP2	Homo sapiens (Human)			TISSUE SPECIFICITY: Highly expressed in heart and kidney. {ECO:0000269|PubMed:11001876}.	reproductive system development [GO:0061458]	cytosol [GO:0005829]; glutamatergic synapse [GO:0098978]; membrane [GO:0016020]; nucleoplasm [GO:0005654]; postsynaptic density [GO:0014069]	phosphatidylinositol-3,5-bisphosphate binding [GO:0080025]; phosphatidylinositol-3-phosphate binding [GO:0032266]; phosphatidylinositol-4-phosphate binding [GO:0070273]; phosphatidylinositol-5-phosphate binding [GO:0010314]
TRINITY_DN1251_c1_g1	TRINITY_DN1251_c1_g1_i6.p1	sp|O60658|PDE8A_HUMAN^sp|O60658|PDE8A_HUMAN^Q:1-2454 H:1-829^74.043%ID^E:0^.^.	PDE8A_HUMAN	206.36	226.498	260.571	23.0167	12.9906	15.7871	39.263	18.9412	28.5952	91.0589	85.4979	58.9473	89.6793	95.5471	92.747	128.964	221.868	106.561	37.3988	72.3691	52.9517	167.003	176.695	188.641	16.3696	13.8421	14.5501	231.143	17.2648	28.9331	78.5014	92.6578	152.464	54.2399	177.447	94.1746	94.1746	94.1746	94.1746	94.1746	94.1746	94.1746	94.1746	94.1746	94.1746	94.1746	94.1746	94.1746	94.1746	94.1746	94.1746	94.1746	94.1746	94.1746	94.1746	94.1746	94.1746	94.1746	94.1746	94.1746	94.1746	94.1746	94.1746	94.1746	94.1746	94.1746	94.1746	94.1746	94.1746	94.1746	94.1746	0.342101	0.330035	0.31031	0.313965	0.305011	0.314712	0.311915	0.388537	0.360847	0.342899	0.34621	0.338111	0.346888	0.344352	0.415029	0.330862	0.334293	0.325898	0.334995	0.332368	0.405141	0.314834	0.305905	0.315579	0.31279	0.38924	0.309613	0.319174	0.316417	0.39216	0.310371	0.307534	0.385029	0.317158	0.392759	0.390521	3.71788	2.98461	1.559	1.32022	0.612227	2.09683	0.382374	3.93804	-0.733267	-2.15888	-2.39765	-3.10565	-1.62105	-3.3355	0.220161	-1.42562	-1.66439	-2.37238	-0.88778	-2.60224	0.953428	-0.238773	-0.946768	0.537836	-1.17662	2.37904	-0.707996	0.776608	-0.937849	2.61782	1.4846	-0.229854	3.32581	-1.71446	1.84121	3.55567	14.9206	2.90666e-26	6.47073e-18	4.07493e-06	0.000244663	0.3379	2.97471e-10	1	4.79036e-23	0.217542	3.0906e-09	1.00776e-10	6.60202e-19	1.77813e-05	1.33409e-20	0.694293	0.000161229	3.53977e-06	2.44206e-12	0.0242008	1.627e-13	0.179146	0.863408	0.0221851	0.365227	0.000802677	4.91518e-09	0.195338	0.0584494	0.112017	1.54704e-10	1.44763e-05	1	7.2515e-17	5.63544e-07	1.064e-05	7.0777e-19	1.64149e-27	1.51998e-19	5.06059e-07	2.6108e-05	0.0447252	2.68854e-11	0.22024	3.84207e-24	0.0421466	3.05471e-10	4.34649e-12	4.10406e-20	2.96671e-06	3.44755e-22	0.595784	1.64149e-05	6.39686e-07	3.34974e-13	0.00804607	4.90288e-15	0.0186063	0.448207	0.00196832	0.0883286	0.000168761	9.83753e-10	0.0222125	0.0149669	0.00303697	2.46603e-11	1.72417e-06	0.454817	5.72948e-18	6.45601e-08	2.76044e-06	8.63248e-20	10.8678	9.04331	5.024	4.205	2.00723	6.66269	1.22589	10.1355	-2.03207	-6.29598	-6.92543	-9.18529	-4.67311	-9.68631	0.530473	-4.30879	-4.97883	-7.27953	-2.65013	-7.82938	2.35333	-0.758408	-3.09497	1.70428	-3.7617	6.11202	-2.28671	2.43318	-2.96397	6.67537	4.78333	-0.747409	8.63782	-5.40569	4.68788	9.10493	O60658	High affinity cAMP-specific and IBMX-insensitive 3',5'-cyclic phosphodiesterase 8A (EC 3.1.4.53)	pde8a	PDE8A	Homo sapiens (Human)			TISSUE SPECIFICITY: Expressed in most tissues except thymus and peripheral blood leukocytes. Highest levels in testis, ovary, small intestine and colon.	cAMP catabolic process [GO:0006198]; cAMP-mediated signaling [GO:0019933]; cellular response to epidermal growth factor stimulus [GO:0071364]; positive regulation of ERK1 and ERK2 cascade [GO:0070374]; regulation of DNA-templated transcription [GO:0006355]	cytosol [GO:0005829]; extracellular exosome [GO:0070062]	3',5'-cyclic-AMP phosphodiesterase activity [GO:0004115]; 3',5'-cyclic-GMP phosphodiesterase activity [GO:0047555]; kinase binding [GO:0019900]; metal ion binding [GO:0046872]; protein kinase activator activity [GO:0030295]
TRINITY_DN12520_c0_g1	TRINITY_DN12520_c0_g1_i4.p1	sp|Q14690|RRP5_HUMAN^sp|Q14690|RRP5_HUMAN^Q:1-4164 H:1-1410^42.013%ID^E:0^.^.`sp|Q14690|RRP5_HUMAN^sp|Q14690|RRP5_HUMAN^Q:4423-5430 H:1530-1865^63.095%ID^E:3.93e-119^.^.	RRP5_HUMAN	346.998	407.12	494.023	2946.73	3100.42	2936.99	1713.16	1542.73	1575.71	1062.91	1011.24	780.559	604.686	577.839	636.999	1332.18	1156.38	1421.39	731.864	595.325	697.181	554.03	533.564	588.478	2243.24	2091.48	2079.01	416.047	2994.71	1610.53	951.571	606.508	1303.32	674.79	558.691	1250.45	1250.45	1250.45	1250.45	1250.45	1250.45	1250.45	1250.45	1250.45	1250.45	1250.45	1250.45	1250.45	1250.45	1250.45	1250.45	1250.45	1250.45	1250.45	1250.45	1250.45	1250.45	1250.45	1250.45	1250.45	1250.45	1250.45	1250.45	1250.45	1250.45	1250.45	1250.45	1250.45	1250.45	1250.45	1250.45	0.125012	0.125758	0.126496	0.129674	0.125607	0.127225	0.13363	0.12622	0.112621	0.113445	0.116978	0.112453	0.114257	0.121348	0.113137	0.114266	0.117774	0.113281	0.115073	0.122116	0.11396	0.118563	0.114101	0.11588	0.122877	0.114775	0.117613	0.11934	0.126146	0.118268	0.114908	0.121961	0.113794	0.123627	0.115578	0.122593	-2.8445	-1.95006	-1.19041	-0.540466	-1.64533	-0.694974	-0.421142	-2.35906	0.894446	1.65409	2.30404	1.19917	2.14953	2.42336	0.485449	0.759646	1.40959	0.304729	1.25508	1.52892	-0.408997	0.649946	-0.454917	0.495439	0.769271	-1.16864	-1.10486	-0.154508	0.119324	-1.81859	0.950356	1.22419	-0.713726	0.273832	-1.66408	-1.93791	2137.91	1.77592e-112	5.16226e-52	1.04749e-19	0.000284206	1.96397e-37	3.8561e-07	0.218767	2.6188e-76	6.92559e-14	2.6327e-46	7.83711e-84	3.23742e-25	8.63046e-77	2.34494e-86	6.42949e-05	7.0664e-10	1.67286e-31	0.0195229	4.15112e-26	5.20898e-34	0.00411767	4.04567e-07	0.000897662	0.000314602	3.25879e-09	2.4539e-23	1.81339e-19	0.43263	1	5.96215e-52	2.1894e-15	3.55103e-22	2.9303e-09	0.0828021	1.02356e-45	6.13577e-55	1.31398e-114	3.13582e-54	4.9309e-21	3.07435e-05	3.33534e-39	4.69361e-08	0.00162404	5.97221e-78	1.98769e-15	3.73419e-48	2.3143e-86	1.50288e-26	5.90078e-79	9.9812e-89	1.78027e-05	2.97025e-11	5.18901e-33	0.00714467	1.06849e-27	5.79101e-36	0.000332029	4.20819e-08	6.69173e-05	1.90739e-05	3.83749e-10	2.38556e-24	5.7746e-21	0.195429	0.344187	2.34048e-53	1.33316e-16	1.04267e-23	3.56291e-10	0.0267614	5.33376e-47	2.75134e-56	-22.7539	-15.5065	-9.41065	-4.16789	-13.099	-5.46254	-3.15155	-18.69	7.94211	14.5806	19.6964	10.6638	18.8131	19.9703	4.2908	6.64804	11.9686	2.69002	10.9069	12.5202	-3.58894	5.48188	-3.98699	4.27546	6.2605	-10.182	-9.39403	-1.29468	0.945924	-15.3769	8.27057	10.0375	-6.27207	2.21498	-14.3979	-15.8077	Q14690	Protein RRP5 homolog (NF-kappa-B-binding protein) (NFBP) (Programmed cell death protein 11)	pdcd11	PDCD11 KIAA0185	Homo sapiens (Human)				rRNA processing [GO:0006364]	cytosol [GO:0005829]; nucleolus [GO:0005730]; nucleoplasm [GO:0005654]; nucleus [GO:0005634]; small-subunit processome [GO:0032040]	NF-kappaB binding [GO:0051059]; RNA binding [GO:0003723]
TRINITY_DN125219_c0_g1	TRINITY_DN125219_c0_g1_i2.p1	sp|Q80TE7|LRRC7_MOUSE^sp|Q80TE7|LRRC7_MOUSE^Q:40-1491 H:1-478^84.504%ID^E:0^.^.`sp|Q80TE7|LRRC7_MOUSE^sp|Q80TE7|LRRC7_MOUSE^Q:1474-2712 H:557-898^49.043%ID^E:3.36e-84^.^.	LRRC7_MOUSE	10.4036	24.1806	18.5246	0	0.809049	3.10183	0	0.898722	0.843027	3.00467	0	3.66103	32.7416	12.5506	26.4172	0	0	0	4.69536	4.33628	5.63717	27.7128	25.743	35.5716	0	0	0	17.7029	1.30363	0.580583	2.2219	23.9031	0	4.8896	29.6758	8.91974	8.91974	8.91974	8.91974	8.91974	8.91974	8.91974	8.91974	8.91974	8.91974	8.91974	8.91974	8.91974	8.91974	8.91974	8.91974	8.91974	8.91974	8.91974	8.91974	8.91974	8.91974	8.91974	8.91974	8.91974	8.91974	8.91974	8.91974	8.91974	8.91974	8.91974	8.91974	8.91974	8.91974	8.91974	8.91974	1.65314	1.83102	1.60623	1.54371	1.93305	1.56472	1.54733	1.93305	1.91278	1.69885	1.63986	2.01067	1.65966	1.64327	2.01067	1.87239	1.81904	2.1593	1.8369	1.82212	2.1593	1.59257	1.97229	1.61294	1.59608	1.97229	1.92171	1.55069	1.53314	1.92171	1.93863	1.92462	2.24647	1.55429	1.93863	1.92462	3.80591	4.97955	2.99517	-0.434042	7.38249	1.85666	-0.744252	6.15517	1.17363	-0.810742	-4.23995	3.57658	-1.94925	-4.55016	2.34926	-1.98437	-5.41359	2.40295	-3.12289	-5.7238	1.17563	-3.42921	4.38732	-1.13851	-3.73942	3.16	7.81653	2.2907	-0.31021	6.58921	-5.52583	-8.12674	0	-2.60091	4.29851	6.89942	0	0.074393	0.0753174	0.20827	0.934447	0.00150727	0.440585	1	0.00532956	1	0.825993	0.0970369	0.19224	0.453839	0.0593979	0.345913	0.499662	0.0100617	0.394177	0.167327	0.0213999	1	0.110099	0.243276	1	0.0589249	0.158636	0.000566259	0.341345	1	0.00202025	0.0263018	0.000290059	1	0.215224	0.0502975	0.00106004	0.021322	0.00653708	0.0622208	0.778581	0.000133946	0.235395	0.630523	0.00145167	0.539497	0.633199	0.00972229	0.0752728	0.240198	0.00562346	0.242647	0.289232	0.00291974	0.265778	0.0891158	0.00168205	0.586133	0.031298	0.0261158	0.480274	0.0191352	0.109111	4.75232e-05	0.139617	0.839654	0.0006062	0.00436666	2.4159e-05	1	0.0942536	0.0266029	0.000337309	2.30223	2.71955	1.86472	-0.281168	3.81909	1.18658	-0.480991	3.18417	0.613573	-0.47723	-2.58555	1.7788	-1.17449	-2.76897	1.16839	-1.05981	-2.97606	1.11284	-1.70008	-3.14129	0.544449	-2.15326	2.22448	-0.705862	-2.34289	1.6022	4.06749	1.47722	-0.202336	3.42883	-2.85038	-4.22252	0	-1.67337	2.2173	3.58482	Q80TE7	Leucine-rich repeat-containing protein 7 (Densin-180) (Densin) (Protein LAP1)	lrrc7	Lrrc7 Kiaa1365 Lap1	Mus musculus (Mouse)			TISSUE SPECIFICITY: Expressed in brain (at protein level). {ECO:0000269|PubMed:22072671}.		cytoplasm [GO:0005737]; postsynaptic density [GO:0014069]
TRINITY_DN125234_c0_g1	TRINITY_DN125234_c0_g1_i2.p1	sp|Q9WV75|SPON2_RAT^sp|Q9WV75|SPON2_RAT^Q:115-1014 H:33-330^63.245%ID^E:1.39e-146^.^.	SPON2_RAT	6.19991	11.8817	7.56443	1.60416	2.40185	0	0	0	0	0.74721	0	0	1.88594	6.35945	2.68696	0.95828	0	0	0	0	0	0	12.1331	10.3442	0	0	0	8.54868	1.33534	0	0.24907	3.64411	0.319427	0	7.49243	2.39878	2.39878	2.39878	2.39878	2.39878	2.39878	2.39878	2.39878	2.39878	2.39878	2.39878	2.39878	2.39878	2.39878	2.39878	2.39878	2.39878	2.39878	2.39878	2.39878	2.39878	2.39878	2.39878	2.39878	2.39878	2.39878	2.39878	2.39878	2.39878	2.39878	2.39878	2.39878	2.39878	2.39878	2.39878	2.39878	3.21888	3.37416	3.37416	3.19741	3.33929	3.37416	3.18987	3.37416	3.4042	3.4042	3.22909	3.36964	3.4042	3.22162	3.4042	3.5514	3.38391	3.51828	3.5514	3.37679	3.5514	3.38391	3.51828	3.5514	3.37679	3.5514	3.34914	3.38391	3.20018	3.38391	3.51828	3.34194	3.51828	3.37679	3.5514	3.37679	2.67725	5.84431	5.02006	1.23257	4.65628	6.05004	0.189298	5.10437	3.16706	2.34281	-1.44468	1.97902	3.37278	-2.48796	2.42711	-0.824253	-4.61174	-1.18803	0	-5.65501	0	-3.78749	-0.363781	1.02998	-4.83076	0.0843096	3.42371	4.81747	-1.04327	3.8718	1.39376	-4.46698	0.448091	-5.86074	0	4.91507	0	0.889256	0.732655	0.379688		0.997368		1	0.281775	1		1		0.552389	1						0.841577	1		1				1		1	0.362874	1	1					0.405558	0.0832596	0.136805	0.699874	0.163199	0.072965	0.952678	0.130335	0.352196	0.491321	0.654589	0.556995	0.321798	0.439956	0.475861	0.816466	0.172932	0.735608	1	0.0939983	1	0.263028	0.917648	0.7718	0.152551	0.98106	0.306655	0.154551	0.74442	0.25255	0.691996	0.181339	0.898655	0.0826351	1	0.145518	0.831736	1.73208	1.48779	0.385491	1.39439	1.79305	0.0593437	1.51278	0.930338	0.68821	-0.447396	0.587311	0.990771	-0.772268	0.712976	-0.232093	-1.36284	-0.337675	0	-1.67467	0	-1.11926	-0.103397	0.290021	-1.43058	0.0237398	1.02227	1.42364	-0.326005	1.14418	0.396148	-1.33664	0.127361	-1.7356	0	1.45555	Q9WV75	Spondin-2 (Mindin)	spon2	Spon2	Rattus norvegicus (Rat)			TISSUE SPECIFICITY: Abundantly expressed in the developing hippocampus. {ECO:0000269|PubMed:10409509}.	cell adhesion [GO:0007155]; cellular response to lipopolysaccharide [GO:0071222]; cellular response to platelet-derived growth factor stimulus [GO:0036120]; defense response to bacterium [GO:0042742]; defense response to fungus [GO:0050832]; defense response to virus [GO:0051607]; induction of bacterial agglutination [GO:0043152]; innate immune response [GO:0045087]; mast cell mediated immunity [GO:0002448]; opsonization [GO:0008228]; positive regulation of interleukin-6 production [GO:0032755]; positive regulation of macrophage cytokine production [GO:0060907]; positive regulation of tumor necrosis factor production [GO:0032760]; response to lipopolysaccharide [GO:0032496]; vascular associated smooth muscle cell proliferation [GO:1990874]	extracellular matrix [GO:0031012]; extracellular space [GO:0005615]	antigen binding [GO:0003823]; lipopolysaccharide binding [GO:0001530]; metal ion binding [GO:0046872]; signaling receptor binding [GO:0005102]
TRINITY_DN125250_c0_g1	TRINITY_DN125250_c0_g1_i1.p1	sp|Q96QB1|RHG07_HUMAN^sp|Q96QB1|RHG07_HUMAN^Q:1-189 H:1-66^40.909%ID^E:1.15e-06^.^.	RHG07_HUMAN	2.06795	5.97433	0	0	0	0	0	0	0	2.9886	5.13493	2.18791	5.67353	5.08898	6.70781	0	0	0	7.37101	5.73396	5.71729	3.93609	1.73655	2.0746	0	0	0	2.68076	0	0	3.43715	5.82344	0	6.27409	2.58241	2.31087	2.31087	2.31087	2.31087	2.31087	2.31087	2.31087	2.31087	2.31087	2.31087	2.31087	2.31087	2.31087	2.31087	2.31087	2.31087	2.31087	2.31087	2.31087	2.31087	2.31087	2.31087	2.31087	2.31087	2.31087	2.31087	2.31087	2.31087	2.31087	2.31087	2.31087	2.31087	2.31087	2.31087	2.31087	2.31087	2.99089	2.99089	2.77608	2.77474	2.99089	2.76322	2.84178	2.99089	3.13385	2.92953	2.92826	3.13385	2.91735	2.99187	3.13385	2.92953	2.92826	3.13385	2.91735	2.99187	3.13385	2.70848	2.92953	2.69667	2.77712	2.92953	2.92826	2.6953	2.77579	2.92826	2.91735	2.99187	3.13385	2.76427	2.91735	2.99187	4.39421	4.16794	-0.361978	-1.12233	4.65531	-1.23028	0.0523114	3.42799	0	-4.75618	-5.51654	0	-5.62449	-4.3419	0	-4.52991	-5.29027	0	-5.39822	-4.11563	0	-0.760355	5.01729	-0.868303	0.414289	3.78997	5.77764	-0.107948	1.17464	4.55032	-5.88559	-4.603	0	1.28259	4.65827	3.37568	0	0.400827	1	1		0.779126		1	0.450232	1		0.487944		0.147835	1						1	1		0.70053				0.397224		1	0.222487	0.220782	0.755225					0.14178	0.163456	0.896256	0.685858	0.119591	0.65615	0.985313	0.251736	1	0.104476	0.0595791	1	0.0538618	0.146715	1	0.122034	0.0708209	1	0.0642579	0.168944	1	0.778916	0.0867753	0.74746	0.881412	0.195765	0.0484885	0.968053	0.672167	0.1202	0.0436489	0.123926	1	0.642655	0.110321	0.2592	1.4692	1.39354	-0.130392	-0.404482	1.55649	-0.445235	0.018408	1.14614	0	-1.62353	-1.8839	0	-1.92795	-1.45123	0	-1.54629	-1.80662	0	-1.85039	-1.3756	0	-0.280731	1.71266	-0.32199	0.149179	1.29371	1.97306	-0.0400505	0.423175	1.55393	-2.01745	-1.5385	0	0.46399	1.59675	1.12829	Q96QB1	Rho GTPase-activating protein 7 (Deleted in liver cancer 1 protein) (DLC-1) (HP protein) (Rho-type GTPase-activating protein 7) (START domain-containing protein 12) (StARD12) (StAR-related lipid transfer protein 12)	dlc1	DLC1 ARHGAP7 KIAA1723 STARD12	Homo sapiens (Human)			TISSUE SPECIFICITY: Highest level of expression in the spleen, with rather lower levels in prostate, testis, ovary, small intestine and colon, but none in the thymus.	actin cytoskeleton organization [GO:0030036]; focal adhesion assembly [GO:0048041]; forebrain development [GO:0030900]; heart morphogenesis [GO:0003007]; hindbrain morphogenesis [GO:0021575]; intracellular signal transduction [GO:0035556]; negative regulation of cell migration [GO:0030336]; negative regulation of cell population proliferation [GO:0008285]; negative regulation of focal adhesion assembly [GO:0051895]; negative regulation of Rho protein signal transduction [GO:0035024]; negative regulation of stress fiber assembly [GO:0051497]; neural tube closure [GO:0001843]; positive regulation of execution phase of apoptosis [GO:1900119]; regulation of Rho protein signal transduction [GO:0035023]; regulation of small GTPase mediated signal transduction [GO:0051056]	caveola [GO:0005901]; cortical actin cytoskeleton [GO:0030864]; cytoplasm [GO:0005737]; cytosol [GO:0005829]; endoplasmic reticulum [GO:0005783]; focal adhesion [GO:0005925]; intracellular membrane-bounded organelle [GO:0043231]; membrane raft [GO:0045121]; nucleus [GO:0005634]; ruffle membrane [GO:0032587]	GTPase activator activity [GO:0005096]; lipid binding [GO:0008289]; SH2 domain binding [GO:0042169]
TRINITY_DN125253_c0_g1	TRINITY_DN125253_c0_g1_i1.p1	sp|P0C7U0|ELFN1_HUMAN^sp|P0C7U0|ELFN1_HUMAN^Q:22-2364 H:1-828^58.683%ID^E:0^.^.	ELFN1_HUMAN	41.3278	45.9828	61.9457	0.534155	2.40963	0	4.23258	0.892293	1.67316	0	1.46734	3.63716	39.7641	39.3969	20.0697	0.956392	0	3.24144	10.7496	9.32717	9.99026	45.2174	72.9641	78.933	0	0	1.06435	49.7521	0.981261	2.26601	1.7015	33.0769	1.39928	10.0224	65.7048	18.3621	18.3621	18.3621	18.3621	18.3621	18.3621	18.3621	18.3621	18.3621	18.3621	18.3621	18.3621	18.3621	18.3621	18.3621	18.3621	18.3621	18.3621	18.3621	18.3621	18.3621	18.3621	18.3621	18.3621	18.3621	18.3621	18.3621	18.3621	18.3621	18.3621	18.3621	18.3621	18.3621	18.3621	18.3621	18.3621	1.16262	1.0412	1.06812	0.931079	1.0576	0.943731	0.928685	1.49321	1.25143	1.27391	1.16141	1.2651	1.17158	1.15949	1.64671	1.16415	1.03985	1.15451	1.05119	1.0377	1.56335	1.0668	1.17884	1.07786	1.06471	1.58141	1.05627	0.942239	0.927169	1.49227	1.06744	1.05416	1.57432	0.939873	1.5002	1.49078	5.72649	4.42426	4.86548	0.587412	5.09773	2.31192	-0.400656	6.68433	-1.30223	-0.861011	-5.13907	-0.628759	-3.41457	-6.12714	0.957842	0.441218	-3.83685	0.67347	-2.11234	-4.82491	2.26007	-4.27806	0.232252	-2.55356	-5.26613	1.81885	4.51032	1.7245	-0.988067	6.09692	-2.78581	-5.49838	1.5866	-2.71257	4.37241	7.08498	0.354784	4.74474e-06	0.000344262	3.78023e-05	0.777769	1.8902e-05	0.0491508	1	3.42345e-05	0.955845	0.726088	0.000138468	0.816133	0.0140115	2.08898e-06	0.661981	0.857718	0.000928177	0.691613	0.097539	5.79993e-05	1	0.000378863	1	0.106058	4.7804e-06	0.284503	0.000240381	0.19663	1	0.000172768	0.0520339	2.54877e-06	0.403832	0.0164408	0.00843567	7.57198e-06	8.41504e-07	2.14537e-05	5.2339e-06	0.52811	1.43485e-06	0.014295	0.666161	7.58869e-06	0.298063	0.499117	9.65116e-06	0.619188	0.00356259	1.26172e-07	0.56079	0.704685	0.000224414	0.559664	0.0444867	3.32567e-06	0.148273	6.0672e-05	0.843814	0.0178314	7.57286e-07	0.250082	1.95427e-05	0.0672171	0.286568	4.39519e-05	0.00905909	1.82922e-07	0.31355	0.00390043	0.00356196	2.00881e-06	4.92549	4.2492	4.55519	0.630893	4.8201	2.44976	-0.431423	4.47647	-1.0406	-0.67588	-4.42484	-0.497002	-2.9145	-5.28432	0.581669	0.379004	-3.68982	0.58334	-2.00948	-4.64961	1.44566	-4.01018	0.197017	-2.3691	-4.94607	1.15015	4.27005	1.83022	-1.06568	4.08566	-2.60982	-5.21591	1.0078	-2.8861	2.91456	4.75254	P0C7U0	Protein ELFN1 (Extracellular leucine-rich repeat and fibronectin type-III domain-containing protein 1) (Protein phosphatase 1 regulatory subunit 28)	elfn1	ELFN1 PPP1R28	Homo sapiens (Human)				chemical synaptic transmission [GO:0007268]; establishment of protein localization [GO:0045184]; synapse assembly [GO:0007416]; synapse organization [GO:0050808]; synaptic membrane adhesion [GO:0099560]; visual perception [GO:0007601]	axon terminus [GO:0043679]; dendrite [GO:0030425]; excitatory synapse [GO:0060076]; extracellular matrix [GO:0031012]; extracellular space [GO:0005615]; glutamatergic synapse [GO:0098978]; postsynaptic density membrane [GO:0098839]	protein phosphatase inhibitor activity [GO:0004864]
TRINITY_DN12525_c0_g1	TRINITY_DN12525_c0_g1_i2.p1	sp|P0DOC7|NPS4L_DANRE^sp|P0DOC7|NPS4L_DANRE^Q:85-1044 H:14-341^44.699%ID^E:9.59e-77^.^.	NPS4L_DANRE	6.20026	13.9923	13.1458	25.1105	7.22927	6.15925	205.303	132.07	129.656	38.8056	33.0187	12.3702	2.84036	7.62673	10.7073	4.30481	4.45206	7.56407	6.04619	15.0676	10.7063	3.93272	8.68698	4.15447	0	0	0	11.1128	12.833	155.676	28.0648	7.05812	5.44031	10.6067	5.59139	26.2648	26.2648	26.2648	26.2648	26.2648	26.2648	26.2648	26.2648	26.2648	26.2648	26.2648	26.2648	26.2648	26.2648	26.2648	26.2648	26.2648	26.2648	26.2648	26.2648	26.2648	26.2648	26.2648	26.2648	26.2648	26.2648	26.2648	26.2648	26.2648	26.2648	26.2648	26.2648	26.2648	26.2648	26.2648	26.2648	0.803682	0.782474	0.791737	0.852598	0.826227	0.809053	0.918654	1.41288	0.725437	0.735419	0.800573	0.772427	0.754029	0.870584	1.38211	0.712182	0.779281	0.750337	0.731384	0.851046	1.36988	0.788581	0.759991	0.741285	0.85957	1.3752	0.823203	0.805965	0.915935	1.41111	0.778014	0.891439	1.39534	0.875546	1.38524	1.45198	-0.225528	-3.80446	-1.33193	0.690804	1.03059	0.0736297	0.975769	5.48715	-3.57893	-1.1064	0.916331	1.25612	0.299157	1.2013	5.71267	2.47252	4.49526	4.83505	3.87809	4.78023	9.2916	2.02274	2.36252	1.40556	2.3077	6.81908	0.339788	-0.617174	0.284965	4.79634	-0.956962	-0.0548223	4.45656	0.902139	5.41352	4.51138	0	1	2.10219e-05	0.283313	0.687083	1	1	1	0.000425465	1.13876e-05	0.309346	1	0.245444	0.866546	1	0.000125522	0.00364122	5.30647e-08	7.29631e-10	8.27997e-07	4.14566e-07	2.51563e-10	0.041509	0.0212548	0.26739	0.0253842	2.88184e-06	1	0.737568	1	0.00223756	0.89018	1	0.00478777	0.487931	0.000292731	0.00549602	0.779003	1.16156e-06	0.0925126	0.417806	0.21227	0.927487	0.288157	0.000102893	8.07775e-07	0.132464	0.252377	0.103907	0.691555	0.167625	3.57576e-05	0.000517057	7.99939e-09	1.1649e-10	1.14293e-07	1.94435e-08	1.17894e-11	0.0103167	0.00187965	0.057945	0.00725919	7.09938e-07	0.67978	0.443821	0.75571	0.000676377	0.218695	0.950962	0.00140369	0.302835	9.30604e-05	0.0018896	-0.280618	-4.86208	-1.68229	0.810233	1.24735	0.0910072	1.06217	3.88367	-4.93348	-1.50445	1.14459	1.6262	0.396745	1.37987	4.13331	3.47176	5.76847	6.44384	5.3024	5.61688	6.78277	2.56503	3.10862	1.89611	2.68471	4.95863	0.412763	-0.765757	0.31112	3.39898	-1.23	-0.0614987	3.19389	1.03037	3.90801	3.10706	P0DOC7	Neuronal PAS domain-containing protein 4-like (Protein cloche)	npas4l	npas4l clo	Danio rerio (Zebrafish) (Brachydanio rerio)	DEVELOPMENTAL STAGE: Expression peaks before the end of gastrulation and drops down by 24 hours post-fertilization, when the heart starts beating (PubMed:27411634). Expression precedes that of the earliest endothelial and haematopoietic markers etv2 and tal1 (PubMed:27411634). {ECO:0000269|PubMed:27411634}.		TISSUE SPECIFICITY: Specifically expressed in endothelial and hematopoietic precursor cells (PubMed:27411634). {ECO:0000269|PubMed:27411634}.	blood vessel development [GO:0001568]; definitive hemopoiesis [GO:0060216]; endocardium development [GO:0003157]; endothelial cell development [GO:0001885]; endothelial cell differentiation [GO:0045446]; heart development [GO:0007507]; hematopoietic progenitor cell differentiation [GO:0002244]; hematopoietic stem cell differentiation [GO:0060218]; myeloid cell differentiation [GO:0030099]; negative regulation of cardioblast differentiation [GO:0051892]; positive regulation of hematopoietic stem cell differentiation [GO:1902038]; positive regulation of hematopoietic stem cell migration [GO:2000473]; primitive hemopoiesis [GO:0060215]; regulation of DNA-templated transcription [GO:0006355]; regulation of endothelial cell differentiation [GO:0045601]; regulation of transcription by RNA polymerase II [GO:0006357]; vasculogenesis [GO:0001570]	nucleus [GO:0005634]	DNA-binding transcription factor activity [GO:0003700]; DNA-binding transcription factor activity, RNA polymerase II-specific [GO:0000981]; protein dimerization activity [GO:0046983]; RNA polymerase II transcription regulatory region sequence-specific DNA binding [GO:0000977]
TRINITY_DN125268_c0_g1	TRINITY_DN125268_c0_g1_i1.p1	sp|P17936|IBP3_HUMAN^sp|P17936|IBP3_HUMAN^Q:58-852 H:26-291^51.111%ID^E:2.11e-81^.^.	IBP3_HUMAN	24.4192	48.1999	22.3632	0.522532	2.34328	0	3.43737	0	3.23473	5.84246	1.42986	5.00079	30.3499	26.751	27.6025	3.27869	0.718016	0	12.0348	23.0908	19.5625	11.534	13.5331	19.2039	0	0	0	31.6608	0.95527	2.22404	4.09104	28.2345	1.33224	18.2294	14.757	11.276	11.276	11.276	11.276	11.276	11.276	11.276	11.276	11.276	11.276	11.276	11.276	11.276	11.276	11.276	11.276	11.276	11.276	11.276	11.276	11.276	11.276	11.276	11.276	11.276	11.276	11.276	11.276	11.276	11.276	11.276	11.276	11.276	11.276	11.276	11.276	1.46024	1.36663	1.32124	1.2854	1.38279	1.28478	1.30907	1.73525	1.52616	1.48565	1.45387	1.54065	1.45332	1.47484	1.86349	1.39375	1.35982	1.45223	1.35924	1.38222	1.79108	1.31419	1.4096	1.31359	1.33736	1.75669	1.37606	1.27753	1.30196	1.7299	1.37548	1.3982	1.80344	1.30135	1.72944	1.74756	5.08872	3.81149	2.95405	0.166154	4.52981	0.798399	1.10473	6.99469	-1.27723	-2.13467	-4.92257	-0.558916	-4.29032	-3.98399	1.90597	-0.857447	-3.64534	0.718312	-3.01309	-2.70676	3.1832	-2.78789	1.57576	-2.15565	-1.84931	4.04065	4.36365	0.632245	0.938579	6.82854	-3.73141	-3.42507	2.46489	0.306333	6.19629	5.88996	0	0.00216803	0.0620024	0.0987212	1	0.0108246	0.752939	1	0.000235334	1	0.338934	0.00839738	0.893371	0.0125799	0.0720914	0.41198	0.73437	0.0231161	0.745528	0.0647257	0.484513	0.59626	0.117688	1	0.399473	0.322722	0.0409775	0.0156725	0.885511	1	0.000299793	0.0390395	0.119688	0.261271	0.931388	0.000972488	0.00228467	0.000492412	0.00528764	0.0253638	0.89715	0.00105347	0.534318	0.398722	5.55564e-05	0.402655	0.150757	0.000709598	0.716769	0.00315644	0.00690686	0.306405	0.538417	0.0073457	0.620864	0.02664	0.0501984	0.0755276	0.0338902	0.263619	0.10079	0.166722	0.02144	0.0015185	0.620673	0.470972	7.90144e-05	0.00667178	0.0143002	0.171698	0.813901	0.000339884	0.000750612	3.48485	2.78897	2.23582	0.129263	3.27584	0.621429	0.843906	4.03093	-0.836889	-1.43686	-3.38584	-0.36278	-2.95208	-2.7013	1.0228	-0.615209	-2.68075	0.494626	-2.21675	-1.95827	1.77725	-2.12138	1.11788	-1.64104	-1.38281	2.30014	3.17113	0.494896	0.720898	3.94737	-2.7128	-2.44963	1.36677	0.235397	3.58284	3.37039	P17936	Insulin-like growth factor-binding protein 3 (IBP-3) (IGF-binding protein 3) (IGFBP-3)	igfbp3	IGFBP3 IBP3	Homo sapiens (Human)	DEVELOPMENTAL STAGE: IGFBP3 levels are higher during extrauterine life and peak during puberty.	INDUCTION: Up-regulated in the presence of IGF1, insulin and other growth-stimulating factors such as growth hormone, EGF and phorbol esters.	TISSUE SPECIFICITY: Expressed by most tissues. Present in plasma.	apoptotic process [GO:0006915]; MAPK cascade [GO:0000165]; negative regulation of cell population proliferation [GO:0008285]; negative regulation of protein phosphorylation [GO:0001933]; negative regulation of signal transduction [GO:0009968]; negative regulation of smooth muscle cell migration [GO:0014912]; negative regulation of smooth muscle cell proliferation [GO:0048662]; osteoblast differentiation [GO:0001649]; positive regulation of apoptotic process [GO:0043065]; positive regulation of insulin-like growth factor receptor signaling pathway [GO:0043568]; positive regulation of MAPK cascade [GO:0043410]; positive regulation of myoblast differentiation [GO:0045663]; protein phosphorylation [GO:0006468]; regulation of cell growth [GO:0001558]; regulation of glucose metabolic process [GO:0010906]; regulation of insulin-like growth factor receptor signaling pathway [GO:0043567]; type B pancreatic cell proliferation [GO:0044342]	endoplasmic reticulum lumen [GO:0005788]; extracellular region [GO:0005576]; extracellular space [GO:0005615]; insulin-like growth factor binding protein complex [GO:0016942]; insulin-like growth factor ternary complex [GO:0042567]; nucleus [GO:0005634]	fibronectin binding [GO:0001968]; insulin-like growth factor binding [GO:0005520]; insulin-like growth factor I binding [GO:0031994]; insulin-like growth factor II binding [GO:0031995]; metal ion binding [GO:0046872]; protein tyrosine phosphatase activator activity [GO:0008160]
TRINITY_DN125270_c0_g1	TRINITY_DN125270_c0_g1_i2.p1	sp|P79331|ATS2_BOVIN^sp|P79331|ATS2_BOVIN^Q:4-2526 H:260-1098^58.824%ID^E:0^.^.	ATS2_BOVIN	101.319	139.379	130.717	3.20646	0	3.85414	0	0.89331	2.51489	5.97113	8.81274	3.63704	52.9699	39.4175	44.0937	0	0	1.08163	11.4434	7.18419	20.7017	116.055	86.5683	56.1626	1.01309	0	0	123.805	2.35353	1.13607	6.1403	45.4937	0.360544	13.1098	86.2618	30.9998	30.9998	30.9998	30.9998	30.9998	30.9998	30.9998	30.9998	30.9998	30.9998	30.9998	30.9998	30.9998	30.9998	30.9998	30.9998	30.9998	30.9998	30.9998	30.9998	30.9998	30.9998	30.9998	30.9998	30.9998	30.9998	30.9998	30.9998	30.9998	30.9998	30.9998	30.9998	30.9998	30.9998	30.9998	30.9998	0.77587	0.95733	0.697804	0.64942	1.20555	0.66399	0.647469	1.3384	1.05055	0.821036	0.780331	1.28082	0.792497	0.778707	1.40659	0.994287	0.960949	1.39822	0.970855	0.959631	1.51426	0.702761	1.2351	0.716247	0.700958	1.36508	1.20842	0.669197	0.652808	1.34099	1.21631	1.20737	1.68222	0.667303	1.34811	1.34005	5.67582	6.82587	4.33437	1.44268	8.35976	3.23996	0.520806	7.99875	1.15005	-1.34146	-4.23315	2.68394	-2.43587	-5.15502	2.32292	-2.49151	-5.3832	1.53389	-3.58592	-6.30507	1.17287	-2.89169	4.02539	-1.09441	-3.81356	3.66438	6.91708	1.79728	-0.921872	6.55607	-5.11981	-7.83896	-0.361012	-2.71915	4.75879	7.47794	0.337698	2.21916e-12	2.84666e-11	5.50561e-09	0.102329	7.54855e-11	7.53348e-06	1	1.30472e-08	0.908661	0.256046	9.9988e-07	0.106191	0.0087133	7.49767e-10	0.178057	0.053554	1.35172e-07	0.402179	0.000999034	1.28319e-09	1	0.000249214	0.0130221	0.469366	3.75164e-07	0.0157696	1.6193e-07	0.0317683	1	4.64707e-06	0.000195023	1.43718e-09	0.949764	0.000283087	0.00117168	1.02603e-07	2.56546e-13	1.00282e-12	5.25025e-10	0.0263181	4.07892e-12	1.0634e-06	0.421182	2.28182e-09	0.273642	0.102289	5.80161e-08	0.0361287	0.0021145	3.59273e-11	0.0986439	0.0122167	2.11942e-08	0.272629	0.000221129	5.02123e-11	0.438604	3.87593e-05	0.0011174	0.126517	5.31318e-08	0.00726657	1.04007e-08	0.0072373	0.157902	1.01361e-06	2.56187e-05	8.43879e-11	0.830075	4.60472e-05	0.000415586	2.40018e-08	7.31544	7.13012	6.21144	2.22149	6.93442	4.87953	0.804372	5.97636	1.09471	-1.63386	-5.42481	2.09548	-3.07366	-6.61997	1.65146	-2.50582	-5.60196	1.09703	-3.69357	-6.57031	0.774552	-4.11475	3.25917	-1.52798	-5.4405	2.68437	5.72406	2.68572	-1.41216	4.88898	-4.20928	-6.49256	-0.214605	-4.07483	3.52998	5.58036	P79331	A disintegrin and metalloproteinase with thrombospondin motifs 2 (ADAM-TS 2) (ADAM-TS2) (ADAMTS-2) (EC 3.4.24.14) (Procollagen I N-proteinase) (PC I-NP) (Procollagen I/II amino propeptide-processing enzyme) (Procollagen N-endopeptidase) (pNPI)	adamts2	ADAMTS2 NPI	Bos taurus (Bovine)			TISSUE SPECIFICITY: Enzymatic activity is detected at high level in all type I collagen-rich tissues such as skin, bones, tendons and aorta and at low level in brain and thymus. The mRNA levels were disproportionately high in heart, liver, retina and muscle.	collagen biosynthetic process [GO:0032964]; collagen catabolic process [GO:0030574]; collagen fibril organization [GO:0030199]; extracellular matrix organization [GO:0030198]; protein processing [GO:0016485]; proteolysis [GO:0006508]; supramolecular fiber organization [GO:0097435]	extracellular matrix [GO:0031012]; extracellular region [GO:0005576]	metalloendopeptidase activity [GO:0004222]; zinc ion binding [GO:0008270]
TRINITY_DN125270_c1_g1	TRINITY_DN125270_c1_g1_i1.p1	sp|P00491|PNPH_HUMAN^sp|P00491|PNPH_HUMAN^Q:31-750 H:6-245^61.25%ID^E:2.29e-111^.^.	PNPH_HUMAN	20.6518	23.5781	20.9014	0	0	1.52999	0	0	0	0.747468	0	0	44.1479	25.4332	40.3968	0	0	0	2.65341	2.13749	2.14536	62.9421	50.1412	30.9158	3.02602	0	0	21.7104	0.509997	0	0.249156	36.6593	0	2.31209	47.9997	12.2721	12.2721	12.2721	12.2721	12.2721	12.2721	12.2721	12.2721	12.2721	12.2721	12.2721	12.2721	12.2721	12.2721	12.2721	12.2721	12.2721	12.2721	12.2721	12.2721	12.2721	12.2721	12.2721	12.2721	12.2721	12.2721	12.2721	12.2721	12.2721	12.2721	12.2721	12.2721	12.2721	12.2721	12.2721	12.2721	1.71468	1.82674	1.82674	1.40432	1.82674	1.46915	1.40611	1.66415	2.06508	2.06508	1.70284	2.06508	1.75669	1.70432	1.92275	2.15903	1.81564	2.15903	1.86623	1.81703	2.02332	1.81564	2.15903	1.86623	1.81703	2.02332	1.81564	1.45531	1.39165	1.65195	1.86623	1.81703	2.02332	1.45704	1.7074	1.65348	5.49029	7.18902	6.36459	-0.75628	7.67639	3.23018	-1.14495	4.24655	1.69873	0.874308	-6.24657	2.18611	-2.2601	-6.63524	-1.24373	-0.824423	-7.9453	0	-3.95884	-8.33397	-2.94246	-7.12087	1.3118	-3.13441	-7.50955	-2.11804	8.43267	3.98646	-0.388672	5.00283	-4.44621	-8.82134	-3.42984	-4.37513	1.01637	5.39151	1.00867	0.00570443	0.00124396	0.00277317	0.816155	0.000315906	0.0860951	1	0.0336416	1	0.852208	0.00305471	0.510754	0.397298	0.00128262	0.619687	0.856049	5.86434e-05	1	0.0787188	7.76234e-05	1	0.000535535	1	0.377981	0.000186537	0.32808	4.45061e-05	0.0276142	1	0.00735958	0.0940418	1.59413e-05	0.162285	0.0117656	0.590799	0.00331865	0.00136509	8.30492e-05	0.00049376	0.590206	2.64304e-05	0.0279009	0.415492	0.0107174	0.410736	0.67202	0.000244152	0.289779	0.198243	9.89364e-05	0.517728	0.702574	1.20858e-05	1	0.0338966	4.50524e-06	0.145871	8.78294e-05	0.543462	0.0930466	3.58249e-05	0.295186	3.40959e-06	0.00615806	0.780024	0.00245825	0.0171977	1.20493e-06	0.0900468	0.00267556	0.55166	0.00111136	3.20193	3.93543	3.48412	-0.538538	4.20223	2.19868	-0.814267	2.55178	0.822598	0.423377	-3.66832	1.05861	-1.28657	-3.89319	-0.646851	-0.381848	-4.37603	0	-2.1213	-4.5866	-1.45427	-3.92197	0.607585	-1.67954	-4.13288	-1.04681	4.64446	2.73924	-0.279288	3.02843	-2.38245	-4.85483	-1.69515	-3.00275	0.595274	3.26071	P00491	Purine nucleoside phosphorylase (PNP) (EC 2.4.2.1) (Inosine phosphorylase) (Inosine-guanosine phosphorylase)	pnp	PNP NP	Homo sapiens (Human)			TISSUE SPECIFICITY: Expressed in red blood cells; overexpressed in red blood cells (cytoplasm) of patients with hereditary non-spherocytic hemolytic anemia of unknown etiology. {ECO:0000269|PubMed:22509282}.	allantoin metabolic process [GO:0000255]; dAMP catabolic process [GO:0046059]; deoxyadenosine catabolic process [GO:0006157]; deoxyinosine catabolic process [GO:0006149]; immune response [GO:0006955]; IMP catabolic process [GO:0006204]; inosine catabolic process [GO:0006148]; nicotinamide riboside catabolic process [GO:0006738]; nucleobase-containing compound metabolic process [GO:0006139]; nucleotide biosynthetic process [GO:0009165]; positive regulation of alpha-beta T cell differentiation [GO:0046638]; positive regulation of interleukin-2 production [GO:0032743]; positive regulation of T cell proliferation [GO:0042102]; purine ribonucleoside salvage [GO:0006166]; purine-containing compound salvage [GO:0043101]; response to xenobiotic stimulus [GO:0009410]; urate biosynthetic process [GO:0034418]	cytoplasm [GO:0005737]; cytosol [GO:0005829]; extracellular exosome [GO:0070062]; extracellular region [GO:0005576]; ficolin-1-rich granule lumen [GO:1904813]; secretory granule lumen [GO:0034774]	guanosine phosphorylase activity [GO:0047975]; identical protein binding [GO:0042802]; nucleoside binding [GO:0001882]; phosphate ion binding [GO:0042301]; purine nucleobase binding [GO:0002060]; purine-nucleoside phosphorylase activity [GO:0004731]
TRINITY_DN125306_c0_g1	TRINITY_DN125306_c0_g1_i1.p1	sp|C9JTQ0|ANR63_HUMAN^sp|C9JTQ0|ANR63_HUMAN^Q:4-183 H:117-176^61.667%ID^E:2.7e-15^.^.	ANR63_HUMAN	26.8833	17.8972	13.2104	0	0.802114	0	0	0	0	0	0	0	10.395	6.36185	5.3694	0.479115	0	0	2.67758	0.716352	0.714824	13.7775	26.0388	39.3929	0	0	0	19.3303	0.267371	0	0	7.37543	0.159705	1.36958	26.4031	6.10061	6.10061	6.10061	6.10061	6.10061	6.10061	6.10061	6.10061	6.10061	6.10061	6.10061	6.10061	6.10061	6.10061	6.10061	6.10061	6.10061	6.10061	6.10061	6.10061	6.10061	6.10061	6.10061	6.10061	6.10061	6.10061	6.10061	6.10061	6.10061	6.10061	6.10061	6.10061	6.10061	6.10061	6.10061	6.10061	2.3395	2.3395	2.3395	2.04864	2.3395	2.10695	2.03379	2.3395	2.60572	2.60572	2.34808	2.60572	2.39911	2.33513	2.60572	2.60572	2.34808	2.60572	2.39911	2.33513	2.60572	2.34808	2.60572	2.39911	2.33513	2.60572	2.34808	2.11646	2.04365	2.34808	2.39911	2.33513	2.60572	2.10209	2.39911	2.33513	6.28659	7.02087	7.15999	1.38618	6.54453	3.81389	-0.450117	6.28093	0.734288	0.873403	-4.90041	0.257944	-2.4727	-6.7367	-0.00565775	0	-5.6347	-0.476344	-3.20699	-7.47099	0	-5.77381	-0.615459	-3.3461	-7.61011	0	5.15835	2.42771	-1.83629	4.89475	-2.73064	-6.99465	-0.263602	-4.26401	2.46704	6.73105	0	0.0272379	0.0330625	0.0111165		0.0476992	0.181224	1	0.0236144	1	0.897925	0.323113	1	0.530947	0.042322	1	1	0.0469699	0.934962	0.29128	0.0177741	1	0.0541713	1	0.559855	0.00464559	1	0.241695		1	0.083532	1	0.0263555	1	0.119151	0.340539	0.0110478	0.00720646	0.00269081	0.00220983	0.49864	0.00515148	0.0702727	0.824844	0.00725881	0.778098	0.737484	0.0368891	0.921145	0.302695	0.00391491	0.998268	1	0.0164081	0.854949	0.181308	0.00137718	1	0.0139342	0.813281	0.163099	0.00111819	1	0.0280317	0.251357	0.368899	0.0371075	0.255042	0.00274085	0.919421	0.0425135	0.303802	0.00394514	2.68715	3.00102	3.06048	0.676631	2.79741	1.81015	-0.221319	2.68473	0.281798	0.335186	-2.08699	0.0989914	-1.03067	-2.88494	-0.00217128	0	-2.39971	-0.182807	-1.33674	-3.19939	0	-2.45895	-0.236195	-1.39472	-3.25897	0	2.19684	1.14706	-0.898537	2.08458	-1.13819	-2.9954	-0.101163	-2.02846	1.02831	2.88252	C9JTQ0	Ankyrin repeat domain-containing protein 63	ankrd63	ANKRD63	Homo sapiens (Human)
TRINITY_DN125322_c0_g1	TRINITY_DN125322_c0_g1_i2.p1	sp|P62957|CCG7_RAT^sp|P62957|CCG7_RAT^Q:1-651 H:39-252^85.253%ID^E:1.15e-108^.^.	CCG7_RAT	10.3316	1.97849	3.7838	0	0	0	0	0	0	0.747175	0	0	8.48267	3.81528	6.71846	0.479135	0	0	0	0.714618	1.42952	1.96721	1.7327	8.27139	0	0	0	5.36463	0	0	0.249058	6.33881	0.159712	0.714712	3.99043	1.86859	1.86859	1.86859	1.86859	1.86859	1.86859	1.86859	1.86859	1.86859	1.86859	1.86859	1.86859	1.86859	1.86859	1.86859	1.86859	1.86859	1.86859	1.86859	1.86859	1.86859	1.86859	1.86859	1.86859	1.86859	1.86859	1.86859	1.86859	1.86859	1.86859	1.86859	1.86859	1.86859	1.86859	1.86859	1.86859	3.30479	3.30479	3.30479	3.10865	3.30479	3.19631	3.14153	3.30479	3.47182	3.47182	3.28566	3.47182	3.36871	3.31678	3.47182	3.47182	3.28566	3.47182	3.36871	3.31678	3.47182	3.28566	3.47182	3.36871	3.31678	3.47182	3.28566	3.17653	3.1214	3.28566	3.36871	3.31678	3.47182	3.2087	3.36871	3.31678	5.39693	5.17066	4.34643	-0.243418	4.6943	2.91011	0.42949	4.43072	0	-1.0505	-5.64035	-0.702634	-2.48683	-4.96744	0	-0.824232	-5.41408	-0.476364	-2.26056	-4.74117	0	-4.58985	0.347868	-1.43633	-3.91694	0.0842876	4.93772	3.15352	0.672908	4.67414	-1.78419	-4.26481	-0.26358	-2.48062	1.52061	4.00123	0	0.304206	0.975743			0.960616		1	0.358943			0.66494			1						1	1		1				0.95733		1	0.269841	1	1					0.102455	0.117677	0.188445	0.937587	0.155476	0.36258	0.891257	0.180019	1	0.76221	0.0860422	0.839618	0.460385	0.134219	1	0.812341	0.0993959	0.890866	0.502192	0.152875	1	0.162434	0.920187	0.669837	0.237624	0.980631	0.132889	0.320827	0.829316	0.154856	0.596364	0.198503	0.939483	0.439469	0.651707	0.227679	1.63306	1.5646	1.31519	-0.0783034	1.42045	0.910459	0.136714	1.3407	0	-0.30258	-1.71666	-0.202382	-0.738212	-1.49767	0	-0.237406	-1.64779	-0.137209	-0.671044	-1.42945	0	-1.39693	0.100198	-0.426372	-1.18095	0.0242777	1.50281	0.992759	0.215579	1.42259	-0.529636	-1.28583	-0.07592	-0.77309	0.451393	1.20636	P62957	Voltage-dependent calcium channel gamma-7 subunit (Neuronal voltage-gated calcium channel gamma-7 subunit) (Transmembrane AMPAR regulatory protein gamma-7) (TARP gamma-7)	cacng7	Cacng7	Rattus norvegicus (Rat)			TISSUE SPECIFICITY: Expressed in brain, heart, lung and testis. {ECO:0000269|PubMed:11738816}.	neurotransmitter receptor localization to postsynaptic specialization membrane [GO:0099645]; positive regulation of dendrite extension [GO:1903861]; positive regulation of synaptic transmission, glutamatergic [GO:0051968]; postsynaptic neurotransmitter receptor diffusion trapping [GO:0098970]; regulation of AMPA receptor activity [GO:2000311]; regulation of mRNA stability [GO:0043488]; transmission of nerve impulse [GO:0019226]	AMPA glutamate receptor complex [GO:0032281]; cerebellar mossy fiber [GO:0044300]; early endosome [GO:0005769]; glutamatergic synapse [GO:0098978]; L-type voltage-gated calcium channel complex [GO:1990454]; neuronal cell body [GO:0043025]; postsynaptic density membrane [GO:0098839]	calcium channel regulator activity [GO:0005246]; channel regulator activity [GO:0016247]; voltage-gated calcium channel activity [GO:0005245]
TRINITY_DN125343_c0_g1	TRINITY_DN125343_c0_g1_i1.p1	sp|Q9JK83|PAR6B_MOUSE^sp|Q9JK83|PAR6B_MOUSE^Q:1-774 H:1-257^81.467%ID^E:2.83e-149^.^.	PAR6B_MOUSE	22.7632	21.8743	22.6743	6.42337	14.4446	9.99936	18.3444	13.3783	5.83284	35.8991	25.6818	36.5208	29.3067	17.8265	12.0931	63.2957	54.7223	38.3509	22.0942	26.5164	25.0391	17.7271	31.2629	12.4448	52.6464	47.8156	39.3925	22.4373	10.2891	12.5185	32.7006	19.7421	52.123	24.5499	20.4783	26.8285	26.8285	26.8285	26.8285	26.8285	26.8285	26.8285	26.8285	26.8285	26.8285	26.8285	26.8285	26.8285	26.8285	26.8285	26.8285	26.8285	26.8285	26.8285	26.8285	26.8285	26.8285	26.8285	26.8285	26.8285	26.8285	26.8285	26.8285	26.8285	26.8285	26.8285	26.8285	26.8285	26.8285	26.8285	26.8285	0.625747	0.62331	0.599673	0.620479	0.593088	0.603128	0.639182	0.60426	0.61224	0.588157	0.609357	0.581442	0.59168	0.628391	0.592833	0.585564	0.606854	0.578818	0.589102	0.625964	0.59026	0.582549	0.553283	0.564033	0.602431	0.565243	0.575768	0.586105	0.623145	0.58727	0.557026	0.595876	0.558251	0.60587	0.568907	0.606997	1.14289	0.833726	-0.543363	0.167365	-1.21617	-0.129431	0.118896	-1.05401	-0.309161	-1.68625	-0.975522	-2.35906	-1.27232	-1.02399	-2.19689	-1.37709	-0.666361	-2.0499	-0.963157	-0.71483	-1.88773	0.710728	-0.672811	0.413932	0.662259	-0.510643	-1.38354	-0.296796	-0.0484692	-1.22137	1.08674	1.33507	0.162167	0.248327	-0.924575	-1.1729	46.6181	0.212184	1	0.721753	0.93601	0.308325	0.993332	1	0.192853	1	0.0173172	0.805524	0.000271629	0.0948098	0.852635	0.000685574	0.0745159	0.447595	0.00140036	0.185848	1	0.0160401	0.540087	1	1	0.450828	0.399308	0.1465	0.878506	1	0.0843712	0.254138	0.197254	0.892471	0.827977	0.157474	0.116296	0.0677846	0.181034	0.364884	0.787364	0.0403078	0.830079	0.852434	0.0811079	0.613582	0.00414376	0.109398	4.96513e-05	0.0315275	0.103198	0.000210763	0.0186863	0.272179	0.000397819	0.102058	0.253468	0.0013832	0.222453	0.223972	0.463022	0.271632	0.366311	0.0162636	0.612585	0.938002	0.0375489	0.0510602	0.0250574	0.77144	0.681902	0.104124	0.0533219	1.82644	1.33758	-0.906099	0.269736	-2.05058	-0.2146	0.186013	-1.74429	-0.504967	-2.86701	-1.6009	-4.05726	-2.15035	-1.62955	-3.70575	-2.35173	-1.09806	-3.54153	-1.63496	-1.14197	-3.19813	1.22003	-1.21603	0.733879	1.09931	-0.903406	-2.40294	-0.506388	-0.0777816	-2.07975	1.95097	2.24052	0.290492	0.409869	-1.62518	-1.93231	Q9JK83	Partitioning defective 6 homolog beta (PAR-6 beta) (PAR-6B)	pard6b	Pard6b Par6b	Mus musculus (Mouse)			TISSUE SPECIFICITY: Expressed in pancreas and in both adult and fetal kidney. Weakly expressed in placenta and lung. Not expressed in other tissues.	cell division [GO:0051301]; protein-containing complex assembly [GO:0065003]	apical part of cell [GO:0045177]; apical plasma membrane [GO:0016324]; bicellular tight junction [GO:0005923]; cell cortex [GO:0005938]; cytosol [GO:0005829]; nucleus [GO:0005634]; plasma membrane [GO:0005886]; protein-containing complex [GO:0032991]
TRINITY_DN125346_c0_g1	TRINITY_DN125346_c0_g1_i2.p1	sp|Q8IWB9|TEX2_HUMAN^sp|Q8IWB9|TEX2_HUMAN^Q:214-1008 H:822-1075^27.985%ID^E:2.08e-24^.^.	TEX2_HUMAN	0	0	0	0	0	2.30659	0	18.7255	0	0.748688	0	0	0	0	0	0	0	0	0	0	0	3.94258	0	0	10.1254	6.82358	18.1012	0	0.768864	6.24183	0.249563	0	0	0	1.31419	2.25087	2.25087	2.25087	2.25087	2.25087	2.25087	2.25087	2.25087	2.25087	2.25087	2.25087	2.25087	2.25087	2.25087	2.25087	2.25087	2.25087	2.25087	2.25087	2.25087	2.25087	2.25087	2.25087	2.25087	2.25087	2.25087	2.25087	2.25087	2.25087	2.25087	2.25087	2.25087	2.25087	2.25087	2.25087	2.25087	5.05948	5.0053	5.13323	5.13323	5.13323	5.13323	5.09733	5.00486	4.92997	5.05982	5.05982	5.05982	5.05982	5.02339	4.92953	5.00564	5.00564	5.00564	5.00564	4.96881	4.8739	5.13357	5.13357	5.13357	5.09767	5.0052	5.13357	5.13357	5.09767	5.0052	5.13357	5.09767	5.0052	5.09767	5.0052	4.96837	-1.07177	-4.09896	0.465395	0	0	0	-1.84976	-5.00563	-3.02718	1.53717	1.82884	2.84974	2.56809	-0.777988	-3.93385	4.56435	4.85603	5.87692	5.59527	2.2492	-0.90667	0.291675	1.31257	1.03092	-2.31516	-5.47102	0	0	-2.60683	-5.7627	0	-3.62772	-6.78359	-3.34608	-6.50194	-3.15587	11.6834	1	1	1		1		1	0.498815	1		1		0.8108	1						1	1		1				1		1	0.361593	1	1					0.832236	0.41283	0.92776	1	1	1	0.716689	0.317236	0.539191	0.761281	0.717767	0.573292	0.611772	0.876922	0.42486	0.361852	0.331991	0.240371	0.263655	0.650792	0.852425	0.954691	0.798196	0.84084	0.649714	0.274364	1	1	0.609087	0.249591	1	0.476686	0.175319	0.511571	0.193931	0.525304	-0.211835	-0.818924	0.0906631	0	0	0	-0.362888	-1.00015	-0.614037	0.303799	0.361445	0.563209	0.507546	-0.154873	-0.798019	0.911843	0.970112	1.17406	1.11779	0.452663	-0.186026	0.0568172	0.255683	0.20082	-0.454159	-1.09307	0	0	-0.511377	-1.15134	0	-0.711643	-1.35531	-0.656393	-1.29904	-0.635191	Q8IWB9	Testis-expressed protein 2 (Transmembrane protein 96)	tex2	TEX2 KIAA1738 TMEM96	Homo sapiens (Human)				lipid transport [GO:0006869]; signal transduction [GO:0007165]; sphingolipid metabolic process [GO:0006665]	endoplasmic reticulum [GO:0005783]; endoplasmic reticulum membrane [GO:0005789]; membrane [GO:0016020]; nuclear membrane [GO:0031965]	lipid binding [GO:0008289]
TRINITY_DN125391_c0_g1	TRINITY_DN125391_c0_g1_i1.p1	sp|Q19269|NAS14_CAEEL^sp|Q19269|NAS14_CAEEL^Q:229-765 H:125-311^42.105%ID^E:9.3e-41^.^.	NAS14_CAEEL	8.29347	1.97623	3.80999	57.4316	74.5631	49.1847	22.587	9.8073	19.0776	6.00185	5.13818	0.734188	8.49503	7.65918	0	166.977	162.042	252.25	3.3343	2.86328	2.87096	7.89803	0	2.07085	565.246	515.51	521.967	4.69323	60.3931	17.1573	3.95807	5.38474	193.756	3.02285	3.32296	91.77	91.77	91.77	91.77	91.77	91.77	91.77	91.77	91.77	91.77	91.77	91.77	91.77	91.77	91.77	91.77	91.77	91.77	91.77	91.77	91.77	91.77	91.77	91.77	91.77	91.77	91.77	91.77	91.77	91.77	91.77	91.77	91.77	91.77	91.77	91.77	0.636836	0.655564	0.726271	0.734751	0.632146	0.746834	0.901166	0.631969	0.375549	0.488613	0.501131	0.332987	0.518685	0.723445	0.332652	0.512783	0.524725	0.367538	0.541515	0.739984	0.367235	0.610771	0.482483	0.625255	0.803294	0.482252	0.495156	0.635085	0.810969	0.494931	0.512915	0.719319	0.323582	0.821933	0.512698	0.719164	-3.70182	-1.90334	0.231725	-0.292409	-5.3862	0.614037	0.529834	-6.84921	1.79848	3.93355	3.40941	-1.68438	4.31586	4.23165	-3.14738	2.13507	1.61093	-3.48285	2.51738	2.43318	-4.94586	-0.524134	-5.61792	0.382312	0.298109	-7.08093	-5.09379	0.906446	0.822243	-6.5568	6.00023	5.91603	-1.46301	-0.0842033	-7.46324	-7.37904	534.241	4.02894e-08	0.044478	1	0.879471	3.99935e-16	0.642236	1	3.17011e-26	2.26796e-05	1.31561e-14	2.31088e-10	2.87352e-06	1.22119e-15	9.02646e-08	2.56537e-20	0.000291299	0.00759283	2.86482e-20	2.00867e-05	0.013269	1.39442e-39	0.792073	1.38891e-29	1	0.83107	1.6187e-47	2.99133e-23	0.365707	1	8.67e-39	4.03512e-30	4.6101e-15	3.38149e-05	1	1.04296e-46	1.06605e-23	6.14256e-09	0.00369174	0.74968	0.690652	1.58864e-17	0.410971	0.556571	2.2769e-27	1.67672e-06	8.24973e-16	1.02152e-11	4.22835e-07	8.73982e-17	4.93612e-09	3.03617e-21	3.13145e-05	0.00214018	2.63806e-21	3.33913e-06	0.00100849	2.41839e-41	0.390808	2.46849e-31	0.540902	0.710557	8.2777e-49	8.04525e-25	0.153498	0.31063	4.64e-40	1.30037e-31	1.96029e-16	6.14639e-06	0.918403	5.28716e-48	1.06072e-24	-5.81283	-2.90337	0.319062	-0.39797	-8.5205	0.822187	0.587943	-10.8379	4.78893	8.05044	6.80344	-5.05838	8.32076	5.84931	-9.46148	4.16369	3.07006	-9.47616	4.64877	3.28815	-13.4678	-0.858152	-11.6438	0.61145	0.371107	-14.6831	-10.2872	1.42728	1.0139	-13.2479	11.6983	8.22449	-4.52129	-0.102445	-14.5568	-10.2606	Q19269	Zinc metalloproteinase nas-14 (EC 3.4.24.-) (Nematode astacin 14)	nas-14	nas-14 F09E8.6	Caenorhabditis elegans			TISSUE SPECIFICITY: Expressed in pharyngeal muscles and mc cells. {ECO:0000269|PubMed:20109220}.	proteolysis [GO:0006508]	extracellular region [GO:0005576]	metalloendopeptidase activity [GO:0004222]; zinc ion binding [GO:0008270]
TRINITY_DN125405_c0_g1	TRINITY_DN125405_c0_g1_i1.p1	sp|E1C8P7|DSCL1_CHICK^sp|E1C8P7|DSCL1_CHICK^Q:1-792 H:1-265^81.955%ID^E:2.72e-146^.^.	DSCL1_CHICK	6.20776	13.802	1.90165	0	0	0	0.704403	0	0	0	0	1.46564	2.82569	8.91817	4.04506	0.480275	0	0	1.99618	1.42863	0	1.97063	6.93231	8.2659	0	0	0	7.30381	0	0.234801	0.488546	5.26298	0.160092	1.1416	5.72295	2.2572	2.2572	2.2572	2.2572	2.2572	2.2572	2.2572	2.2572	2.2572	2.2572	2.2572	2.2572	2.2572	2.2572	2.2572	2.2572	2.2572	2.2572	2.2572	2.2572	2.2572	2.2572	2.2572	2.2572	2.2572	2.2572	2.2572	2.2572	2.2572	2.2572	2.2572	2.2572	2.2572	2.2572	2.2572	2.2572	3.05498	3.05498	2.99848	2.84642	3.05498	2.89282	2.8598	3.05498	3.2454	3.19226	3.04988	3.2454	3.09323	3.06237	3.2454	3.19226	3.04988	3.2454	3.09323	3.06237	3.2454	2.99327	3.19226	3.03744	3.006	3.19226	3.04988	2.88743	2.85435	3.04988	3.09323	3.06237	3.2454	2.90062	3.09323	3.06237	5.84306	4.65581	3.89972	0.474389	5.13929	2.67468	0.35123	4.87685	-1.18725	-1.94334	-5.36867	-0.703777	-3.16838	-5.49183	0	-0.756087	-4.18142	0.483476	-1.98113	-4.30458	0.221038	-3.42533	1.23956	-1.22504	-3.54849	0.977125	4.6649	2.20029	-0.123158	4.40246	-2.4646	-4.78806	-0.262438	-2.32345	2.20217	4.52562	0	0.178794	1	0.486186		0.629433		1	0.246954	1		0.614371		0.534589	0.626834						1	1		1				0.916704		1	0.262364	1	0.726991					0.0557949	0.127507	0.193406	0.867636	0.0925177	0.355178	0.902253	0.110409	0.714494	0.54268	0.0783585	0.828322	0.305696	0.0729208	1	0.812773	0.170371	0.881575	0.521866	0.159832	0.945699	0.252481	0.697792	0.686717	0.237814	0.759535	0.126132	0.446045	0.965584	0.148883	0.425583	0.117932	0.93555	0.423121	0.476508	0.139457	1.91263	1.52401	1.30057	0.166662	1.68226	0.924593	0.122816	1.59636	-0.365827	-0.608766	-1.76029	-0.216854	-1.02429	-1.79333	0	-0.23685	-1.37101	0.148973	-0.640471	-1.40564	0.0681082	-1.14434	0.388303	-0.403314	-1.18047	0.306092	1.52954	0.762025	-0.0431477	1.44349	-0.796773	-1.56351	-0.0808647	-0.801019	0.71193	1.47781	E1C8P7	Cell adhesion molecule DSCAML1 (Down syndrome cell adhesion molecule-like protein 1 homolog)	dscaml1	DSCAML1	Gallus gallus (Chicken)			TISSUE SPECIFICITY: SDK1, SDK2, DSCAM and DSCAML1 are expressed in non-overlapping subsets of interneurons and retinal ganglion cells (RGCs) that form synapses in distinct inner plexiform layer (IPL) sublaminae (PubMed:18216854). {ECO:0000269|PubMed:18216854}.	camera-type eye photoreceptor cell differentiation [GO:0060219]; homophilic cell adhesion via plasma membrane adhesion molecules [GO:0007156]; retina layer formation [GO:0010842]; synapse assembly [GO:0007416]	plasma membrane [GO:0005886]; synapse [GO:0045202]
TRINITY_DN12542_c0_g1	TRINITY_DN12542_c0_g1_i8.p1	sp|Q7TSU0|C1D_CRIGR^sp|Q7TSU0|C1D_CRIGR^Q:16-384 H:1-123^68.293%ID^E:6.99e-61^.^.	C1D_CRIGR	89.459	106.806	108.77	287.085	292.3	275.606	196.098	224.124	223.42	154.754	121.024	121.098	106.065	88.5095	116.234	468.845	579.184	584.557	138.397	101.896	91.7841	99.1947	93.5979	88.5455	802.169	752.224	603.898	101.678	284.997	214.547	132.292	103.603	544.195	110.692	93.7794	256.135	256.135	256.135	256.135	256.135	256.135	256.135	256.135	256.135	256.135	256.135	256.135	256.135	256.135	256.135	256.135	256.135	256.135	256.135	256.135	256.135	256.135	256.135	256.135	256.135	256.135	256.135	256.135	256.135	256.135	256.135	256.135	256.135	256.135	256.135	256.135	0.195364	0.19765	0.200918	0.210702	0.192898	0.202067	0.225086	0.194516	0.16501	0.16891	0.180439	0.159287	0.170275	0.197044	0.161243	0.171549	0.182911	0.162082	0.172893	0.199311	0.164005	0.186437	0.166051	0.176619	0.202552	0.167928	0.177765	0.187675	0.212261	0.17952	0.167439	0.194599	0.158246	0.203692	0.169301	0.196204	-1.48487	-1.0737	-0.377104	-0.0247785	-2.41698	-0.123287	0.118337	-2.81903	0.411169	1.10776	1.46009	-0.932112	1.36158	1.6032	-1.33417	0.696593	1.04892	-1.34328	0.95041	1.19203	-1.74534	0.352326	-2.03987	0.253817	0.495441	-2.44193	-2.3922	-0.0985084	0.143115	-2.79425	2.29369	2.53531	-0.402054	0.241624	-2.69575	-2.93737	719.43	2.70046e-13	1.12667e-06	0.203662	1	2.71075e-34	0.756309	1	3.19692e-46	0.0773971	5.87658e-10	1.77258e-14	3.9219e-08	1.66133e-14	1.14309e-14	9.02648e-16	0.000436437	6.43513e-08	1.01151e-15	2.99549e-07	5.07402e-08	7.43024e-25	0.188144	6.86496e-33	0.529393	0.0464075	1.27315e-46	1.82872e-39	0.869387	1	3.28671e-53	4.44448e-41	4.88203e-37	0.029224	0.410673	1.06178e-55	2.27134e-49	2.94993e-14	5.56297e-08	0.0605304	0.906385	5.12768e-36	0.541776	0.599069	1.35096e-47	0.0127103	5.4422e-11	5.87508e-16	4.86303e-09	1.28155e-15	4.07718e-16	1.29239e-16	4.89433e-05	9.77551e-09	1.1551e-16	3.86082e-08	2.22088e-09	1.90082e-26	0.0587868	1.09553e-34	0.150692	0.0144452	6.61321e-48	2.79825e-41	0.599661	0.500158	1.25632e-54	1.03465e-42	8.43891e-39	0.0110631	0.235534	4.40527e-57	1.13588e-50	-7.6005	-5.43231	-1.87691	-0.1176	-12.5298	-0.61013	0.525739	-14.4925	2.49178	6.55831	8.09188	-5.85179	7.99636	8.13625	-8.27428	4.06062	5.73458	-8.28765	5.4971	5.98077	-10.642	1.88978	-12.2846	1.43709	2.446	-14.5415	-13.4571	-0.524889	0.674242	-15.5651	13.6986	13.0284	-2.5407	1.18622	-15.9228	-14.971	Q7TSU0	Nuclear nucleic acid-binding protein C1D	c1d	C1D	Cricetulus griseus (Chinese hamster) (Cricetulus barabensis griseus)				apoptotic process [GO:0006915]; maturation of 5.8S rRNA [GO:0000460]; regulation of gene expression [GO:0010468]	cytoplasm [GO:0005737]; exosome (RNase complex) [GO:0000178]; nucleolus [GO:0005730]	DNA binding [GO:0003677]; RNA binding [GO:0003723]
TRINITY_DN125448_c0_g1	TRINITY_DN125448_c0_g1_i1.p1	sp|Q9D180|CFA57_MOUSE^sp|Q9D180|CFA57_MOUSE^Q:1-1632 H:457-1000^51.654%ID^E:0^.^.	CFA57_MOUSE	0	0	0	1.06937	0.802919	0	0	2.67646	0	2.24082	0.733749	2.18642	0	2.54406	0	6.22453	4.44566	6.48273	1.34167	2.15143	0.714438	1.96773	5.21142	2.07591	10.1232	11.3999	8.51634	0	0.624097	0.892154	1.72033	0.84802	5.71764	1.40251	3.08502	2.70032	2.70032	2.70032	2.70032	2.70032	2.70032	2.70032	2.70032	2.70032	2.70032	2.70032	2.70032	2.70032	2.70032	2.70032	2.70032	2.70032	2.70032	2.70032	2.70032	2.70032	2.70032	2.70032	2.70032	2.70032	2.70032	2.70032	2.70032	2.70032	2.70032	2.70032	2.70032	2.70032	2.70032	2.70032	2.70032	2.52288	2.50022	2.42958	2.56775	2.38261	2.43978	2.45688	2.3887	2.37126	2.29666	2.44236	2.24691	2.30744	2.32552	2.25336	2.27175	2.41895	2.22144	2.28264	2.30092	2.22796	2.34586	2.14163	2.20505	2.22396	2.14839	2.29718	2.35642	2.37413	2.30349	2.15319	2.17255	2.09513	2.23509	2.15991	2.17922	-0.807987	-1.25999	-2.24062	-1.1835	-3.9749	-1.94584	-3.09169	-4.77946	-0.452007	-1.43263	-0.375517	-3.16691	-1.13785	-2.28371	-3.97148	-0.980624	0.0764902	-2.7149	-0.685845	-1.8317	-3.51947	1.05711	-1.73428	0.29478	-0.851074	-2.53884	-2.79139	-0.762335	-1.90819	-3.59596	2.02906	0.883205	-0.804564	-1.14585	-2.83362	-1.68777	10.0131	1	1	0.712674		0.644906		1	0.119095	1	0.751676	1	0.335362	0.81946	1						1	0.832784		1				1		1	0.219893	1	1			0.246059	0.541243	0.748768	0.614294	0.356412	0.644862	0.0952574	0.425133	0.208254	0.0454067	0.848824	0.532766	0.877805	0.158702	0.621926	0.326091	0.0779904	0.665988	0.974774	0.221656	0.763826	0.42599	0.11418	0.652256	0.418058	0.893652	0.701954	0.237308	0.224313	0.746306	0.421545	0.118502	0.346012	0.684354	0.700966	0.608186	0.189549	0.438645	-0.320264	-0.503953	-0.922224	-0.460911	-1.66829	-0.797548	-1.25838	-2.00087	-0.190619	-0.62379	-0.153752	-1.40945	-0.493123	-0.982019	-1.76247	-0.431661	0.0316213	-1.22214	-0.300461	-0.796072	-1.57968	0.45063	-0.809796	0.133684	-0.382684	-1.18174	-1.21514	-0.323514	-0.803744	-1.56109	0.942352	0.406529	-0.384017	-0.512665	-1.31191	-0.774483	Q9D180	Cilia- and flagella-associated protein 57 (WD repeat-containing protein 65)	cfap57	Cfap57 Wdr65	Mus musculus (Mouse)	DEVELOPMENTAL STAGE: Expression in the palate increases from 12.5 up to 15.5 dpc. At 14.5, detected in the nasal epithelium and detected in the medial edge epithelium. At 15.5 dpc, very strong expression in the nasal respiratory epithelium and epidermis, but not in the oral epithelium. In the nasal epithelium, limited to the respiratory, but not the olfactory, epithelium. {ECO:0000269|PubMed:21574244}.		TISSUE SPECIFICITY: Predominanly expressed in testis, lung and skin. Weak expression in brain and kidney. {ECO:0000269|PubMed:21574244}.	axonemal dynein complex assembly [GO:0070286]; cilium organization [GO:0044782]; single fertilization [GO:0007338]; sperm flagellum assembly [GO:0120316]	cytoplasm [GO:0005737]; cytoskeleton [GO:0005856]; sperm flagellum [GO:0036126]
TRINITY_DN125457_c0_g1	TRINITY_DN125457_c0_g1_i10.p1	sp|O92815|POL_WDSV^sp|O92815|POL_WDSV^Q:4-483 H:852-1011^36.25%ID^E:2.34e-26^.^.	POL_WDSV	4.15646	3.88122	7.75886	3.77333	3.19156	8.41349	8.45634	6.21974	6.54219	16.5896	11.7242	18.5508	7.50235	12.8136	6.82903	0	0	7.00363	16.4628	11.3905	15.8819	13.8722	19.048	16.4587	0	0	0	5.26551	5.12612	7.07276	15.6215	9.04832	2.33454	14.5784	16.4596	8.38965	8.38965	8.38965	8.38965	8.38965	8.38965	8.38965	8.38965	8.38965	8.38965	8.38965	8.38965	8.38965	8.38965	8.38965	8.38965	8.38965	8.38965	8.38965	8.38965	8.38965	8.38965	8.38965	8.38965	8.38965	8.38965	8.38965	8.38965	8.38965	8.38965	8.38965	8.38965	8.38965	8.38965	8.38965	8.38965	1.45485	1.44931	1.43346	1.45372	1.48087	1.43352	1.4501	1.84645	1.39067	1.37414	1.39527	1.42353	1.37421	1.39149	1.80079	1.36827	1.38949	1.41787	1.36834	1.3857	1.79631	1.37295	1.40166	1.35154	1.36911	1.78355	1.42238	1.37302	1.39032	1.79988	1.40173	1.41868	1.82188	1.36918	1.7836	1.79695	0.0435529	-0.42559	-1.5672	-0.777967	1.157	-1.46772	-1.6435	4.40695	-0.469143	-1.61075	-0.82152	1.11344	-1.51127	-1.68705	4.3634	-1.14161	-0.352377	1.58259	-1.04213	-1.21791	4.83254	0.789231	2.7242	0.0994802	-0.0763016	5.97415	1.93496	-0.689751	-0.865533	5.18492	-2.62472	-2.8005	3.24996	-0.175782	5.87467	6.05045	0	1	1	0.611386	0.817701	1	0.529286	1	0.0509108	1	0.463556	1	0.665049	0.493505	1	0.0370644	0.61717	0.920558	0.39256	0.581421	1	0.0751617	0.982435	0.448185	1	1	0.00214245	1		1	0.0113947	0.298627	0.348751	0.139999	0.998813	0.00260569	0.00231148	0.976118	0.769025	0.274262	0.592542	0.43463	0.305904	0.257059	0.0169993	0.735852	0.241121	0.556002	0.434115	0.271445	0.225358	0.0153907	0.404088	0.799803	0.264349	0.446299	0.379449	0.00713974	0.565397	0.0519506	0.941325	0.955556	0.000809325	0.173714	0.615413	0.533585	0.00396786	0.0611402	0.0483806	0.0744481	0.897845	0.000988738	0.000759746	0.0299364	-0.293651	-1.0933	-0.535155	0.781294	-1.02386	-1.13337	2.38672	-0.337351	-1.17219	-0.58879	0.782169	-1.09974	-1.2124	2.42305	-0.834342	-0.253601	1.11617	-0.761599	-0.878912	2.69026	0.574844	1.94354	0.073605	-0.0557306	3.34959	1.36037	-0.502361	-0.622542	2.88071	-1.87248	-1.97401	1.78385	-0.128384	3.29371	3.36706	O92815	Gag-Pol polyprotein [Cleaved into: Matrix protein p10 (MA); p20; Capsid protein p25 (CA); Nucleocapsid protein p14 (NC-pol); Protease p15 (PR) (EC 3.4.23.-); Reverse transcriptase/ribonuclease H p90 (RT) (EC 2.7.7.49) (EC 2.7.7.7) (EC 3.1.26.4); Integrase p46 (IN) (EC 2.7.7.-) (EC 3.1.-.-)]	gag-pol	gag-pol	Walleye dermal sarcoma virus (WDSV)				DNA integration [GO:0015074]; DNA recombination [GO:0006310]; proteolysis [GO:0006508]	host cell plasma membrane [GO:0020002]; membrane [GO:0016020]; viral nucleocapsid [GO:0019013]	aspartic-type endopeptidase activity [GO:0004190]; DNA binding [GO:0003677]; DNA-directed DNA polymerase activity [GO:0003887]; RNA binding [GO:0003723]; RNA-directed DNA polymerase activity [GO:0003964]; RNA-DNA hybrid ribonuclease activity [GO:0004523]; structural constituent of virion [GO:0039660]; zinc ion binding [GO:0008270]
TRINITY_DN12545_c0_g2	TRINITY_DN12545_c0_g2_i2.p1	sp|Q94514|COX5A_DROME^sp|Q94514|COX5A_DROME^Q:1-345 H:1-115^86.087%ID^E:3.81e-70^.^.	COX5A_DROME	0	0	0	0	0	6.89156	2.12454	45.4464	0	0	0	0	0	0	0	0	0	0	0	0	0	0	1.7362	0	59.0771	0	0	0	2.29719	15.857	0	0	0	0	0.578732	4.26947	4.26947	4.26947	4.26947	4.26947	4.26947	4.26947	4.26947	4.26947	4.26947	4.26947	4.26947	4.26947	4.26947	4.26947	4.26947	4.26947	4.26947	4.26947	4.26947	4.26947	4.26947	4.26947	4.26947	4.26947	4.26947	4.26947	4.26947	4.26947	4.26947	4.26947	4.26947	4.26947	4.26947	4.26947	4.26947	6.24937	6.23525	6.34272	6.34272	6.34272	6.34272	6.34272	6.2365	6.1409	6.25001	6.25001	6.25001	6.25001	6.25001	6.14218	6.23589	6.23589	6.23589	6.23589	6.23589	6.12781	6.34336	6.34336	6.34336	6.34336	6.23714	6.34336	6.34336	6.34336	6.23714	6.34336	6.34336	6.23714	6.34336	6.23714	6.23714	-2.65633	-5.44472	0	0	0	0	-0.919218	-5.75865	-2.78838	4.08613	3.4135	4.43438	4.15274	1.73712	-3.10231	6.87451	6.20188	7.22277	6.94112	4.5255	-0.313932	0	0	0	-2.34901	-7.18844	0	0	-1.67638	-6.51581	0	-2.69727	-7.5367	-2.41562	-7.25505	-4.83943	19.6924	1	1	1		1	1	1	0.50941	1	0.736832	1	0.703206	0.728839	1		0.479838	0.50179	0.372107		1	1	1	1		0.83107	0.283565	1		1	0.381143	1	1	0.304973	0.835084	0.28199	0.540537	0.670795	0.382545	1	1	1	1	0.88477	0.35581	0.64978	0.513254	0.584957	0.478014	0.50641	0.78106	0.6135	0.270283	0.319957	0.246759	0.265668	0.468011	0.959142	1	1	1	0.711151	0.249107	1	1	0.791569	0.296172	1	0.670683	0.22691	0.703343	0.244748	0.437805	-0.425057	-0.873216	0	0	0	0	-0.144925	-0.923378	-0.454067	0.65378	0.546159	0.7095	0.664438	0.277938	-0.505084	1.10241	0.994547	1.15826	1.11309	0.725719	-0.0512307	0	0	0	-0.370311	-1.15252	0	0	-0.264274	-1.04468	0	-0.425211	-1.20836	-0.380812	-1.1632	-0.775905	Q94514	Cytochrome c oxidase subunit 5A, mitochondrial (Cytochrome c oxidase polypeptide Va)	cox5a	COX5A CoVa CG14724	Drosophila melanogaster (Fruit fly)				mitochondrial electron transport, cytochrome c to oxygen [GO:0006123]; positive regulation of cell cycle [GO:0045787]	mitochondrial inner membrane [GO:0005743]; mitochondrion [GO:0005739]; respiratory chain complex IV [GO:0045277]	metal ion binding [GO:0046872]
TRINITY_DN12545_c1_g1	TRINITY_DN12545_c1_g1_i10.p1	sp|Q94514|COX5A_DROME^sp|Q94514|COX5A_DROME^Q:1-444 H:1-148^86.486%ID^E:2.33e-93^.^.	COX5A_DROME	0	0	44.5837	0.502658	0.87838	57.0849	1.55444	10.9049	18.2261	0	0	4.42132	2.61711	0	0	1.61066	0	4.74976	0	0	0	52.6482	56.9143	0	45.7183	2102.49	142.898	14.8612	19.4887	10.2285	1.47377	0.872369	2.12014	0	36.5208	94.3631	94.3631	94.3631	94.3631	94.3631	94.3631	94.3631	94.3631	94.3631	94.3631	94.3631	94.3631	94.3631	94.3631	94.3631	94.3631	94.3631	94.3631	94.3631	94.3631	94.3631	94.3631	94.3631	94.3631	94.3631	94.3631	94.3631	94.3631	94.3631	94.3631	94.3631	94.3631	94.3631	94.3631	94.3631	94.3631	2.38888	2.39486	2.45545	2.55811	2.42589	2.6588	2.39132	2.38389	2.38086	2.44179	2.545	2.41207	2.64619	2.3773	2.36982	2.44765	2.55062	2.41799	2.6516	2.38331	2.37585	2.60759	2.47801	2.70644	2.44418	2.43691	2.57977	2.79991	2.5473	2.54032	2.67965	2.41449	2.40713	2.6484	2.64169	2.37229	-0.387824	0.541592	3.33635	4.00876	2.80499	6.85064	-1.29515	-5.68034	0.929416	3.72417	4.39658	3.19281	7.23847	-0.907324	-5.29251	2.79476	3.46717	2.2634	6.30905	-1.83674	-6.22193	0.672406	-0.531363	3.51429	-4.6315	-9.01669	-1.20377	2.84188	-5.30391	-9.68909	4.04565	-4.10014	-8.48533	-8.14579	-12.531	-4.38519	763.702	1	1	0.452338	0.3111	1	0.0360874	1	0.0513927	1	0.300279	0.652208	0.374736	0.0233018	1	0.0574483	0.461375	0.321516	0.488504	0.0457353	1	0.0913264	1	1	0.626612	0.147308	0.000635293	1	0.592634	0.797872	0.000503749	0.58229	0.582548	0.00161951	0.00947388	8.21443e-06	0.137109	0.871034	0.821087	0.174225	0.117096	0.24757	0.00997795	0.588092	0.0171815	0.696263	0.127214	0.0840712	0.185608	0.00622996	0.702712	0.0255294	0.253531	0.174038	0.34924	0.0173437	0.440904	0.0088235	0.796511	0.830211	0.194119	0.0581049	0.000215561	0.640773	0.31011	0.0373269	0.000136667	0.131103	0.0894816	0.000423348	0.00209983	2.10014e-06	0.064529	-0.162346	0.226147	1.35875	1.56708	1.15627	2.57659	-0.541603	-2.3828	0.39037	1.52518	1.72754	1.32368	2.73543	-0.381662	-2.2333	1.14181	1.35934	0.936064	2.37934	-0.770667	-2.61882	0.257865	-0.214431	1.29849	-1.89491	-3.70005	-0.466618	1.01499	-2.08217	-3.81412	1.50977	-1.69814	-3.52508	-3.07574	-4.74354	-1.84851	Q94514	Cytochrome c oxidase subunit 5A, mitochondrial (Cytochrome c oxidase polypeptide Va)	cox5a	COX5A CoVa CG14724	Drosophila melanogaster (Fruit fly)				mitochondrial electron transport, cytochrome c to oxygen [GO:0006123]; positive regulation of cell cycle [GO:0045787]	mitochondrial inner membrane [GO:0005743]; mitochondrion [GO:0005739]; respiratory chain complex IV [GO:0045277]	metal ion binding [GO:0046872]
TRINITY_DN125491_c0_g2	TRINITY_DN125491_c0_g2_i1.p1	sp|Q5SPC5|OTOF_DANRE^sp|Q5SPC5|OTOF_DANRE^Q:1-1059 H:176-528^89.518%ID^E:0^.^.	OTOF_DANRE	35.148	15.8607	24.5812	0	0	0	0	0	0	0.747452	0	0.730365	0.943674	0	1.34365	0	0	0	0.667896	0	0	11.8091	6.93745	14.4927	0	0	0	25.1966	0	0	0.492606	0.76244	0	0.222632	11.0797	4.19489	4.19489	4.19489	4.19489	4.19489	4.19489	4.19489	4.19489	4.19489	4.19489	4.19489	4.19489	4.19489	4.19489	4.19489	4.19489	4.19489	4.19489	4.19489	4.19489	4.19489	4.19489	4.19489	4.19489	4.19489	4.19489	4.19489	4.19489	4.19489	4.19489	4.19489	4.19489	4.19489	4.19489	4.19489	4.19489	3.03697	3.03697	2.979	2.98456	3.03697	3.03697	2.82067	3.03697	3.24908	3.19496	3.20014	3.24908	3.24908	3.04787	3.24908	3.19496	3.20014	3.24908	3.24908	3.04787	3.24908	3.14518	3.19496	3.19496	2.99011	3.19496	3.20014	3.20014	2.99565	3.20014	3.24908	3.04787	3.24908	3.04787	3.24908	3.04787	7.62978	7.40351	5.67703	5.04388	7.89088	6.65197	1.18587	6.66356	0	-1.95275	-2.5859	0	-0.977806	-6.44391	0	-1.72648	-2.35963	0	-0.751536	-6.21764	0	-0.633145	2.21385	0.974945	-4.49116	0.986536	2.847	1.60809	-3.85802	1.61968	-1.23891	-6.70502	0	-5.46611	0.0115911	5.4777	0	0.0436946	0.159239	0.193168		0.0828626	0.0876924	1	0.079213	1	0.758236	1	1	0.920485	0.318744		0.774503	0.650499	1		0.407409	1	1	1		0.275442	0.784573	1		1	0.664675	1	0.21595	1	0.178696	1	0.150868	0.0119947	0.0147772	0.0566911	0.091029	0.00936936	0.0285002	0.674179	0.0282247	1	0.541069	0.419058	1	0.763454	0.0344954	1	0.588937	0.460909	1	0.817076	0.0413509	1	0.840459	0.488359	0.760251	0.133096	0.75749	0.373655	0.615312	0.19779	0.612767	0.702973	0.027814	1	0.0729063	0.997154	0.0723008	2.5123	2.43779	1.90568	1.68999	2.59827	2.19033	0.42042	2.19415	0	-0.611197	-0.808056	0	-0.300948	-2.11423	0	-0.540376	-0.73735	0	-0.231307	-2.03999	0	-0.201307	0.692921	0.305151	-1.50201	0.308779	0.889647	0.502506	-1.28787	0.506128	-0.38131	-2.1999	0	-1.79342	0.00356749	1.79722	Q5SPC5	Otoferlin (Fer-1-like protein 2)	otof	otof fer1l2 si:dkey-181f18.3	Danio rerio (Zebrafish) (Brachydanio rerio)				neuromuscular process controlling balance [GO:0050885]; plasma membrane organization [GO:0007009]; response to auditory stimulus [GO:0010996]; sensory perception of sound [GO:0007605]; startle response [GO:0001964]; synaptic vesicle exocytosis [GO:0016079]; synaptic vesicle priming [GO:0016082]; synaptic vesicle recycling [GO:0036465]	basolateral plasma membrane [GO:0016323]; cell projection [GO:0042995]; endoplasmic reticulum membrane [GO:0005789]; Golgi membrane [GO:0000139]; presynaptic active zone membrane [GO:0048787]; synaptic vesicle membrane [GO:0030672]	AP-2 adaptor complex binding [GO:0035612]; calcium ion binding [GO:0005509]
TRINITY_DN1254_c1_g1	TRINITY_DN1254_c1_g1_i1.p1	sp|Q3SZF2|ARF4_BOVIN^sp|Q3SZF2|ARF4_BOVIN^Q:1-540 H:1-180^92.778%ID^E:2.3e-125^.^.	ARF4_BOVIN	482.036	507.695	474.775	646.891	626.82	572.494	620.089	662.994	566.283	631.288	725.468	584.556	468.209	490.456	456.221	420.709	444.15	448.848	578.122	615.751	463.581	421.852	497.7	459.969	1248.65	1264.42	1337.58	488.169	615.401	616.455	647.104	471.629	437.902	552.485	459.84	619.17	619.17	619.17	619.17	619.17	619.17	619.17	619.17	619.17	619.17	619.17	619.17	619.17	619.17	619.17	619.17	619.17	619.17	619.17	619.17	619.17	619.17	619.17	619.17	619.17	619.17	619.17	619.17	619.17	619.17	619.17	619.17	619.17	619.17	619.17	619.17	0.11937	0.119865	0.119404	0.12332	0.119932	0.119744	0.127899	0.119278	0.111052	0.110555	0.114773	0.111125	0.110922	0.119679	0.110418	0.111089	0.115288	0.111656	0.111454	0.120173	0.110953	0.114809	0.111162	0.110959	0.119713	0.110456	0.115358	0.115162	0.12362	0.114678	0.111526	0.12024	0.111026	0.120052	0.110823	0.119587	-0.33507	-0.336161	-0.406634	0.0498096	0.157451	-0.17883	0.0844937	-1.39527	-0.00109136	-0.0715639	0.384879	0.49252	0.15624	0.419563	-1.0602	-0.0704725	0.385971	0.493612	0.157331	0.420655	-1.05911	0.456443	0.564084	0.227804	0.491127	-0.988639	0.107641	-0.228639	0.0346841	-1.44508	-0.33628	-0.0729569	-1.55272	0.263323	-1.21644	-1.47977	1283.55	0.0193832	0.0592919	0.00362875	0.876713	1	0.297006	1	2.086e-30	1	0.740217	0.00938288	5.56193e-05	0.339514	0.00553401	6.77192e-21	0.724438	0.00310428	4.2083e-05	0.261321	0.00637466	4.5237e-20	0.000434313	6.34897e-06	0.201624	0.000210865	2.99518e-18	1	0.149151	1	3.55157e-35	0.0159622	1	6.4669e-43	0.0865513	5.84005e-27	4.9353e-34	0.00500066	0.00503937	0.000660388	0.686283	0.189239	0.135323	0.508849	1.30969e-31	0.992159	0.517428	0.000798304	9.33027e-06	0.158965	0.000455339	7.86304e-22	0.525834	0.000814327	9.83284e-06	0.15806	0.000464524	1.3534e-21	7.01852e-05	3.88646e-07	0.0400679	4.08671e-05	3.53697e-19	0.350767	0.0471042	0.77904	2.07826e-36	0.00256767	0.544009	1.91812e-44	0.0282779	4.95767e-28	3.6154e-35	-2.80699	-2.80451	-3.40552	0.403904	1.31283	-1.49344	0.660631	-11.6977	-0.00982745	-0.647315	3.35338	4.43214	1.40856	3.50574	-9.60171	-0.634378	3.34788	4.42082	1.41163	3.50042	-9.54559	3.97566	5.07444	2.05305	4.10252	-8.95056	0.933102	-1.98536	0.280571	-12.6012	-3.01525	-0.606762	-13.9852	2.19341	-10.9765	-12.374	Q3SZF2	ADP-ribosylation factor 4	arf4	ARF4	Bos taurus (Bovine)				intracellular protein transport [GO:0006886]; regulation of cilium assembly [GO:1902017]; vesicle-mediated transport [GO:0016192]	cytoplasm [GO:0005737]; Golgi membrane [GO:0000139]; plasma membrane [GO:0005886]	GTP binding [GO:0005525]; GTPase activity [GO:0003924]
TRINITY_DN1254_c2_g1	TRINITY_DN1254_c2_g1_i5.p1	sp|P84079|ARF1_RAT^sp|P84079|ARF1_RAT^Q:109-651 H:1-181^94.475%ID^E:2.93e-127^.^.	ARF1_RAT	688.832	644.607	672.35	622.893	501.947	549.442	653.295	627.886	601.258	988.14	1021.22	976.643	633.029	546.983	517.755	245.885	217.179	227.761	867.575	803.935	870.68	594.98	579.535	547.676	1506.74	1333.85	1372.57	668.596	558.094	627.48	995.335	565.922	230.275	847.397	574.064	719.061	719.061	719.061	719.061	719.061	719.061	719.061	719.061	719.061	719.061	719.061	719.061	719.061	719.061	719.061	719.061	719.061	719.061	719.061	719.061	719.061	719.061	719.061	719.061	719.061	719.061	719.061	719.061	719.061	719.061	719.061	719.061	719.061	719.061	719.061	719.061	0.105418	0.105537	0.103746	0.10814	0.109492	0.104017	0.112114	0.104615	0.099721	0.0978242	0.102472	0.103898	0.0981112	0.106658	0.0987455	0.0979519	0.102594	0.104018	0.0982385	0.106775	0.098872	0.100751	0.102201	0.0963125	0.105005	0.0969586	0.106658	0.10103	0.109348	0.101646	0.102476	0.110686	0.103083	0.105273	0.0972481	0.105864	0.256717	0.0907906	-0.574303	0.235265	1.53392	-0.342237	0.219107	-1.07402	-0.165926	-0.83102	-0.0214519	1.2772	-0.598953	-0.0376098	-1.33074	-0.665094	0.144474	1.44312	-0.433027	0.128316	-1.16481	0.809568	2.10822	0.232067	0.79341	-0.499716	1.29865	-0.577501	-0.0161578	-1.30928	-1.87615	-1.31481	-2.60793	0.561344	-0.731783	-1.29313	1404.39	0.0534116	1	2.79837e-07	0.112299	9.43181e-43	0.00464752	1	1.27611e-23	0.428454	3.5037e-16	1	2.86799e-33	8.42376e-09	1	3.44031e-40	2.80262e-10	0.300208	2.11355e-42	5.84479e-05	1	2.27071e-30	1.92829e-14	3.82846e-92	0.0972157	4.74994e-13	1.07534e-06	2.20738e-32	1.60895e-07	1	1.02784e-36	6.59072e-73	7.29124e-31	1.28965e-138	8.32053e-07	3.5289e-13	3.4532e-33	0.0148825	0.389637	3.10064e-08	0.029588	1.36498e-44	0.00100115	0.0506628	9.98978e-25	0.0961316	1.97875e-17	0.83418	9.89569e-35	1.02903e-09	0.724372	2.15304e-41	1.12129e-11	0.159068	9.12932e-44	1.0437e-05	0.229461	4.8916e-32	9.33382e-16	1.53291e-94	0.0159737	4.15982e-14	2.55107e-07	4.18188e-34	1.0897e-08	0.882528	5.77196e-38	7.10863e-75	1.52598e-32	3.24719e-141	9.69914e-08	5.27603e-14	2.58672e-34	2.43523	0.860276	-5.53566	2.17556	14.0094	-3.2902	1.95432	-10.2664	-1.6639	-8.49503	-0.209344	12.2928	-6.10484	-0.352621	-13.4764	-6.79001	1.40821	13.8738	-4.40792	1.20175	-11.781	8.03532	20.6282	2.40952	7.5559	-5.15391	12.1758	-5.71614	-0.147765	-12.8808	-18.3083	-11.8788	-25.2994	5.33227	-7.5249	-12.2149	P84079	ADP-ribosylation factor 1 (EC 3.6.5.2)	arf1	Arf1	Rattus norvegicus (Rat)				actin filament organization [GO:0007015]; dendritic spine organization [GO:0097061]; Golgi to transport vesicle transport [GO:0055108]; intracellular copper ion homeostasis [GO:0006878]; intracellular protein transport [GO:0006886]; long-term synaptic depression [GO:0060292]; lysosomal membrane organization [GO:0097212]; mitotic cleavage furrow ingression [GO:1990386]; positive regulation of calcium ion-dependent exocytosis [GO:0045956]; positive regulation of dendritic spine development [GO:0060999]; positive regulation of endocytosis [GO:0045807]; positive regulation of ER to Golgi vesicle-mediated transport [GO:1902953]; positive regulation of late endosome to lysosome transport [GO:1902824]; positive regulation of protein secretion [GO:0050714]; positive regulation of sodium ion transmembrane transport [GO:1902307]; postsynaptic actin cytoskeleton organization [GO:0098974]; regulation of Arp2/3 complex-mediated actin nucleation [GO:0034315]; regulation of phospholipid metabolic process [GO:1903725]; regulation of receptor internalization [GO:0002090]; synaptic vesicle budding [GO:0070142]; very-low-density lipoprotein particle assembly [GO:0034379]; vesicle-mediated transport [GO:0016192]	cell leading edge [GO:0031252]; COPI-coated vesicle [GO:0030137]; cytoplasm [GO:0005737]; cytosol [GO:0005829]; endomembrane system [GO:0012505]; glutamatergic synapse [GO:0098978]; Golgi apparatus [GO:0005794]; Golgi membrane [GO:0000139]; late endosome [GO:0005770]; neuron projection [GO:0043005]; peroxisomal membrane [GO:0005778]; plasma membrane [GO:0005886]; postsynaptic density [GO:0014069]; protein-containing complex [GO:0032991]; sarcomere [GO:0030017]; trans-Golgi network [GO:0005802]	GDP binding [GO:0019003]; GTP binding [GO:0005525]; GTPase activity [GO:0003924]; magnesium ion binding [GO:0000287]; phospholipase D activator activity [GO:1990583]; protein domain specific binding [GO:0019904]
TRINITY_DN1254_c2_g2	TRINITY_DN1254_c2_g2_i1.p1	sp|P61207|ARF3_TAKRU^sp|P61207|ARF3_TAKRU^Q:1-543 H:1-181^100%ID^E:3.47e-133^.^.	ARF3_TAKRU	220.517	189.908	155.223	2.57664	19.7771	12.2645	11.3534	15.5214	18.2951	13.8198	21.4798	30.671	178.355	181.938	158.319	23.3933	20.8029	23.7065	49.1656	55.4495	49.6423	169.056	205.306	176.712	1.85332	0	4.87237	188.549	11.5394	15.0566	21.9902	172.87	22.6342	51.4191	183.691	74.4436	74.4436	74.4436	74.4436	74.4436	74.4436	74.4436	74.4436	74.4436	74.4436	74.4436	74.4436	74.4436	74.4436	74.4436	74.4436	74.4436	74.4436	74.4436	74.4436	74.4436	74.4436	74.4436	74.4436	74.4436	74.4436	74.4436	74.4436	74.4436	74.4436	74.4436	74.4436	74.4436	74.4436	74.4436	74.4436	0.40668	0.405927	0.386893	0.360013	0.375622	0.367094	0.363625	0.658938	0.444942	0.427649	0.403492	0.417479	0.409823	0.406719	0.683664	0.426932	0.402733	0.416746	0.409075	0.405966	0.683216	0.383541	0.39823	0.390196	0.386934	0.672082	0.372169	0.363559	0.360056	0.656975	0.379023	0.375665	0.665657	0.367137	0.660882	0.658962	4.0833	3.65306	3.09759	0.124009	3.05457	1.87391	0.0360919	6.12512	-0.430248	-0.985715	-3.9593	-1.02874	-2.2094	-4.04721	2.04182	-0.555466	-3.52905	-0.598489	-1.77915	-3.61696	2.47207	-2.97358	-0.0430225	-1.22368	-3.0615	3.02753	2.93056	1.7499	-0.0879169	6.00112	-1.18066	-3.01848	3.07056	-1.83782	4.25122	6.08903	2.2419	1.5242e-22	9.58821e-18	1.83303e-14	0.905788	9.85236e-15	2.47666e-06	1	1.56585e-19	1	0.072941	4.3586e-21	0.0469207	4.87652e-07	1.02139e-21	0.0079392	0.389163	2.67655e-17	0.252238	7.52961e-05	2.14677e-17	0.00370137	1.68793e-13	1	0.0152138	3.13303e-14	2.44616e-05	7.9107e-14	1.56866e-05	1	6.60368e-19	0.011658	2.12067e-14	2.24422e-05	4.38965e-06	6.81261e-10	2.06861e-19	1.01073e-23	2.27164e-19	1.18198e-15	0.730503	4.22207e-16	3.31292e-07	0.920935	1.46583e-20	0.333556	0.0211686	9.93978e-23	0.0137334	7.0028e-08	2.49947e-23	0.00282112	0.193237	1.90542e-18	0.150974	1.36641e-05	5.12486e-19	0.000296564	8.97689e-15	0.913968	0.00171229	2.52896e-15	6.64631e-06	3.4271e-15	1.48493e-06	0.807095	6.57316e-20	0.00183942	9.35552e-16	3.97242e-06	5.56274e-07	1.25409e-10	2.45712e-20	10.0406	8.9993	8.00631	0.344457	8.13202	5.10472	0.0992557	9.29545	-0.966976	-2.30496	-9.81258	-2.46416	-5.3911	-9.95089	2.98659	-1.30106	-8.76275	-1.4361	-4.34919	-8.90953	3.61828	-7.75297	-0.108034	-3.13607	-7.91219	4.50471	7.87428	4.81325	-0.244175	9.13446	-3.11501	-8.03503	4.61282	-5.00581	6.43264	9.24034	P61207	ADP-ribosylation factor 3	arf3	arf3	Takifugu rubripes (Japanese pufferfish) (Fugu rubripes)				protein transport [GO:0015031]; vesicle-mediated transport [GO:0016192]	Golgi apparatus [GO:0005794]	GTP binding [GO:0005525]; GTPase activity [GO:0003924]
TRINITY_DN12550_c0_g1	TRINITY_DN12550_c0_g1_i6.p1	sp|Q91VX2|UBAP2_MOUSE^sp|Q91VX2|UBAP2_MOUSE^Q:1-1803 H:1-580^45.37%ID^E:6.64e-108^.^.`sp|Q91VX2|UBAP2_MOUSE^sp|Q91VX2|UBAP2_MOUSE^Q:2557-3498 H:777-1048^53.185%ID^E:2.01e-62^.^.	UBAP2_MOUSE	1594.89	1713.02	1560.54	2775.81	2173.97	2471.93	1334.25	1373.83	1492.42	1207.99	1274.68	1762.01	2732.6	2737.64	2556.5	216.954	190.252	212.925	2407.45	2442.48	2358.41	2008.46	1795.21	1993.58	258.139	214.766	256.553	1622.82	2473.9	1400.17	1414.89	2675.58	206.71	2402.78	1932.42	1596.94	1596.94	1596.94	1596.94	1596.94	1596.94	1596.94	1596.94	1596.94	1596.94	1596.94	1596.94	1596.94	1596.94	1596.94	1596.94	1596.94	1596.94	1596.94	1596.94	1596.94	1596.94	1596.94	1596.94	1596.94	1596.94	1596.94	1596.94	1596.94	1596.94	1596.94	1596.94	1596.94	1596.94	1596.94	1596.94	0.11656	0.117438	0.11726	0.117031	0.123847	0.116584	0.118664	0.131342	0.114637	0.114455	0.11422	0.121194	0.113762	0.115893	0.128844	0.115349	0.115116	0.122039	0.114662	0.116776	0.129639	0.114935	0.121868	0.11448	0.116597	0.129478	0.121647	0.114245	0.116367	0.12927	0.121218	0.123219	0.135472	0.115918	0.128866	0.130751	-0.609088	0.212974	0.197571	-0.721651	2.96905	-0.566319	-0.251528	2.72143	0.822061	0.806659	-0.112563	3.57814	0.0427686	0.357559	3.33052	-0.0154024	-0.934625	2.75607	-0.779293	-0.464502	2.50846	-0.919222	2.77148	-0.763891	-0.4491	2.52386	3.6907	0.155332	0.470122	3.44308	-3.53537	-3.22058	-0.247619	0.314791	3.28775	2.97296	243.153	1.03143e-06	0.630429	0.28202	1.45583e-08	1.37044e-124	8.37221e-06	1	1.33442e-93	2.08041e-11	2.22982e-11	1	1.22482e-188	0.880358	0.0228521	3.49453e-145	0.973026	5.60048e-15	5.86012e-111	1.19769e-10	0.00105818	2.79124e-81	2.5784e-14	5.9416e-112	1.6938e-09	0.000568832	5.03956e-83	2.23175e-199	0.399366	0.00332686	3.50423e-154	2.34413e-184	4.59373e-148	0.129705	0.0258937	1.35219e-141	1.14914e-112	1.73641e-07	0.0697535	0.0920078	6.98949e-10	5.24993e-127	1.18817e-06	0.0340342	2.27924e-95	7.44404e-13	1.81714e-12	0.324382	1.41642e-191	0.706956	0.00203376	2.48019e-147	0.893775	4.70058e-16	6.28062e-113	1.07219e-11	6.95772e-05	2.05398e-83	1.26685e-15	1.73603e-114	2.51116e-11	0.000117292	1.2689e-84	3.47776e-202	0.173945	5.34508e-05	2.69005e-156	5.32321e-187	1.38861e-150	0.0675761	0.00661471	1.41691e-143	1.90384e-114	-5.22555	1.81351	1.6849	-6.16633	23.9736	-4.8576	-2.11967	20.7202	7.17102	7.04784	-0.985494	29.524	0.375947	3.08526	25.8493	-0.133529	-8.119	22.5836	-6.79646	-3.97773	19.3496	-7.99778	22.7416	-6.67271	-3.85172	19.4926	30.3393	1.35964	4.04	26.6347	-29.1654	-26.1369	-1.82782	2.71564	25.5129	22.7376	Q91VX2	Ubiquitin-associated protein 2 (UBAP-2) (Protein lingerer homolog 1) (mLig-1) (RNA polymerase II degradation factor Ubap2)	ubap2	Ubap2 Lig1	Mus musculus (Mouse)					chromosome [GO:0005694]; cytoplasm [GO:0005737]; nucleus [GO:0005634]
TRINITY_DN12552_c0_g1	TRINITY_DN12552_c0_g1_i1.p2	sp|Q8VHZ4|PNMA1_RAT^sp|Q8VHZ4|PNMA1_RAT^Q:43-918 H:8-299^34.564%ID^E:5.32e-47^.^.	PNMA1_RAT	47.7884	49.2083	61.589	496.49	387.129	540.554	303.589	284.231	266.545	301.563	196.533	198.042	126.473	108.076	95.7851	32.8204	61.3861	40.7119	65.6849	51.9435	65.4763	500.101	98.2312	124.058	6.04407	8.52728	11.1088	52.8619	474.724	284.788	232.046	110.111	44.9728	61.0349	240.797	167.766	167.766	167.766	167.766	167.766	167.766	167.766	167.766	167.766	167.766	167.766	167.766	167.766	167.766	167.766	167.766	167.766	167.766	167.766	167.766	167.766	167.766	167.766	167.766	167.766	167.766	167.766	167.766	167.766	167.766	167.766	167.766	167.766	167.766	167.766	167.766	0.439694	0.440825	0.441029	0.44648	0.450004	0.447252	0.444541	0.552576	0.412048	0.412267	0.418093	0.421853	0.418917	0.416021	0.529903	0.413472	0.419281	0.423032	0.420103	0.417215	0.530842	0.419496	0.423245	0.420318	0.417431	0.531011	0.428922	0.426034	0.423186	0.535547	0.429725	0.426902	0.538488	0.424001	0.536191	0.533931	-3.16502	-2.42781	-2.13187	-1.05853	0.247015	-0.205007	-2.18315	2.70316	0.737211	1.03315	2.10649	3.41204	2.96001	0.981869	5.86819	0.295935	1.36928	2.67482	2.2228	0.244658	5.13097	1.07334	2.37889	1.92687	-0.0512769	4.83504	1.30555	0.853525	-1.12462	3.7617	-0.452022	-2.43017	2.45615	-1.97814	2.90817	4.88632	8.56005	5.17009e-12	7.47062e-07	1.0333e-05	0.0745627	1	0.844992	0.000455009	4.78459e-06	0.344973	0.045375	7.52634e-06	7.84625e-15	1.63935e-11	0.177557	1.80861e-27	0.681536	0.00407143	1.57024e-09	8.77274e-07	1	1.43439e-20	0.0421781	3.45292e-07	8.87089e-05	0.995902	7.48021e-19	0.0236126	0.144525	0.244275	1.44169e-11	1	1.87699e-07	2.83205e-05	2.22258e-05	2.62111e-07	4.64323e-19	6.09996e-13	3.64121e-08	1.33909e-06	0.0177478	0.583061	0.646687	9.05999e-07	9.98509e-07	0.0735923	0.0122101	4.69615e-07	6.05523e-16	1.59611e-12	0.0182679	1.67614e-28	0.474158	0.00109166	2.5655e-10	1.21593e-07	0.557603	4.21587e-22	0.0105081	1.90293e-08	4.55487e-06	0.902235	8.59972e-20	0.00233618	0.0451321	0.00787218	2.15568e-12	0.292852	1.25149e-08	5.08637e-06	3.07977e-06	5.83583e-08	5.61062e-20	-7.19823	-5.50742	-4.83386	-2.37084	0.548919	-0.458369	-4.91103	4.89193	1.78914	2.50601	5.03833	8.0882	7.06587	2.36014	11.0741	0.715731	3.26577	6.32299	5.29108	0.586406	9.66573	2.55865	5.6206	4.58431	-0.122839	9.10534	3.04379	2.00342	-2.6575	7.02402	-1.05189	-5.69256	4.56119	-4.66543	5.42376	9.15158	Q8VHZ4	Paraneoplastic antigen Ma1 homolog	pnma1	Pnma1 Ma1	Rattus norvegicus (Rat)			TISSUE SPECIFICITY: Testis and brain specific. {ECO:0000269|PubMed:10050892}.	inflammatory response to antigenic stimulus [GO:0002437]	cytoplasm [GO:0005737]; nucleolus [GO:0005730]
TRINITY_DN12553_c0_g1	TRINITY_DN12553_c0_g1_i4.p1	sp|Q5R422|VPP1_PONAB^sp|Q5R422|VPP1_PONAB^Q:1-2115 H:1-704^83.83%ID^E:0^.^.	VPP1_PONAB	225.315	233.809	170.981	348.417	324.521	408.83	520.007	431.033	432.391	303.8	253.166	165.963	77.6355	85.1825	89.7051	106.213	51.1913	116.711	130.31	134.174	161.348	232.077	218.926	218.107	17.21	20.5385	35.1312	210.035	360.589	461.144	240.976	84.1743	91.3716	141.944	223.037	204.174	204.174	204.174	204.174	204.174	204.174	204.174	204.174	204.174	204.174	204.174	204.174	204.174	204.174	204.174	204.174	204.174	204.174	204.174	204.174	204.174	204.174	204.174	204.174	204.174	204.174	204.174	204.174	204.174	204.174	204.174	204.174	204.174	204.174	204.174	204.174	0.238685	0.238413	0.240292	0.255651	0.244981	0.242997	0.248213	0.304639	0.227246	0.229218	0.245271	0.234128	0.232052	0.237508	0.295982	0.228934	0.245006	0.23385	0.231771	0.237234	0.295763	0.246835	0.235766	0.233704	0.239123	0.29728	0.251402	0.249469	0.254552	0.309827	0.238523	0.243834	0.301082	0.241841	0.29947	0.303718	-0.780957	-1.13656	-0.199394	1.32129	1.18738	0.564182	-0.0879576	3.08274	-0.355602	0.581563	2.10225	1.96833	1.34514	0.693	3.8637	0.937165	2.45785	2.32394	1.70074	1.0486	4.2193	1.52069	1.38677	0.763576	0.111437	3.28214	-0.133918	-0.757113	-1.40925	1.76145	-0.623195	-1.27533	1.89537	-0.65214	2.51856	3.1707	24.2932	0.00451966	3.31843e-05	0.768978	3.29486e-06	1.65826e-05	0.0659676	1	5.63253e-23	0.502066	0.0419714	3.45149e-16	5.82248e-16	5.18427e-08	0.0383142	8.92401e-38	0.00038418	2.15362e-22	3.36916e-22	2.8624e-12	0.000164326	2.30972e-44	8.38115e-09	7.72638e-08	0.0103315	0.787719	2.82187e-27	1	0.0121981	3.65885e-06	6.83079e-08	0.0516222	2.36431e-06	2.53534e-09	0.0272386	3.20643e-16	1.68958e-24	0.00106821	1.86807e-06	0.406652	2.36168e-07	1.25459e-06	0.0202456	0.723066	4.53555e-24	0.117623	0.0111753	1.02467e-17	4.20347e-17	6.76229e-09	0.0035251	6.04373e-39	4.24711e-05	1.10466e-23	2.85326e-23	2.16788e-13	9.86461e-06	3.5726e-46	7.24034e-10	4.05405e-09	0.00108588	0.641199	2.43493e-28	0.594252	0.00240621	3.09101e-08	1.30605e-08	0.00898228	1.69197e-07	3.07055e-10	0.00700582	4.09847e-17	1.63447e-25	-3.27192	-4.7672	-0.829799	5.16835	4.84681	2.32176	-0.354364	10.1193	-1.56483	2.53717	8.57114	8.40708	5.79672	2.9178	13.0538	4.09361	10.0318	9.9377	7.33801	4.42012	14.2658	6.16075	5.88197	3.26727	0.466023	11.0406	-0.532685	-3.03489	-5.5362	5.68527	-2.61273	-5.23034	6.29517	-2.69657	8.41005	10.4396	Q5R422	V-type proton ATPase 116 kDa subunit a 1 (V-ATPase 116 kDa subunit a 1) (Vacuolar proton translocating ATPase 116 kDa subunit a isoform 1)	atp6v0a1	ATP6V0A1	Pongo abelii (Sumatran orangutan) (Pongo pygmaeus abelii)				vacuolar acidification [GO:0007035]	clathrin-coated vesicle membrane [GO:0030665]; melanosome [GO:0042470]; plasma membrane [GO:0005886]; synaptic vesicle membrane [GO:0030672]; vacuolar proton-transporting V-type ATPase, V0 domain [GO:0000220]	ATPase binding [GO:0051117]; proton-transporting ATPase activity, rotational mechanism [GO:0046961]
TRINITY_DN12553_c0_g2	TRINITY_DN12553_c0_g2_i1.p1	sp|A1A5G6|VPP1_XENTR^sp|A1A5G6|VPP1_XENTR^Q:43-1011 H:515-837^74.613%ID^E:7.76e-156^.^.	VPP1_XENTR	76.3416	93.8282	150.554	109.728	89.9771	128.478	191.533	206.61	200.837	93.1581	96.9127	88.6299	87.2743	102.398	81.4476	39.4103	37.0113	29.1028	73.5431	66.7036	57.4281	115.072	133.951	143.117	8.02749	0	0	106.908	109.394	199.66	92.9002	90.3734	35.1748	65.8916	130.713	92.6324	92.6324	92.6324	92.6324	92.6324	92.6324	92.6324	92.6324	92.6324	92.6324	92.6324	92.6324	92.6324	92.6324	92.6324	92.6324	92.6324	92.6324	92.6324	92.6324	92.6324	92.6324	92.6324	92.6324	92.6324	92.6324	92.6324	92.6324	92.6324	92.6324	92.6324	92.6324	92.6324	92.6324	92.6324	92.6324	0.271987	0.268984	0.27391	0.280254	0.284591	0.27733	0.282451	0.580096	0.25285	0.258084	0.264808	0.269393	0.261711	0.267131	0.572793	0.254917	0.261722	0.26636	0.258588	0.264072	0.571373	0.266783	0.271334	0.263709	0.269089	0.573708	0.277737	0.270292	0.275544	0.576764	0.274786	0.279953	0.578884	0.272569	0.575349	0.577835	-0.0295331	-0.896546	0.206848	0.247127	1.60857	0.701634	-0.285645	5.014	-0.867013	0.236381	0.27666	1.63811	0.731167	-0.256111	5.04353	1.10339	1.14367	2.50512	1.59818	0.610902	5.91055	0.0402788	1.40173	0.494786	-0.492492	4.80715	1.36145	0.454508	-0.532771	4.76687	-0.90694	-1.89422	3.40543	-0.987279	4.31237	5.29965	2.67583	1	0.0113372	0.81281	0.649604	2.36639e-07	0.0405034	1	5.1591e-17	0.00519696	0.598949	1	1.01421e-08	0.0198055	1	9.95715e-18	0.000148809	6.02395e-05	5.58752e-20	5.98782e-09	0.21763	1.65202e-23	1	3.97857e-06	0.276163	0.164967	4.06916e-16	1.28978e-05	0.251536	1	1.19423e-15	0.00631639	2.36836e-10	3.09019e-08	0.00157663	4.40676e-13	3.87644e-19	0.913533	0.000858889	0.45015	0.377889	1.58377e-08	0.0114076	0.311869	5.4562e-18	0.000605881	0.359716	0.296135	1.19632e-09	0.0052093	0.337686	1.3066e-18	1.50167e-05	1.24359e-05	5.20257e-21	6.39353e-10	0.0207014	4.4336e-25	0.879992	2.39096e-07	0.0606196	0.0672168	5.33388e-17	9.49013e-07	0.092658	0.0531715	1.39859e-16	0.000965024	1.32213e-11	4.03508e-09	0.000292195	6.61867e-14	4.66212e-20	-0.108583	-3.33308	0.755165	0.881793	5.65223	2.52996	-1.01131	8.64341	-3.42897	0.915906	1.04476	6.08074	2.7938	-0.958748	8.80517	4.32844	4.3698	9.40501	6.18041	2.31339	10.3445	0.15098	5.16605	1.87626	-1.83022	8.37909	4.90193	1.68154	-1.93353	8.26486	-3.30053	-6.76619	5.88275	-3.62212	7.49522	9.17156	A1A5G6	V-type proton ATPase 116 kDa subunit a 1 (V-ATPase 116 kDa subunit a 1) (Vacuolar proton translocating ATPase 116 kDa subunit a isoform 1)	atp6v0a1	atp6v0a1	Xenopus tropicalis (Western clawed frog) (Silurana tropicalis)					clathrin-coated vesicle membrane [GO:0030665]; melanosome [GO:0042470]; synaptic vesicle membrane [GO:0030672]; vacuolar proton-transporting V-type ATPase, V0 domain [GO:0000220]	proton-transporting ATPase activity, rotational mechanism [GO:0046961]
TRINITY_DN125557_c0_g1	TRINITY_DN125557_c0_g1_i2.p1	sp|Q969V4|TEKT1_HUMAN^sp|Q969V4|TEKT1_HUMAN^Q:55-1173 H:27-397^32.708%ID^E:1.84e-43^.^.	TEKT1_HUMAN	6.20967	5.96605	0	0	0	0	14.1141	12.4888	1.66668	5.9848	6.60528	8.76779	4.72766	3.82095	9.40877	0	0	0	9.3743	6.45106	7.15599	1.97018	0	6.22341	0	0	0	4.05857	0	9.42319	7.11929	5.98579	0	7.66045	2.7312	4.10872	4.10872	4.10872	4.10872	4.10872	4.10872	4.10872	4.10872	4.10872	4.10872	4.10872	4.10872	4.10872	4.10872	4.10872	4.10872	4.10872	4.10872	4.10872	4.10872	4.10872	4.10872	4.10872	4.10872	4.10872	4.10872	4.10872	4.10872	4.10872	4.10872	4.10872	4.10872	4.10872	4.10872	4.10872	4.10872	2.48742	2.20439	2.20717	2.22204	2.48742	2.20526	2.301	2.48742	2.43069	2.4332	2.4467	2.69001	2.43147	2.51863	2.69001	2.14302	2.15833	2.43069	2.14105	2.23954	2.43069	2.16117	2.4332	2.14391	2.24228	2.4332	2.4467	2.15922	2.25692	2.4467	2.43147	2.51863	2.69001	2.2404	2.43147	2.51863	4.99059	-1.22128	-0.816172	-0.563341	5.2517	-0.922005	0.582778	4.02438	-6.21187	-5.80676	-5.55393	0	-5.9126	-4.40781	0	0.40511	0.657941	6.47298	0.299277	1.80406	5.24566	0.252831	6.06787	-0.105833	1.39895	4.84055	5.81504	-0.358664	1.14612	4.58772	-6.1737	-4.66892	0	1.50478	4.94638	3.4416	0	0.146716	1	0.984176		0.27102	0.868976	1	0.238684	0.0659294	0.0605404	0.213717	1	0.0504207	0.681855		0.951705	0.888654	0.0209401		1	0.279978	1	0.125516		0.704013	0.0792523	0.156534		1	0.127177	0.0628364	0.440739	1	0.685086	0.074344	0.305174	0.0448211	0.579564	0.711545	0.799863	0.0347467	0.675879	0.800059	0.105687	0.0106003	0.0170111	0.0232096	1	0.0150284	0.0801036	1	0.850064	0.76049	0.00774415	0.888834	0.420503	0.0309202	0.90687	0.0126392	0.960629	0.532695	0.0466602	0.0174691	0.868072	0.611576	0.0607843	0.0111145	0.0637744	1	0.501801	0.0419198	0.171795	2.00633	-0.554022	-0.369782	-0.253524	2.1113	-0.418094	0.253271	1.61789	-2.55561	-2.38647	-2.26997	0	-2.43169	-1.75009	0	0.189037	0.304837	2.66303	0.13978	0.805549	2.1581	0.116988	2.49378	-0.0493645	0.623897	1.98937	2.37668	-0.166108	0.507825	1.87506	-2.53908	-1.85375	0	0.671659	2.03432	1.36646	Q969V4	Tektin-1	tekt1	TEKT1	Homo sapiens (Human)			TISSUE SPECIFICITY: Predominantly expressed in testis. Expressed in airway epithelial cells (PubMed:36191189). {ECO:0000269|PubMed:11606253, ECO:0000269|PubMed:36191189}.	cilium assembly [GO:0060271]; cilium movement involved in cell motility [GO:0060294]; flagellated sperm motility [GO:0030317]	axonemal A tubule inner sheath [GO:0160111]; axonemal microtubule [GO:0005879]; microtubule cytoskeleton [GO:0015630]; nucleus [GO:0005634]; sperm flagellum [GO:0036126]
TRINITY_DN125567_c0_g2	TRINITY_DN125567_c0_g2_i1.p1	sp|Q9NBD7|CLASP_DROME^sp|Q9NBD7|CLASP_DROME^Q:1-1164 H:328-720^95.674%ID^E:0^.^.	CLASP_DROME	0	0	13.236	0	2.40779	13.0781	0	37.4662	6.66561	0	0	0	0	0	0	0	0	0	0	0	0	0	5.21154	0	3.03802	0	22.3632	4.41199	5.16196	14.7106	0	0	0	0	1.73718	3.83209	3.83209	3.83209	3.83209	3.83209	3.83209	3.83209	3.83209	3.83209	3.83209	3.83209	3.83209	3.83209	3.83209	3.83209	3.83209	3.83209	3.83209	3.83209	3.83209	3.83209	3.83209	3.83209	3.83209	3.83209	3.83209	3.83209	3.83209	3.83209	3.83209	3.83209	3.83209	3.83209	3.83209	3.83209	3.83209	4.15437	4.14761	4.30719	4.30719	4.30719	4.30719	4.23408	4.15728	4.12146	4.28202	4.28202	4.28202	4.28202	4.20847	4.13119	4.27546	4.27546	4.27546	4.27546	4.20179	4.12439	4.43045	4.43045	4.43045	4.3594	4.28484	4.43045	4.43045	4.3594	4.28484	4.43045	4.3594	4.28484	4.3594	4.28484	4.21133	-0.222477	-1.7344	5.03156	4.35892	5.37982	5.09817	1.33522	-0.943508	-1.51193	5.25404	4.5814	5.6023	5.32065	1.55769	-0.721031	6.76597	6.09333	7.11422	6.83258	3.06962	0.790896	0	0	0	-3.69635	-5.97507	0	0	-3.02371	-5.30243	0	-4.0446	-6.32333	-3.76296	-6.04168	-2.27872	8.46709	1	1	0.56598		1	0.442058	1	0.873685	1	0.437683	1	0.381866	0.419551	1		0.275535	0.293229	0.17619		1	1	1	1		0.583225	0.216334	1		1	0.336436	1	1	0.227433	0.578713	0.21757	0.666415	0.957292	0.675823	0.242736	0.311533	0.211654	0.236555	0.752496	0.82046	0.713736	0.219823	0.284658	0.190762	0.214032	0.711283	0.861446	0.113533	0.154103	0.0961192	0.110023	0.465053	0.847929	1	1	1	0.396492	0.163177	1	1	0.487929	0.215907	1	0.353517	0.140013	0.388037	0.158536	0.588443	-0.0535524	-0.41817	1.16818	1.01201	1.24903	1.18364	0.31535	-0.226953	-0.366843	1.227	1.06991	1.30833	1.24255	0.370133	-0.174534	1.58251	1.42519	1.66397	1.59809	0.730551	0.191761	0	0	0	-0.847903	-1.39447	0	0	-0.693607	-1.23749	0	-0.92779	-1.47574	-0.863183	-1.41001	-0.541094	Q9NBD7	CLIP-associating protein (Misexpression suppressor of ras 7) (Protein Multiple asters) (Mast) (Protein Orbit) (Protein chromosome bows)	chb	chb CLASP Mast MESR7 orbit CG32435	Drosophila melanogaster (Fruit fly)	DEVELOPMENTAL STAGE: Expressed throughout development, although expression is low in pupae. At late developmental stages expression becomes pronounced in muscles and the nervous system, particularly within the intersegmental nerve b (ISNb). {ECO:0000269|PubMed:10747094, ECO:0000269|PubMed:10899121, ECO:0000269|PubMed:15207236}.		TISSUE SPECIFICITY: Expressed in testis and ovary. {ECO:0000269|PubMed:10899121, ECO:0000269|PubMed:12538517}.	attachment of mitotic spindle microtubules to kinetochore [GO:0051315]; axon guidance [GO:0007411]; cystoblast division [GO:0007282]; establishment of mitotic spindle localization [GO:0040001]; hemocyte migration [GO:0035099]; mitotic cell cycle [GO:0000278]; mitotic sister chromatid segregation [GO:0000070]; mitotic spindle assembly [GO:0090307]; mitotic spindle elongation [GO:0000022]; mitotic spindle organization [GO:0007052]; oocyte microtubule cytoskeleton organization [GO:0016325]; oogenesis [GO:0048477]; ovarian fusome organization [GO:0030723]; positive regulation of microtubule polymerization [GO:0031116]; regulation of mitotic centrosome separation [GO:0046602]; spindle assembly [GO:0051225]; spindle organization [GO:0007051]; stem cell population maintenance [GO:0019827]	basal cortex [GO:0045180]; centrosome [GO:0005813]; chromosome, centromeric region [GO:0000775]; cleavage furrow [GO:0032154]; contractile ring [GO:0070938]; cytoplasm [GO:0005737]; cytoplasmic microtubule [GO:0005881]; fusome [GO:0045169]; germline ring canal [GO:0045172]; growth cone [GO:0030426]; kinetochore [GO:0000776]; microtubule associated complex [GO:0005875]; microtubule organizing center [GO:0005815]; microtubule plus-end [GO:0035371]; mitotic spindle [GO:0072686]; nuclear membrane [GO:0031965]; nucleus [GO:0005634]; polar microtubule [GO:0005827]; spectrosome [GO:0045170]; spindle [GO:0005819]; spindle envelope [GO:0070732]; spindle microtubule [GO:0005876]; spindle pole [GO:0000922]	GTP binding [GO:0005525]; microtubule binding [GO:0008017]
TRINITY_DN12560_c0_g1	TRINITY_DN12560_c0_g1_i1.p1	sp|Q08D64|ABCB6_XENTR^sp|Q08D64|ABCB6_XENTR^Q:1-2538 H:1-844^71.192%ID^E:0^.^.	ABCB6_XENTR	173.597	164.038	210.187	41.1327	53.0269	36.1938	62.7963	68.7239	66.9604	151.464	159.24	81.4662	54.9301	58.4645	57.5282	171.676	233.119	202.637	70.5776	78.2283	88.4884	68.8148	92.0955	93.5036	49.6044	66.2112	45.7762	182.607	43.4512	66.1602	130.723	56.9743	202.477	79.0981	84.8046	100.018	100.018	100.018	100.018	100.018	100.018	100.018	100.018	100.018	100.018	100.018	100.018	100.018	100.018	100.018	100.018	100.018	100.018	100.018	100.018	100.018	100.018	100.018	100.018	100.018	100.018	100.018	100.018	100.018	100.018	100.018	100.018	100.018	100.018	100.018	100.018	0.27403	0.269149	0.260473	0.279798	0.256807	0.264749	0.282254	0.286314	0.275815	0.267356	0.286216	0.263785	0.271523	0.288618	0.292589	0.26235	0.281546	0.258711	0.266596	0.283987	0.288022	0.273265	0.249673	0.257835	0.275779	0.279933	0.269773	0.277343	0.2941	0.297998	0.25413	0.272319	0.276525	0.279821	0.283915	0.300305	2.07631	1.46706	0.483705	1.68324	-0.145712	1.2087	1.10684	1.79683	-0.609244	-1.5926	-0.393066	-2.22202	-0.867606	-0.969469	-0.279482	-0.983359	0.216178	-1.61278	-0.258361	-0.360224	0.329762	1.19954	-0.629417	0.724998	0.623135	1.31312	-1.82895	-0.47454	-0.576403	0.113584	1.35441	1.25255	1.94254	-0.101863	0.588123	0.689986	53.8639	3.22473e-13	1.01997e-06	0.211161	3.48599e-08	1	3.27099e-05	0.0222244	2.09163e-09	0.150107	2.3971e-08	1	5.07748e-16	0.0059571	0.00926567	0.444142	0.00141601	0.631869	2.74175e-09	0.465182	1	1	7.88293e-05	0.117019	0.037098	0.0709305	1.04414e-05	2.2544e-10	0.239434	0.971799	0.751203	9.14635e-07	5.40403e-05	2.02832e-11	0.845433	0.0688869	0.0527935	3.53797e-14	5.0155e-08	0.0633076	1.78869e-09	0.570444	4.98367e-06	8.80242e-05	3.48002e-10	0.0271824	2.57123e-09	0.169654	3.65125e-17	0.00139671	0.000782233	0.339474	0.000178062	0.442591	4.54985e-10	0.332489	0.204636	0.252243	1.13534e-05	0.0117034	0.00492541	0.0238497	2.72078e-06	1.20501e-11	0.0870776	0.050009	0.703088	9.84255e-08	4.23357e-06	2.14329e-12	0.715836	0.0383144	0.0215836	7.57694	5.45076	1.85702	6.01592	-0.567398	4.56547	3.92143	6.27573	-2.20889	-5.95686	-1.37332	-8.42359	-3.19533	-3.35901	-0.955205	-3.74826	0.767825	-6.23389	-0.969113	-1.26845	1.14492	4.38965	-2.52096	2.81187	2.25954	4.69085	-6.77961	-1.71102	-1.95989	0.381155	5.32961	4.59957	7.02483	-0.36403	2.07148	2.29762	Q08D64	ATP-binding cassette sub-family B member 6 (ABC-type heme transporter ABCB6) (EC 7.6.2.5)	abcb6	abcb6	Xenopus tropicalis (Western clawed frog) (Silurana tropicalis)				cellular detoxification of cadmium ion [GO:0098849]; heme metabolic process [GO:0042168]; heme transmembrane transport [GO:0035351]; intracellular copper ion homeostasis [GO:0006878]; melanosome assembly [GO:1903232]; porphyrin-containing compound metabolic process [GO:0006778]; tetrapyrrole metabolic process [GO:0033013]	early endosome membrane [GO:0031901]; endolysosome membrane [GO:0036020]; endoplasmic reticulum membrane [GO:0005789]; extracellular exosome [GO:0070062]; Golgi apparatus [GO:0005794]; Golgi membrane [GO:0000139]; late endosome membrane [GO:0031902]; lysosomal membrane [GO:0005765]; melanosome membrane [GO:0033162]; mitochondrial outer membrane [GO:0005741]; mitochondrion [GO:0005739]; multivesicular body membrane [GO:0032585]; plasma membrane [GO:0005886]	ABC-type heme transporter activity [GO:0015439]; ABC-type transporter activity [GO:0140359]; ATP binding [GO:0005524]; ATP hydrolysis activity [GO:0016887]; tetrapyrrole binding [GO:0046906]
TRINITY_DN125638_c0_g1	TRINITY_DN125638_c0_g1_i1.p1	sp|P25489|AT1A1_CATCO^sp|P25489|AT1A1_CATCO^Q:4-339 H:916-1027^97.321%ID^E:2.13e-73^.^.	AT1A1_CATCO	1074.27	949.012	1237.99	165.765	201.204	152.504	312.442	330.113	306.394	385.404	382.991	364.257	509.19	517.263	520.729	217.738	181.812	325.161	385.995	375.495	344.788	671.064	746.926	732.836	1194.11	1133.51	884.791	1087.09	173.158	316.316	377.55	515.727	241.57	368.759	716.942	540.88	540.88	540.88	540.88	540.88	540.88	540.88	540.88	540.88	540.88	540.88	540.88	540.88	540.88	540.88	540.88	540.88	540.88	540.88	540.88	540.88	540.88	540.88	540.88	540.88	540.88	540.88	540.88	540.88	540.88	540.88	540.88	540.88	540.88	540.88	540.88	0.158427	0.155096	0.15389	0.154654	0.154792	0.153669	0.155449	0.152398	0.159928	0.158759	0.1595	0.159634	0.158545	0.160271	0.157313	0.155435	0.156192	0.156328	0.155217	0.156979	0.153958	0.154994	0.155131	0.154011	0.155787	0.152742	0.15589	0.154775	0.156542	0.153513	0.154913	0.156678	0.153651	0.155569	0.15252	0.154313	2.65219	1.7812	1.52546	1.07584	2.16548	1.55915	0.599909	0.0231749	-0.870995	-1.12673	-1.57635	-0.486708	-1.09304	-2.05228	-2.62902	-0.255732	-0.705358	0.384287	-0.222043	-1.18129	-1.75802	-0.449627	0.640019	0.0336889	-0.925555	-1.50229	1.08965	0.483316	-0.475929	-1.05266	-0.60633	-1.56557	-2.14231	-0.959244	-1.53598	-0.576734	1070.8	3.39642e-61	1.12393e-28	8.73496e-22	9.41014e-11	1.23819e-42	8.48502e-23	0.027328	0.927718	8.67857e-07	1.57978e-11	2.19817e-21	0.00960789	5.35703e-11	1.05351e-35	2.78669e-61	0.2529	3.15739e-05	0.0351089	0.254235	1.63926e-12	1.48126e-28	0.016721	0.000509094	1	2.23318e-08	7.72678e-22	5.33325e-11	0.0094632	0.090577	4.55515e-11	0.000658198	5.56631e-22	1.16566e-42	7.37722e-09	7.68602e-23	0.000596553	6.61593e-63	1.57918e-30	3.66534e-23	3.49073e-12	1.80353e-44	3.44674e-24	0.000113758	0.879133	5.14707e-08	1.27398e-12	4.92869e-23	0.00229676	5.41792e-12	1.53529e-37	1.07153e-62	0.0999145	6.3025e-06	0.0139632	0.152564	5.26621e-14	3.36621e-30	0.00372049	3.69667e-05	0.82685	2.8299e-09	7.92016e-23	2.75181e-12	0.00179201	0.00236375	7.02342e-12	9.07752e-05	1.64726e-23	3.48677e-44	7.00241e-10	7.44803e-24	0.000185912	16.7407	11.4845	9.91272	6.9564	13.9896	10.1462	3.8592	0.152069	-5.44615	-7.0971	-9.88309	-3.04891	-6.89417	-12.8051	-16.712	-1.64527	-4.51598	2.45821	-1.43053	-7.52514	-11.4189	-2.90094	4.12566	0.218744	-5.94117	-9.83546	6.98985	3.1227	-3.04026	-6.85718	-3.91401	-9.99229	-13.9427	-6.16603	-10.0707	-3.73743	P25489	Sodium/potassium-transporting ATPase subunit alpha-1 (Na(+)/K(+) ATPase alpha-1 subunit) (EC 7.2.2.13) (Sodium pump subunit alpha-1)	atp1a1	atp1a1	Catostomus commersonii (White sucker) (Cyprinus commersonnii)				intracellular potassium ion homeostasis [GO:0030007]; intracellular sodium ion homeostasis [GO:0006883]; potassium ion import across plasma membrane [GO:1990573]; proton transmembrane transport [GO:1902600]; sodium ion export across plasma membrane [GO:0036376]	membrane [GO:0016020]; plasma membrane [GO:0005886]; sarcolemma [GO:0042383]	ATP binding [GO:0005524]; ATP hydrolysis activity [GO:0016887]; metal ion binding [GO:0046872]; P-type sodium:potassium-exchanging transporter activity [GO:0005391]
TRINITY_DN125638_c2_g2	TRINITY_DN125638_c2_g2_i1.p1	sp|Q3UGY8|BIG3_MOUSE^sp|Q3UGY8|BIG3_MOUSE^Q:1-1635 H:1-521^64.954%ID^E:0^.^.	BIG3_MOUSE	36.5063	37.2084	20.2964	15.2159	16.5437	16.6121	2.2334	0	0.819792	7.32484	9.35751	13.0701	31.5671	37.4253	35.4854	59.4532	47.2733	73.5863	11.3286	14.0732	22.4191	46.3155	44.3101	17.526	29.7917	31.2811	21.3426	31.3371	16.1239	1.01773	9.91749	34.8259	60.1043	15.9403	36.0505	25.8654	25.8654	25.8654	25.8654	25.8654	25.8654	25.8654	25.8654	25.8654	25.8654	25.8654	25.8654	25.8654	25.8654	25.8654	25.8654	25.8654	25.8654	25.8654	25.8654	25.8654	25.8654	25.8654	25.8654	25.8654	25.8654	25.8654	25.8654	25.8654	25.8654	25.8654	25.8654	25.8654	25.8654	25.8654	25.8654	0.601239	0.927257	0.619288	0.595649	0.581668	0.601913	0.607212	0.607163	0.920068	0.608472	0.584395	0.570139	0.590778	0.596177	0.596126	0.931963	0.916425	0.9074	0.920508	0.923982	0.92395	0.602949	0.589141	0.609137	0.614375	0.614326	0.56424	0.585088	0.590539	0.590488	0.570849	0.576434	0.576382	0.596856	0.596805	0.60215	0.957273	4.86745	1.65897	-0.153426	-0.944031	0.971942	-0.214385	0.197281	3.91018	0.701699	-1.1107	-1.9013	0.0146689	-1.17166	-0.759992	-3.20848	-5.02088	-5.81148	-3.89551	-5.08184	-4.67017	-1.8124	-2.603	-0.68703	-1.87336	-1.46169	-0.790606	1.12537	-0.060959	0.350706	1.91597	0.729647	1.14131	-1.18633	-0.774661	0.411665	27.4718	0.326661	2.97898e-06	0.0332848	0.942484	0.696893	0.24849	1	0.803841	0.00024326	0.47357	0.472726	0.00389653	1	0.441886	0.302647	0.00399345	2.66016e-07	9.372e-10	0.0001235	7.92313e-07	6.88127e-06	0.0123186	0.000144193	0.747718	0.00898994	0.0339905	1	0.166929	1	0.607089	0.00522223	1	0.0978583	0.128125	0.249957	0.586961	0.111347	1.52676e-07	0.00738787	0.796733	0.104595	0.106364	0.72404	0.74524	2.13886e-05	0.248822	0.0573551	0.000853573	0.980191	0.0493811	0.20235	0.000575913	4.28303e-08	1.50819e-10	2.31714e-05	3.79946e-08	4.31358e-07	0.00264806	9.94803e-06	0.259373	0.00229445	0.0173436	0.161158	0.0544278	0.917783	0.552561	0.000789757	0.205587	0.0476887	0.0468529	0.194283	0.49419	1.59217	5.2493	2.67884	-0.257577	-1.62297	1.61476	-0.353064	0.324922	4.24988	1.15321	-1.90059	-3.33481	0.0248299	-1.96529	-1.27488	-3.44271	-5.47877	-6.40454	-4.23191	-5.49993	-5.05457	-3.00589	-4.4183	-1.12787	-3.04921	-2.37934	-1.40119	1.92342	-0.103226	0.593926	3.35636	1.26579	1.98013	-1.98763	-1.29801	0.683659	Q3UGY8	Brefeldin A-inhibited guanine nucleotide-exchange protein 3 (ARFGEF family member 3)	arfgef3	Arfgef3 Big3 D10Bwg1379e Kiaa1244	Mus musculus (Mouse)			TISSUE SPECIFICITY: Expressed in pancreatic islet (insulin granules of islet alpha and beta cells) and brain (at protein level). {ECO:0000269|PubMed:24711543, ECO:0000269|PubMed:25737957}.	regulation of ARF protein signal transduction [GO:0032012]	transport vesicle membrane [GO:0030658]	guanyl-nucleotide exchange factor activity [GO:0005085]
TRINITY_DN125640_c0_g1	TRINITY_DN125640_c0_g1_i6.p1	sp|P50533|SMC2_XENLA^sp|P50533|SMC2_XENLA^Q:1-3588 H:1-1198^77.045%ID^E:0^.^.	SMC2_XENLA	435.923	446.728	374.737	2004.4	2206.86	1807.1	1605.9	1663.03	1772.12	2322.9	2379.1	2691.58	1042.21	895.645	926.203	588.296	528.347	489.075	2280.75	2158.1	2228.75	532.599	509.188	548.785	2995.43	2938	2760.35	419.129	2006.12	1680.35	2464.52	954.687	535.239	2222.53	530.19	1523.41	1523.41	1523.41	1523.41	1523.41	1523.41	1523.41	1523.41	1523.41	1523.41	1523.41	1523.41	1523.41	1523.41	1523.41	1523.41	1523.41	1523.41	1523.41	1523.41	1523.41	1523.41	1523.41	1523.41	1523.41	1523.41	1523.41	1523.41	1523.41	1523.41	1523.41	1523.41	1523.41	1523.41	1523.41	1523.41	0.109056	0.109479	0.108893	0.111836	0.111386	0.108947	0.119036	0.109519	0.0945914	0.093912	0.0973091	0.0967917	0.0939752	0.105505	0.0946378	0.094403	0.0977831	0.0972682	0.094466	0.105943	0.0951251	0.097126	0.0966076	0.0937856	0.105337	0.0944495	0.0999131	0.0971872	0.108376	0.097828	0.0966691	0.107912	0.0973133	0.105393	0.0945124	0.105984	-2.26056	-2.00482	-2.55764	-1.19161	-0.355676	-2.40853	-0.339639	-2.79094	0.255746	-0.297075	1.06895	1.90489	-0.147971	1.92093	-0.530372	-0.552821	0.813206	1.64914	-0.403717	1.66518	-0.786119	1.36603	2.20196	0.149105	2.218	-0.233297	0.835935	-1.21692	0.851972	-1.59933	-2.05286	0.016037	-2.43526	2.0689	-0.382402	-2.4513	2897.92	1.82712e-93	2.00547e-72	2.4747e-119	1.54532e-24	0.0142301	8.78573e-106	0.449924	3.31159e-141	0.0451675	0.00712314	2.50616e-26	3.87431e-84	0.266517	8.07743e-72	9.45439e-08	8.51915e-08	1.13217e-15	6.85482e-63	0.000103649	2.01938e-53	3.81956e-15	8.21634e-43	1.86081e-112	0.429826	4.41233e-96	0.0273433	1.51722e-15	1.00432e-33	1.10748e-12	1.29951e-58	6.55159e-98	1	1.20307e-135	1.9264e-83	0.000170526	1.51041e-116	1.91726e-95	6.59751e-75	5.44358e-122	1.65191e-26	0.00140708	2.68434e-108	0.00432744	2.99965e-143	0.00685735	0.00155972	4.50632e-28	3.18196e-86	0.115356	4.55117e-74	2.09176e-08	4.74232e-09	9.06544e-17	1.78023e-64	1.92278e-05	1.14363e-55	1.4081e-16	6.27726e-45	5.39669e-115	0.11187	2.00116e-98	0.0135085	5.92933e-17	5.69932e-36	3.80315e-15	4.46979e-60	4.44707e-100	0.88186	3.27151e-138	8.52041e-86	5.20891e-05	2.37048e-118	-20.7285	-18.3123	-23.4877	-10.655	-3.1932	-22.1074	-2.85325	-25.4836	2.70369	-3.16334	10.9851	19.6803	-1.57457	18.2069	-5.60424	-5.85597	8.31643	16.9546	-4.27367	15.7177	-8.26405	14.0645	22.7929	1.58984	21.0563	-2.47008	8.36662	-12.5214	7.86125	-16.3483	-21.2359	0.148612	-25.025	19.6303	-4.04605	-23.1289	P50533	Structural maintenance of chromosomes protein 2 (SMC protein 2) (SMC-2) (Chromosome assembly protein XCAP-E) (Chromosome-associated protein E)	smc2	smc2 cape smc2l1	Xenopus laevis (African clawed frog)				cell division [GO:0051301]; chromosome condensation [GO:0030261]	chromosome [GO:0005694]; cytosol [GO:0005829]; nucleus [GO:0005634]	ATP binding [GO:0005524]; ATP hydrolysis activity [GO:0016887]
TRINITY_DN125649_c0_g2	TRINITY_DN125649_c0_g2_i2.p1	sp|Q29042|FCN1_PIG^sp|Q29042|FCN1_PIG^Q:208-462 H:197-284^38.636%ID^E:5.27e-10^.^.	FCN1_PIG	0	0	0	0	0	51.4973	0.707359	2.6773	0	0	0	0	2.82904	0	0	0	0	0	0	0	0	0	3.47794	0	20.3078	0	10.678	0	17.1658	1.12822	0	0.943012	0	0	1.15931	3.41388	3.41388	3.41388	3.41388	3.41388	3.41388	3.41388	3.41388	3.41388	3.41388	3.41388	3.41388	3.41388	3.41388	3.41388	3.41388	3.41388	3.41388	3.41388	3.41388	3.41388	3.41388	3.41388	3.41388	3.41388	3.41388	3.41388	3.41388	3.41388	3.41388	3.41388	3.41388	3.41388	3.41388	3.41388	3.41388	6.05408	6.09295	6.16529	6.12241	6.16529	6.16529	6.1457	6.05979	5.98098	6.05466	6.01099	6.05466	6.05466	6.03472	5.94719	6.09354	6.05014	6.09354	6.09354	6.07372	5.98676	6.12299	6.16588	6.16588	6.14629	6.06038	6.12299	6.12299	6.10327	6.01674	6.16588	6.14629	6.06038	6.14629	6.06038	6.04045	-5.55914	-1.63003	0	-1.38691	0	0	-1.67987	-4.82879	3.92911	6.98895	4.17224	7.3372	7.05556	3.87928	0.73035	3.05984	0.243123	3.40809	3.12645	-0.0498361	-3.19876	-2.81671	0	0	-3.10967	-6.2586	3.16497	2.88332	-0.29296	-3.44189	0	-3.45793	-6.60685	-3.17628	-6.32521	-3.14893	10.3286	0.822337	1	1		1		1	0.534972	1	0.472908	1	0.429024	0.458189	1		0.795763	1	0.707009		1	1	1	1		0.76562	0.334635	1		1	0.620913	1	1	0.36013		0.333367	0.677926	0.358489	0.789063	1	0.820789	1	1	0.784592	0.425533	0.511223	0.248374	0.487618	0.225579	0.243894	0.520337	0.902261	0.615566	0.967946	0.57596	0.607898	0.993453	0.59313	0.6455	1	1	0.612897	0.301741	0.605227	0.637711	0.961716	0.567287	1	0.573705	0.275638	0.605309	0.296625	0.602153	-0.918248	-0.267528	0	-0.22653	0	0	-0.27334	-0.796858	0.656935	1.15431	0.694102	1.21183	1.16531	0.642827	0.122806	0.502145	0.0401848	0.559296	0.513076	-0.00820521	-0.534306	-0.460022	0	0	-0.505943	-1.03271	0.516899	0.470901	-0.0480004	-0.572051	0	-0.562604	-1.09017	-0.516781	-1.0437	-0.521306	Q29042	Ficolin-1 (Ficolin-A) (Ficolin-alpha)	fcn1	FCN1	Sus scrofa (Pig)			TISSUE SPECIFICITY: Most abundantly expressed in placenta and lung. {ECO:0000269|PubMed:7686157}.	complement activation, lectin pathway [GO:0001867]	collagen trimer [GO:0005581]; collagen-containing extracellular matrix [GO:0062023]; extracellular space [GO:0005615]; plasma membrane [GO:0005886]	antigen binding [GO:0003823]; carbohydrate binding [GO:0030246]; carbohydrate derivative binding [GO:0097367]; metal ion binding [GO:0046872]; signaling receptor binding [GO:0005102]
TRINITY_DN12566_c0_g1	TRINITY_DN12566_c0_g1_i1.p1	sp|Q5EB30|CMA1A_XENTR^sp|Q5EB30|CMA1A_XENTR^Q:61-672 H:38-252^30.734%ID^E:7.73e-13^.^.	CMA1A_XENTR	0	7.86961	72.6302	0	4.00232	219.443	0.705212	64.9997	16.5298	8.25731	0	0.735425	17.8987	0	0	0.481585	0	0	0	0	0.718212	17.7744	57.2427	0	27.3281	13.5914	58.5399	26.8333	74.4819	27.4116	2.99758	5.96625	0.160528	0.239404	25.0057	21.8055	21.8055	21.8055	21.8055	21.8055	21.8055	21.8055	21.8055	21.8055	21.8055	21.8055	21.8055	21.8055	21.8055	21.8055	21.8055	21.8055	21.8055	21.8055	21.8055	21.8055	21.8055	21.8055	21.8055	21.8055	21.8055	21.8055	21.8055	21.8055	21.8055	21.8055	21.8055	21.8055	21.8055	21.8055	21.8055	2.35598	2.35893	2.39071	2.38329	2.63281	2.63281	2.36592	2.361	2.34948	2.38139	2.37393	2.62434	2.62434	2.3565	2.35155	2.38431	2.37686	2.62699	2.62699	2.35945	2.35451	2.40841	2.65557	2.65557	2.39122	2.38635	2.64889	2.64889	2.3838	2.37891	2.87545	2.63327	2.62884	2.63327	2.62884	2.36151	-1.47174	-0.029063	3.16402	2.15611	7.01662	6.73535	0.100584	-0.306846	1.44267	4.63576	3.62785	8.48835	8.20709	1.57232	1.16489	3.19308	2.18517	7.04568	6.76441	0.129647	-0.277783	-1.00791	3.8526	3.57133	-3.06343	-3.47086	4.8605	4.57924	-2.05553	-2.46296	-0.281265	-6.91603	-7.32346	-6.63477	-7.0422	-0.40743	33.1531	1	1	0.472675	0.637972	0.069155	0.0377825	1	0.944268	1	0.151005	0.90456	0.00539754	0.00738204	1	0.717342	0.371642	0.543395	0.0199367	0.0291866	1	1	1	1	0.593063	0.367469	0.198842	0.52692	0.232599	1	0.382978	1	0.075968	0.0155996	0.0422875	0.0162751	0.905596	0.53218	0.99017	0.185682	0.365635	0.00769719	0.0105203	0.966089	0.896594	0.539189	0.0515752	0.126462	0.00121869	0.00176423	0.504626	0.620338	0.180503	0.357911	0.00731764	0.010025	0.95618	0.906084	0.675585	0.146846	0.178675	0.200153	0.145817	0.0665169	0.0838553	0.388528	0.300515	0.922078	0.00862924	0.00533942	0.0117491	0.00738825	0.863022	-0.624682	-0.0123204	1.32346	0.904679	2.66507	2.55824	0.0425135	-0.129965	0.61404	1.94666	1.5282	3.23447	3.12729	0.667228	0.495372	1.33921	0.919352	2.68203	2.57497	0.0549478	-0.117979	-0.418495	1.45076	1.34485	-1.28112	-1.45447	1.83492	1.72874	-0.86229	-1.03533	-0.0978159	-2.6264	-2.78581	-2.51959	-2.67882	-0.172529	Q5EB30	Ciliary microtubule associated protein 1A (Outer dense fiber of sperm tails protein 3) (Outer dense fiber protein 3)	cimap1a	cimap1a odf3 TTpA001k06.1	Xenopus tropicalis (Western clawed frog) (Silurana tropicalis)					cytoplasm [GO:0005737]; cytoskeleton [GO:0005856]; motile cilium [GO:0031514]
TRINITY_DN12567_c0_g1	TRINITY_DN12567_c0_g1_i1.p1	sp|Q9DBS2|TPRGL_MOUSE^sp|Q9DBS2|TPRGL_MOUSE^Q:1-846 H:1-266^67.376%ID^E:5.03e-140^.^.	TPRGL_MOUSE	82.8754	73.1756	74.1587	52.0196	80.1589	38.4175	54.3261	55.2607	36.513	39.7253	54.2946	41.7945	94.3814	104.589	103.878	56.725	67.7866	51.2957	57.37	57.2568	48.7597	116.402	140.62	97.3222	17.2128	2.27122	23.4245	76.7366	56.8653	48.6999	45.2715	100.95	58.6024	54.4622	118.115	63.7784	63.7784	63.7784	63.7784	63.7784	63.7784	63.7784	63.7784	63.7784	63.7784	63.7784	63.7784	63.7784	63.7784	63.7784	63.7784	63.7784	63.7784	63.7784	63.7784	63.7784	63.7784	63.7784	63.7784	63.7784	63.7784	63.7784	63.7784	63.7784	63.7784	63.7784	63.7784	63.7784	63.7784	63.7784	63.7784	0.353334	0.357481	0.357234	0.352777	0.351023	0.353848	0.35718	0.41773	0.3441	0.343843	0.339211	0.337386	0.340325	0.343787	0.406338	0.348104	0.343529	0.341727	0.344629	0.348049	0.40995	0.343272	0.341468	0.344372	0.347794	0.409734	0.336803	0.339747	0.343216	0.405855	0.337925	0.341412	0.404331	0.344316	0.406786	0.409687	0.435112	0.654603	0.760429	-0.394914	0.391573	0.493719	-0.625771	2.26764	0.219491	0.325317	-0.830026	-0.0435391	0.0586067	-1.06088	1.83253	0.105826	-1.04952	-0.26303	-0.160885	-1.28037	1.61303	-1.15534	-0.368856	-0.266711	-1.3862	1.50721	0.786487	0.888633	-0.230857	2.66255	0.102146	-1.01734	1.87607	-1.11949	1.77392	2.89341	14.3028	0.570991	0.610111	0.124575	0.523748	1	0.339141	1	2.96954e-07	1	0.583022	0.139199	1	0.994139	0.0228104	2.43846e-05	0.892426	0.00794837	0.583259	0.75093	0.00334275	0.00109618	0.00395701	1	0.977569	0.000337762	0.000686282	0.173458	0.0379106	1	3.28618e-10	1	0.0276325	1.98512e-05	0.00547252	4.61619e-05	9.07089e-12	0.218155	0.0670777	0.0332824	0.262952	0.264628	0.16293	0.0797776	5.68385e-08	0.523558	0.344087	0.0144078	0.897319	0.863274	0.00202956	6.48727e-06	0.761123	0.00224984	0.441473	0.640619	0.000234407	8.3298e-05	0.000763545	0.28005	0.438645	6.72842e-05	0.000234607	0.0195355	0.00890785	0.501182	5.36799e-11	0.762443	0.00288422	3.4853e-06	0.00114861	1.29579e-05	1.63555e-12	1.23145	1.83115	2.12866	-1.11944	1.11552	1.39528	-1.75198	5.42847	0.63787	0.946121	-2.44693	-0.129049	0.172208	-3.08587	4.50985	0.304007	-3.0551	-0.769709	-0.466834	-3.67872	3.93471	-3.36568	-1.08021	-0.774484	-3.98569	3.6785	2.33515	2.61557	-0.672631	6.56035	0.302274	-2.97982	4.63993	-3.25134	4.36082	7.06248	Q9DBS2	Tumor protein p63-regulated gene 1-like protein (Mossy fiber terminal-associated vertebrate-specific presynaptic protein) (Protein FAM79A)	tprg1l	Tprg1l Fam79a Mover Tprgl	Mus musculus (Mouse)				calcineurin-NFAT signaling cascade [GO:0033173]; negative regulation of synaptic transmission [GO:0050805]; regulation of synaptic transmission, glutamatergic [GO:0051966]; synaptic vesicle docking [GO:0016081]	calyx of Held [GO:0044305]; presynapse [GO:0098793]; presynaptic active zone [GO:0048786]; synaptic vesicle [GO:0008021]; synaptic vesicle membrane [GO:0030672]	calmodulin binding [GO:0005516]; identical protein binding [GO:0042802]
TRINITY_DN12568_c0_g1	TRINITY_DN12568_c0_g1_i3.p1	sp|Q6YHK3|CD109_HUMAN^sp|Q6YHK3|CD109_HUMAN^Q:238-990 H:26-277^31.128%ID^E:3.27e-32^.^.	CD109_HUMAN	0	0	11.2819	0	0	1.53816	0	4.45761	1.66957	0	0	0.728008	0	0	2.67823	0	0	0	0	0	0	7.86379	8.6794	0	3.03461	592.468	12.7647	3.76064	0.512719	2.0424	0.242669	0.892744	0	0	5.5144	23.969	23.969	23.969	23.969	23.969	23.969	23.969	23.969	23.969	23.969	23.969	23.969	23.969	23.969	23.969	23.969	23.969	23.969	23.969	23.969	23.969	23.969	23.969	23.969	23.969	23.969	23.969	23.969	23.969	23.969	23.969	23.969	23.969	23.969	23.969	23.969	3.06848	2.95451	3.13688	3.06486	3.13688	3.13688	2.94861	2.90817	3.05419	3.23094	3.16106	3.23094	3.23094	3.04849	3.00939	3.1229	3.05055	3.1229	3.1229	2.93373	2.89308	3.2275	3.29597	3.29597	3.11733	3.0791	3.2275	3.2275	3.04484	3.00569	3.29597	3.11733	3.0791	3.11733	3.0791	2.88706	2.90887	0.894417	3.84125	2.11691	5.15326	4.87161	-0.549478	-5.74541	-2.01445	0.932382	-0.79196	2.24439	1.96274	-3.45835	-8.65428	2.94683	1.22249	4.25884	3.97719	-1.44389	-6.63983	-1.72434	1.31201	1.03036	-4.39073	-9.58666	3.03635	2.7547	-2.66639	-7.86232	0	-5.70274	-10.8987	-5.42109	-10.617	-5.19593	202.756	0.799974	1	0.531346	0.747326	0.673607	0.272084	1	0.125286	1	0.916862	1	0.711856	0.759331	1	0.0110518	0.559206	0.839723	0.281219	0.318228	1	0.205478	1	1	1	0.312272	0.00456411	1	0.6854	1	0.0236821	1	0.461414	0.00154075	0.194688	0.00155212	0.150135	0.343139	0.762096	0.220747	0.489752	0.100425	0.12042	0.852169	0.0481989	0.50953	0.772904	0.802173	0.487271	0.54353	0.256608	0.00403054	0.345363	0.688608	0.172647	0.20282	0.622599	0.021729	0.593158	0.690583	0.754575	0.158985	0.00184904	0.34682	0.393376	0.38119	0.00890152	1	0.0673444	0.000400783	0.0820313	0.000564552	0.0719033	0.947982	0.30273	1.22454	0.690703	1.6428	1.55301	-0.186351	-1.97561	-0.65957	0.288579	-0.250536	0.694655	0.607483	-1.13445	-2.87576	0.943621	0.400745	1.36375	1.27356	-0.49217	-2.29507	-0.534266	0.398065	0.312613	-1.40849	-3.11347	0.940776	0.853511	-0.875707	-2.61581	0	-1.82937	-3.53957	-1.73902	-3.4481	-1.79973	Q6YHK3	CD109 antigen (150 kDa TGF-beta-1-binding protein) (C3 and PZP-like alpha-2-macroglobulin domain-containing protein 7) (Platelet-specific Gov antigen) (p180) (r150) (CD antigen CD109)	cd109	CD109 CPAMD7	Homo sapiens (Human)			TISSUE SPECIFICITY: Widely expressed with high level in uterus, aorta, heart, lung, trachea, placenta and in fetal heart, kidney, liver, spleen and lung. Expressed by CD34(+) acute myeloid leukemia cell lines, T-cell lines, activated T-lymphoblasts, endothelial cells and activated platelets. Isoform 4 is expressed in placenta. Isoform 1 is expressed in keratinocytes and placenta. {ECO:0000269|PubMed:11861284, ECO:0000269|PubMed:14980714, ECO:0000269|PubMed:16754747}.	hair follicle development [GO:0001942]; keratinocyte proliferation [GO:0043616]; negative regulation of keratinocyte proliferation [GO:0010839]; negative regulation of stem cell proliferation [GO:2000647]; negative regulation of transforming growth factor beta receptor signaling pathway [GO:0030512]; negative regulation of wound healing [GO:0061045]; osteoclast fusion [GO:0072675]; regulation of keratinocyte differentiation [GO:0045616]; stem cell proliferation [GO:0072089]	cell surface [GO:0009986]; cytosol [GO:0005829]; extracellular region [GO:0005576]; extracellular space [GO:0005615]; plasma membrane [GO:0005886]; platelet alpha granule membrane [GO:0031092]; side of membrane [GO:0098552]	serine-type endopeptidase inhibitor activity [GO:0004867]
TRINITY_DN12569_c0_g1	TRINITY_DN12569_c0_g1_i4.p1	sp|Q8BQS5|PAQR2_MOUSE^sp|Q8BQS5|PAQR2_MOUSE^Q:91-1107 H:48-386^83.481%ID^E:0^.^.	PAQR2_MOUSE	225.617	284.062	230.805	637.217	515.881	571.381	99.4826	51.7229	54.9512	118.966	120.336	100.873	119.079	113.363	102.199	132.41	113.801	144.751	92.3284	94.5746	85.8868	277.814	309.129	248.815	93.145	84.2052	112.856	246.828	574.827	68.7189	113.392	111.547	130.321	90.9299	278.586	190.209	190.209	190.209	190.209	190.209	190.209	190.209	190.209	190.209	190.209	190.209	190.209	190.209	190.209	190.209	190.209	190.209	190.209	190.209	190.209	190.209	190.209	190.209	190.209	190.209	190.209	190.209	190.209	190.209	190.209	190.209	190.209	190.209	190.209	190.209	190.209	0.19271	0.210616	0.202003	0.208824	0.198461	0.204043	0.202674	0.214404	0.199083	0.189947	0.197186	0.186176	0.192116	0.190661	0.203087	0.208091	0.214719	0.204654	0.210073	0.208742	0.22015	0.206277	0.195779	0.201436	0.200048	0.211925	0.202809	0.208276	0.206934	0.218436	0.197884	0.196471	0.208551	0.202109	0.213871	0.212564	-1.2206	1.82993	1.1224	1.14214	0.917981	1.44061	-0.176746	1.33332	3.05053	2.343	2.36274	2.13858	2.66121	1.04385	2.55392	-0.70753	-0.687784	-0.911947	-0.389315	-2.00667	-0.496604	0.0197458	-0.204417	0.318215	-1.29914	0.210926	-0.224163	0.298469	-1.31889	0.19118	0.522631	-1.09473	0.415342	-1.61736	-0.107289	1.51007	96.7354	1.71904e-09	1.44685e-16	2.49852e-07	7.10638e-07	4.77395e-05	2.02585e-11	1	2.98006e-09	1.54621e-50	2.47995e-33	3.02057e-31	3.90349e-29	5.92723e-42	7.48642e-07	3.92491e-35	0.00458514	0.00498824	3.59823e-05	0.129651	3.43165e-20	0.224899	1	1	0.436437	7.45541e-10	0.352401	1	0.362869	3.12737e-08	0.444277	0.0477067	3.71143e-07	0.0957742	2.03735e-14	0.654627	6.77101e-12	2.39103e-10	3.67421e-18	2.75479e-08	4.51529e-08	3.73686e-06	1.66119e-12	0.383168	5.01204e-10	5.3771e-53	5.87037e-35	4.39859e-33	1.53571e-30	1.2355e-43	4.37696e-08	2.8785e-36	0.000673623	0.00135917	8.34911e-06	0.063848	7.036e-22	0.0240862	0.923739	0.29643	0.114169	8.35065e-11	0.319597	0.269035	0.151844	1.84783e-10	0.381454	0.00826369	2.51905e-08	0.0464193	1.22006e-15	0.615911	1.21144e-12	-6.33386	8.68845	5.55635	5.46941	4.62551	7.06032	-0.872074	6.21873	15.3229	12.335	11.9823	11.4869	13.8521	5.47493	12.5755	-3.4001	-3.20318	-4.45603	-1.85324	-9.61315	-2.25575	0.095725	-1.04412	1.57973	-6.49414	0.995286	-1.10529	1.43305	-6.37348	0.875221	2.6411	-5.57195	1.99156	-8.00241	-0.501654	7.10406	Q8BQS5	Adiponectin receptor protein 2 (Progestin and adipoQ receptor family member 2) (Progestin and adipoQ receptor family member II)	adipor2	Adipor2 D6Ucla1e Parq2	Mus musculus (Mouse)			TISSUE SPECIFICITY: Detected in liver and quadriceps muscle (at protein level) (PubMed:17327425). Highly expressed in liver (PubMed:12802337). Highly expressed in white adipose tissue, and at intermediate levels in brown adipose tissue (PubMed:24742672). Expressed at intermediate level in heart, kidney, lung and skeletal muscle. Weakly expressed in brain, spleen and testis. {ECO:0000269|PubMed:12802337, ECO:0000269|PubMed:17327425, ECO:0000269|PubMed:24742672}.	adiponectin-activated signaling pathway [GO:0033211]; cellular response to fatty acid [GO:0071398]; fatty acid oxidation [GO:0019395]; female pregnancy [GO:0007565]; glucose homeostasis [GO:0042593]; heart development [GO:0007507]; hormone-mediated signaling pathway [GO:0009755]; negative regulation of cell growth [GO:0030308]; negative regulation of gene expression [GO:0010629]; negative regulation of hepatic stellate cell migration [GO:0061871]; positive regulation of cold-induced thermogenesis [GO:0120162]; positive regulation of D-glucose import [GO:0046326]; response to amine [GO:0014075]; response to ethanol [GO:0045471]; response to fructose [GO:0009750]; response to lipopolysaccharide [GO:0032496]; response to nutrient [GO:0007584]; response to xenobiotic stimulus [GO:0009410]; vascular wound healing [GO:0061042]	plasma membrane [GO:0005886]	adipokinetic hormone receptor activity [GO:0097003]; adiponectin binding [GO:0055100]; identical protein binding [GO:0042802]; metal ion binding [GO:0046872]; signaling receptor activity [GO:0038023]
TRINITY_DN1256_c0_g1	TRINITY_DN1256_c0_g1_i1.p1	sp|Q5XGB9|AMPL_XENTR^sp|Q5XGB9|AMPL_XENTR^Q:1-345 H:398-512^52.586%ID^E:1.26e-32^.^.	AMPL_XENTR	0	3.84826	3.92886	4.3355	3.94575	102.247	3.51663	97.7737	0	0	0	3.76677	12.1702	1.29195	0	0	0	0	3.92518	0	0	15.9945	22.4724	0	48.6286	11.2373	4.27874	2.59237	36.8426	33.7634	1.25559	4.48739	0	1.30839	12.8223	12.7171	12.7171	12.7171	12.7171	12.7171	12.7171	12.7171	12.7171	12.7171	12.7171	12.7171	12.7171	12.7171	12.7171	12.7171	12.7171	12.7171	12.7171	12.7171	12.7171	12.7171	12.7171	12.7171	12.7171	12.7171	12.7171	12.7171	12.7171	12.7171	12.7171	12.7171	12.7171	12.7171	12.7171	12.7171	12.7171	2.25324	2.25402	2.34004	2.29013	2.53997	2.3301	2.27342	2.26064	2.13657	2.22714	2.17463	2.43635	2.21668	2.15703	2.14355	2.22793	2.17544	2.43708	2.21748	2.15784	2.14437	2.26446	2.51685	2.30487	2.24755	2.23462	2.47052	2.25418	2.19554	2.1823	2.50761	2.45503	2.4432	2.2372	2.22421	2.16476	-3.82287	-3.69671	1.05417	-0.805637	4.61582	0.980193	-2.30396	-3.04276	0.126163	4.87704	3.01723	8.43869	4.80306	1.51891	0.780107	4.75087	2.89107	8.31253	4.6769	1.39275	0.653944	-1.8598	3.56165	-0.0739747	-3.35812	-4.09693	5.42146	1.78583	-1.49832	-2.23713	-3.63563	-6.91978	-7.65858	-3.28415	-4.02295	-0.738806	21.3815	0.271806	0.860312	0.962822	0.902389	0.492632	0.867308	1	0.356379	1	0.0936618	1	0.0025192	0.0915481	1	0.807363	0.115278	0.334658	0.00220252	0.0807054	1	1	0.819145	1	1	0.278574	0.106746	0.243076	0.721747	1	0.385298	0.642346	0.0444695	0.00573997	0.289788	0.114945	0.791	0.0897698	0.100994	0.652357	0.724998	0.0691757	0.673999	0.310853	0.17831	0.952913	0.0285371	0.165299	0.000532889	0.0302518	0.481327	0.715909	0.0329725	0.183862	0.000647581	0.0349353	0.518645	0.760398	0.411474	0.157033	0.974396	0.135143	0.0667451	0.0282021	0.428226	0.494962	0.305305	0.147104	0.00482321	0.00172058	0.142111	0.0704954	0.732887	-1.69661	-1.64005	0.450491	-0.351786	1.81727	0.420666	-1.01343	-1.34598	0.0590493	2.18982	1.38747	3.46366	2.16678	0.70417	0.363932	2.13242	1.32896	3.41086	2.10911	0.645436	0.304958	-0.821302	1.41512	-0.032095	-1.49412	-1.83339	2.19446	0.792231	-0.682438	-1.02512	-1.44984	-2.81861	-3.13465	-1.46797	-1.80871	-0.341288	Q5XGB9	Cytosol aminopeptidase (EC 3.4.11.1) (Cysteinylglycine-S-conjugate dipeptidase) (EC 3.4.13.23) (Leucine aminopeptidase 3) (LAP-3) (Leucyl aminopeptidase) (Proline aminopeptidase) (EC 3.4.11.5) (Prolyl aminopeptidase)	lap3	lap3	Xenopus tropicalis (Western clawed frog) (Silurana tropicalis)				proteolysis [GO:0006508]	cytoplasm [GO:0005737]	carboxypeptidase activity [GO:0004180]; manganese ion binding [GO:0030145]; metalloaminopeptidase activity [GO:0070006]
TRINITY_DN1256_c1_g1	TRINITY_DN1256_c1_g1_i1.p1	sp|P28839|AMPL_PIG^sp|P28839|AMPL_PIG^Q:1-261 H:426-511^55.172%ID^E:3.7e-25^.^.	AMPL_PIG	0	1.89921	102.837	0	0	61.2845	2.83833	15.1634	91.5638	0	0	2.29799	2.80798	0	0	0	0	0	1.30086	0	0	84.6445	67.7266	0	108.312	9109.5	179.137	34.9121	20.4282	36.5218	0.765995	0.935992	0	0.433619	50.7903	364.123	364.123	364.123	364.123	364.123	364.123	364.123	364.123	364.123	364.123	364.123	364.123	364.123	364.123	364.123	364.123	364.123	364.123	364.123	364.123	364.123	364.123	364.123	364.123	364.123	364.123	364.123	364.123	364.123	364.123	364.123	364.123	364.123	364.123	364.123	364.123	2.86717	2.86567	2.97938	3.00624	3.09586	3.04822	2.86764	2.86306	2.86297	2.97679	3.00367	3.09337	3.04569	2.86494	2.86036	2.97535	3.00224	3.09198	3.04428	2.86344	2.85886	3.11097	3.19766	3.15156	2.97725	2.97284	3.22269	3.17696	3.00412	2.99975	3.2619	3.09381	3.08956	3.04614	3.04183	2.86084	0.773695	-0.0651984	5.51488	5.16977	8.36146	6.31182	-0.541322	-6.48752	-0.838893	4.74118	4.39607	7.58776	5.53813	-1.31502	-7.26121	5.58008	5.23497	8.42666	6.37702	-0.476123	-6.42232	-0.345111	2.84658	0.796942	-6.0562	-12.0024	3.19169	1.14205	-5.71109	-11.6573	-2.04964	-8.90278	-14.849	-6.85314	-12.7993	-5.9462	3132.32																																																																									0.269847	-0.0227516	1.85101	1.71968	2.70085	2.07066	-0.188769	-2.26594	-0.293015	1.59272	1.46357	2.45292	1.81835	-0.459003	-2.53856	1.87544	1.74369	2.72533	2.09476	-0.166276	-2.24646	-0.110933	0.890208	0.252872	-2.03416	-4.03735	0.99038	0.35948	-1.90108	-3.88608	-0.628358	-2.87761	-4.80617	-2.24978	-4.20778	-2.07848	P28839	Cytosol aminopeptidase (EC 3.4.11.1) (Cysteinylglycine-S-conjugate dipeptidase) (EC 3.4.13.23) (Leucine aminopeptidase 3) (LAP-3) (Leucyl aminopeptidase) (Proline aminopeptidase) (EC 3.4.11.5) (Prolyl aminopeptidase)	lap3	LAP3	Sus scrofa (Pig)				proteolysis [GO:0006508]	cytoplasm [GO:0005737]	carboxypeptidase activity [GO:0004180]; manganese ion binding [GO:0030145]; metalloaminopeptidase activity [GO:0070006]; peptidase activity [GO:0008233]
TRINITY_DN12571_c0_g1	TRINITY_DN12571_c0_g1_i10.p1	sp|P31792|POL_FENV1^sp|P31792|POL_FENV1^Q:4-2571 H:87-939^37.514%ID^E:8.53e-163^.^.	POL_FENV1	0	8.18794	0	1388.66	988.891	1611.45	343.567	575.562	363.202	6.1201	7.14474	4.09903	1.41247	1.89548	1.99522	9.10996	25.22	27.8668	1.50374	2.95375	2.41905	1.46612	0	7.74735	0	0	0	2.72931	1329.67	427.444	5.78796	1.76772	20.7323	2.29218	3.07116	199.277	199.277	199.277	199.277	199.277	199.277	199.277	199.277	199.277	199.277	199.277	199.277	199.277	199.277	199.277	199.277	199.277	199.277	199.277	199.277	199.277	199.277	199.277	199.277	199.277	199.277	199.277	199.277	199.277	199.277	199.277	199.277	199.277	199.277	199.277	199.277	0.924766	0.925325	0.971414	1.09621	0.935336	1.05731	1.09711	1.49745	0.423488	0.516489	0.724425	0.444937	0.664099	0.72579	1.25119	0.517489	0.725138	0.446097	0.664877	0.726502	1.2516	0.783099	0.535183	0.727654	0.784362	1.28605	0.73787	0.887418	0.934481	1.38273	0.67874	0.73921	1.25902	0.888533	1.35211	1.38345	-9.22466	-7.5868	-1.38132	0.356385	-3.19868	0.0512008	-0.497857	3.16102	1.63786	7.84334	9.58104	6.02598	9.27586	8.7268	12.3857	6.20548	7.94318	4.38812	7.638	7.08894	10.7478	1.7377	-1.81736	1.43252	0.883461	4.54234	-3.55506	-0.305184	-0.854242	2.80464	3.24988	2.70082	6.3597	-0.549058	3.10982	3.65888	0	2.91785e-22	8.60418e-15	0.415874	0.915324	0.00660119	1	1	0.0948808	0.00110338	3.6234e-50	5.63984e-38	3.25139e-40	1.20384e-42	1.5968e-31	3.79576e-22	5.04514e-31	1.58755e-26	9.07151e-22	6.90788e-29	8.60532e-21	2.552e-16	0.0952203	0.00816776	0.234886	0.438201	0.00115081	1.94469e-05	0.967058	1	0.0937763	1.41552e-05	0.00283126	2.79865e-06	0.713343	0.0417726	0.0218121	1.95863e-23	2.42274e-16	0.155036	0.7451	0.00062663	0.961377	0.649981	0.0347776	0.000109936	4.38687e-52	6.23376e-40	8.66331e-42	2.45857e-44	2.66226e-33	4.19902e-23	3.9362e-33	6.35587e-28	7.82449e-23	1.51877e-30	1.71098e-22	8.90729e-18	0.0264861	0.000684359	0.0489896	0.26002	0.000412415	1.44998e-06	0.73092	0.360645	0.042527	1.68364e-06	0.00025853	4.38795e-07	0.536616	0.0214492	0.00817515	-9.97512	-8.19906	-1.42197	0.325107	-3.41982	0.0484253	-0.453789	2.11094	3.86755	15.1859	13.2257	13.5434	13.9676	12.0239	9.89913	11.9915	10.954	9.83669	11.4878	9.75764	8.58725	2.21901	-3.39577	1.96868	1.12634	3.53201	-4.81801	-0.343901	-0.914136	2.02833	4.7881	3.65366	5.05131	-0.617938	2.29998	2.64475	P31792	Pol polyprotein [Cleaved into: Reverse transcriptase/ribonuclease H (RT) (EC 2.7.7.49) (EC 2.7.7.7) (EC 3.1.26.4); Integrase (IN) (EC 2.7.7.-) (EC 3.1.-.-)]	pol	pol	Feline endogenous virus ECE1				DNA integration [GO:0015074]; DNA recombination [GO:0006310]; establishment of integrated proviral latency [GO:0075713]; symbiont entry into host cell [GO:0046718]; viral genome integration into host DNA [GO:0044826]		DNA-directed DNA polymerase activity [GO:0003887]; metal ion binding [GO:0046872]; nucleic acid binding [GO:0003676]; RNA-directed DNA polymerase activity [GO:0003964]; RNA-DNA hybrid ribonuclease activity [GO:0004523]
TRINITY_DN12572_c0_g1	TRINITY_DN12572_c0_g1_i1.p1	sp|P09503|DYR_SHV21^sp|P09503|DYR_SHV21^Q:160-693 H:8-186^43.889%ID^E:5.11e-51^.^.	DYR_SHV21	24.8563	27.5454	17.1735	0	0	0	4.93292	7.11879	7.43747	5.24916	6.59538	24.9724	11.299	3.82683	8.10904	0.481058	0	4.85266	17.943	15.7121	11.4792	23.6763	27.7356	18.592	0	0	0	23.1917	0	6.49639	12.2723	7.74495	1.77791	15.0448	23.3346	9.98474	9.98474	9.98474	9.98474	9.98474	9.98474	9.98474	9.98474	9.98474	9.98474	9.98474	9.98474	9.98474	9.98474	9.98474	9.98474	9.98474	9.98474	9.98474	9.98474	9.98474	9.98474	9.98474	9.98474	9.98474	9.98474	9.98474	9.98474	9.98474	9.98474	9.98474	9.98474	9.98474	9.98474	9.98474	9.98474	1.77585	1.361	1.34457	1.36817	1.41063	1.34101	1.35027	1.77585	1.78342	1.77091	1.7889	1.82158	1.76821	1.77525	2.11706	1.35454	1.37797	1.42014	1.35101	1.36021	1.78342	1.36175	1.4044	1.33446	1.34377	1.77091	1.42701	1.35823	1.36738	1.7889	1.401	1.40987	1.82158	1.34021	1.76821	1.77525	7.51013	1.83746	0.917575	1.57511	3.67906	0.623704	-0.0102527	6.54391	-5.67266	-6.59255	-5.93501	-3.83107	-6.88642	-7.52038	0	-0.919886	-0.262346	1.8416	-1.21376	-1.84771	4.70645	0.65754	2.76148	-0.293871	-0.927827	5.62633	2.10394	-0.951411	-1.58537	4.96879	-3.05535	-3.68931	2.86485	-0.633956	5.9202	6.55416	0	0.00011798	1	0.853434	0.508152	0.080745	0.840438	1	0.000919916	0.0115239	0.00105046	0.0105913	0.104576	0.000497872	0.00031349	1	0.700649	0.949889	0.309414	0.503901	1	0.0864318	1	0.427637	1	0.668862	0.00374091	1	0.775837	1	0.0152598	0.15326	0.0779006	0.197017	0.791406	0.00217759	0.000709898	2.34706e-05	0.176989	0.494966	0.249626	0.00910462	0.641859	0.993942	0.000228758	0.00146879	0.000197116	0.000907647	0.0354518	9.83741e-05	2.27295e-05	1	0.497067	0.849007	0.19471	0.368969	0.174335	0.00831506	0.629192	0.0492634	0.825702	0.4899	0.00148766	0.140382	0.48363	0.246286	0.00547666	0.0291948	0.0088763	0.115781	0.636192	0.000813589	0.000222526	4.22903	1.35008	0.682431	1.15126	2.6081	0.465101	-0.00759308	3.68494	-3.18078	-3.72268	-3.31769	-2.10316	-3.89457	-4.23624	0	-0.679111	-0.190386	1.29677	-0.898407	-1.35841	2.639	0.482865	1.9663	-0.220218	-0.690467	3.17708	1.47437	-0.700477	-1.15942	2.77757	-2.18085	-2.61678	1.57273	-0.473029	3.34813	3.69197	P09503	Viral dihydrofolate reductase (vDHFR) (EC 1.5.1.3)	dhfr	DHFR 2	Saimiriine herpesvirus 2 (strain 11) (SaHV-2) (Herpesvirus saimiri)				dihydrofolate metabolic process [GO:0046452]; folic acid metabolic process [GO:0046655]; one-carbon metabolic process [GO:0006730]; tetrahydrofolate biosynthetic process [GO:0046654]		dihydrofolate reductase activity [GO:0004146]; NADP binding [GO:0050661]
TRINITY_DN12573_c0_g1	TRINITY_DN12573_c0_g1_i1.p2	sp|C4LG69|MSRA_CORK4^sp|C4LG69|MSRA_CORK4^Q:10-618 H:12-218^57.488%ID^E:2.1e-79^.^.	MSRA_CORK4	2.20873	0	0	0	0	0	2.45748	0	0.446149	0	0	0	0	0	0	0	424.275	0	0	0	0	0	0	0	0	23.9569	0	0.736244	0	0.967876	0	0	141.425	0	0	16.7905	16.7905	16.7905	16.7905	16.7905	16.7905	16.7905	16.7905	16.7905	16.7905	16.7905	16.7905	16.7905	16.7905	16.7905	16.7905	16.7905	16.7905	16.7905	16.7905	16.7905	16.7905	16.7905	16.7905	16.7905	16.7905	16.7905	16.7905	16.7905	16.7905	16.7905	16.7905	16.7905	16.7905	16.7905	16.7905	6.33283	6.27167	6.33283	6.33283	6.22257	6.33283	6.33283	6.2365	6.2823	6.34336	6.34336	6.23328	6.34336	6.34336	6.24718	6.2823	6.2823	6.17113	6.2823	6.2823	6.18518	6.34336	6.23328	6.34336	6.34336	6.24718	6.23328	6.34336	6.34336	6.24718	6.23328	6.23328	6.13538	6.34336	6.24718	6.24718	17.8931	-0.345958	17.6229	16.0249	-7.55025	17.7934	14.4452	-3.39089	-18.2391	0	0	-25.4434	0	0	-21.284	17.9689	16.3708	-7.20429	18.1393	14.7911	-3.04493	0	-25.1732	0	0	-21.0138	-23.5751	0	0	-19.4158	25.3436	21.9954	4.15936	0	-21.1843	-17.8361	7.98563																																																																									2.82546	-0.055162	2.78279	2.53045	-1.21337	2.80971	2.281	-0.543717	-2.90325	0	0	-4.08186	0	0	-3.40698	2.86024	2.60587	-1.16742	2.88737	2.35441	-0.492295	0	-4.03851	0	0	-3.36373	-3.78214	0	0	-3.10792	4.06586	3.52871	0.677931	0	-3.39101	-2.85506	C4LG69	Peptide methionine sulfoxide reductase MsrA (Protein-methionine-S-oxide reductase) (EC 1.8.4.11) (Peptide-methionine (S)-S-oxide reductase) (Peptide Met(O) reductase)	msra	msrA ckrop_0108	Corynebacterium kroppenstedtii (strain DSM 44385 / JCM 11950 / CIP 105744 / CCUG 35717)				cellular response to oxidative stress [GO:0034599]; protein modification process [GO:0036211]	cytoplasm [GO:0005737]	L-methionine-(S)-S-oxide reductase activity [GO:0036456]; peptide-methionine (S)-S-oxide reductase activity [GO:0008113]
TRINITY_DN12574_c0_g1	TRINITY_DN12574_c0_g1_i1.p1	sp|Q5M7A3|S35G2_RAT^sp|Q5M7A3|S35G2_RAT^Q:1-1248 H:1-412^69.856%ID^E:0^.^.	S35G2_RAT	122.036	87.5025	105.721	0	5.61573	0	0.705292	0	3.3329	5.9799	5.86797	13.8685	69.9409	87.8143	89.964	0	0	0	35.4815	28.6587	27.8851	141.745	104.174	101.608	0	0	0	105.086	1.87191	1.34606	8.57211	82.5731	0	30.6751	115.842	38.4408	38.4408	38.4408	38.4408	38.4408	38.4408	38.4408	38.4408	38.4408	38.4408	38.4408	38.4408	38.4408	38.4408	38.4408	38.4408	38.4408	38.4408	38.4408	38.4408	38.4408	38.4408	38.4408	38.4408	38.4408	38.4408	38.4408	38.4408	38.4408	38.4408	38.4408	38.4408	38.4408	38.4408	38.4408	38.4408	0.795825	0.876426	0.641469	0.601541	1.31888	0.606395	0.60284	1.31888	1.01808	0.824533	0.793866	1.41698	0.797551	0.794851	1.41698	0.902574	0.874648	1.46377	0.877994	0.875542	1.46377	0.639037	1.3364	0.643609	0.64026	1.3364	1.3177	0.603822	0.600251	1.3177	1.31993	1.3183	1.76464	0.605116	1.31993	1.3183	5.95271	6.29116	3.61447	0.34889	9.95129	1.77579	-0.140637	8.72397	0.33845	-2.33824	-5.60382	3.99858	-4.17692	-6.09334	2.77126	-2.67669	-5.94227	3.66013	-4.51537	-6.43179	2.43281	-3.26558	6.33682	-1.83868	-3.7551	5.1095	9.6024	1.4269	-0.489527	8.37508	-8.1755	-10.0919	0	-1.91643	6.94818	8.8646	0	6.6579e-13	2.02299e-11	1.61748e-07	0.800355	9.3641e-13	0.014075	1	2.38235e-10	1	0.0189533	3.99927e-11	0.0185509	1.10186e-06	4.50638e-13	0.102884	0.016844	9.16772e-11	0.0316764	1.8766e-06	6.10942e-12	0.727736	2.77289e-06	3.25681e-05	0.0330298	3.4899e-08	0.000402806	6.4861e-12	0.06873	1	1.21918e-09	6.37088e-09	4.05307e-13	1	0.00715475	6.14056e-07	9.1887e-11	7.4367e-14	7.0638e-13	1.7539e-08	0.561918	4.51478e-14	0.00340673	0.815536	3.72413e-11	0.739559	0.00457059	1.67832e-12	0.00477389	1.63049e-07	1.77411e-14	0.0504942	0.00302076	1.09145e-11	0.0124022	2.70639e-07	2.04114e-13	0.0965086	3.21897e-07	2.11933e-06	0.00427902	4.49216e-09	0.000131665	3.1641e-13	0.0181222	0.414765	2.07327e-10	5.86919e-10	1.92899e-14	1	0.00154	1.40906e-07	1.76457e-11	7.47992	7.17819	5.63467	0.579995	7.54523	2.92844	-0.233291	6.61466	0.332438	-2.83584	-7.05889	2.82191	-5.23718	-7.66602	1.95575	-2.96562	-6.7939	2.50049	-5.14282	-7.34607	1.66202	-5.11015	4.7417	-2.85682	-5.86497	3.82332	7.28722	2.36311	-0.815537	6.35581	-6.1939	-7.65528	0	-3.16704	5.26406	6.72428	Q5M7A3	Solute carrier family 35 member G2 (Transmembrane protein 22)	slc35g2	Slc35g2 Tmem22	Rattus norvegicus (Rat)					Golgi apparatus [GO:0005794]; plasma membrane [GO:0005886]; synaptic vesicle membrane [GO:0030672]
TRINITY_DN125769_c0_g1	TRINITY_DN125769_c0_g1_i1.p1	sp|Q9U4L6|TO401_DROME^sp|Q9U4L6|TO401_DROME^Q:1-651 H:1-221^75.225%ID^E:3.73e-112^.^.	TO401_DROME	0	0	1.91395	0.536938	0	4.59961	0	17.7946	0	0	0	0	1.88209	0	0	0	0	0	0	0	0	0	1.73341	0	8.09279	9.04893	0	0.637983	1.71218	5.93152	0	0.627362	0	0	0.577804	1.68897	1.68897	1.68897	1.68897	1.68897	1.68897	1.68897	1.68897	1.68897	1.68897	1.68897	1.68897	1.68897	1.68897	1.68897	1.68897	1.68897	1.68897	1.68897	1.68897	1.68897	1.68897	1.68897	1.68897	1.68897	1.68897	1.68897	1.68897	1.68897	1.68897	1.68897	1.68897	1.68897	1.68897	1.68897	1.68897	4.96857	4.94942	5.07831	5.06487	5.07831	5.07831	5.07831	4.95756	4.83709	4.9689	4.95516	4.9689	4.9689	4.9689	4.84541	4.94975	4.93597	4.94975	4.94975	4.94975	4.82578	5.0652	5.07864	5.07864	5.07864	4.95789	5.0652	5.0652	5.0652	4.94412	5.07864	5.07864	4.95789	5.07864	4.95789	4.95789	-1.25828	-3.05168	2.40335	0.145684	2.7516	2.46996	0.0550907	-2.99552	-1.79341	3.66162	1.40396	4.00988	3.72823	1.31337	-1.73724	5.45503	3.19737	5.80329	5.52164	3.10677	0.0561671	-2.25767	0	0	-2.34826	-5.39887	2.60592	2.32428	-0.090593	-3.1412	0	-2.69651	-5.74712	-2.41487	-5.46548	-3.05061	5.71391	1	1			1		1	0.62602			1			1						1	1		1				1		1	0.580794	1	1					0.800077	0.537516	0.636029	0.977053	0.587932	0.626702	0.991345	0.545689	0.710815	0.461178	0.776922	0.419669	0.453065	0.791535	0.719944	0.270426	0.517134	0.24102	0.264619	0.530225	0.990714	0.655799	1	1	0.643809	0.276178	0.60692	0.646327	0.98573	0.525206	1	0.595452	0.246379	0.634434	0.270296	0.538354	-0.253247	-0.616574	0.473258	0.0287635	0.541835	0.486374	0.0108482	-0.604233	-0.370762	0.736909	0.283333	0.806996	0.750315	0.264317	-0.358534	1.10208	0.647769	1.17244	1.11554	0.627663	0.011639	-0.445721	0	0	-0.46238	-1.08895	0.514475	0.458871	-0.0178854	-0.635341	0	-0.530952	-1.15919	-0.475495	-1.10238	-0.615304	Q9U4L6	Mitochondrial import receptor subunit TOM40 homolog 1 (dtom40) (Male sterile protein 15) (Translocase of outer membrane 40 kDa subunit homolog 1)	tom40	Tom40 mit ms(1)15 CG12157	Drosophila melanogaster (Fruit fly)	DEVELOPMENTAL STAGE: Expressed both maternally and zygotically. {ECO:0000269|PubMed:15304338}.		TISSUE SPECIFICITY: Ubiquitously expressed. In the male germ line expression is detected early in premeiotic spermatogonia and is persistent to the end of meiosis. {ECO:0000269|PubMed:15304338}.	cellular response to hypoxia [GO:0071456]; monoatomic ion transport [GO:0006811]; protein import into mitochondrial matrix [GO:0030150]; protein targeting to mitochondrion [GO:0006626]	mitochondrial outer membrane [GO:0005741]; mitochondrial outer membrane translocase complex [GO:0005742]; mitochondrion [GO:0005739]; pore complex [GO:0046930]	porin activity [GO:0015288]; protein transmembrane transporter activity [GO:0008320]
TRINITY_DN12577_c0_g1	TRINITY_DN12577_c0_g1_i10.p1	sp|O42252|LDB1_CHICK^sp|O42252|LDB1_CHICK^Q:1-1215 H:1-411^87.136%ID^E:0^.^.	LDB1_CHICK	459.404	477.168	310.339	498.237	490.537	403.562	306.252	423.721	299.495	358.119	319.959	494.428	549.66	529.857	591.207	238.533	245.262	187.92	615.929	592.908	660.902	380.401	409.799	431.577	41.3246	49.872	49.816	415.637	464.112	343.156	390.835	556.908	223.905	623.246	407.259	385.785	385.785	385.785	385.785	385.785	385.785	385.785	385.785	385.785	385.785	385.785	385.785	385.785	385.785	385.785	385.785	385.785	385.785	385.785	385.785	385.785	385.785	385.785	385.785	385.785	385.785	385.785	385.785	385.785	385.785	385.785	385.785	385.785	385.785	385.785	385.785	0.17456	0.176362	0.175305	0.17578	0.176813	0.173797	0.180814	0.221643	0.169849	0.168751	0.169245	0.170317	0.167184	0.174468	0.216497	0.170614	0.171102	0.172163	0.169064	0.17627	0.217952	0.170013	0.17108	0.167961	0.175213	0.217098	0.171568	0.168457	0.175688	0.217482	0.169534	0.176722	0.218317	0.173703	0.215881	0.22157	-0.161592	0.277596	0.0869848	-0.423419	0.892233	-0.586116	0.0279539	3.15749	0.439187	0.248577	-0.261827	1.05382	-0.424524	0.189546	3.31908	-0.190611	-0.701015	0.614637	-0.863712	-0.249642	2.87989	-0.510404	0.805248	-0.673101	-0.0590309	3.0705	1.31565	-0.162697	0.451373	3.58091	-1.47835	-0.864279	2.26525	0.61407	3.7436	3.12953	47.0042	0.816665	0.960606	0.935361	0.06834	6.13924e-06	0.00354602	1	1.08453e-44	0.0611804	0.322909	0.878787	5.31339e-09	0.0387645	1	1.01231e-51	0.472869	0.000190209	0.00126654	2.22908e-06	1	4.08635e-38	0.012447	3.84274e-05	0.000870088	0.851568	3.73132e-44	3.84635e-13	0.621322	0.299819	1.92093e-59	4.99195e-17	1.33674e-05	5.50297e-24	0.0021385	6.81048e-66	4.75226e-44	0.354598	0.115485	0.61976	0.0160052	4.50704e-07	0.000745092	0.877137	4.76071e-46	0.00971653	0.140741	0.121856	6.11569e-10	0.0111084	0.277292	4.75789e-53	0.263906	4.18447e-05	0.000356862	3.24216e-07	0.156703	7.34065e-40	0.0026808	2.51586e-06	6.13689e-05	0.736185	2.05093e-45	1.74125e-14	0.334141	0.0101943	6.51194e-61	2.78074e-18	1.00517e-06	3.1896e-25	0.000407526	2.30649e-67	2.68949e-45	-0.925708	1.57401	0.496191	-2.4088	5.04619	-3.37243	0.1546	14.2458	2.58576	1.47304	-1.54703	6.18742	-2.53927	1.08642	15.3308	-1.11721	-4.09705	3.57009	-5.1088	-1.41625	13.2134	-3.00215	4.70684	-4.00748	-0.33691	14.1434	7.66842	-0.965806	2.56917	16.4653	-8.72005	-4.89062	10.376	3.53516	17.341	14.1243	O42252	LIM domain-binding protein 1 (LDB-1) (Carboxyl-terminal LIM domain-binding protein 2) (CLIM-2) (LIM domain-binding factor CLIM2) (cLdb1) (Neural Src-interacting protein) (Nuclear LIM interactor)	ldb1	LDB1 CLIM2 NSIP	Gallus gallus (Chicken)			TISSUE SPECIFICITY: First expressed at stages 15-16 in presumptive limb mesoderm. As limb outgrowth proceeds, expressed in the entire limb bud, concentrating in the distal mesoderm throughout limb development. Both hindlimbs and forelimbs exhibit similar expression patterns. {ECO:0000269|PubMed:10431247}.	anterior/posterior axis specification [GO:0009948]; negative regulation of erythrocyte differentiation [GO:0045647]; negative regulation of transcription by RNA polymerase II [GO:0000122]; nervous system development [GO:0007399]; neuron differentiation [GO:0030182]; positive regulation of transcription by RNA polymerase II [GO:0045944]; Wnt signaling pathway [GO:0016055]	nucleus [GO:0005634]; protein-containing complex [GO:0032991]; transcription regulator complex [GO:0005667]	LIM domain binding [GO:0030274]; protein homodimerization activity [GO:0042803]; transcription coregulator activity [GO:0003712]
TRINITY_DN12577_c0_g2	TRINITY_DN12577_c0_g2_i2.p1	sp|Q86YD3|TMM25_HUMAN^sp|Q86YD3|TMM25_HUMAN^Q:88-780 H:27-246^46.753%ID^E:2.79e-59^.^.	TMM25_HUMAN	63.8483	57.7078	81.4138	0	0	0	0.987281	0	0	0.485631	2.0532	6.53915	31.5725	45.5166	30.3198	0	0	0	12.2394	9.56934	13.9207	57.2576	58.1029	57.3224	0	0	0	67.6567	0	0.329094	3.026	35.803	0	11.9098	57.5609	19.5873	19.5873	19.5873	19.5873	19.5873	19.5873	19.5873	19.5873	19.5873	19.5873	19.5873	19.5873	19.5873	19.5873	19.5873	19.5873	19.5873	19.5873	19.5873	19.5873	19.5873	19.5873	19.5873	19.5873	19.5873	19.5873	19.5873	19.5873	19.5873	19.5873	19.5873	19.5873	19.5873	19.5873	19.5873	19.5873	1.48928	1.48928	1.00009	0.923087	1.48928	0.933755	0.924056	1.48928	1.89369	1.53892	1.49003	1.89369	1.49666	1.49063	1.89369	1.53892	1.49003	1.89369	1.49666	1.49063	1.89369	1.0012	1.53892	1.01104	1.00209	1.53892	1.49003	0.934938	0.925252	1.49003	1.49666	1.49063	1.89369	0.935895	1.49666	1.49063	9.05509	7.70548	4.50997	0.917834	9.3162	2.5086	0.233077	8.08887	-1.34961	-4.54513	-8.13726	0	-6.5465	-8.82202	0	-3.19552	-6.78765	1.61071	-5.19689	-7.47241	0.383392	-3.59213	4.80623	-2.00137	-4.27689	3.57891	8.39836	1.59076	-0.684757	7.17104	-6.8076	-9.08312	0	-2.27552	5.58028	7.8558	0	8.24906e-09	4.41166e-06	4.6408e-05	0.58921	6.54283e-09	0.0272117	1	2.92327e-07	1	0.0134794	8.21029e-07	1	6.85918e-05	6.00921e-08	1	0.127658	2.63951e-05	0.537128	0.00216308	1.01001e-05	1	0.00184977	0.0202927	0.23027	0.000105775	0.0386044	2.66299e-07	0.243335	1	6.74901e-06	4.36337e-05	1.76571e-08	1	0.0519139	0.000576539	5.56173e-07	1.20055e-09	2.29189e-07	6.49638e-06	0.320072	3.96265e-10	0.00721902	0.800861	5.5917e-08	0.476039	0.00314239	4.73055e-08	1	1.21948e-05	3.25232e-09	1	0.0378506	5.22886e-06	0.395008	0.000515967	5.36075e-07	0.839559	0.00033343	0.00178944	0.047758	1.97261e-05	0.02004	1.73656e-08	0.0888564	0.459253	1.48909e-06	5.4021e-06	1.10474e-09	1	0.0150413	0.000192629	1.36326e-07	6.08017	5.17396	4.50955	0.99431	6.25549	2.68657	0.252233	5.43139	-0.712689	-2.95345	-5.46115	0	-4.37408	-5.91833	0	-2.07647	-4.55539	0.85057	-3.47233	-5.01293	0.202458	-3.58784	3.12312	-1.97952	-4.26797	2.3256	5.63639	1.70146	-0.740077	4.81269	-4.54853	-6.09349	0	-2.43138	3.72849	5.27013	Q86YD3	Transmembrane protein 25	tmem25	TMEM25 UNQ2531/PRO6030	Homo sapiens (Human)			TISSUE SPECIFICITY: Expressed throughout the brain with higher levels in the pyramidal cell layer of the hippocampal CA1 and CA3 regions. Also highly expressed within the hippocampal dentate gyrus region and cerebellum and in scattered neurons in the cerebral cortex. {ECO:0000269|PubMed:31424425}.	negative regulation of excitatory postsynaptic potential [GO:0090394]; regulation of protein stability [GO:0031647]	extracellular region [GO:0005576]; late endosome [GO:0005770]; lysosome [GO:0005764]; plasma membrane [GO:0005886]
TRINITY_DN125782_c0_g1	TRINITY_DN125782_c0_g1_i2.p1	sp|Q8R2Q0|TRI29_MOUSE^sp|Q8R2Q0|TRI29_MOUSE^Q:25-414 H:166-294^38.519%ID^E:6.45e-15^.^.	TRI29_MOUSE	26.8768	3.98471	3.76742	0	0	0	2.1158	0	0.834367	3.73447	4.40089	2.9157	3.78256	6.35936	5.36338	0	0	0	4.69188	2.86704	4.28644	1.96747	10.4185	8.29885	0	0	0	11.543	0	0.983391	3.68369	5.16843	0	3.94845	6.89495	3.58021	3.58021	3.58021	3.58021	3.58021	3.58021	3.58021	3.58021	3.58021	3.58021	3.58021	3.58021	3.58021	3.58021	3.58021	3.58021	3.58021	3.58021	3.58021	3.58021	3.58021	3.58021	3.58021	3.58021	3.58021	3.58021	3.58021	3.58021	3.58021	3.58021	3.58021	3.58021	3.58021	3.58021	3.58021	3.58021	2.39668	2.21751	2.1202	2.12504	2.39668	2.1165	2.13307	2.39668	2.48712	2.40076	2.40504	2.64811	2.39749	2.41213	2.64811	2.22192	2.22654	2.48712	2.21839	2.2342	2.48712	2.12963	2.40076	2.12111	2.13765	2.40076	2.40504	2.12595	2.14245	2.40504	2.39749	2.41213	2.64811	2.13398	2.39749	2.41213	6.5016	3.52505	1.64553	1.15949	6.7627	1.54501	0.739063	5.53539	-2.97655	-4.85608	-5.34212	0	-4.9566	-5.76254	0	-1.87952	-2.36556	3.23766	-1.98004	-2.78598	2.01034	-0.48604	5.11718	-0.10052	-0.906464	3.88986	5.60322	0.38552	-0.420423	4.3759	-5.2177	-6.02364	0	-0.805943	3.99038	4.79632	0	0.0253765	0.935696	0.800344		0.0444997		1	0.0609521	0.819799	0.131133	0.239081	1	0.112797	0.165329		0.611332	0.466383	0.307309		1	1	1	0.300848		0.814607	0.154053	0.175748		1	0.14113	0.154868	0.106239	1		0.147667	0.10398	0.00667269	0.111916	0.437678	0.58532	0.00477704	0.465401	0.728983	0.02091	0.23139	0.0431013	0.026336	1	0.0386958	0.0168952	1	0.397608	0.288037	0.192995	0.372094	0.212409	0.418918	0.81947	0.0330492	0.962202	0.671531	0.105176	0.0198175	0.856101	0.844426	0.0688392	0.0295318	0.0125169	1	0.705675	0.0960333	0.0467658	2.71275	1.58964	0.77612	0.545631	2.8217	0.729982	0.346479	2.3096	-1.19679	-2.02273	-2.22122	0	-2.06741	-2.38898	0	-0.845901	-1.06244	1.30177	-0.892558	-1.24697	0.808299	-0.228227	2.13149	-0.0473904	-0.424048	1.62026	2.32979	0.18134	-0.196235	1.81947	-2.17631	-2.49723	0	-0.377671	1.6644	1.98841	Q8R2Q0	Tripartite motif-containing protein 29	trim29	Trim29	Mus musculus (Mouse)				innate immune response [GO:0045087]; negative regulation of protein localization to nucleus [GO:1900181]; negative regulation of transcription by RNA polymerase II [GO:0000122]	cytoplasm [GO:0005737]; lysosome [GO:0005764]	identical protein binding [GO:0042802]; p53 binding [GO:0002039]; zinc ion binding [GO:0008270]
TRINITY_DN125782_c0_g2	TRINITY_DN125782_c0_g2_i1.p1	sp|Q8K3E9|HOMEZ_RAT^sp|Q8K3E9|HOMEZ_RAT^Q:79-354 H:7-97^41.304%ID^E:7.26e-12^.^.`sp|Q8K3E9|HOMEZ_RAT^sp|Q8K3E9|HOMEZ_RAT^Q:997-1179 H:328-388^37.705%ID^E:1.57e-06^.^.	HOMEZ_RAT	2.06984	0	0	32.6563	46.5689	26.1662	9.88165	18.7386	24.1878	8.22758	5.87248	7.30311	0.945961	0	0	1.91813	2.9606	0.54039	0.670117	4.30242	2.86181	0	0	0	0	0	0	0.689945	35.1305	17.6027	7.13439	0.31532	1.80637	2.61145	0	7.25452	7.25452	7.25452	7.25452	7.25452	7.25452	7.25452	7.25452	7.25452	7.25452	7.25452	7.25452	7.25452	7.25452	7.25452	7.25452	7.25452	7.25452	7.25452	7.25452	7.25452	7.25452	7.25452	7.25452	7.25452	7.25452	7.25452	7.25452	7.25452	7.25452	7.25452	7.25452	7.25452	7.25452	7.25452	7.25452	1.99681	2.00134	2.01124	2.31537	2.04935	2.03959	2.31537	2.31537	1.62228	1.63448	1.99684	1.68115	1.66925	1.99684	1.99684	1.64001	2.00137	1.68652	1.67466	2.00137	2.00137	2.01127	1.69827	1.68648	2.01127	2.01127	2.04938	2.03963	2.3154	2.3154	1.73175	2.04938	2.04938	2.03963	2.03963	2.3154	-5.6296	-4.63201	-3.32987	0.759464	-1.33341	-1.87698	1.00484	1.51362	0.997588	2.29973	6.38906	4.29619	3.75262	6.63444	7.14321	1.30214	5.39147	3.2986	2.75503	5.63685	6.14562	4.08933	1.99646	1.45288	4.33471	4.84348	-2.09287	-2.63644	0.245377	0.754152	-0.543572	2.33825	2.84702	2.88182	3.3906	0	0	0.018716	0.214861	0.29574	0.914051	1	0.587642	1	0.598876	1	0.352362	0.0157085	0.0375313	0.0767739	0.0104839	0.00110209	0.638598	0.0223266	0.104449	0.18289	0.0573224	0.0242468	0.141579	1	0.927639	0.089018	0.0317429	1		1	0.791025	1	1	0.254757	0.31193	0.148186	1	0.00481293	0.0206426	0.0977974	0.742904	0.515272	0.357431	0.664298	0.513289	0.5386	0.159425	0.00137627	0.0106034	0.0245705	0.000892263	0.000347224	0.427203	0.00706227	0.0504819	0.0999431	0.00485503	0.00213549	0.042032	0.239761	0.388969	0.0311459	0.0160329	0.307149	0.196146	0.915601	0.744643	0.753608	0.253889	0.164768	0.15768	0.0964404	1	-2.81929	-2.31446	-1.65563	0.32801	-0.65065	-0.920271	0.433987	0.653725	0.614931	1.40701	3.19958	2.5555	2.24809	3.32246	3.57725	0.793986	2.69389	1.95586	1.64513	2.8165	3.07071	2.0332	1.17558	0.861488	2.1552	2.40817	-1.02122	-1.29261	0.105976	0.325711	-0.313886	1.14095	1.38921	1.41292	1.66236	0	Q8K3E9	Homeobox and leucine zipper protein Homez (Homeodomain leucine zipper-containing factor)	homez	Homez	Rattus norvegicus (Rat)				regulation of transcription by RNA polymerase II [GO:0006357]	nucleus [GO:0005634]	DNA binding [GO:0003677]; DNA-binding transcription factor activity, RNA polymerase II-specific [GO:0000981]
TRINITY_DN1257_c0_g1	TRINITY_DN1257_c0_g1_i1.p1	sp|Q8CI51|PDLI5_MOUSE^sp|Q8CI51|PDLI5_MOUSE^Q:376-1365 H:257-591^62.463%ID^E:3.27e-143^.^.`sp|Q8CI51|PDLI5_MOUSE^sp|Q8CI51|PDLI5_MOUSE^Q:7-276 H:2-91^65.556%ID^E:6.57e-33^.^.	PDLI5_MOUSE	470.752	379.254	414.814	158.608	124.46	164.393	151.346	121.418	151.632	233.541	244.924	202.49	160.559	172.675	150.755	141.566	176.557	100.578	197.619	183.565	209.889	196.603	220.512	171.36	45.9182	60.3539	136.814	421.607	149.154	141.465	226.985	161.33	139.567	197.024	196.158	190.48	190.48	190.48	190.48	190.48	190.48	190.48	190.48	190.48	190.48	190.48	190.48	190.48	190.48	190.48	190.48	190.48	190.48	190.48	190.48	190.48	190.48	190.48	190.48	190.48	190.48	190.48	190.48	190.48	190.48	190.48	190.48	190.48	190.48	190.48	190.48	0.242275	0.243668	0.24047	0.246641	0.241613	0.240893	0.250895	0.258133	0.241997	0.238777	0.244991	0.239928	0.239203	0.249273	0.256557	0.24019	0.246368	0.241334	0.240613	0.250627	0.257872	0.243206	0.238105	0.237374	0.247519	0.254853	0.244336	0.243624	0.253518	0.260684	0.238532	0.24863	0.255932	0.24793	0.255252	0.264712	1.49679	1.57335	0.892256	1.38507	1.5982	1.09645	1.10078	2.35259	0.0765622	-0.604531	-0.111722	0.101415	-0.400339	-0.396011	0.855802	-0.681093	-0.188284	0.0248528	-0.476901	-0.472574	0.77924	0.492809	0.705946	0.204192	0.20852	1.46033	0.213137	-0.288617	-0.284289	0.967524	-0.501754	-0.497426	0.754387	0.00432736	1.25614	1.25181	81.0286	4.54166e-09	2.63742e-09	0.00122808	3.28241e-07	6.51768e-10	3.48169e-05	0.00403583	8.22315e-19	1	0.0425422	1	0.858162	0.228901	0.917338	0.00258249	0.0239169	0.634009	0.994611	0.102665	0.562227	0.0283235	0.143498	0.0333087	0.927987	0.585986	4.68901e-08	1	0.493233	1	0.000742153	0.182828	0.33075	0.00996992	1	3.49772e-06	8.47477e-06	6.49002e-10	1.06839e-10	0.000206875	1.95755e-08	3.72265e-11	5.32395e-06	1.14717e-05	7.95029e-20	0.751717	0.0113484	0.648371	0.672522	0.0942021	0.112136	0.000850784	0.00457329	0.444724	0.917978	0.0474767	0.0593532	0.00251272	0.0427333	0.00302828	0.389672	0.399541	1.00366e-08	0.383038	0.236143	0.262128	0.000206044	0.0354217	0.0454276	0.00320239	0.986074	8.60233e-07	2.2567e-06	6.17805	6.45694	3.71047	5.61571	6.61472	4.5516	4.38739	9.11386	0.316376	-2.53178	-0.456026	0.422689	-1.67364	-1.58867	3.33572	-2.83565	-0.764241	0.102981	-1.98202	-1.88557	3.02181	2.02631	2.96485	0.860213	0.842441	5.73011	0.872312	-1.18468	-1.12138	3.71149	-2.1035	-2.00067	2.94761	0.017454	4.92118	4.72896	Q8CI51	PDZ and LIM domain protein 5 (Enigma homolog) (Enigma-like PDZ and LIM domains protein)	pdlim5	Pdlim5 Enh	Mus musculus (Mouse)				regulation of dendritic spine morphogenesis [GO:0061001]; regulation of synapse assembly [GO:0051963]	cell projection [GO:0042995]; cytosol [GO:0005829]; postsynaptic density [GO:0014069]; presynapse [GO:0098793]; Z disc [GO:0030018]	metal ion binding [GO:0046872]
TRINITY_DN1257_c1_g1	TRINITY_DN1257_c1_g1_i1.p1	sp|Q1LY10|FSD1_DANRE^sp|Q1LY10|FSD1_DANRE^Q:1-1479 H:1-495^84.04%ID^E:0^.^.	FSD1_DANRE	237.862	205.275	167.742	27.2787	42.5502	40.0148	38.1004	36.577	45.0709	107.603	113.003	218.786	283.802	279.939	295.134	58.4414	57.0242	78.8739	278.928	312.63	288.04	210.615	201.508	186.796	93.1404	82.0524	110.721	203.626	36.6146	39.9161	146.464	286.291	64.7798	293.199	199.64	151.76	151.76	151.76	151.76	151.76	151.76	151.76	151.76	151.76	151.76	151.76	151.76	151.76	151.76	151.76	151.76	151.76	151.76	151.76	151.76	151.76	151.76	151.76	151.76	151.76	151.76	151.76	151.76	151.76	151.76	151.76	151.76	151.76	151.76	151.76	151.76	0.259648	0.261042	0.23997	0.238676	0.245602	0.236125	0.246543	0.253132	0.273321	0.253273	0.252047	0.258615	0.249633	0.259509	0.265777	0.254702	0.253483	0.260015	0.251082	0.260903	0.267139	0.231725	0.238852	0.229096	0.239819	0.246589	0.237552	0.22774	0.238525	0.24533	0.234989	0.245455	0.252073	0.235972	0.242848	0.252989	2.4907	2.3495	0.473176	-0.493058	1.64772	-0.52757	0.0263183	1.07815	-0.141198	-2.01752	-2.98376	-0.842982	-3.01827	-2.46438	-1.41255	-1.87633	-2.84256	-0.701784	-2.87707	-2.32318	-1.27136	-0.966233	1.17454	-1.00075	-0.446858	0.604971	2.14078	-0.0345122	0.519376	1.5712	-2.17529	-1.6214	-0.569571	0.553888	1.60572	1.05183	95.3046	1.18942e-20	9.49238e-18	0.170376	0.138966	3.48595e-10	0.0797375	1	8.99693e-05	1	2.56459e-14	1.64568e-30	0.0049841	3.89978e-32	8.09262e-20	4.59651e-07	5.39198e-12	9.23562e-28	0.0190537	9.6478e-29	2.24471e-17	2.9687e-05	0.000199144	1.39042e-05	0.000217103	0.155597	0.0284792	5.91805e-18	1	0.672768	8.95608e-10	4.1728e-19	6.86546e-10	0.0555666	0.0624807	2.12773e-10	0.000111361	8.59038e-22	2.24757e-19	0.0486313	0.0388474	1.96112e-11	0.0254647	0.914988	2.05143e-05	0.605434	1.64145e-15	2.48054e-32	0.0011157	1.18081e-33	2.17419e-21	1.06772e-07	1.74822e-13	3.48062e-29	0.00695443	2.12725e-30	5.36838e-19	1.94405e-06	3.04936e-05	8.76812e-07	1.25254e-05	0.0624188	0.0141528	2.02673e-19	0.879548	0.0294468	1.50899e-10	2.10281e-20	3.95646e-11	0.023849	0.0189118	3.79128e-11	3.21609e-05	9.59259	9.00047	1.97181	-2.0658	6.70889	-2.23428	0.106749	4.25922	-0.516602	-7.96581	-11.8381	-3.2596	-12.0908	-9.49633	-5.31481	-7.36676	-11.214	-2.69902	-11.4587	-8.90438	-4.75915	-4.16975	4.91744	-4.36824	-1.86331	2.45336	9.01182	-0.151542	2.17745	6.40446	-9.25699	-6.6057	-2.25955	2.34726	6.61201	4.1576	Q1LY10	Fibronectin type III and SPRY domain-containing protein 1	fsd1	fsd1 si:ch211-232d19.3	Danio rerio (Zebrafish) (Brachydanio rerio)				cell division [GO:0051301]; cilium assembly [GO:0060271]; Notch signaling pathway [GO:0007219]; regulation of cell division [GO:0051302]; regulation of mitotic spindle organization [GO:0060236]	centrosome [GO:0005813]; cleavage furrow [GO:0032154]; cytoplasm [GO:0005737]; microtubule [GO:0005874]; nucleus [GO:0005634]	microtubule binding [GO:0008017]
TRINITY_DN1257_c1_g2	TRINITY_DN1257_c1_g2_i2.p1	sp|Q8R0L1|STAP2_MOUSE^sp|Q8R0L1|STAP2_MOUSE^Q:10-909 H:9-294^37.377%ID^E:1.05e-44^.^.	STAP2_MOUSE	20.6905	5.96386	17.0049	102.759	114.73	123.812	47.2633	38.3434	25.8239	31.4073	16.1398	8.7641	12.2871	10.185	9.4048	8.15064	8.8715	13.5012	1.33868	2.14951	2.14591	5.90814	13.8919	12.442	0	0	3.19339	14.5531	113.767	37.1435	18.7704	10.6257	10.1744	1.87803	10.7473	24.3026	24.3026	24.3026	24.3026	24.3026	24.3026	24.3026	24.3026	24.3026	24.3026	24.3026	24.3026	24.3026	24.3026	24.3026	24.3026	24.3026	24.3026	24.3026	24.3026	24.3026	24.3026	24.3026	24.3026	24.3026	24.3026	24.3026	24.3026	24.3026	24.3026	24.3026	24.3026	24.3026	24.3026	24.3026	24.3026	0.711052	0.718624	0.727036	0.760269	0.735537	0.872264	0.790559	1.1084	0.652813	0.662061	0.698392	0.671385	0.818895	0.731251	1.0669	0.670187	0.706101	0.6794	0.825478	0.738616	1.07197	0.714659	0.688291	0.832811	0.746802	1.07762	0.723306	0.861976	0.779193	1.10032	0.840243	0.755081	1.08338	0.888807	1.18048	1.12146	-2.96766	-1.35445	-0.367565	0.445712	0.513435	2.95795	0.430922	3.55228	1.61321	2.60009	3.41337	3.48109	5.92561	3.39858	6.51994	0.986881	1.80016	1.86788	4.3124	1.78537	4.90673	0.813277	0.881	3.32552	0.798487	3.91985	0.067723	2.51224	-0.0147899	3.10657	2.44452	-0.0825129	3.03885	-2.52703	0.594333	3.12136	1.06446	0.000149228	0.549568	0.930018	0.79752	1	0.00332891	1	0.00498949	0.0812176	0.000482163	1.59603e-05	1.51086e-06	4.96554e-12	4.97832e-05	4.84053e-09	0.31721	0.0325467	0.0166242	1.2391e-06	0.168407	6.95684e-05	0.593739	1	0.000915526	0.465559	0.000793461	1	0.017182	1	0.0134165	0.0220965	1	0.0148092	0.0185011	0.653354	0.014743	2.998e-05	0.05946	0.613161	0.557704	0.485152	0.000696081	0.585695	0.00135115	0.0134671	8.59136e-05	1.02141e-06	2.16082e-07	4.61744e-13	3.35774e-06	9.89573e-10	0.140873	0.0107898	0.0059721	1.74987e-07	0.0156413	4.70977e-06	0.255124	0.200551	6.5209e-05	0.284976	0.000275302	0.925403	0.00356244	0.984856	0.0047526	0.00362243	0.912983	0.00503199	0.00446672	0.614636	0.00538091	-4.17362	-1.88478	-0.505567	0.586255	0.69804	3.39112	0.545085	3.20489	2.47117	3.92728	4.88747	5.18494	7.23611	4.64763	6.11108	1.47255	2.54944	2.74931	5.22412	2.41718	4.57732	1.13799	1.27998	3.99312	1.06921	3.6375	0.0936298	2.91451	-0.018981	2.82334	2.9093	-0.109277	2.80498	-2.84317	0.503467	2.7833	Q8R0L1	Signal-transducing adaptor protein 2 (STAP-2)	stap2	Stap2	Mus musculus (Mouse)			TISSUE SPECIFICITY: Widely expressed. {ECO:0000269|PubMed:12540842}.		cytoplasm [GO:0005737]; plasma membrane [GO:0005886]	signaling adaptor activity [GO:0035591]
TRINITY_DN1257_c2_g2	TRINITY_DN1257_c2_g2_i1.p1	sp|Q6PD99|MRPA_DANRE^sp|Q6PD99|MRPA_DANRE^Q:16-117 H:18-51^82.353%ID^E:7.44e-09^.^.	MRPA_DANRE	3304.6	3488.72	3259.92	3728.13	4070.72	3922	4048.67	3705.4	3390.04	3299.22	3549.7	3579.02	5300.28	5061	5169.32	1617.88	1716.25	1739.45	3996.54	4328.17	4214.23	4309.72	4202.37	4277.78	1945.31	2028.96	1741.14	3351.08	3906.95	3714.7	3475.98	5176.87	1691.19	4179.65	4263.29	3518.32	3518.32	3518.32	3518.32	3518.32	3518.32	3518.32	3518.32	3518.32	3518.32	3518.32	3518.32	3518.32	3518.32	3518.32	3518.32	3518.32	3518.32	3518.32	3518.32	3518.32	3518.32	3518.32	3518.32	3518.32	3518.32	3518.32	3518.32	3518.32	3518.32	3518.32	3518.32	3518.32	3518.32	3518.32	3518.32	0.0791859	0.0793498	0.0793348	0.0794083	0.0799077	0.0791323	0.0803691	0.0816168	0.077522	0.0775066	0.077582	0.078093	0.0772994	0.0785651	0.0798409	0.0776741	0.0777493	0.0782592	0.0774673	0.0787303	0.0800035	0.0777339	0.0782439	0.0774519	0.0787151	0.0799886	0.0783185	0.0775273	0.0787893	0.0800616	0.0780387	0.0792925	0.0805569	0.0785111	0.0797878	0.0810146	-0.221051	-0.148915	-0.0527935	-0.627602	0.986947	-0.318666	-0.34722	0.818536	0.0721366	0.168258	-0.406551	1.208	-0.0976143	-0.126169	1.03959	0.0961211	-0.478687	1.13586	-0.169751	-0.198306	0.967451	-0.574808	1.03974	-0.265872	-0.294427	0.87133	1.61455	0.308936	0.280382	1.44614	-1.30561	-1.33417	-0.168411	-0.0285547	1.1372	1.16576	1905.14	0.0202736	0.558145	0.859329	1.04197e-13	2.4846e-33	0.000322718	0.00531452	1.39334e-22	1	0.0975262	2.669e-06	3.05702e-52	0.409274	0.889568	1.36702e-37	0.41732	5.41337e-09	2.53221e-46	0.0681783	0.129708	5.56775e-32	2.38873e-12	2.01628e-38	0.00618838	0.000870143	1.40811e-26	4.09658e-92	0.000509896	0.0184684	2.37589e-71	5.41851e-61	1.65831e-61	0.0788237	0.845692	8.11821e-45	1.10649e-45	0.00524564	0.0605612	0.505761	2.7123e-15	4.80565e-35	5.64939e-05	1.55803e-05	1.13641e-23	0.352096	0.0299401	1.60338e-07	5.6419e-54	0.206658	0.108292	9.32706e-39	0.215904	7.42252e-10	9.86443e-48	0.0284331	0.0117756	1.15563e-33	1.41871e-13	2.70123e-40	0.000597521	0.000183721	1.24232e-27	2.00674e-94	6.75165e-05	0.0003728	6.25396e-73	7.88039e-63	1.57682e-63	0.0365658	0.71608	4.30511e-46	6.02653e-47	-2.79155	-1.87669	-0.665452	-7.90348	12.3511	-4.027	-4.32032	10.029	0.930531	2.17088	-5.24027	15.4687	-1.26281	-1.60592	13.0207	1.23749	-6.15681	14.5141	-2.19126	-2.5188	12.0926	-7.39457	13.2884	-3.43274	-3.74041	10.8932	20.6152	3.98487	3.55863	18.0628	-16.7303	-16.8259	-2.09058	-0.363703	14.2528	14.3895	Q6PD99	MARCKS-related protein 1-A (MARCKS-like protein 1-A) (MARCKS-like protein 1-B)	marcksl1a	marcksl1a marcksl1 marcksl1b	Danio rerio (Zebrafish) (Brachydanio rerio)	DEVELOPMENTAL STAGE: Detected from 24 to 72 hours post-fertilization (hpf). {ECO:0000269|PubMed:27554589}.		TISSUE SPECIFICITY: Expressed at low levels in brain, eye and muscle. {ECO:0000269|PubMed:27554589}.	actin filament organization [GO:0007015]; blood vessel lumenization [GO:0072554]; cartilage development [GO:0051216]; central nervous system development [GO:0007417]; neural retina development [GO:0003407]	cytoplasm [GO:0005737]; cytoskeleton [GO:0005856]; plasma membrane [GO:0005886]	actin filament binding [GO:0051015]; calmodulin binding [GO:0005516]
TRINITY_DN12580_c0_g1	TRINITY_DN12580_c0_g1_i1.p1	sp|P29844|BIP_DROME^sp|P29844|BIP_DROME^Q:4-681 H:337-562^100%ID^E:6.37e-148^.^.	BIP_DROME	0	0	29.2016	1.58849	2.40062	54.6487	2.81042	65.875	16.3091	4.62314	0	0	5.57558	0	1.33429	0	0	4.25738	0	0	0	13.9513	29.3629	0	73.1724	74.4625	166.846	9.73388	19.546	28.3315	1.54105	2.30329	1.41913	0	14.4381	20.2378	20.2378	20.2378	20.2378	20.2378	20.2378	20.2378	20.2378	20.2378	20.2378	20.2378	20.2378	20.2378	20.2378	20.2378	20.2378	20.2378	20.2378	20.2378	20.2378	20.2378	20.2378	20.2378	20.2378	20.2378	20.2378	20.2378	20.2378	20.2378	20.2378	20.2378	20.2378	20.2378	20.2378	20.2378	20.2378	2.19126	2.19008	2.26117	2.26357	2.24917	2.48281	2.20668	2.18778	2.16301	2.23496	2.2374	2.22282	2.45897	2.17982	2.16068	2.2338	2.23624	2.22166	2.45791	2.17863	2.15948	2.3059	2.29177	2.52146	2.25008	2.23154	2.29414	2.52362	2.2525	2.23398	2.51071	2.23803	2.21939	2.47272	2.45586	2.17632	-1.00188	-1.53782	2.66832	2.05443	2.76697	6.23992	-0.569769	-3.4268	-0.535942	3.67019	3.05631	3.76884	7.2418	0.432106	-2.42492	4.20614	3.59225	4.30478	7.77774	0.968048	-1.88898	-0.613885	0.0986481	3.5716	-3.23809	-6.09512	0.712533	4.18549	-2.6242	-5.48123	3.47296	-3.33674	-6.19377	-6.80969	-9.66672	-2.85703	104.827	1	1	0.558372	0.63648	1	0.0421508	1	0.259166	1	0.25295	1	0.220108	0.0128315	1	0.366403	0.177587	0.225208	0.108195	0.00582471	1	1	1	1	0.543641	0.299809	0.013905	1	0.260609	1	0.0358344	0.713385	0.811561	0.0153881	0.0234487	0.00026274	0.328601	0.647518	0.48257	0.237975	0.364086	0.218616	0.0119623	0.796251	0.117269	0.804308	0.100554	0.171935	0.0899768	0.00322895	0.842865	0.261737	0.0597072	0.10819	0.0526664	0.0015542	0.656799	0.381716	0.790067	0.965666	0.156634	0.150123	0.00630761	0.756114	0.0972112	0.244012	0.0141445	0.166586	0.13598	0.0052585	0.00588844	8.27868e-05	0.189257	-0.457214	-0.702174	1.18006	0.907607	1.23022	2.51325	-0.258202	-1.56634	-0.247776	1.64217	1.36601	1.69552	2.94506	0.19823	-1.1223	1.88295	1.60638	1.93765	3.16437	0.444337	-0.874739	-0.266223	0.0430446	1.41648	-1.4391	-2.73135	0.310588	1.65853	-1.16502	-2.45357	1.38326	-1.49093	-2.79076	-2.75393	-3.93619	-1.31278	P29844	Endoplasmic reticulum chaperone BiP (EC 3.6.4.10) (78 kDa glucose-regulated protein homolog) (GRP-78 homolog) (Binding-immunoglobulin protein homolog) (BiP) (Heat shock 70 kDa protein cognate 3) (Heat shock protein cognate 72)	hsc70-3	Hsc70-3 Hsc3 CG4147	Drosophila melanogaster (Fruit fly)				chaperone cofactor-dependent protein refolding [GO:0051085]; endoplasmic reticulum unfolded protein response [GO:0030968]; ERAD pathway [GO:0036503]; intestinal stem cell homeostasis [GO:0036335]; negative regulation of organ growth [GO:0046621]; positive regulation of hippo signaling [GO:0035332]; protein refolding [GO:0042026]; regulatory ncRNA-mediated post-transcriptional gene silencing [GO:0035194]; response to endoplasmic reticulum stress [GO:0034976]; sleep [GO:0030431]	cytoplasm [GO:0005737]; endomembrane system [GO:0012505]; endoplasmic reticulum [GO:0005783]; endoplasmic reticulum chaperone complex [GO:0034663]; endoplasmic reticulum lumen [GO:0005788]; extracellular space [GO:0005615]; membrane [GO:0016020]; nucleus [GO:0005634]	ATP binding [GO:0005524]; ATP hydrolysis activity [GO:0016887]; ATP-dependent protein folding chaperone [GO:0140662]; heat shock protein binding [GO:0031072]; protein folding chaperone [GO:0044183]; protein-transporting ATPase activity [GO:0015450]
TRINITY_DN125818_c0_g1	TRINITY_DN125818_c0_g1_i1.p1	sp|Q9UN76|S6A14_HUMAN^sp|Q9UN76|S6A14_HUMAN^Q:1-1248 H:219-639^61.52%ID^E:1.89e-169^.^.	S6A14_HUMAN	14.4638	1.98723	1.88549	0	0	0	0	0	0	0.746681	3.6639	6.5617	0	2.54265	1.34119	0	0	0	6.68914	4.29484	8.57074	3.9332	1.73457	6.21523	0	0	0	6.11219	0	0	3.65743	1.29461	0	6.51824	3.961	2.39372	2.39372	2.39372	2.39372	2.39372	2.39372	2.39372	2.39372	2.39372	2.39372	2.39372	2.39372	2.39372	2.39372	2.39372	2.39372	2.39372	2.39372	2.39372	2.39372	2.39372	2.39372	2.39372	2.39372	2.39372	2.39372	2.39372	2.39372	2.39372	2.39372	2.39372	2.39372	2.39372	2.39372	2.39372	2.39372	3.03111	3.03111	2.81775	2.90568	3.03111	2.80617	2.8527	3.03111	3.21721	3.01704	3.09931	3.21721	3.00622	3.04971	3.21721	3.01704	3.09931	3.21721	3.00622	3.04971	3.21721	2.89099	3.01704	2.79096	2.83774	3.01704	3.09931	2.8797	2.92507	3.09931	3.00622	3.04971	3.21721	2.82624	3.00622	3.04971	5.58411	5.35784	0.737991	2.25629	5.84521	-0.0953577	0.627186	4.61789	0	-4.84612	-3.32782	0	-5.67947	-4.95692	0	-4.61985	-3.10155	0	-5.4532	-4.73065	0	1.5183	5.10722	-0.833348	-0.110805	3.8799	3.58892	-2.35164	-1.6291	2.36161	-5.94057	-5.21802	0	0.722544	4.71325	3.99071	0	0.205742	0.686831	1		0.396893		1	0.27717	1		1		0.158322	0.859369						1	1		0.726286				1		1	0.50563	0.241174	0.570153					0.0654368	0.0771256	0.793393	0.437448	0.053805	0.972892	0.825983	0.127634	1	0.108219	0.282944	1	0.0588601	0.104083	1	0.125707	0.316961	1	0.0696825	0.120858	1	0.599456	0.090495	0.765254	0.968853	0.198444	0.246875	0.414141	0.577565	0.446074	0.0481445	0.0870827	1	0.798217	0.11692	0.190686	1.84226	1.76761	0.261907	0.77651	1.9284	-0.0339814	0.219857	1.5235	0	-1.60625	-1.07373	0	-1.88924	-1.62538	0	-1.53125	-1.00072	0	-1.81397	-1.55118	0	0.525182	1.69279	-0.298589	-0.0390468	1.286	1.15797	-0.816629	-0.556945	0.761977	-1.97609	-1.71099	0	0.255655	1.56783	1.30855	Q9UN76	Sodium- and chloride-dependent neutral and basic amino acid transporter B(0+) (Amino acid transporter ATB0+) (Solute carrier family 6 member 14)	slc6a14	SLC6A14	Homo sapiens (Human)			TISSUE SPECIFICITY: Levels are highest in adult and fetal lung, in trachea and salivary gland. Lower levels detected in mammary gland, stomach and pituitary gland, and very low levels in colon, uterus, prostate and testis. {ECO:0000269|PubMed:10446133}.	(R)-carnitine transmembrane transport [GO:1902270]; alanine transport [GO:0032328]; amino acid import across plasma membrane [GO:0089718]; amino acid transmembrane transport [GO:0003333]; amino acid transport [GO:0006865]; beta-alanine transport [GO:0001762]; glycine import across plasma membrane [GO:1903804]; response to toxic substance [GO:0009636]; sodium ion transmembrane transport [GO:0035725]	apical plasma membrane [GO:0016324]; extracellular exosome [GO:0070062]; membrane [GO:0016020]; plasma membrane [GO:0005886]; vesicle [GO:0031982]	(R)-carnitine transmembrane transporter activity [GO:1901235]; alanine transmembrane transporter activity [GO:0022858]; amino acid transmembrane transporter activity [GO:0015171]; aromatic amino acid transmembrane transporter activity [GO:0015173]; beta-alanine transmembrane transporter activity [GO:0001761]; branched-chain amino acid:sodium symporter activity [GO:0015657]; neutral, basic amino acid:sodium:chloride symporter activity [GO:0015374]
TRINITY_DN12581_c0_g1	TRINITY_DN12581_c0_g1_i1.p1	sp|Q6PFP3|PDPFA_DANRE^sp|Q6PFP3|PDPFA_DANRE^Q:1-351 H:1-117^73.729%ID^E:2e-49^.^.	PDPFA_DANRE	765.964	979.089	859.501	1.62513	0	2.28453	11.9669	5.31617	9.66216	98.5214	68.8192	51.1235	218.95	245.643	222.538	6.34882	0	1.61229	87.1173	78.6766	67.6617	465.876	574.931	431.459	4.0481	28.9976	14.8929	868.185	1.30322	8.98173	72.8213	229.044	2.6537	77.8185	490.755	196.394	196.394	196.394	196.394	196.394	196.394	196.394	196.394	196.394	196.394	196.394	196.394	196.394	196.394	196.394	196.394	196.394	196.394	196.394	196.394	196.394	196.394	196.394	196.394	196.394	196.394	196.394	196.394	196.394	196.394	196.394	196.394	196.394	196.394	196.394	196.394	0.662071	0.385853	0.309236	0.303537	0.472849	0.307736	0.302025	0.392154	0.705071	0.666236	0.66361	0.756194	0.665541	0.66292	0.708539	0.392955	0.388486	0.531388	0.391776	0.387306	0.461055	0.312515	0.478662	0.316595	0.311047	0.399144	0.475	0.311031	0.305382	0.394745	0.477695	0.474036	0.535981	0.309556	0.397983	0.393584	9.32232	6.57185	3.57605	1.92297	8.19854	3.47919	0.82242	5.95328	-2.75047	-5.74628	-7.39935	-1.12378	-5.84314	-8.4999	-3.36904	-2.99581	-4.64888	1.62668	-3.09267	-5.74943	-0.618576	-1.65307	4.62249	-0.096861	-2.75363	2.37723	6.27557	1.55621	-1.10055	4.03031	-4.71935	-7.37612	-2.24526	-2.65677	2.47409	5.13086	15.9795	1.56939e-43	1.10154e-62	2.15775e-29	5.24816e-09	2.77353e-65	3.92152e-28	0.592223	1.23144e-50	0.000972388	1.17472e-16	4.11292e-27	0.301766	2.58384e-17	8.49405e-36	7.79608e-06	8.17574e-13	1.71104e-31	0.00678235	4.5621e-14	1.09542e-47	1	1.1136e-06	1.80185e-20	1	1.30044e-17	1.25925e-08	4.71433e-38	6.38306e-06	0.0158846	2.13797e-23	1.13422e-21	1.17208e-52	0.000137559	1.77742e-16	2.65077e-09	1.14392e-37	5.00269e-45	4.75225e-65	6.26069e-31	2.37005e-10	2.40512e-67	1.22897e-29	0.00646884	4.72613e-52	9.58047e-05	6.40979e-18	7.1482e-29	0.137252	1.64157e-18	1.236e-37	1.98529e-06	2.46318e-14	5.31205e-33	0.00220451	2.92704e-15	7.53134e-50	0.179708	1.22597e-07	4.58612e-22	0.759646	8.53809e-19	2.58755e-09	7.50962e-40	5.63288e-07	0.000313538	1.79051e-24	5.1119e-23	1.35547e-54	2.80098e-05	9.28382e-18	5.08108e-10	7.61049e-39	14.0805	17.032	11.5642	6.33522	17.3386	11.3058	2.72302	15.181	-3.90098	-8.62499	-11.1502	-1.4861	-8.77953	-12.8219	-4.75492	-7.6238	-11.9667	3.0612	-7.89398	-14.8447	-1.34165	-5.28958	9.65711	-0.305946	-8.85276	5.95583	13.2117	5.0034	-3.60385	10.2099	-9.87944	-15.5603	-4.18907	-8.58249	6.21658	13.0363	Q6PFP3	Pancreatic progenitor cell differentiation and proliferation factor A (Exocrine differentiation and proliferation factor A) (Exocrine differentiation and proliferation factor)	ppdpfa	ppdpfa exdpf exdpfa	Danio rerio (Zebrafish) (Brachydanio rerio)	DEVELOPMENTAL STAGE: Expressed both maternally and zygotically. Expression increases between 1 dpf and 2 dpf when the exocrine pancreas starts to develop and is highest between 2 dpf and 5 dpf. Starts to express in the pancreatic area at 33 hpf. Later in development, the strongest domain of expression appears in the pancreas. Cells expressing are located about 1 somite anterior to the cluster of preproinsulin-positive cells, just before exocrine specification begins. By 36 hpf, expressing cells start to contact the preproinsulinpositive cells as a result of gut rotation. These expressing cells continue to grow posteriorly to form a typical pancreas-like shape at 3 dpf. From 33 hpf to 3 dpf, there is no overlap between expressing cells and preproinsulinpositive cells, indicating that expression is excluded from endocrine cells. Conversely, expression completely overlaps with trypsin expression at 3 dpf. {ECO:0000269|PubMed:19067490}.	INDUCTION: Expression is directly regulated by pancreas-specific transcription factor ptf1a. Probably also regulated by retinoic acid (RA). {ECO:0000269|PubMed:19067490}.	TISSUE SPECIFICITY: Expressed exclusively in the exocrine cells during pancreas development. {ECO:0000269|PubMed:19067490}.	cell fate specification [GO:0001708]; cell population proliferation [GO:0008283]; exocrine pancreas development [GO:0031017]
TRINITY_DN12583_c0_g1	TRINITY_DN12583_c0_g1_i1.p1	sp|Q8IVN8|SBSPO_HUMAN^sp|Q8IVN8|SBSPO_HUMAN^Q:91-789 H:19-264^35.458%ID^E:9.67e-36^.^.	SBSPO_HUMAN	14.4911	23.671	34.2448	0.535931	0	0	2.11414	0.89012	2.48395	20.2258	33.711	37.3902	16.0193	12.7459	16.1874	1.44146	0	11.3248	38.6097	29.2999	35.1166	29.5724	12.1369	14.4717	6.06822	0	1.06354	24.1356	0.178644	1.8294	30.4423	14.9842	4.25543	34.3421	18.727	14.5858	14.5858	14.5858	14.5858	14.5858	14.5858	14.5858	14.5858	14.5858	14.5858	14.5858	14.5858	14.5858	14.5858	14.5858	14.5858	14.5858	14.5858	14.5858	14.5858	14.5858	14.5858	14.5858	14.5858	14.5858	14.5858	14.5858	14.5858	14.5858	14.5858	14.5858	14.5858	14.5858	14.5858	14.5858	14.5858	1.61058	1.22863	1.106	1.12308	1.14044	1.10478	1.13037	1.2516	1.68529	1.5981	1.60997	1.62212	1.59725	1.61506	1.70211	1.21221	1.22782	1.24371	1.2111	1.23449	1.34638	1.1051	1.12273	1.08649	1.11251	1.23549	1.13957	1.10388	1.12949	1.25081	1.12153	1.14675	1.26641	1.11129	1.2344	1.25736	6.60543	3.71285	-0.333534	0.688591	2.4869	-0.507432	0.369259	3.19593	-2.89258	-6.93897	-5.91684	-4.11853	-7.11286	-6.23617	-3.4095	-4.04639	-3.02426	-1.22595	-4.22028	-3.34359	-0.516924	1.02213	2.82044	-0.173898	0.702793	3.52946	1.79831	-1.19602	-0.319332	2.50734	-2.99434	-2.11764	0.709026	0.876691	3.70336	2.82667	2.37725	0.000201641	0.0309808	1	0.785018	0.232551	0.84443	1	0.0335003	0.392255	8.80117e-05	0.00297741	0.0391263	4.83965e-05	0.0014545	0.0938913	0.0056005	0.0403385	0.460711	0.00207362	0.0778427	1	0.744223	0.119744	1	0.699538	0.00980655	0.844755	0.551345	1	0.0984893	0.0440843	0.446857	0.692957	0.619822	0.00654319	0.059263	4.10898e-05	0.00251155	0.762982	0.539793	0.0292089	0.646014	0.743918	0.0106654	0.086095	1.41182e-05	0.000237728	0.0111177	8.46035e-06	0.000112803	0.0451663	0.000843802	0.0137736	0.324272	0.000492732	0.00675926	0.701025	0.35501	0.012001	0.872838	0.527571	0.0042803	0.11455	0.278597	0.77739	0.0450082	0.00758808	0.0647984	0.575568	0.430175	0.00269854	0.0245694	4.10126	3.02195	-0.301567	0.613126	2.18066	-0.459307	0.32667	2.55347	-1.71637	-4.34202	-3.67513	-2.53898	-4.45319	-3.86126	-2.0031	-3.33801	-2.46311	-0.985716	-3.48468	-2.70848	-0.383937	0.924915	2.51211	-0.160054	0.631718	2.85673	1.57807	-1.08348	-0.282722	2.00458	-2.66987	-1.84665	0.55987	0.788893	3.00014	2.24811	Q8IVN8	Somatomedin-B and thrombospondin type-1 domain-containing protein (RPE-spondin)	sbspon	SBSPON C8orf84 RPESP	Homo sapiens (Human)			TISSUE SPECIFICITY: Detected in aorta extracellular matrix (at protein level). {ECO:0000269|PubMed:20551380}.		collagen-containing extracellular matrix [GO:0062023]; extracellular region [GO:0005576]
TRINITY_DN125862_c0_g1	TRINITY_DN125862_c0_g1_i1.p1	sp|Q8R3W7|AGR3_MOUSE^sp|Q8R3W7|AGR3_MOUSE^Q:4-435 H:6-147^55.556%ID^E:2.28e-53^.^.	AGR3_MOUSE	151.661	95.1626	85.2484	4.84934	1.59586	10.7085	11.2739	16.8816	8.18244	58.0365	49.0887	36.3312	45.9582	24.3358	49.1309	0	0	0	35.5767	27.7668	28.1399	87.1611	86.5784	100.824	0	0	0	110.691	5.7179	12.1126	47.8188	39.8083	0	30.4945	91.5212	37.5738	37.5738	37.5738	37.5738	37.5738	37.5738	37.5738	37.5738	37.5738	37.5738	37.5738	37.5738	37.5738	37.5738	37.5738	37.5738	37.5738	37.5738	37.5738	37.5738	37.5738	37.5738	37.5738	37.5738	37.5738	37.5738	37.5738	37.5738	37.5738	37.5738	37.5738	37.5738	37.5738	37.5738	37.5738	37.5738	0.593483	0.560404	0.52794	0.537276	1.28667	0.532732	0.53153	1.28667	0.621188	0.592067	0.600406	1.31428	0.596343	0.595269	1.31428	0.558904	0.567731	1.29968	0.563432	0.562296	1.29968	0.535711	1.28602	0.531154	0.529948	1.28602	1.28988	0.540433	0.539249	1.28988	1.28799	1.2875	1.74087	0.534721	1.28799	1.2875	4.27783	3.19639	1.2099	1.47232	10.0254	1.85807	0.273795	8.79804	-1.08144	-3.06793	-2.80552	5.74753	-2.41976	-4.00404	4.52021	-1.9865	-1.72408	6.82897	-1.33832	-2.9226	5.60165	0.262418	8.81546	0.648177	-0.936102	7.58814	8.55305	0.385759	-1.19852	7.32572	-8.16729	-9.75157	0	-1.58428	6.93997	8.52424	0	4.82164e-12	2.49234e-07	0.0871261	0.0310505	1.44282e-13	0.00239142	1	5.36817e-11	0.375212	1.6985e-06	4.45862e-05	7.20493e-05	0.000259636	3.69832e-10	0.00180247	0.00276219	0.00839949	7.46866e-07	0.0461281	3.95673e-06	0.000230919	1	1.63094e-10	0.682443	0.184486	1.74849e-08	6.06547e-10	0.768773	0.619728	7.0639e-08	2.54697e-09	7.48497e-13	1	0.0132159	3.17912e-07	1.82676e-10	5.67736e-13	1.17216e-08	0.0219212	0.00613766	6.61078e-15	0.000486968	0.606478	8.03982e-12	0.0816978	2.19828e-07	2.97264e-06	1.2248e-05	4.95664e-05	1.73881e-11	0.000583235	0.000379034	0.00239114	1.48559e-07	0.0175349	2.01865e-07	1.63245e-05	0.62424	7.13856e-12	0.222344	0.0773282	3.62412e-09	3.3366e-11	0.475354	0.0262446	1.35174e-08	2.2813e-10	3.61742e-14	1	0.00304843	7.11649e-08	3.57272e-11	7.20801	5.70373	2.29173	2.74033	7.79171	3.48782	0.515108	6.83784	-1.74092	-5.18174	-4.6727	4.37313	-4.05766	-6.72643	3.43929	-3.55427	-3.03679	5.25434	-2.3753	-5.19761	4.31001	0.489849	6.85485	1.22032	-1.7664	5.9005	6.63089	0.713795	-2.22257	5.67939	-6.3411	-7.57406	0	-2.96281	5.3882	6.6208	Q8R3W7	Anterior gradient protein 3	agr3	Agr3	Mus musculus (Mouse)			TISSUE SPECIFICITY: Expressed in the ciliated cells of the airway epithelium. Not detected in the mucous cells. {ECO:0000269|PubMed:25751668}.		endoplasmic reticulum [GO:0005783]	dystroglycan binding [GO:0002162]
TRINITY_DN125886_c0_g1	TRINITY_DN125886_c0_g1_i1.p2	sp|Q6AYM2|TEKT2_RAT^sp|Q6AYM2|TEKT2_RAT^Q:31-531 H:7-173^30.539%ID^E:8.88e-19^.^.	TEKT2_RAT	0	0	5.80605	0	0	42.9833	0	1.78269	0.822713	0	0	0	7.53213	0	0	0	0	0	0	0	0	7.93774	19.1064	0	0	33.9119	0	1.93535	14.3278	0.868467	0	2.51071	0	0	9.01471	4.44011	4.44011	4.44011	4.44011	4.44011	4.44011	4.44011	4.44011	4.44011	4.44011	4.44011	4.44011	4.44011	4.44011	4.44011	4.44011	4.44011	4.44011	4.44011	4.44011	4.44011	4.44011	4.44011	4.44011	4.44011	4.44011	4.44011	4.44011	4.44011	4.44011	4.44011	4.44011	4.44011	4.44011	4.44011	4.44011	5.27883	5.33651	5.40551	5.3063	5.40551	5.40551	5.28969	5.28404	5.27253	5.34235	5.24194	5.34235	5.34235	5.22513	5.21941	5.39936	5.30003	5.39936	5.39936	5.2834	5.27774	5.36949	5.46756	5.46756	5.35308	5.3475	5.36949	5.36949	5.25288	5.24718	5.46756	5.35308	5.3475	5.35308	5.3475	5.23039	-2.8854	1.16355	3.84274	-0.379983	4.19099	3.90935	-2.2183	-2.53845	4.04896	6.72814	2.50542	7.0764	6.79475	0.667106	0.34695	2.67918	-1.54354	3.02744	2.74579	-3.38185	-3.70201	-4.22272	0	0	-6.06103	-6.38119	4.57097	4.28933	-1.83832	-2.15847	0	-6.40929	-6.72945	-6.12764	-6.4478	-0.320156	11.304	1	1	0.837913		1	0.697431	1	0.700356	1	0.422021	1	0.374413	0.404633	1		0.79855	0.897122	0.706041		1	1	0.843514	1		0.435439	0.268781	1		1	0.729845	1	1	0.285874	0.429774	0.271302	0.983401	0.584654	0.827401	0.477151	0.942912	0.438151	0.469547	0.674951	0.630943	0.442526	0.207887	0.632681	0.185309	0.203421	0.898408	0.947001	0.619751	0.770874	0.575	0.611074	0.522114	0.48303	0.431617	1	1	0.257529	0.23275	0.394611	0.424387	0.726366	0.68081	1	0.231186	0.208237	0.252336	0.22791	0.951191	-0.546599	0.218036	0.710893	-0.0716099	0.775319	0.723216	-0.419363	-0.4804	0.767935	1.2594	0.477957	1.32458	1.27186	0.127673	0.0664731	0.496204	-0.291232	0.560703	0.508541	-0.64009	-0.701438	-0.786428	0	0	-1.13225	-1.1933	0.851286	0.798833	-0.349964	-0.411358	0	-1.19731	-1.25843	-1.14469	-1.20576	-0.0612107	Q6AYM2	Tektin-2 (Tektin-t) (Testicular tektin)	tekt2	Tekt2	Rattus norvegicus (Rat)				cilium assembly [GO:0060271]; cilium movement involved in cell motility [GO:0060294]; flagellated sperm motility [GO:0030317]; inner dynein arm assembly [GO:0036159]	axonemal A tubule inner sheath [GO:0160111]; axonemal microtubule [GO:0005879]; microtubule cytoskeleton [GO:0015630]; microtubule organizing center [GO:0005815]; sperm flagellum [GO:0036126]
TRINITY_DN125886_c0_g2	TRINITY_DN125886_c0_g2_i1.p1	sp|Q4R5V1|TEKT2_MACFA^sp|Q4R5V1|TEKT2_MACFA^Q:31-1203 H:7-397^31.714%ID^E:1.08e-57^.^.	TEKT2_MACFA	0	0	0	0	0	10.0018	0.70561	4.46023	0	0	0	0.730014	0	0	0	0.958705	0	3.78157	0.669963	0	0	1.96929	45.1641	0	12.1499	4.55605	40.4595	0	3.33395	1.72195	0.243338	0	1.58009	0.223321	15.7111	4.6521	4.6521	4.6521	4.6521	4.6521	4.6521	4.6521	4.6521	4.6521	4.6521	4.6521	4.6521	4.6521	4.6521	4.6521	4.6521	4.6521	4.6521	4.6521	4.6521	4.6521	4.6521	4.6521	4.6521	4.6521	4.6521	4.6521	4.6521	4.6521	4.6521	4.6521	4.6521	4.6521	4.6521	4.6521	4.6521	3.27833	3.30599	3.46244	3.46244	3.29504	3.46244	3.26895	3.26399	3.11275	3.27843	3.27843	3.10111	3.27843	3.07337	3.06809	3.3061	3.3061	3.13035	3.3061	3.10286	3.09764	3.46254	3.29515	3.46254	3.26905	3.26409	3.29515	3.46254	3.26905	3.26409	3.29515	3.0912	3.08595	3.26905	3.26409	3.05807	-3.19105	-2.23575	0.464635	0	-2.12579	0.537574	-5.43427	-5.71357	0.955303	3.65568	3.94812	1.06526	3.72862	-2.24323	-2.52252	2.70038	2.99281	0.109958	2.77332	-3.19853	-3.47783	0.292433	-2.59042	0.0729386	-5.89891	-6.17821	-2.88286	-0.219494	-6.19134	-6.47064	2.66336	-3.30849	-3.58778	-5.97185	-6.25115	-0.279299	19.0552	0.778586	1	1		1	1	1	0.190813	1	0.493124	1	0.902428	0.472874	1	0.514949	0.626777	0.551551	1	0.537201	1	1	1	1	1	0.172726	0.0955699	1		1	0.103041	1	1	0.325414	0.168943	0.0939698	0.9622	0.330366	0.498869	0.89325	1	0.518832	0.876617	0.096434	0.0800341	0.758919	0.26482	0.228485	0.731216	0.255405	0.465457	0.410975	0.41405	0.365338	0.971979	0.401554	0.30262	0.26155	0.932694	0.43179	0.983194	0.0711575	0.0583873	0.38164	0.949455	0.0582348	0.0474379	0.418937	0.284487	0.244984	0.0677324	0.0554766	0.927229	-0.973377	-0.67627	0.134193	0	-0.645147	0.155259	-1.66239	-1.75049	0.3069	1.11507	1.20427	0.343509	1.13732	-0.729891	-0.822179	0.816788	0.90524	0.0351263	0.83885	-1.03083	-1.12273	0.084456	-0.786132	0.021065	-1.80447	-1.89278	-0.874879	-0.0633909	-1.89393	-1.98237	0.808267	-1.07029	-1.16262	-1.82678	-1.91512	-0.0913317	Q4R5V1	Tektin-2	tekt2	TEKT2 QtsA-20636	Macaca fascicularis (Crab-eating macaque) (Cynomolgus monkey)				cilium assembly [GO:0060271]; flagellated sperm motility [GO:0030317]	axonemal A tubule inner sheath [GO:0160111]; axonemal microtubule [GO:0005879]; microtubule organizing center [GO:0005815]; nucleus [GO:0005634]; sperm flagellum [GO:0036126]
TRINITY_DN125886_c1_g1	TRINITY_DN125886_c1_g1_i3.p1	sp|F1RCR6|TRIPC_DANRE^sp|F1RCR6|TRIPC_DANRE^Q:520-1077 H:1703-1888^47.849%ID^E:1.13e-56^.^.	TRIPC_DANRE	0	0	14.7957	0	0	11.2705	0.71281	17.1164	0	0	0	0	0.954565	0	0	0	0	0	0	0	0	1.99109	17.5444	0	14.3203	84.5411	5.20163	4.93189	3.75682	5.94308	0	0.318188	0	0	6.51184	6.23883	6.23883	6.23883	6.23883	6.23883	6.23883	6.23883	6.23883	6.23883	6.23883	6.23883	6.23883	6.23883	6.23883	6.23883	6.23883	6.23883	6.23883	6.23883	6.23883	6.23883	6.23883	6.23883	6.23883	6.23883	6.23883	6.23883	6.23883	6.23883	6.23883	6.23883	6.23883	6.23883	6.23883	6.23883	6.23883	3.30275	3.29773	3.48811	3.48811	3.48811	3.48811	3.31446	3.28762	3.27529	3.46691	3.46691	3.46691	3.46691	3.29213	3.26511	3.46213	3.46213	3.46213	3.46213	3.28709	3.26003	3.64393	3.64393	3.64393	3.47806	3.4525	3.64393	3.64393	3.47806	3.4525	3.64393	3.47806	3.4525	3.47806	3.4525	3.27695	0.399851	-0.262212	5.19441	3.55685	5.54267	5.26102	-0.401039	-2.80644	-0.662063	4.79456	3.157	5.14282	4.86117	-0.80089	-3.20629	5.45663	3.81907	5.80488	5.52324	-0.138827	-2.54423	-1.63756	0	0	-5.59545	-8.00085	1.98582	1.70417	-3.95789	-6.36329	0	-5.94371	-8.34911	-5.66206	-8.06746	-2.4054	34.6877	1	1	0.378921		0.737811	0.290998	1	0.520475	1	0.363619	1	0.302727	0.342165	1	0.431353	0.277779	0.444914	0.172576	0.197848	1	1	1	1	1	0.236302	0.0393459	1		1	0.135118	1	0.571858	0.0389124	0.230827	0.0383962	0.561485	0.903639	0.936625	0.136441	0.307868	0.112057	0.131485	0.903694	0.393305	0.839808	0.16668	0.362501	0.137967	0.160866	0.807793	0.326107	0.115005	0.269985	0.0936048	0.110638	0.966312	0.435138	0.653148	1	1	0.107664	0.0204814	0.585777	0.640018	0.255138	0.0653145	1	0.0874668	0.015594	0.103538	0.0194546	0.462926	0.121066	-0.0795129	1.48918	1.01971	1.58902	1.50827	-0.120997	-0.853638	-0.202139	1.38295	0.91061	1.4834	1.40216	-0.243274	-0.981986	1.57609	1.1031	1.67668	1.59533	-0.0422339	-0.78043	-0.449394	0	0	-1.60878	-2.31741	0.544966	0.467674	-1.13796	-1.8431	0	-1.70891	-2.41828	-1.62794	-2.3367	-0.734036	F1RCR6	E3 ubiquitin-protein ligase TRIP12 (EC 2.3.2.26) (HECT-type E3 ubiquitin transferase TRIP12) (Thyroid receptor-interacting protein 12) (TR-interacting protein 12) (TRIP-12)	trip12	trip12 si:ch211-272f3.4	Danio rerio (Zebrafish) (Brachydanio rerio)				DNA damage response [GO:0006974]; DNA repair [GO:0006281]; DNA repair-dependent chromatin remodeling [GO:0140861]; heterochromatin boundary formation [GO:0033696]; proteasome-mediated ubiquitin-dependent protein catabolic process [GO:0043161]; protein polyubiquitination [GO:0000209]; regulation of embryonic development [GO:0045995]; ubiquitin-dependent protein catabolic process [GO:0006511]	nuclear speck [GO:0016607]; nucleoplasm [GO:0005654]	ubiquitin protein ligase activity [GO:0061630]
TRINITY_DN12588_c1_g1	TRINITY_DN12588_c1_g1_i3.p1	sp|Q00341|VIGLN_HUMAN^sp|Q00341|VIGLN_HUMAN^Q:169-3885 H:39-1267^47.927%ID^E:0^.^.	VIGLN_HUMAN	0	2.00351	39.3313	2.66912	0	73.9422	1.41098	35.7031	22.6242	0	0	0.726452	4.73708	0	1.3361	1.43336	0	0.540355	0	0	0	19.6491	46.9167	0	69.8404	2894.55	74.508	13.7783	25.5371	19.9128	0.242151	2.0244	0.657905	0	22.1886	121.923	121.923	121.923	121.923	121.923	121.923	121.923	121.923	121.923	121.923	121.923	121.923	121.923	121.923	121.923	121.923	121.923	121.923	121.923	121.923	121.923	121.923	121.923	121.923	121.923	121.923	121.923	121.923	121.923	121.923	121.923	121.923	121.923	121.923	121.923	121.923	2.14925	2.15139	2.44698	2.2354	2.27937	2.44698	2.15878	2.14503	2.13265	2.43052	2.21737	2.26169	2.43052	2.14011	2.12624	2.43242	2.21944	2.26372	2.43242	2.14226	2.1284	2.50702	2.54631	2.69739	2.43896	2.4268	2.3437	2.50702	2.22661	2.21328	2.54631	2.27075	2.25768	2.43896	2.4268	2.13587	-0.88609	-0.526989	5.71249	2.742	4.34493	6.74183	-0.686738	-6.19661	0.3591	6.59858	3.62809	5.23102	7.62792	0.199352	-5.31052	6.23948	3.26899	4.87192	7.26882	-0.159749	-5.66962	-2.97049	-1.36756	1.02933	-6.39923	-11.9091	1.60292	3.99982	-3.42874	-8.93861	2.3969	-5.03167	-10.5415	-7.42856	-12.9384	-5.50987	1012.97																																																																									-0.412279	-0.244953	2.3345	1.22663	1.9062	2.75516	-0.318114	-2.88882	0.168382	2.71488	1.63622	2.31288	3.13838	0.0931504	-2.49762	2.56513	1.47289	2.15217	2.98831	-0.0745702	-2.66379	-1.18487	-0.537077	0.381604	-2.62376	-4.90733	0.683928	1.59545	-1.53989	-4.03863	0.941323	-2.21586	-4.66919	-3.04579	-5.33149	-2.57968	Q00341	Vigilin (High density lipoprotein-binding protein) (HDL-binding protein)	hdlbp	HDLBP HBP VGL	Homo sapiens (Human)				cholesterol metabolic process [GO:0008203]; lipid transport [GO:0006869]	cytoplasm [GO:0005737]; high-density lipoprotein particle [GO:0034364]; nucleus [GO:0005634]; plasma membrane [GO:0005886]	cadherin binding [GO:0045296]; lipid binding [GO:0008289]; mRNA binding [GO:0003729]; RNA binding [GO:0003723]
TRINITY_DN1258_c0_g1	TRINITY_DN1258_c0_g1_i13.p1	sp|O57595|MED22_TAKRU^sp|O57595|MED22_TAKRU^Q:1-600 H:1-199^84.5%ID^E:3.24e-95^.^.	MED22_TAKRU	143.236	137.239	115.255	237.207	203.241	188.683	258.914	224.37	225.064	176.005	165.795	185.925	163.791	162.427	139.851	171.828	243.933	186.172	184.382	208.544	187.844	144.402	97.147	125.976	271.382	321.215	304.552	131.91	209.711	236.116	175.908	155.356	200.645	193.59	122.508	191.644	191.644	191.644	191.644	191.644	191.644	191.644	191.644	191.644	191.644	191.644	191.644	191.644	191.644	191.644	191.644	191.644	191.644	191.644	191.644	191.644	191.644	191.644	191.644	191.644	191.644	191.644	191.644	191.644	191.644	191.644	191.644	191.644	191.644	191.644	191.644	0.189219	0.189376	0.190846	0.196909	0.188468	0.189748	0.21078	0.191719	0.166483	0.168153	0.175004	0.165449	0.166905	0.190477	0.169144	0.168331	0.175175	0.165629	0.167084	0.190634	0.16932	0.176763	0.167308	0.168749	0.192094	0.170962	0.174192	0.175576	0.198119	0.177705	0.166054	0.189731	0.168303	0.191003	0.169735	0.192961	-0.674191	-0.843166	-0.416948	-0.241105	-0.600745	-0.554881	0.111615	-1.17586	-0.168974	0.257243	0.433086	0.0734462	0.11931	0.785806	-0.501674	0.426217	0.60206	0.24242	0.288285	0.954781	-0.332699	0.175843	-0.183797	-0.137933	0.528563	-0.758917	-0.35964	-0.313776	0.35272	-0.93476	0.045864	0.71236	-0.57512	0.666496	-0.620984	-1.28748	299.05	0.00163596	0.000141705	0.110585	0.47181	0.0144985	0.0142389	1	5.04718e-09	0.977447	0.298161	0.129607	0.844049	0.7037	0.000500528	0.00845244	0.0504848	0.0022923	0.242327	0.160329	1.03249e-05	0.418113	0.69437	1	0.951721	0.0211602	3.26871e-05	0.32632	0.211326	1	7.00878e-07	1	0.00193456	0.00233496	0.00250194	0.000741222	1.29866e-10	0.0003666	8.49441e-06	0.0289083	0.220783	0.00143498	0.0034522	0.596436	8.60935e-10	0.310124	0.126064	0.0133342	0.6571	0.47471	3.69983e-05	0.00301736	0.0113407	0.000588392	0.143295	0.0844584	5.48679e-07	0.0494241	0.319835	0.271963	0.413708	0.00593071	9.03429e-06	0.0389596	0.073918	0.0750192	1.43921e-07	0.782395	0.000173635	0.000632773	0.000483993	0.000253651	2.51965e-11	-3.56303	-4.45233	-2.18473	-1.22445	-3.18752	-2.92431	0.529533	-6.13327	-1.01496	1.52981	2.47472	0.44392	0.714837	4.12547	-2.96596	2.53202	3.43691	1.46363	1.72538	5.00846	-1.96491	0.994797	-1.09855	-0.817386	2.75159	-4.43908	-2.06461	-1.78712	1.78035	-5.26017	0.2762	3.75458	-3.41716	3.48946	-3.65854	-6.67222	O57595	Mediator of RNA polymerase II transcription subunit 22 (Mediator complex subunit 22) (Surfeit locus protein 5)	med22	med22 surf5	Takifugu rubripes (Japanese pufferfish) (Fugu rubripes)				regulation of transcription by RNA polymerase II [GO:0006357]	mediator complex [GO:0016592]	transcription coregulator activity [GO:0003712]
TRINITY_DN12590_c0_g1	TRINITY_DN12590_c0_g1_i1.p1	sp|P61210|ARF1_LOCMI^sp|P61210|ARF1_LOCMI^Q:1-546 H:1-182^100%ID^E:4.17e-134^.^.	ARF1_LOCMI	0	0	69.3547	2.15143	1.59713	94.1539	5.6364	90.6609	19.7069	5.26567	0	0.738772	9.39098	0	1.35966	0	0	16.1643	1.98244	0	0	43.5102	58.8881	0	144.629	1651	194.635	23.1182	32.6342	38.6681	2.00148	3.58355	5.38808	0.660814	34.1328	89.2899	89.2899	89.2899	89.2899	89.2899	89.2899	89.2899	89.2899	89.2899	89.2899	89.2899	89.2899	89.2899	89.2899	89.2899	89.2899	89.2899	89.2899	89.2899	89.2899	89.2899	89.2899	89.2899	89.2899	89.2899	89.2899	89.2899	89.2899	89.2899	89.2899	89.2899	89.2899	89.2899	89.2899	89.2899	89.2899	2.33419	2.33409	2.38556	2.37916	2.3471	2.48137	2.33939	2.33132	2.32445	2.37612	2.3697	2.33751	2.47231	2.32977	2.32166	2.37603	2.36961	2.33741	2.47221	2.32967	2.32157	2.42032	2.3888	2.52086	2.38123	2.3733	2.38242	2.51481	2.37482	2.36688	2.4845	2.3427	2.33464	2.47722	2.4696	2.32689	-0.495533	-0.74037	3.53253	2.67201	2.09912	5.11379	-0.562002	-4.84134	-0.244837	4.02807	3.16755	2.59465	5.60932	-0.0664692	-4.34581	4.2729	3.41238	2.83949	5.85416	0.178368	-4.10097	-0.86052	-1.43341	1.58125	-4.09454	-8.37387	-0.572892	2.44177	-3.23402	-7.51335	3.01466	-2.66112	-6.94046	-5.67579	-9.95513	-4.27934	663.422	1	1	0.383586	0.521801	1	0.114289	1	0.101915	1	0.23274	1	0.482873	0.0733626	1	0.120711	0.202408	0.287647	0.345758	0.0468754	1	0.607961	1	1	1	0.19894	0.00116538	1	0.618574	1	0.00468061	0.910887	1	0.00928489	0.0705974	0.000180798	0.139594	0.831878	0.751093	0.13866	0.261399	0.371136	0.0393156	0.810148	0.0378337	0.916113	0.0900323	0.181325	0.266995	0.0232768	0.977239	0.0612273	0.0721231	0.149849	0.224441	0.0178855	0.938971	0.0773175	0.722185	0.54847	0.530484	0.0855225	0.000418137	0.809969	0.33157	0.173264	0.00150159	0.224981	0.255989	0.0029508	0.0219521	5.55225e-05	0.0659036	-0.212293	-0.317198	1.4808	1.12309	0.894348	2.06087	-0.240234	-2.07665	-0.105331	1.69523	1.33669	1.11001	2.26886	-0.0285304	-1.87185	1.79834	1.44006	1.2148	2.36798	0.0765635	-1.76647	-0.35554	-0.600054	0.627267	-1.7195	-3.52836	-0.240467	0.970957	-1.36179	-3.17438	1.21339	-1.13592	-2.97282	-2.2912	-4.03107	-1.83908	P61210	ADP-ribosylation factor 1 (EC 3.6.5.2) (lARF1)	arf1	ARF1	Locusta migratoria (Migratory locust)				establishment of localization in cell [GO:0051649]; protein transport [GO:0015031]; vesicle-mediated transport [GO:0016192]	Golgi membrane [GO:0000139]	GTP binding [GO:0005525]; GTPase activity [GO:0003924]
TRINITY_DN125912_c3_g1	TRINITY_DN125912_c3_g1_i3.p1	sp|Q9VWD4|Y4230_DROME^sp|Q9VWD4|Y4230_DROME^Q:7-915 H:1-297^66.447%ID^E:4.81e-118^.^.	Y4230_DROME	2.1576	0	13.8555	0	0	6.01358	2.19924	11.1243	8.26095	1.08265	0	0	0	0	0	0	0	0	0	0	0	1.11748	5.27117	0	28.8244	588.428	8.44958	5.33769	2.00453	7.19485	0.360882	0	0	0	2.12955	25.0661	25.0661	25.0661	25.0661	25.0661	25.0661	25.0661	25.0661	25.0661	25.0661	25.0661	25.0661	25.0661	25.0661	25.0661	25.0661	25.0661	25.0661	25.0661	25.0661	25.0661	25.0661	25.0661	25.0661	25.0661	25.0661	25.0661	25.0661	25.0661	25.0661	25.0661	25.0661	25.0661	25.0661	25.0661	25.0661	2.45406	2.42237	2.67729	2.67729	2.67729	2.67729	2.51265	2.40519	2.41751	2.6729	2.6729	2.6729	2.6729	2.50797	2.40029	2.64383	2.64383	2.64383	2.64383	2.47696	2.36788	2.87922	2.87922	2.87922	2.72679	2.6281	2.87922	2.87922	2.72679	2.6281	2.87922	2.72679	2.6281	2.72679	2.6281	2.46016	1.42521	-0.423472	4.16509	4.63414	5.65504	5.37339	1.32891	-5.2842	-1.84868	2.73988	3.20893	4.22984	3.94819	-0.0962987	-6.70941	4.58856	5.05761	6.07851	5.79687	1.75238	-4.86073	0.469052	1.48995	1.20831	-2.83618	-9.44929	0	0	-3.30523	-9.91834	0	-4.32613	-10.9392	-4.04449	-10.6576	-6.61311	208.567	1	1	0.34457	0.245652	0.270477	0.126911	1	0.0787141	1	0.539676	1	0.262465	0.308107	1	0.0139095	0.222015	0.132582	0.0510458	0.0679926	1	0.35037	1	1	1	0.480187	0.000921958	1	1	1	0.000586667	1	0.701149	0.000153095	0.283885	0.000164357	0.0193225	0.561406	0.861223	0.119777	0.0834687	0.0346673	0.044747	0.596884	0.0280203	0.444448	0.305335	0.229928	0.113538	0.139644	0.969371	0.00518601	0.0826397	0.05575	0.0214976	0.0283363	0.479274	0.0400944	0.87059	0.604817	0.67473	0.298286	0.000323786	1	1	0.225462	0.000160675	1	0.112619	3.14894e-05	0.138011	5.00806e-05	0.00718644	0.580754	-0.174817	1.55571	1.73091	2.11222	2.00702	0.528887	-2.197	-0.764704	1.02506	1.20054	1.58249	1.47712	-0.0383972	-2.79525	1.73557	1.91298	2.29913	2.1926	0.707471	-2.05278	0.162909	0.517486	0.419665	-1.04012	-3.59549	0	0	-1.21213	-3.77396	0	-1.58653	-4.16242	-1.48324	-4.05525	-2.68808	Q9VWD4	Probable RNA-binding protein CG14230	cg14230	CG14230	Drosophila melanogaster (Fruit fly)				mRNA splicing, via spliceosome [GO:0000398]	nuclear speck [GO:0016607]	mRNA binding [GO:0003729]; RNA binding [GO:0003723]
TRINITY_DN12591_c0_g2	TRINITY_DN12591_c0_g2_i2.p1	sp|Q811S7|UBIP1_MOUSE^sp|Q811S7|UBIP1_MOUSE^Q:169-825 H:225-444^37.557%ID^E:1.8e-38^.^.	UBIP1_MOUSE	0	0	6.70612	0	0	16.5082	0.858042	8.56905	1.01097	0	0	0.44513	1.57889	0	0	0	0	0	0.812537	0	0	9.92704	2.1117	0	66.2098	389.716	81.4231	2.23537	5.50273	3.47935	0.148377	0.526296	0	0.270846	4.01291	21.6991	21.6991	21.6991	21.6991	21.6991	21.6991	21.6991	21.6991	21.6991	21.6991	21.6991	21.6991	21.6991	21.6991	21.6991	21.6991	21.6991	21.6991	21.6991	21.6991	21.6991	21.6991	21.6991	21.6991	21.6991	21.6991	21.6991	21.6991	21.6991	21.6991	21.6991	21.6991	21.6991	21.6991	21.6991	21.6991	2.31355	2.3233	2.57636	2.57672	2.57672	2.54035	2.37325	2.2933	2.2179	2.48173	2.48211	2.48211	2.44433	2.27017	2.18646	2.49082	2.4912	2.4912	2.45356	2.28011	2.19677	2.72874	2.72874	2.69442	2.53748	2.46287	2.72908	2.69477	2.53785	2.46325	2.69477	2.53785	2.46325	2.50091	2.42518	2.24953	-1.24531	-0.558433	3.35835	2.20475	4.43257	2.83896	-0.735653	-6.28818	0.68688	4.60366	3.45006	5.67788	4.08428	0.50966	-5.04287	3.91678	2.76318	4.991	3.3974	-0.17722	-5.72975	-1.15361	1.07422	-0.519387	-4.094	-9.64654	2.22782	0.634218	-2.9404	-8.49293	-1.5936	-5.16822	-10.7208	-3.57462	-9.12715	-5.55253	179.116	1	1	0.484565	0.663576	0.589002	0.477575	1	0.0201636	1	0.17786	1	0.0706571	0.229796	1	0.0486939	0.279299	0.441719	0.0954525	0.271735	1	0.093939	1	1	1	0.234714	0.000282158	1	1	1	0.00189412	1	0.307346	6.98902e-05	0.305005	0.000506711	0.0346663	0.590391	0.810049	0.192395	0.392197	0.0853894	0.26376	0.756578	0.00610696	0.75679	0.0635935	0.164538	0.0221654	0.0947382	0.822366	0.0210876	0.115838	0.267354	0.0451288	0.166151	0.938047	0.00910032	0.672469	0.693826	0.847144	0.106655	8.97357e-05	0.414313	0.813936	0.246611	0.000565048	0.554273	0.0417044	1.34726e-05	0.152911	0.000167552	0.0135754	-0.53827	-0.240362	1.30353	0.855641	1.72024	1.11755	-0.309977	-2.74198	0.309698	1.85502	1.38997	2.28752	1.67092	0.224503	-2.30641	1.57248	1.10918	2.00345	1.38468	-0.0777245	-2.60826	-0.422762	0.393668	-0.192764	-1.61341	-3.91679	0.816327	0.235352	-1.15862	-3.44786	-0.59137	-2.03646	-4.35228	-1.42933	-3.7635	-2.46831	Q811S7	Upstream-binding protein 1 (Nuclear factor 2d9) (NF2d9)	ubp1	Ubp1 Cp2b Nf2d9	Mus musculus (Mouse)			TISSUE SPECIFICITY: Ubiquitous. Highly expressed in erythroid cells. {ECO:0000269|PubMed:15988015, ECO:0000269|PubMed:7623810}.	angiogenesis [GO:0001525]; negative regulation of viral transcription [GO:0032897]	cytosol [GO:0005829]; nucleoplasm [GO:0005654]	DNA-binding transcription activator activity, RNA polymerase II-specific [GO:0001228]; RNA polymerase II cis-regulatory region sequence-specific DNA binding [GO:0000978]
TRINITY_DN12591_c1_g1	TRINITY_DN12591_c1_g1_i1.p1	sp|Q8VCH8|UBXN4_MOUSE^sp|Q8VCH8|UBXN4_MOUSE^Q:1-306 H:1-101^40.196%ID^E:1.85e-16^.^.	UBXN4_MOUSE	0	0	0	0	0	17.1086	0	1.81096	0.815361	0	0	0	0	0	0	0	0	0	0	0	0	0	5.28868	0	0	18.1725	0	0	5.70287	0.87544	0	0	0	0	1.76289	1.59986	1.59986	1.59986	1.59986	1.59986	1.59986	1.59986	1.59986	1.59986	1.59986	1.59986	1.59986	1.59986	1.59986	1.59986	1.59986	1.59986	1.59986	1.59986	1.59986	1.59986	1.59986	1.59986	1.59986	1.59986	1.59986	1.59986	1.59986	1.59986	1.59986	1.59986	1.59986	1.59986	1.59986	1.59986	1.59986	6.23927	6.28373	6.34272	6.34272	6.34272	6.34272	6.29298	6.24574	6.17993	6.23991	6.23991	6.23991	6.23991	6.18935	6.14131	6.28437	6.28437	6.28437	6.28437	6.23416	6.18647	6.34336	6.34336	6.34336	6.29362	6.24638	6.34336	6.34336	6.29362	6.24638	6.34336	6.29362	6.24638	6.29362	6.24638	6.19587	-3.96901	-1.26206	0	0	0	0	-2.28099	-4.0495	2.70695	5.39874	4.72611	5.74699	5.46535	1.68802	-0.0804867	2.69179	2.01916	3.04004	2.7584	-1.01893	-2.78744	0	0	0	-3.71072	-5.47923	0	0	-3.03809	-4.8066	0	-4.05897	-5.82748	-3.77733	-5.54584	-1.76851	6.0575		1			1		1	0.601582			1			1						1	1		1				1		1		1	1					0.524689	0.840819	1	1	1	1	0.717004	0.516752	0.66137	0.386932	0.44881	0.357048	0.381101	0.785061	0.989543	0.66841	0.747984	0.628565	0.660712	0.87017	0.652299	1	1	1	0.555459	0.380387	1	1	0.629291	0.441596	1	0.51897	0.350853	0.548384	0.374623	0.775312	-0.636133	-0.200846	0	0	0	0	-0.362465	-0.648361	0.438023	0.865195	0.7574	0.921005	0.87587	0.27273	-0.0131058	0.428331	0.321299	0.483747	0.43893	-0.163443	-0.45057	0	0	0	-0.5896	-0.877184	0	0	-0.482725	-0.7695	0	-0.644934	-0.932937	-0.600184	-0.887848	-0.285433	Q8VCH8	UBX domain-containing protein 4 (Erasin) (UBX domain-containing protein 2)	ubxn4	Ubxn4 Ubxd2 Ubxdc1	Mus musculus (Mouse)			TISSUE SPECIFICITY: Expressed in many tissues, including brain, heart, kidney, liver, muscle and spleen (at protein level). {ECO:0000269|PubMed:16968747}.	ERAD pathway [GO:0036503]; response to unfolded protein [GO:0006986]	endoplasmic reticulum membrane [GO:0005789]; nuclear envelope [GO:0005635]
TRINITY_DN12591_c1_g2	TRINITY_DN12591_c1_g2_i2.p1	sp|Q3ZBU9|UBXN4_BOVIN^sp|Q3ZBU9|UBXN4_BOVIN^Q:73-405 H:1-109^42.342%ID^E:1.03e-18^.^.	UBXN4_BOVIN	0	0	3.77351	0	0	36.8951	0	10.6948	1.6659	0.747124	0	0	6.61345	0	0	0.479001	0	0	0	0	0	3.9355	1.73551	0	10.1161	0	15.9569	1.25784	12.2984	4.12022	0.249041	2.20448	0.159667	0	1.89034	3.43011	3.43011	3.43011	3.43011	3.43011	3.43011	3.43011	3.43011	3.43011	3.43011	3.43011	3.43011	3.43011	3.43011	3.43011	3.43011	3.43011	3.43011	3.43011	3.43011	3.43011	3.43011	3.43011	3.43011	3.43011	3.43011	3.43011	3.43011	3.43011	3.43011	3.43011	3.43011	3.43011	3.43011	3.43011	3.43011	3.69405	3.70715	3.87219	3.73817	3.87219	3.87219	3.78317	3.70426	3.56315	3.73457	3.59542	3.73457	3.73457	3.64218	3.56014	3.74753	3.60888	3.74753	3.74753	3.65548	3.57374	3.77822	3.91087	3.91087	3.82275	3.74467	3.77822	3.77822	3.68693	3.60591	3.91087	3.82275	3.74467	3.82275	3.74467	3.65254	-3.27779	-1.69819	2.26622	-0.814814	2.61419	3.29614	-0.57926	-2.78511	1.5796	5.54401	2.46298	5.89198	6.57393	2.69853	0.492683	3.96441	0.883378	4.31238	4.99433	1.11893	-1.08692	-3.08103	0.347969	1.02992	-2.84548	-5.05133	3.429	4.11095	0.235554	-1.9703	0.681953	-3.19345	-5.3993	-3.8754	-6.08125	-2.20585	8.69099	0.84667	1	0.900131		1		1	0.553443	1	0.317971	1	0.264402	0.198755	1		0.500694	0.925737	0.37563		1	1	0.823382	1		0.6391	0.22975	1		1	0.637671	1	1	0.238759		0.157728	0.629972	0.374908	0.646891	0.558376	0.827451	0.4996	0.394639	0.878308	0.452131	0.657538	0.137673	0.493323	0.114637	0.0783582	0.458748	0.889933	0.290114	0.806628	0.249845	0.182631	0.75953	0.761021	0.414802	0.929102	0.792282	0.456663	0.177357	0.364105	0.276566	0.949059	0.584786	0.861572	0.403504	0.149341	0.310691	0.104381	0.545896	-0.887318	-0.458086	0.585255	-0.217971	0.675119	0.851234	-0.153115	-0.751867	0.443315	1.48451	0.685033	1.57769	1.76029	0.74091	0.138389	1.05787	0.244779	1.15073	1.3327	0.306097	-0.30414	-0.815472	0.0889749	0.263348	-0.744354	-1.34894	0.90757	1.08807	0.0638888	-0.546407	0.174374	-0.83538	-1.44186	-1.01377	-1.62397	-0.603922	Q3ZBU9	UBX domain-containing protein 4 (UBX domain-containing protein 2)	ubxn4	UBXN4 UBXD2	Bos taurus (Bovine)				ERAD pathway [GO:0036503]; response to unfolded protein [GO:0006986]	cytosol [GO:0005829]; endoplasmic reticulum [GO:0005783]; endoplasmic reticulum membrane [GO:0005789]; nuclear envelope [GO:0005635]
TRINITY_DN125938_c0_g1	TRINITY_DN125938_c0_g1_i1.p1	sp|E1BD52|TM245_BOVIN^sp|E1BD52|TM245_BOVIN^Q:1-663 H:484-707^29.694%ID^E:6.51e-27^.^.	TM245_BOVIN	0	0	9.85106	0	0	0.713542	2.17828	13.2474	0	0.773203	0	0	0	0	0	0	0	3.88842	0	0	0	4.06807	5.35757	0	1.04214	18.9646	22.2721	3.28369	0.237847	5.14191	0.257734	0	1.29614	0	3.14188	3.05024	3.05024	3.05024	3.05024	3.05024	3.05024	3.05024	3.05024	3.05024	3.05024	3.05024	3.05024	3.05024	3.05024	3.05024	3.05024	3.05024	3.05024	3.05024	3.05024	3.05024	3.05024	3.05024	3.05024	3.05024	3.05024	3.05024	3.05024	3.05024	3.05024	3.05024	3.05024	3.05024	3.05024	3.05024	3.05024	3.72292	3.54688	3.72292	3.72292	3.57606	3.72292	3.59245	3.54143	3.68017	3.85013	3.85013	3.7083	3.85013	3.72411	3.67491	3.68017	3.68017	3.53153	3.68017	3.54812	3.49645	3.85013	3.7083	3.85013	3.72411	3.67491	3.7083	3.85013	3.72411	3.67491	3.7083	3.5773	3.52605	3.72411	3.67491	3.54267	3.76758	-0.64449	3.6253	3.93247	1.33872	4.67172	0.0620477	-2.0981	-4.41207	-0.142279	0.164892	-2.42887	0.904143	-3.70553	-5.86568	4.26979	4.57696	1.98321	5.31621	0.706538	-1.45361	0.307171	-2.28659	1.04642	-3.56325	-5.7234	-2.59376	0	-3.87043	-6.03058	3.33301	-1.27667	-3.43682	-4.60968	-6.76983	-2.16015	14.0929	0.747367	1	0.684212		1		1	0.63288	0.817857	1	1	0.733103	0.963378	1						1	1		1			0.170253	1		1	0.193325	1	1	0.422156		0.108022	0.626685	0.31154	0.855813	0.330167	0.290837	0.708141	0.209532	0.98622	0.553552	0.230575	0.970521	0.965839	0.512481	0.814337	0.319731	0.110457	0.24596	0.213616	0.574408	0.148582	0.842161	0.6776	0.936411	0.53749	0.785784	0.338665	0.119369	0.484274	1	0.298671	0.100795	0.368761	0.721181	0.329712	0.215793	0.0654497	0.542026	1.012	-0.181706	0.973778	1.05629	0.374355	1.25485	0.0172717	-0.592446	-1.19888	-0.0369545	0.0428276	-0.65498	0.234835	-0.995011	-1.59614	1.16022	1.24368	0.561572	1.44456	0.19913	-0.41574	0.079782	-0.616612	0.271789	-0.956806	-1.55743	-0.699446	0	-1.03929	-1.64101	0.898796	-0.35688	-0.974694	-1.23779	-1.84217	-0.609752	E1BD52	Transmembrane protein 245	tmem245	TMEM245	Bos taurus (Bovine)					membrane [GO:0016020]
TRINITY_DN12594_c0_g1	TRINITY_DN12594_c0_g1_i2.p1	sp|O94898|LRIG2_HUMAN^sp|O94898|LRIG2_HUMAN^Q:76-2838 H:43-947^63.77%ID^E:0^.^.	LRIG2_HUMAN	128.105	150.169	127.484	153.8	169.556	174.069	156.639	203.515	184.264	293.87	308.209	285.681	160.098	156.286	136.374	342.734	358.799	376.116	260.955	221.096	285.34	172.973	128.595	141.332	93.1334	130.192	135.198	135.253	165.808	181.473	295.92	150.919	359.216	255.797	147.634	201.281	201.281	201.281	201.281	201.281	201.281	201.281	201.281	201.281	201.281	201.281	201.281	201.281	201.281	201.281	201.281	201.281	201.281	201.281	201.281	201.281	201.281	201.281	201.281	201.281	201.281	201.281	201.281	201.281	201.281	201.281	201.281	201.281	201.281	201.281	201.281	0.184736	0.185218	0.181454	0.191299	0.179809	0.181942	0.200634	0.197946	0.164544	0.160295	0.17136	0.15843	0.160846	0.181722	0.17875	0.16085	0.17188	0.158992	0.1614	0.182212	0.179248	0.167817	0.15459	0.157066	0.178384	0.175356	0.166036	0.168343	0.18839	0.185525	0.155162	0.17671	0.173653	0.17888	0.17586	0.195136	-0.291604	-0.421217	-1.13004	-0.162278	-1.40948	-0.919991	-0.123871	0.19452	-0.129612	-0.838431	0.129326	-1.11788	-0.628387	0.167733	0.486124	-0.708819	0.258939	-0.988263	-0.498774	0.297346	0.615736	0.967757	-0.279444	0.210044	1.00616	1.32455	-1.2472	-0.757713	0.0384069	0.356797	0.489489	1.28561	1.604	0.79612	1.11451	0.318391	119.508	0.334275	0.236193	4.98676e-09	0.667493	1.00233e-13	3.1522e-06	1	0.501885	1	1.32292e-06	1	1.79061e-11	0.000474869	1	0.017187	0.000107607	0.261639	3.06898e-09	0.00727018	0.908166	0.00715748	8.35465e-08	0.587114	0.598375	1.25815e-07	2.78475e-13	1.24836e-12	6.27294e-05	1	0.115947	0.0102603	6.77646e-12	3.55889e-19	5.84277e-05	1.24498e-09	0.201826	0.114453	0.0229561	4.73457e-10	0.396275	4.54987e-15	4.26977e-07	0.536972	0.325761	0.430867	1.69002e-07	0.450425	1.71404e-12	9.35444e-05	0.355995	0.0065366	1.04958e-05	0.131935	5.10589e-10	0.00199952	0.102707	0.000592326	8.08129e-09	0.0706622	0.181124	1.69624e-08	4.23672e-14	5.83958e-14	6.76357e-06	0.838456	0.0544579	0.00160667	3.45813e-13	2.5395e-20	8.56371e-06	2.33559e-10	0.102757	-1.57849	-2.27416	-6.22766	-0.848293	-7.83877	-5.05652	-0.617398	0.982688	-0.787709	-5.23055	0.754706	-7.05597	-3.90675	0.923024	2.71957	-4.4067	1.50651	-6.21582	-3.0903	1.63187	3.4351	5.76675	-1.80764	1.3373	5.64043	7.55351	-7.51163	-4.501	0.203869	1.92318	3.15469	7.27524	9.23681	4.45058	6.33748	1.63163	O94898	Leucine-rich repeats and immunoglobulin-like domains protein 2 (LIG-2)	lrig2	LRIG2 KIAA0806 LIG2	Homo sapiens (Human)			TISSUE SPECIFICITY: Detected in all tissues analyzed. {ECO:0000269|PubMed:15145052}.	innervation [GO:0060384]; membrane protein ectodomain proteolysis [GO:0006509]; negative regulation of axon regeneration [GO:0048681]; negative regulation of membrane protein ectodomain proteolysis [GO:0051045]; positive regulation of protein localization to cell surface [GO:2000010]; protein localization to cell surface [GO:0034394]; regulation of neuron migration [GO:2001222]; regulation of platelet-derived growth factor receptor signaling pathway [GO:0010640]; sensory perception of sound [GO:0007605]	cytoplasm [GO:0005737]; extracellular matrix [GO:0031012]; extracellular space [GO:0005615]; growth cone [GO:0030426]; intracellular vesicle [GO:0097708]; plasma membrane [GO:0005886]	signaling receptor binding [GO:0005102]
TRINITY_DN125953_c0_g1	TRINITY_DN125953_c0_g1_i2.p1	sp|B4MP81|EIF3J_DROWI^sp|B4MP81|EIF3J_DROWI^Q:4-441 H:5-150^90.411%ID^E:9e-44^.^.	EIF3J_DROWI	0	0	0	0	0	14.4234	0	7.1835	0	0	1.07934	0.774905	0	0	0	0	0	81.7667	0	0	0	2.08559	4.66685	0	8.27373	4.8043	6.27147	0	4.8078	2.3945	0.61808	0	27.2556	0	2.25081	4.86407	4.86407	4.86407	4.86407	4.86407	4.86407	4.86407	4.86407	4.86407	4.86407	4.86407	4.86407	4.86407	4.86407	4.86407	4.86407	4.86407	4.86407	4.86407	4.86407	4.86407	4.86407	4.86407	4.86407	4.86407	4.86407	4.86407	4.86407	4.86407	4.86407	4.86407	4.86407	4.86407	4.86407	4.86407	4.86407	3.74075	3.76119	3.83381	3.90722	3.72741	3.90722	3.79973	3.74534	3.58811	3.66416	3.7409	3.55268	3.7409	3.62849	3.57149	3.68502	3.76134	3.5742	3.76134	3.64956	3.59289	3.83396	3.65053	3.83396	3.72435	3.66884	3.72756	3.90737	3.79988	3.74549	3.72756	3.61473	3.55751	3.79988	3.74549	3.63322	-3.71549	-2.69938	-0.753123	0	-6.22691	0	-2.62105	-4.14699	1.01611	2.96237	4.4726	-2.51142	5.21185	1.09444	-0.431496	1.94626	3.45649	-3.52753	4.19574	0.0783282	-1.4476	1.51023	-5.47379	2.24948	-1.86793	-3.39386	-6.98401	0	-3.37816	-4.90409	7.72326	3.60585	2.07992	-4.11741	-5.64334	-1.52593	6.44983	0.762038	1	1		0.64232	1	1	0.465894	1	0.655979	1	0.704545	0.346222	1	0.98061	0.779819	0.543626	0.460052	0.390362	1	1	1	1	1	0.767875	0.387956	0.487993		1	0.311538	0.195955	1	0.675117	0.460457	0.189094	0.739747	0.32059	0.472947	0.844264	1	0.0948059	1	0.49032	0.268191	0.777033	0.418819	0.231856	0.479624	0.163558	0.762939	0.903836	0.597393	0.358122	0.323671	0.264641	0.982877	0.687016	0.693649	0.133757	0.557388	0.615987	0.354939	0.0609833	1	0.373994	0.190422	0.0382713	0.3185	0.558779	0.278559	0.131887	0.674489	-0.993247	-0.717693	-0.196443	0	-1.67057	0	-0.6898	-1.10724	0.283187	0.808472	1.19559	-0.706908	1.3932	0.301623	-0.120817	0.528154	0.91895	-0.986943	1.11549	0.0214624	-0.402908	0.393908	-1.49945	0.586725	-0.501546	-0.925051	-1.87362	0	-0.889017	-1.30933	2.07194	0.997545	0.584657	-1.08356	-1.5067	-0.419995	B4MP81	Eukaryotic translation initiation factor 3 subunit J (eIF3j)	eif3j	eIF3j Adam GK21662	Drosophila willistoni (Fruit fly)				formation of cytoplasmic translation initiation complex [GO:0001732]; regulation of translational initiation [GO:0006446]	eukaryotic 43S preinitiation complex [GO:0016282]; eukaryotic 48S preinitiation complex [GO:0033290]; eukaryotic translation initiation factor 3 complex [GO:0005852]	translation initiation factor activity [GO:0003743]
TRINITY_DN12596_c0_g1	TRINITY_DN12596_c0_g1_i1.p1	sp|Q9D0D3|PAPD1_MOUSE^sp|Q9D0D3|PAPD1_MOUSE^Q:37-1728 H:24-575^56.261%ID^E:0^.^.	PAPD1_MOUSE	138.539	137.697	114.795	146.49	184.701	163.18	147.464	193.621	164.589	147.876	169.508	149.365	142.904	151.359	135.363	353.308	274.994	305.258	125.493	152.062	143.583	123.957	156.359	122.504	169.067	184.73	271.474	130.344	164.79	168.558	155.583	143.209	311.187	140.379	134.273	172.972	172.972	172.972	172.972	172.972	172.972	172.972	172.972	172.972	172.972	172.972	172.972	172.972	172.972	172.972	172.972	172.972	172.972	172.972	172.972	172.972	172.972	172.972	172.972	172.972	172.972	172.972	172.972	172.972	172.972	172.972	172.972	172.972	172.972	172.972	172.972	0.206825	0.207763	0.20763	0.213394	0.202803	0.208066	0.222999	0.21083	0.188574	0.188428	0.194761	0.183095	0.188908	0.205239	0.191948	0.189457	0.195757	0.184154	0.189935	0.206185	0.192959	0.195615	0.184004	0.189789	0.206051	0.192815	0.190484	0.196078	0.211857	0.199008	0.184495	0.201185	0.187607	0.20649	0.193285	0.209275	-0.336633	-0.370044	-0.257275	-0.137976	-1.25943	-0.10823	-0.0495665	-0.688612	-0.033411	0.0793582	0.198657	-0.922801	0.228403	0.287066	-0.351979	0.112769	0.232068	-0.88939	0.261814	0.320477	-0.318568	0.119298	-1.00216	0.149044	0.207708	-0.431338	-1.12146	0.0297459	0.0884098	-0.550636	1.1512	1.20987	0.570822	0.0586639	-0.580382	-0.639046	208.423	0.307148	0.66954	0.52311	0.770871	8.66824e-09	0.804525	1	0.00406822	1	0.853673	1	3.15116e-06	0.436492	1	0.129506	0.745155	0.402644	6.3337e-06	0.27429	1	0.741175	0.962139	9.01798e-07	0.970592	0.496608	0.0471574	6.28443e-08	1	1	0.0157112	4.80426e-09	2.8622e-08	0.00757143	0.898935	0.00649632	0.00651357	0.103605	0.0748989	0.215308	0.517904	5.29368e-10	0.602943	0.824102	0.00109003	0.859369	0.673638	0.307726	4.65475e-07	0.226637	0.161906	0.066695	0.551695	0.235824	1.36807e-06	0.168068	0.120108	0.0987453	0.541953	5.13967e-08	0.432269	0.313433	0.025283	3.92267e-09	0.87942	0.676453	0.00565926	4.38301e-10	1.8134e-09	0.00234505	0.776334	0.00267568	0.00226097	-1.62762	-1.78108	-1.2391	-0.64658	-6.21014	-0.520173	-0.222273	-3.2662	-0.177177	0.42116	1.02	-5.04002	1.20907	1.39869	-1.83372	0.595223	1.18549	-4.8296	1.37844	1.55432	-1.65097	0.609862	-5.44641	0.785315	1.00804	-2.23705	-5.88742	0.151704	0.417308	-2.7669	6.23974	6.0137	3.04265	0.2841	-3.00273	-3.05362	Q9D0D3	Poly(A) RNA polymerase, mitochondrial (PAP) (EC 2.7.7.19) (PAP-associated domain-containing protein 1) (Polynucleotide adenylyltransferase)	mtpap	Mtpap Papd1	Mus musculus (Mouse)				histone mRNA catabolic process [GO:0071044]; mitochondrial RNA 3'-end processing [GO:0000965]; mRNA processing [GO:0006397]	mitochondrion [GO:0005739]; nucleoplasm [GO:0005654]	ATP binding [GO:0005524]; magnesium ion binding [GO:0000287]; manganese ion binding [GO:0030145]; poly(A) RNA polymerase activity [GO:1990817]; protein homodimerization activity [GO:0042803]; RNA binding [GO:0003723]; UTP binding [GO:0002134]
TRINITY_DN125976_c1_g1	TRINITY_DN125976_c1_g1_i3.p1	sp|Q27504|CAH3_CAEEL^sp|Q27504|CAH3_CAEEL^Q:94-816 H:20-242^32.389%ID^E:3.17e-37^.^.	CAH3_CAEEL	0	0	0	0	0	0	3.53027	30.3278	0	0	0	0	0	0	0	0	0	0	0	0	0	0	6.94952	0	22.2916	0	0	0	0	11.286	0	0	0	0	2.31651	2.337	2.337	2.337	2.337	2.337	2.337	2.337	2.337	2.337	2.337	2.337	2.337	2.337	2.337	2.337	2.337	2.337	2.337	2.337	2.337	2.337	2.337	2.337	2.337	2.337	2.337	2.337	2.337	2.337	2.337	2.337	2.337	2.337	2.337	2.337	2.337	6.34272	6.2364	6.34272	6.34272	6.34272	6.34272	6.27838	6.24325	6.23704	6.34336	6.34336	6.34336	6.34336	6.27902	6.24389	6.23704	6.23704	6.23704	6.23704	6.17159	6.13585	6.34336	6.34336	6.34336	6.27902	6.24389	6.34336	6.34336	6.27902	6.24389	6.34336	6.27902	6.24389	6.27902	6.24389	6.17851	0	-4.95418	0	0	0	0	-2.67423	-4.35462	-6.47105	0	0	0	0	-4.19109	-5.87148	6.38389	5.71126	6.73215	6.4505	2.27996	0.599566	0	0	0	-4.10394	-5.78433	0	0	-3.43131	-5.11169	0	-4.45219	-6.13258	-4.17055	-5.85094	-1.68039	7.43052	1	1	1		1		1	0.577655	0.958548		1		1	1						1	1		1				1		1	0.474221	1	1					1	0.426964	1	1	1	1	0.67015	0.485495	0.299494	1	1	1	1	0.504468	0.347035	0.30605	0.359824	0.280418	0.301031	0.711809	0.922158	1	1	1	0.513373	0.354239	1	1	0.584742	0.412974	1	0.478288	0.326014	0.50656	0.348724	0.785643	0	-0.794398	0	0	0	0	-0.425942	-0.697492	-1.03752	0	0	0	0	-0.667475	-0.940357	1.02355	0.9157	1.07938	1.03422	0.369427	0.0977153	0	0	0	-0.653595	-0.926398	0	0	-0.546472	-0.818672	0	-0.709058	-0.982173	-0.664204	-0.937066	-0.271973	Q27504	Putative carbonic anhydrase 3 (EC 4.2.1.1) (Carbonate dehydratase 3)	cah-3	cah-3 K05G3.3	Caenorhabditis elegans					cytoplasm [GO:0005737]	carbonate dehydratase activity [GO:0004089]; zinc ion binding [GO:0008270]
TRINITY_DN125976_c1_g2	TRINITY_DN125976_c1_g2_i2.p1	sp|P00918|CAH2_HUMAN^sp|P00918|CAH2_HUMAN^Q:52-810 H:4-255^33.585%ID^E:1.22e-37^.^.	CAH2_HUMAN	0	0	15.0723	0	0	2.33482	0	0.90286	8.21774	0	0	0	1.91188	0	0	0	0	0	0	0	0	5.99713	3.47811	0	11.0318	351.33	5.27314	5.02411	0.778273	3.0402	0	0.637293	0	0	3.15841	15.0204	15.0204	15.0204	15.0204	15.0204	15.0204	15.0204	15.0204	15.0204	15.0204	15.0204	15.0204	15.0204	15.0204	15.0204	15.0204	15.0204	15.0204	15.0204	15.0204	15.0204	15.0204	15.0204	15.0204	15.0204	15.0204	15.0204	15.0204	15.0204	15.0204	15.0204	15.0204	15.0204	15.0204	15.0204	15.0204	3.37452	3.30734	3.4844	3.46239	3.4844	3.4844	3.34347	3.2805	3.36146	3.53581	3.51413	3.53581	3.53581	3.39702	3.33505	3.47175	3.44966	3.47175	3.47175	3.33029	3.26706	3.61978	3.64083	3.64083	3.50619	3.44619	3.61978	3.61978	3.48432	3.42394	3.64083	3.50619	3.44619	3.50619	3.44619	3.30363	2.71065	0.729472	5.22023	2.9264	5.56849	5.28684	0.671225	-4.60353	-1.98118	2.50958	0.215749	2.85784	2.57619	-2.03943	-7.31418	4.49076	2.19693	4.83901	4.55737	-0.0582471	-5.333	-2.29383	0	0	-4.549	-9.82376	2.64209	2.36044	-2.25517	-7.52993	0	-4.89726	-10.172	-4.61561	-9.89037	-5.27475	122.545	0.909622	1	0.374172	0.66926	0.727037	0.287092	1	0.3299	1	0.708927	1	0.649691	0.695711	1	0.0628192	0.392409	0.710274	0.268756	0.301361	1	0.76447	0.948314	1	1	0.359706	0.00997711	1	0.803803	1	0.0651408	1	0.932246	0.00985926	0.352396	0.00958978	0.214079	0.421819	0.825434	0.134089	0.398002	0.110016	0.129194	0.840889	0.160527	0.555606	0.477853	0.951045	0.418945	0.466247	0.548268	0.0282986	0.195834	0.524221	0.163371	0.189284	0.986046	0.102604	0.526281	1	1	0.194487	0.00436354	0.465449	0.51434	0.51748	0.0278638	1	0.16249	0.00316064	0.188034	0.00410551	0.110343	0.80327	0.220562	1.49817	0.845196	1.59812	1.51729	0.200757	-1.4033	-0.589381	0.709759	0.0613946	0.808254	0.728598	-0.600358	-2.19312	1.29351	0.636853	1.39382	1.3127	-0.0174901	-1.63236	-0.633694	0	0	-1.29742	-2.85061	0.729903	0.652096	-0.647235	-2.1992	0	-1.39675	-2.95167	-1.31642	-2.86994	-1.59665	P00918	Carbonic anhydrase 2 (EC 4.2.1.1) (Carbonate dehydratase II) (Carbonic anhydrase C) (CAC) (Carbonic anhydrase II) (CA-II) (Cyanamide hydratase CA2) (EC 4.2.1.69)	ca2	CA2	Homo sapiens (Human)				angiotensin-activated signaling pathway [GO:0038166]; carbon dioxide transport [GO:0015670]; morphogenesis of an epithelium [GO:0002009]; neuron cellular homeostasis [GO:0070050]; positive regulation of cellular pH reduction [GO:0032849]; positive regulation of dipeptide transmembrane transport [GO:2001150]; positive regulation of synaptic transmission, GABAergic [GO:0032230]; regulation of chloride transport [GO:2001225]; regulation of intracellular pH [GO:0051453]; regulation of monoatomic anion transport [GO:0044070]; secretion [GO:0046903]	apical part of cell [GO:0045177]; cytoplasm [GO:0005737]; cytosol [GO:0005829]; extracellular exosome [GO:0070062]; myelin sheath [GO:0043209]; plasma membrane [GO:0005886]	arylesterase activity [GO:0004064]; carbonate dehydratase activity [GO:0004089]; cyanamide hydratase activity [GO:0018820]; zinc ion binding [GO:0008270]
TRINITY_DN12597_c0_g1	TRINITY_DN12597_c0_g1_i1.p1	sp|Q9V3S0|CP4G1_DROME^sp|Q9V3S0|CP4G1_DROME^Q:1-783 H:260-516^87.356%ID^E:1.4e-155^.^.	CP4G1_DROME	0	0	164.248	7.43135	11.1033	196.643	11.9627	54.6625	76.5473	0	0	8.21646	9.05065	0	8.85734	2.05733	0	0	6.88806	0	0	141.425	103.96	1.18945	193.135	9836.66	270.866	54.7492	71.7258	47.7242	2.73882	5.96933	0.685778	2.29602	82.1915	411.293	411.293	411.293	411.293	411.293	411.293	411.293	411.293	411.293	411.293	411.293	411.293	411.293	411.293	411.293	411.293	411.293	411.293	411.293	411.293	411.293	411.293	411.293	411.293	411.293	411.293	411.293	411.293	411.293	411.293	411.293	411.293	411.293	411.293	411.293	411.293	2.37025	2.37127	2.40284	2.41186	2.4805	2.41175	2.37116	2.36876	2.36729	2.39891	2.40794	2.47669	2.40783	2.36718	2.36477	2.39992	2.40894	2.47767	2.40884	2.3682	2.36579	2.44002	2.5079	2.43992	2.39981	2.39743	2.51654	2.4488	2.40884	2.40647	2.51644	2.47757	2.47526	2.40873	2.40636	2.36568	-0.39117	0.198378	4.29969	3.21051	6.25457	4.56631	-0.586597	-5.97126	0.589548	4.69086	3.60168	6.64574	4.95748	-0.195427	-5.58009	4.10131	3.01213	6.05619	4.36794	-0.784974	-6.16964	-1.08918	1.95488	0.266625	-4.88629	-10.2709	3.04406	1.3558	-3.79711	-9.18177	-1.68825	-6.84116	-12.2258	-5.15291	-10.5376	-5.38466	3433.55																																																																									-0.165033	0.0836588	1.78942	1.33114	2.5215	1.89336	-0.247388	-2.52084	0.249039	1.95541	1.49575	2.68331	2.0589	-0.0825568	-2.35968	1.70894	1.2504	2.44431	1.8133	-0.331464	-2.60785	-0.44638	0.779489	0.109276	-2.03611	-4.28415	1.20962	0.55366	-1.57632	-3.81546	-0.67089	-2.76124	-4.93921	-2.13926	-4.37905	-2.27616	Q9V3S0	Cytochrome P450 4g1 (EC 1.14.-.-) (CYPIVG1)	cyp4g1	Cyp4g1 CG3972	Drosophila melanogaster (Fruit fly)				cuticle hydrocarbon biosynthetic process [GO:0006723]	endoplasmic reticulum membrane [GO:0005789]	heme binding [GO:0020037]; iron ion binding [GO:0005506]; long-chain fatty aldehyde oxidative decarbonylase activity [GO:0160238]; monooxygenase activity [GO:0004497]; oxidoreductase activity, acting on paired donors, with incorporation or reduction of molecular oxygen [GO:0016705]
TRINITY_DN12598_c0_g1	TRINITY_DN12598_c0_g1_i3.p1	sp|A1L243|MESD_DANRE^sp|A1L243|MESD_DANRE^Q:106-567 H:35-187^84.416%ID^E:8.01e-93^.^.	MESD_DANRE	170.133	153.291	158.989	168.219	165.715	221.004	273.735	217.311	280.807	306.586	276.581	226.116	211.01	173.808	159.935	155.245	206.173	147.883	178.697	200.09	205.627	164.064	187.394	169.469	109.36	122.288	103.289	160.804	184.979	257.284	269.761	181.584	169.767	194.805	173.643	189.364	189.364	189.364	189.364	189.364	189.364	189.364	189.364	189.364	189.364	189.364	189.364	189.364	189.364	189.364	189.364	189.364	189.364	189.364	189.364	189.364	189.364	189.364	189.364	189.364	189.364	189.364	189.364	189.364	189.364	189.364	189.364	189.364	189.364	189.364	189.364	0.195983	0.194827	0.19414	0.200729	0.195382	0.195643	0.208461	0.210581	0.17893	0.178182	0.185339	0.179535	0.179819	0.193687	0.195966	0.17691	0.184117	0.178273	0.178559	0.192518	0.194811	0.183389	0.177521	0.177808	0.191822	0.194123	0.184705	0.18498	0.198488	0.200713	0.179165	0.19308	0.195366	0.193344	0.195627	0.208446	-0.200697	-0.68015	-0.746861	-0.182521	-0.0732576	-0.276894	-0.113414	0.539531	-0.479452	-0.546164	0.0181766	0.12744	-0.0761966	0.0872835	0.740228	-0.0667115	0.497629	0.606892	0.403256	0.566736	1.21968	0.56434	0.673604	0.469967	0.633447	1.28639	0.109263	-0.0943732	0.0691069	0.722052	-0.203636	-0.0401564	0.612789	0.16348	0.816425	0.652945	111.646	0.737818	0.00656394	0.000733543	0.635741	1	0.330622	1	0.0327622	0.0480416	0.00965602	1	0.70317	0.857112	1	0.000522456	0.858882	0.0217994	0.00225024	0.0593667	0.039454	7.4679e-09	0.00991418	0.00191189	0.0564273	0.00403705	1.89702e-10	1	0.876392	1	0.00112472	1	1	0.00570644	0.588866	0.000101856	0.00506486	0.305808	0.000481141	0.000119558	0.363197	0.707702	0.15698	0.586406	0.0104039	0.00737221	0.00217518	0.921875	0.477808	0.671755	0.652248	0.000158523	0.706104	0.00687609	0.000663372	0.0239212	0.00324201	3.82899e-10	0.00208898	0.000147945	0.00821481	0.000959076	3.43332e-11	0.554147	0.609926	0.727716	0.000321376	0.25571	0.835246	0.00170911	0.397809	3.00122e-05	0.00173362	-1.02406	-3.49104	-3.84703	-0.90929	-0.374944	-1.4153	-0.544052	2.56211	-2.67955	-3.06521	0.098072	0.709833	-0.423741	0.450642	3.77732	-0.377093	2.70279	3.40429	2.25839	2.94381	6.26084	3.07728	3.79449	2.64311	3.30226	6.62668	0.591557	-0.510179	0.348166	3.59743	-1.13659	-0.207978	3.13661	0.845541	4.17337	3.13244	A1L243	LRP chaperone MESD (LDLR chaperone MESD) (Mesoderm development candidate 2) (Mesoderm development protein)	mesd	mesd mesdc2 zgc:158636	Danio rerio (Zebrafish) (Brachydanio rerio)				positive regulation of skeletal muscle acetylcholine-gated channel clustering [GO:1904395]; protein folding [GO:0006457]; Wnt signaling pathway [GO:0016055]	endoplasmic reticulum [GO:0005783]
TRINITY_DN1259_c0_g3	TRINITY_DN1259_c0_g3_i2.p1	sp|E7FDE0|TM138_DANRE^sp|E7FDE0|TM138_DANRE^Q:1-486 H:1-162^84.568%ID^E:1.3e-90^.^.	TM138_DANRE	20.8	11.6621	23.2834	74.4473	77.4811	75.0391	39.5023	56.9258	58.9657	35.4685	37.4076	28.955	9.38884	12.8238	17.7654	28.5938	29.8522	11.8644	19.7829	17.8177	20.2281	15.8666	20.8015	16.4779	47.602	58.5804	31.9516	18.5818	75.6558	51.7979	33.9437	13.326	23.4368	19.2763	17.7153	33.3087	33.3087	33.3087	33.3087	33.3087	33.3087	33.3087	33.3087	33.3087	33.3087	33.3087	33.3087	33.3087	33.3087	33.3087	33.3087	33.3087	33.3087	33.3087	33.3087	33.3087	33.3087	33.3087	33.3087	33.3087	33.3087	33.3087	33.3087	33.3087	33.3087	33.3087	33.3087	33.3087	33.3087	33.3087	33.3087	0.530616	0.534709	0.538821	0.581115	0.540735	0.547951	0.591685	0.544581	0.466973	0.471675	0.519465	0.473861	0.482079	0.531263	0.478245	0.476275	0.523646	0.47844	0.486581	0.535352	0.482783	0.527844	0.483031	0.491095	0.539458	0.487333	0.529798	0.53716	0.581706	0.533723	0.493195	0.541371	0.489449	0.548578	0.497409	0.545212	-2.02694	-1.47859	-0.870851	0.498885	-0.331843	-0.0546296	0.0619962	-1.29232	0.548354	1.15609	2.52583	1.6951	1.97231	2.08894	0.734623	0.607739	1.97748	1.14675	1.42396	1.54059	0.186269	1.36974	0.539008	0.816221	0.932847	-0.42147	-0.830728	-0.553515	-0.436889	-1.79121	0.277213	0.393839	-0.960478	0.116626	-1.23769	-1.35432	46.0447	0.000623431	0.0662698	0.314395	0.66198	1	1	1	0.0525942	0.83966	0.0518685	1.80249e-05	0.00169194	0.000226568	0.00109961	0.213147	0.400135	0.000673143	0.0407234	0.0116329	0.0480108	1	0.0384398	1	0.388008	0.195893	0.420297	0.859549	0.583202	1	0.00258559	1	1	0.10125	0.945581	0.0266423	0.0333142	0.000133459	0.00568839	0.106048	0.390618	0.539421	0.920584	0.916551	0.0176417	0.240285	0.0142445	1.1599e-06	0.000347277	4.29015e-05	8.42328e-05	0.124518	0.201947	0.000159136	0.0165369	0.0034284	0.00400575	0.699627	0.00946001	0.264471	0.0965043	0.0837681	0.387121	0.116879	0.3028	0.452624	0.000790607	0.574064	0.466929	0.0497198	0.831642	0.0128364	0.0129909	-3.81999	-2.76522	-1.61622	0.858497	-0.613689	-0.099698	0.104779	-2.37305	1.17427	2.45104	4.86237	3.57721	4.09127	3.93203	1.53608	1.27602	3.77636	2.39685	2.92646	2.87771	0.385824	2.59497	1.11589	1.66204	1.72923	-0.86485	-1.56801	-1.03045	-0.751048	-3.35606	0.562076	0.727485	-1.96237	0.212597	-2.48828	-2.48402	E7FDE0	Transmembrane protein 138	tmem138	tmem138	Danio rerio (Zebrafish) (Brachydanio rerio)				cilium assembly [GO:0060271]	cilium [GO:0005929]; vacuolar membrane [GO:0005774]
TRINITY_DN125_c0_g1	TRINITY_DN125_c0_g1_i10.p1	sp|Q1LWV4|LHX9_DANRE^sp|Q1LWV4|LHX9_DANRE^Q:1-1197 H:1-396^91.729%ID^E:0^.^.	LHX9_DANRE	468.943	487.138	409.123	0.699686	0	1.00069	185.735	227.473	217.07	171.505	159.1	291.365	874.7	814.455	905.28	7.76203	0	7.0353	672.658	694.737	645.191	505.627	481.381	597.376	0	0	0	455.068	0.566792	210.093	207.324	864.812	4.93244	670.862	528.128	326.865	326.865	326.865	326.865	326.865	326.865	326.865	326.865	326.865	326.865	326.865	326.865	326.865	326.865	326.865	326.865	326.865	326.865	326.865	326.865	326.865	326.865	326.865	326.865	326.865	326.865	326.865	326.865	326.865	326.865	326.865	326.865	326.865	326.865	326.865	326.865	1.03634	0.190162	0.189421	0.185276	0.339316	0.184691	0.189238	1.19207	1.03622	1.03609	1.03534	1.07365	1.03523	1.03605	1.568	0.188775	0.184616	0.338956	0.184029	0.188591	1.19197	0.183852	0.33854	0.183263	0.187844	1.19185	0.336239	0.178976	0.183664	1.1912	0.335917	0.338438	1.22465	0.183074	1.19111	1.19182	9.70479	1.11602	1.13203	-0.927457	6.41923	-0.561043	-0.214583	10.8376	-8.58877	-8.57276	-10.6323	-3.28556	-10.2658	-9.91938	1.13279	0.0160095	-2.04348	5.30321	-1.67706	-1.3306	9.72156	-2.05949	5.2872	-1.69307	-1.34661	9.70555	7.34669	0.366415	0.712875	11.765	-6.98028	-6.63382	4.41835	0.34646	11.3986	11.0522	0	1.01798e-19	9.67865e-08	2.27604e-08	7.313e-06	1.13633e-77	0.0102576	1	1.00628e-18	4.40654e-15	2.17161e-15	4.67363e-23	0.00927497	7.20107e-22	3.89346e-20	0.573104	1	4.55583e-27	1.09566e-53	1.8335e-18	4.84482e-11	9.24537e-15	2.22361e-27	5.91427e-53	7.4764e-18	7.87742e-12	2.81123e-15	1.9168e-103	0.132819	0.00598295	5.96861e-22	8.99962e-94	2.26285e-83	0.00121632	0.150942	1.02486e-20	1.52824e-19	7.64298e-21	4.38993e-09	2.28301e-09	5.56272e-07	8.08314e-80	0.00238367	0.256824	9.77623e-20	1.14655e-16	1.29358e-16	9.68544e-25	0.00221214	3.53116e-23	1.02665e-21	0.470024	0.932414	1.77722e-28	3.5524e-55	8.0102e-20	1.72001e-12	3.46571e-16	3.99197e-29	5.52122e-55	2.49984e-20	7.56651e-13	3.84707e-16	7.84076e-106	0.0406299	0.000103851	5.25552e-23	6.60012e-96	1.50843e-85	0.000308734	0.0584295	1.07125e-21	1.80372e-20	9.36447	5.86879	5.97627	-5.00581	18.9182	-3.03773	-1.13393	9.09141	-8.28853	-8.27417	-10.2694	-3.06017	-9.91644	-9.57418	0.72244	0.0848077	-11.0688	15.6457	-9.11304	-7.05548	8.15591	-11.2019	15.6176	-9.2385	-7.16879	8.14328	21.8496	2.04729	3.88141	9.87666	-20.7798	-19.6013	3.60786	1.89246	9.56979	9.27336	Q1LWV4	LIM/homeobox protein Lhx9 (LIM homeobox protein 9)	lhx9	lhx9	Danio rerio (Zebrafish) (Brachydanio rerio)	DEVELOPMENTAL STAGE: Expression starts 11 hours post-fertilization (hpf) in the presumptive forebrain and becomes restricted to specific clusters of cells in the telencephalon and diencephalon at 24 hpf. Expressed in the neurons of the postoptic commissure at 30 hpf. {ECO:0000269|PubMed:16226737}.			dorsal spinal cord interneuron anterior axon guidance [GO:0097380]; negative regulation of DNA-templated transcription [GO:0045892]; neuron differentiation [GO:0030182]; neuron fate specification [GO:0048665]; regulation of transcription by RNA polymerase II [GO:0006357]; thalamus development [GO:0021794]	nucleus [GO:0005634]	DNA-binding transcription factor activity, RNA polymerase II-specific [GO:0000981]; metal ion binding [GO:0046872]; RNA polymerase II transcription regulatory region sequence-specific DNA binding [GO:0000977]
TRINITY_DN126023_c0_g1	TRINITY_DN126023_c0_g1_i1.p1	sp|A5PL98|SDHB_DANRE^sp|A5PL98|SDHB_DANRE^Q:1-846 H:1-279^87.943%ID^E:1.01e-178^.^.	SDHB_DANRE	1317.53	1048.44	1232.92	427.278	443.41	432.63	505.984	535.774	496.042	568.777	600.745	621.675	761.819	684.738	742.288	395.052	351.098	405.342	571.459	628.539	538.903	903.011	962.154	965.45	620.582	704.297	613.714	1199.63	434.439	512.6	597.066	729.615	383.83	579.633	943.538	669.617	669.617	669.617	669.617	669.617	669.617	669.617	669.617	669.617	669.617	669.617	669.617	669.617	669.617	669.617	669.617	669.617	669.617	669.617	669.617	669.617	669.617	669.617	669.617	669.617	669.617	669.617	669.617	669.617	669.617	669.617	669.617	669.617	669.617	669.617	669.617	0.101986	0.101902	0.100615	0.10168	0.101632	0.10046	0.102557	0.107639	0.102314	0.101033	0.102093	0.102045	0.100878	0.102966	0.108029	0.100947	0.102009	0.10196	0.100793	0.102883	0.10795	0.100724	0.100675	0.0994918	0.101609	0.106736	0.101739	0.100569	0.102663	0.107741	0.100519	0.102615	0.107695	0.101455	0.10659	0.108568	1.46555	1.22716	1.00627	0.716421	1.64091	1.04912	0.346012	0.905303	-0.238394	-0.459286	-0.749132	0.175359	-0.416432	-1.11954	-0.56025	-0.220892	-0.510739	0.413753	-0.178039	-0.881147	-0.321856	-0.289847	0.634645	0.0428532	-0.660255	-0.100964	0.924492	0.3327	-0.370409	0.188882	-0.591792	-1.2949	-0.735609	-0.703109	-0.143818	0.559291	646.198	2.65897e-45	1.70083e-31	3.65848e-22	5.19647e-11	1.18643e-56	4.10921e-24	0.124537	3.69535e-16	0.113981	3.58037e-05	5.50464e-12	0.212264	0.000195215	7.55679e-26	9.04502e-07	0.103741	3.0808e-06	0.000195557	0.14997	4.20406e-16	0.0320554	0.0178678	5.95513e-09	1	7.27065e-10	0.377159	3.01627e-18	0.0053742	0.0156728	0.1593	4.02837e-08	8.92462e-35	7.69749e-11	5.42654e-11	0.23569	1.03327e-06	7.96958e-47	2.12278e-33	1.5068e-23	1.84384e-12	1.218e-58	1.57476e-25	0.000741225	4.08213e-17	0.0198046	5.46959e-06	2.17232e-13	0.0857132	3.65789e-05	1.55157e-27	2.14756e-07	0.0286561	5.53416e-07	4.9499e-05	0.0773312	1.08459e-17	0.00286808	0.00400665	2.90212e-10	0.666671	8.13782e-11	0.344188	1.01905e-19	0.000939015	0.000308567	0.0795815	3.9246e-09	1.65857e-36	8.46189e-12	4.20025e-12	0.177253	2.58392e-07	14.3701	12.0426	10.0011	7.04581	16.1457	10.4432	3.37386	8.41052	-2.33003	-4.54592	-7.33774	1.71846	-4.12809	-10.8729	-5.18609	-2.18819	-5.0068	4.05798	-1.76639	-8.56459	-2.98153	-2.87764	6.30392	0.430721	-6.49803	-0.945923	9.0869	3.30819	-3.608	1.75312	-5.88734	-12.619	-6.8305	-6.93027	-1.34926	5.15151	A5PL98	Succinate dehydrogenase [ubiquinone] iron-sulfur subunit, mitochondrial (EC 1.3.5.1) (Iron-sulfur subunit of complex II) (Ip) (Malate dehydrogenase [quinone] iron-sulfur subunit) (EC 1.1.5.-)	sdhb	sdhb	Danio rerio (Zebrafish) (Brachydanio rerio)				aerobic respiration [GO:0009060]; mitochondrial electron transport, succinate to ubiquinone [GO:0006121]; respiratory electron transport chain [GO:0022904]; tricarboxylic acid cycle [GO:0006099]	mitochondrial inner membrane [GO:0005743]; mitochondrial membrane [GO:0031966]; respiratory chain complex II (succinate dehydrogenase) [GO:0045273]	2 iron, 2 sulfur cluster binding [GO:0051537]; 3 iron, 4 sulfur cluster binding [GO:0051538]; 4 iron, 4 sulfur cluster binding [GO:0051539]; electron transfer activity [GO:0009055]; metal ion binding [GO:0046872]; succinate dehydrogenase (quinone) activity [GO:0008177]; ubiquinone binding [GO:0048039]
TRINITY_DN126050_c0_g1	TRINITY_DN126050_c0_g1_i1.p1	sp|Q9NC65|ADA_LUTLO^sp|Q9NC65|ADA_LUTLO^Q:1-435 H:359-503^58.219%ID^E:3.94e-55^.^.	ADA_LUTLO	0	0	19.6678	0	0	90.8375	0	16.3386	3.05124	1.9907	0	0	6.91306	0	0	0.307819	0	0	0	0	0	8.30326	9.48911	0	4.97696	51.665	18.3587	6.55594	30.2792	6.46329	0.663566	2.30435	0.102606	0	5.93079	8.58888	8.58888	8.58888	8.58888	8.58888	8.58888	8.58888	8.58888	8.58888	8.58888	8.58888	8.58888	8.58888	8.58888	8.58888	8.58888	8.58888	8.58888	8.58888	8.58888	8.58888	8.58888	8.58888	8.58888	8.58888	8.58888	8.58888	8.58888	8.58888	8.58888	8.58888	8.58888	8.58888	8.58888	8.58888	8.58888	2.8804	2.89208	3.02763	2.93268	3.10072	3.10938	2.92296	2.88493	2.85217	2.98953	2.89333	3.06353	3.07229	2.88347	2.84491	3.00079	2.90496	3.07452	3.08325	2.89514	2.85674	3.03994	3.20236	3.21074	3.03056	2.99389	3.11274	3.12136	2.9357	2.89784	3.27975	3.10358	3.06779	3.11223	3.07654	2.888	-2.2257	0.00438173	3.34241	1.45009	5.21939	5.64847	0.127952	-1.94243	2.23009	5.56811	3.67579	7.44509	7.87418	2.35366	0.283274	3.33802	1.44571	5.21501	5.64409	0.12357	-1.94681	-1.89232	1.87698	2.30607	-3.21445	-5.28484	3.7693	4.19838	-1.32214	-3.39252	0.429084	-5.09144	-7.16182	-5.52052	-7.5909	-2.07038	25.0002	0.931051	1	0.605248	0.836037	0.628257	0.179349	1	0.589145	1	0.175481	1	0.0509327	0.0365391	1	0.995652	0.475034	0.786822	0.166916	0.134807	1	1	0.955455	1	1	0.470019	0.120751	1		1	0.356974	1	0.642658	0.0470505	0.184417	0.0280575	0.570087	0.439696	0.998791	0.269608	0.620983	0.0923208	0.0692796	0.965084	0.500755	0.434278	0.0625275	0.203929	0.0150892	0.0103782	0.414353	0.920684	0.265974	0.618718	0.0898477	0.0671652	0.965955	0.495568	0.533623	0.557792	0.472612	0.288835	0.0775293	0.225924	0.17861	0.652448	0.241717	0.895911	0.100901	0.0195685	0.0760936	0.0136116	0.47344	-0.772707	0.00151508	1.10397	0.494457	1.68328	1.81659	0.0437747	-0.673303	0.781891	1.86254	1.27044	2.43023	2.56297	0.816257	0.0995722	1.11238	0.497668	1.6962	1.83057	0.0426818	-0.68148	-0.622485	0.586125	0.718235	-1.06068	-1.76521	1.21093	1.34505	-0.450364	-1.17071	0.130828	-1.6405	-2.33452	-1.77382	-2.46735	-0.716892	Q9NC65	Adenosine deaminase (EC 3.5.4.4)	ada	ADA	Lutzomyia longipalpis (Sand fly)			TISSUE SPECIFICITY: Salivary gland (at protein level). {ECO:0000269|PubMed:10864517}.	adenosine catabolic process [GO:0006154]; inosine biosynthetic process [GO:0046103]	extracellular space [GO:0005615]	adenosine deaminase activity [GO:0004000]; metal ion binding [GO:0046872]
TRINITY_DN126050_c0_g3	TRINITY_DN126050_c0_g3_i2.p1	sp|Q9NC65|ADA_LUTLO^sp|Q9NC65|ADA_LUTLO^Q:91-1113 H:24-364^45.058%ID^E:3.77e-101^.^.	ADA_LUTLO	0	0	3.78284	0	0	33.8325	0.70545	20.508	3.33008	0.748087	0	0	3.77984	0	0	0	0	0	0	0	0	0	5.20933	0	4.0492	0	19.1615	1.26095	11.2775	8.18119	0.249362	1.25995	0	0	1.73644	3.52248	3.52248	3.52248	3.52248	3.52248	3.52248	3.52248	3.52248	3.52248	3.52248	3.52248	3.52248	3.52248	3.52248	3.52248	3.52248	3.52248	3.52248	3.52248	3.52248	3.52248	3.52248	3.52248	3.52248	3.52248	3.52248	3.52248	3.52248	3.52248	3.52248	3.52248	3.52248	3.52248	3.52248	3.52248	3.52248	3.85609	3.8594	4.02663	3.93257	4.02663	4.02663	3.94817	3.86725	3.72193	3.89507	3.79776	3.89507	3.89507	3.81391	3.73007	3.89834	3.80112	3.89834	3.89834	3.81725	3.73349	3.97081	4.06398	4.06398	3.98626	3.90612	3.97081	3.97081	3.89123	3.80909	4.06398	3.98626	3.90612	3.98626	3.90612	3.82519	-3.15037	-2.68696	2.268	-0.013934	3.58019	3.29854	-0.466239	-2.6149	0.46341	5.41837	3.13644	6.73056	6.44891	2.68413	0.535477	4.95496	2.67303	6.26715	5.9855	2.22072	0.0720666	-2.28193	1.31219	1.03054	-2.73424	-4.8829	3.59412	3.31247	-0.452305	-2.60096	0	-4.04643	-6.19508	-3.76478	-5.91344	-2.14866	7.73689	0.899047	1	0.912091		1		1	0.587957	1	0.359736	1	0.209033	0.235249	1		0.402429	0.670417	0.193416		1	1	0.98244	1		0.671537	0.256012	1		1	0.552137	1	1	0.192967		0.18708	0.654389	0.413936	0.486296	0.573264	0.997173	0.373934	0.412682	0.905997	0.498937	0.900913	0.1642	0.408881	0.0839939	0.0977907	0.481573	0.885851	0.203713	0.481918	0.107913	0.124687	0.560729	0.9846	0.565509	0.746784	0.79982	0.492766	0.211277	0.365393	0.404164	0.907465	0.494714	1	0.310061	0.112741	0.344945	0.130054	0.574312	-0.816986	-0.696213	0.563251	-0.00354321	0.889129	0.819182	-0.11809	-0.676164	0.124508	1.39108	0.825865	1.72797	1.65566	0.703775	0.143557	1.27104	0.703222	1.60764	1.5354	0.581759	0.0193027	-0.574678	0.322883	0.253579	-0.685917	-1.25006	0.905136	0.834207	-0.116237	-0.68283	0	-1.01509	-1.58599	-0.94444	-1.51389	-0.561712	Q9NC65	Adenosine deaminase (EC 3.5.4.4)	ada	ADA	Lutzomyia longipalpis (Sand fly)			TISSUE SPECIFICITY: Salivary gland (at protein level). {ECO:0000269|PubMed:10864517}.	adenosine catabolic process [GO:0006154]; inosine biosynthetic process [GO:0046103]	extracellular space [GO:0005615]	adenosine deaminase activity [GO:0004000]; metal ion binding [GO:0046872]
TRINITY_DN126050_c0_g4	TRINITY_DN126050_c0_g4_i1.p1	sp|Q9NC65|ADA_LUTLO^sp|Q9NC65|ADA_LUTLO^Q:91-1530 H:24-503^47.727%ID^E:2.04e-162^.^.	ADA_LUTLO	0	0	0	0	0	12.3104	12.697	115.062	4.17381	0	0	1.45768	0	0	0	0	0	0	0	0	1.42881	1.96757	19.1045	0	128.541	0	0	0	4.10347	43.9776	0.485894	0	0	0.476271	7.02402	10.9905	10.9905	10.9905	10.9905	10.9905	10.9905	10.9905	10.9905	10.9905	10.9905	10.9905	10.9905	10.9905	10.9905	10.9905	10.9905	10.9905	10.9905	10.9905	10.9905	10.9905	10.9905	10.9905	10.9905	10.9905	10.9905	10.9905	10.9905	10.9905	10.9905	10.9905	10.9905	10.9905	10.9905	10.9905	10.9905	4.41959	4.40757	4.52364	4.56085	4.56085	4.5209	4.42764	4.40879	4.26148	4.38142	4.41983	4.41983	4.3786	4.28223	4.26273	4.36929	4.40781	4.40781	4.36646	4.26983	4.25027	4.52387	4.52387	4.4836	4.38954	4.37052	4.56109	4.52114	4.42788	4.40903	4.52114	4.42788	4.40903	4.38672	4.36769	4.27108	-14.8071	-18.2309	-11.7331	0	0	-11.7003	-15.5873	-18.1948	-3.42377	3.07396	31.501	34.4763	3.10682	-0.780252	-3.38775	6.49773	34.9248	37.9001	6.5306	2.64352	0.0360189	28.4271	31.4024	0.0328634	-3.85421	-6.46171	0	-28.3942	-32.2813	-34.8888	-31.3695	-35.2566	-37.8641	-3.88708	-6.49458	-2.6075	42.847	0.00346571	0.000552088	0.0416985	1	1	0.03508	0.0813539	0.000157986	1	0.713455	2.47538e-11	7.55682e-14	0.705859	1	0.530438	0.311936	2.59198e-14	7.53321e-17	0.230888	1	1	3.96742e-09	9.05471e-11	1	0.566888	0.191931	1	6.34008e-09	7.30699e-11	2.00692e-14	4.93019e-11	3.76506e-14	1.11371e-16	0.566316	0.194697	0.626214	0.000807151	3.53011e-05	0.00949385	1	1	0.00965245	0.000430798	3.67609e-05	0.42173	0.482934	1.0243e-12	6.17251e-15	0.477984	0.85542	0.426767	0.136979	2.31125e-15	8.08394e-18	0.134751	0.53584	0.993238	3.30422e-10	3.88025e-12	0.994152	0.379919	0.13928	1	3.37887e-10	3.08912e-13	2.51198e-15	3.96564e-12	1.68734e-15	8.8612e-18	0.375564	0.137026	0.54153	-3.35033	-4.13626	-2.59374	0	0	-2.58804	-3.52046	-4.12695	-0.803424	0.701591	7.1272	7.80037	0.709548	-0.182207	-0.794737	1.48714	7.92339	8.59839	1.49563	0.619116	0.0084745	6.28379	6.94148	0.00732969	-0.878045	-1.47848	0	-6.28032	-7.29045	-7.91303	-6.9384	-7.9624	-8.58785	-0.8861	-1.48696	-0.610501	Q9NC65	Adenosine deaminase (EC 3.5.4.4)	ada	ADA	Lutzomyia longipalpis (Sand fly)			TISSUE SPECIFICITY: Salivary gland (at protein level). {ECO:0000269|PubMed:10864517}.	adenosine catabolic process [GO:0006154]; inosine biosynthetic process [GO:0046103]	extracellular space [GO:0005615]	adenosine deaminase activity [GO:0004000]; metal ion binding [GO:0046872]
TRINITY_DN12605_c0_g1	TRINITY_DN12605_c0_g1_i2.p1	sp|P40304|PSB1_DROME^sp|P40304|PSB1_DROME^Q:1-618 H:30-235^87.864%ID^E:3.27e-133^.^.	PSB1_DROME	0	0	4.24487	6.08452	0.885079	4.99413	2.74715	38.1528	12.5877	1.39541	0	0.683397	0	0	0	0	0	0	1.23649	0	0	2.18717	6.75704	0	46.724	51.4947	83.9496	1.41496	3.98791	17.8292	0.692935	0	0	0.412162	2.9814	9.78237	9.78237	9.78237	9.78237	9.78237	9.78237	9.78237	9.78237	9.78237	9.78237	9.78237	9.78237	9.78237	9.78237	9.78237	9.78237	9.78237	9.78237	9.78237	9.78237	9.78237	9.78237	9.78237	9.78237	9.78237	9.78237	9.78237	9.78237	9.78237	9.78237	9.78237	9.78237	9.78237	9.78237	9.78237	9.78237	2.08668	2.06493	2.22162	2.37088	2.37088	2.3103	2.1646	2.06176	1.83337	2.00821	2.17219	2.17219	2.1059	1.94494	1.8298	1.98559	2.1513	2.1513	2.08435	1.92158	1.80496	2.30212	2.30212	2.23968	2.08905	1.9823	2.44648	2.38782	2.24714	2.14826	2.38782	2.24714	2.14826	2.18313	2.08121	1.91818	-1.52193	-3.66888	1.00709	2.70045	3.72135	1.70818	-1.11894	-5.43947	-2.14695	2.52902	4.22237	5.24328	3.23011	0.402987	-3.91754	4.67597	6.36932	7.39023	5.37706	2.54994	-1.77059	1.69335	2.71425	0.701084	-2.12604	-6.44657	0	-0.992268	-3.81939	-8.13992	-2.01317	-4.84029	-9.16082	-2.82712	-7.14765	-4.32053	60.7228	0.959417	0.675108	0.960768	0.51388	0.762009	0.688907	1	0.0267538	0.842517	0.422028	0.434323	0.0529945	0.283422	1	0.0704134	0.0740252	0.0105261	0.00202496	0.0288689	1	1	0.879494	1	1	0.491759	0.00294598	1	0.928674	1	0.000554408	1	0.239429	0.000101382	0.362206	0.00162602	0.0586706	0.465785	0.0756078	0.650321	0.254701	0.116507	0.459679	0.605206	0.00833317	0.241583	0.207907	0.0519157	0.0157863	0.12507	0.835856	0.0322771	0.0185253	0.00306956	0.000592038	0.00988766	0.18451	0.326611	0.461997	0.238389	0.754259	0.308819	0.00114573	1	0.677736	0.0891944	0.000151213	0.399172	0.0312422	2.00538e-05	0.195326	0.00059393	0.0242966	-0.729354	-1.77676	0.453316	1.139	1.56961	0.739375	-0.516928	-2.63826	-1.17104	1.25934	1.94383	2.41382	1.53384	0.207197	-2.14096	2.35495	2.96068	3.43524	2.57973	1.327	-0.980962	0.735562	1.17902	0.313029	-1.0177	-3.25206	0	-0.415554	-1.69966	-3.78907	-0.843101	-2.15397	-4.26429	-1.29498	-3.43437	-2.25241	P40304	Proteasome subunit beta type-1 (Proteasome 26 kDa subunit)	prosbeta6	Prosbeta6 l(3)73Ai PROS-26 Pros26 CG4097	Drosophila melanogaster (Fruit fly)				proteasome-mediated ubiquitin-dependent protein catabolic process [GO:0043161]	cytosol [GO:0005829]; nucleoplasm [GO:0005654]; nucleus [GO:0005634]; proteasome complex [GO:0000502]; proteasome core complex [GO:0005839]; proteasome core complex, beta-subunit complex [GO:0019774]
TRINITY_DN12607_c0_g1	TRINITY_DN12607_c0_g1_i1.p1	sp|Q58EL2|NACHO_DANRE^sp|Q58EL2|NACHO_DANRE^Q:1-483 H:1-160^86.957%ID^E:3.28e-80^.^.	NACHO_DANRE	259.551	310.34	207.312	91.0169	116.405	100.122	162.654	208.644	264.809	253.135	214.526	360.997	475.121	462.153	450.256	2.90304	0	0	435.672	466.666	444.28	273.235	313.182	293.99	0	0	0	259.068	102.515	212.036	276.22	462.51	0.96768	448.873	293.469	228.406	228.406	228.406	228.406	228.406	228.406	228.406	228.406	228.406	228.406	228.406	228.406	228.406	228.406	228.406	228.406	228.406	228.406	228.406	228.406	228.406	228.406	228.406	228.406	228.406	228.406	228.406	228.406	228.406	228.406	228.406	228.406	228.406	228.406	228.406	228.406	0.213615	0.208651	0.206812	0.206624	0.625166	0.2049	0.213174	1.19519	0.207235	0.205384	0.205194	0.624695	0.203458	0.211789	1.19494	0.200216	0.200021	0.623015	0.19824	0.206781	1.19407	0.198102	0.622401	0.196304	0.204925	1.19375	0.622339	0.196105	0.204735	1.19371	0.621768	0.624544	1.33158	0.202995	1.19342	1.19487	1.34185	0.29096	-0.0924626	-0.836624	7.83761	-0.792959	-0.180775	10.0259	-1.05089	-1.43432	-2.17848	6.49576	-2.13481	-1.52263	8.68405	-0.383423	-1.12758	7.54665	-1.08392	-0.471736	9.73494	-0.744161	7.93007	-0.700496	-0.0883127	10.1184	8.67423	0.0436651	0.655849	10.8625	-8.63057	-8.01839	2.18829	0.612184	10.8189	10.2067	0	2.38886e-09	1	0.964742	0.000455561	2.48362e-34	0.000595917	1	4.43263e-16	5.88769e-06	3.4734e-11	1.2938e-24	5.17444e-24	2.14946e-24	1.51773e-11	2.17002e-12	0.168398	1.1116e-07	1.56157e-32	3.4984e-07	0.234988	9.48584e-15	0.00100263	2.3885e-35	0.00400877	0.810242	1.80974e-16	2.63036e-42	1	0.0567058	9.0461e-19	3.67898e-42	5.53903e-36	0.176455	0.011323	1.08442e-18	9.70862e-17	3.35017e-10	0.163172	0.654814	5.14324e-05	4.69267e-36	0.000108845	0.396429	4.92245e-17	3.95687e-07	2.87728e-12	2.49262e-26	2.52421e-25	9.33782e-26	6.50838e-13	3.6669e-13	0.0554863	1.72703e-08	9.00047e-34	4.55867e-08	0.0225287	3.55723e-16	0.000172338	3.49456e-37	0.000359122	0.666504	2.32802e-17	3.71559e-44	0.823798	0.00135812	9.05274e-20	8.29512e-44	9.94222e-38	0.100303	0.00256339	1.24099e-19	1.31794e-17	6.28164	1.39448	-0.447084	-4.04902	12.5369	-3.86998	-0.848016	8.38853	-5.07102	-6.98359	-10.6167	10.3983	-10.4926	-7.18939	7.26732	-1.91505	-5.63733	12.1131	-5.46772	-2.28133	8.15276	-3.75645	12.7411	-3.56843	-0.430951	8.47613	13.9381	0.222662	3.20341	9.09977	-13.8807	-12.8388	1.64338	3.01576	9.06544	8.54211	Q58EL2	Novel acetylcholine receptor chaperone (Transmembrane protein 35A)	tmem35a	tmem35a nacho tmem35 zgc:110832	Danio rerio (Zebrafish) (Brachydanio rerio)				chaperone-mediated protein complex assembly [GO:0051131]; positive regulation of protein localization to cell surface [GO:2000010]	cytoplasmic vesicle [GO:0031410]; endoplasmic reticulum [GO:0005783]; endoplasmic reticulum membrane [GO:0005789]; peroxisomal membrane [GO:0005778]	acetylcholine receptor regulator activity [GO:0030548]
TRINITY_DN1260_c0_g1	TRINITY_DN1260_c0_g1_i1.p1	sp|Q8BXK9|CLIC5_MOUSE^sp|Q8BXK9|CLIC5_MOUSE^Q:1-744 H:1-250^72.4%ID^E:1.79e-135^.^.	CLIC5_MOUSE	435.093	413.906	440.39	3.75521	4.80381	1.53489	5.64064	1.7809	1.65517	3.74952	1.46643	1.46845	54.6608	66.3413	44.5827	0	0	0	3.32723	3.57387	7.17452	209.173	254.981	243.981	0	0	0	429.796	3.36464	3.02557	2.22814	55.1949	0	4.69188	236.045	81.5941	81.5941	81.5941	81.5941	81.5941	81.5941	81.5941	81.5941	81.5941	81.5941	81.5941	81.5941	81.5941	81.5941	81.5941	81.5941	81.5941	81.5941	81.5941	81.5941	81.5941	81.5941	81.5941	81.5941	81.5941	81.5941	81.5941	81.5941	81.5941	81.5941	81.5941	81.5941	81.5941	81.5941	81.5941	81.5941	0.480176	0.515783	0.566873	0.324216	1.21566	0.440596	0.309698	1.21566	0.634934	0.677092	0.492164	1.2708	0.57553	0.482723	1.2708	0.702792	0.526961	1.28468	0.605555	0.518155	1.28468	0.577062	1.30603	0.649623	0.569032	1.30603	1.22045	0.453631	0.327976	1.22045	1.25638	1.21667	1.69181	0.443371	1.25638	1.21667	6.9875	7.08571	7.5977	2.95998	11.9836	6.52512	0.864131	10.7563	0.0982176	0.610203	-4.02752	4.99609	-0.46238	-6.12337	3.76877	0.511986	-4.12573	4.89788	-0.560597	-6.22158	3.67055	-4.63772	4.38589	-1.07258	-6.73357	3.15857	9.02361	3.56514	-2.09585	7.79629	-5.45847	-11.1195	0	-5.66099	4.23115	9.89214	0	1.95633e-46	6.97049e-41	2.94625e-39	4.15446e-18	2.10956e-21	8.69275e-48	0.510984	8.80683e-18	1	0.606374	8.52465e-15	0.000447842	0.655264	4.79743e-35	0.00845937	0.674539	5.36066e-14	0.000516091	0.489021	2.63114e-31	0.0466556	1.90968e-14	0.00930456	0.394263	7.85678e-31	0.0309735	2.98649e-12	1.38955e-13	2.8237e-08	9.9291e-10	0.000108906	1.80283e-18	1	1.25861e-35	0.00204032	2.90357e-15	5.67731e-48	6.02951e-43	5.8204e-41	6.8719e-20	6.35095e-23	1.26726e-49	0.00526691	8.90434e-19	0.877066	0.367476	2.76202e-16	8.44381e-05	0.421744	7.15745e-37	0.00302037	0.466306	4.90595e-15	0.000137556	0.354572	3.25732e-33	0.00427437	9.22311e-16	0.000784576	0.0987211	2.62373e-32	0.015587	1.42805e-13	3.86842e-15	1.65618e-10	1.68003e-10	1.39535e-05	6.28855e-20	1	2.47209e-37	0.000757919	4.27531e-16	14.5519	13.7378	13.4028	9.12965	9.85766	14.8097	2.79024	8.84807	0.154689	0.901211	-8.18329	3.93144	-0.803399	-12.685	2.96566	0.728502	-7.8293	3.81252	-0.925758	-12.0072	2.85717	-8.03678	3.35818	-1.65109	-11.8334	2.41845	7.39369	7.85912	-6.39025	6.38806	-4.34459	-9.13925	0	-12.7681	3.36772	8.1305	Q8BXK9	Chloride intracellular channel protein 5 (Glutaredoxin-like oxidoreductase CLIC5) (EC 1.8.-.-)	clic5	Clic5	Mus musculus (Mouse)			TISSUE SPECIFICITY: Detected in lung and inner ear. Detected in embryonic cochlea, on microvilli-covered apical surfaces of interdental cells, columnar cells of Kolliker's organ, and on stereocilia of inner and outer hair cells (at protein level) (PubMed:17021174). Also detected in the eye, where it localizes to lens fiber cells in the lens epithelium (at protein level) (PubMed:29425878). {ECO:0000269|PubMed:17021174, ECO:0000269|PubMed:24285636, ECO:0000269|PubMed:29425878}.	auditory receptor cell stereocilium organization [GO:0060088]; diet induced thermogenesis [GO:0002024]; inner ear receptor cell stereocilium organization [GO:0060122]; neuromuscular process controlling balance [GO:0050885]; protein localization [GO:0008104]; response to dietary excess [GO:0002021]; sensory perception of sound [GO:0007605]; visual perception [GO:0007601]	actin cytoskeleton [GO:0015629]; apical plasma membrane [GO:0016324]; cell cortex [GO:0005938]; centrosome [GO:0005813]; chloride channel complex [GO:0034707]; Golgi apparatus [GO:0005794]; mitochondrion [GO:0005739]; plasma membrane [GO:0005886]; stereocilium [GO:0032420]; stereocilium base [GO:0120044]; stereocilium bundle [GO:0032421]	chloride channel activity [GO:0005254]; oxidoreductase activity [GO:0016491]
TRINITY_DN12610_c0_g1	TRINITY_DN12610_c0_g1_i9.p1	sp|Q962Q6|RS24_SPOFR^sp|Q962Q6|RS24_SPOFR^Q:1-333 H:14-124^82.883%ID^E:2.42e-53^.^.	RS24_SPOFR	0	0	15.9232	2.17415	7.94558	25.1417	2.11507	70.9504	8.02491	0	0	0.756697	0	0	0	0	0	6.45619	1.2976	0	0	7.99127	0	0	89.2566	15.6011	93.7791	5.30773	11.7538	27.0301	0.252232	0	2.15206	0.432533	2.66376	12.8672	12.8672	12.8672	12.8672	12.8672	12.8672	12.8672	12.8672	12.8672	12.8672	12.8672	12.8672	12.8672	12.8672	12.8672	12.8672	12.8672	12.8672	12.8672	12.8672	12.8672	12.8672	12.8672	12.8672	12.8672	12.8672	12.8672	12.8672	12.8672	12.8672	12.8672	12.8672	12.8672	12.8672	12.8672	12.8672	2.12003	2.11511	2.41676	2.41676	2.15418	2.35376	2.22727	2.11381	2.06189	2.37032	2.37032	2.10194	2.30605	2.17679	2.06055	2.36592	2.36592	2.09698	2.30153	2.17199	2.05549	2.63906	2.40091	2.58149	2.4667	2.36476	2.40091	2.58149	2.4667	2.36476	2.33748	2.21006	2.09567	2.40501	2.30033	2.17073	-1.14226	-2.34461	4.31603	4.62573	1.29533	3.5881	1.00593	-3.64062	-1.20235	5.45829	5.76799	2.43759	4.73036	2.14819	-2.49836	6.66064	6.97034	3.63994	5.93271	3.35054	-1.29601	0.309697	-3.0207	-0.727935	-3.3101	-7.95665	-3.3304	-1.03763	-3.6198	-8.26635	2.29277	-0.289395	-4.93595	-2.58216	-7.22872	-4.64655	66.2123	1	1	0.238557	0.182431	1	0.284001	1	0.200206	1	0.0732718	0.144045	0.455838	0.116506	1	0.327909	0.0252297	0.0109901	0.155969	0.0289862	1	1	1	1	1	0.340111	0.00203774	1	0.935252	1	0.00161103	1	1	0.0448901	0.465496	0.00423519	0.0755209	0.590029	0.267643	0.0741197	0.0556177	0.547634	0.127406	0.651526	0.0850147	0.559805	0.0212923	0.014957	0.246178	0.0402398	0.32371	0.225333	0.00487403	0.00321764	0.0825987	0.00994522	0.122925	0.528359	0.906582	0.208338	0.777957	0.179624	0.000766333	0.165399	0.68772	0.14225	0.000472925	0.326656	0.895819	0.0185072	0.282974	0.00167531	0.0323104	-0.538794	-1.10851	1.78587	1.91402	0.601309	1.52441	0.451643	-1.7223	-0.583131	2.30276	2.43342	1.15968	2.05128	0.986863	-1.21247	2.81524	2.94614	1.7358	2.57773	1.54261	-0.630513	0.117351	-1.25815	-0.281983	-1.34191	-3.36468	-1.38714	-0.401951	-1.46746	-3.49564	0.980873	-0.130945	-2.35531	-1.07366	-3.14247	-2.14055	Q962Q6	Small ribosomal subunit protein eS24 (40S ribosomal protein S24)	rps24	RpS24	Spodoptera frugiperda (Fall armyworm)				translation [GO:0006412]	ribonucleoprotein complex [GO:1990904]; ribosome [GO:0005840]	structural constituent of ribosome [GO:0003735]
TRINITY_DN126110_c0_g1	TRINITY_DN126110_c0_g1_i1.p1	sp|P90795|GPDM_CAEEL^sp|P90795|GPDM_CAEEL^Q:1-1281 H:229-633^36.552%ID^E:4.8e-76^.^.	GPDM_CAEEL	0	0	0	0	0	1.53994	0	1.7853	0.835168	0	0	0.729684	0	0	0	0.479295	0	0	0.670915	0	0	3.93896	20.8579	0	22.2857	45.6124	35.1531	0	0.513315	0.873488	0.243228	0	0.159765	0.223638	8.26561	4.95882	4.95882	4.95882	4.95882	4.95882	4.95882	4.95882	4.95882	4.95882	4.95882	4.95882	4.95882	4.95882	4.95882	4.95882	4.95882	4.95882	4.95882	4.95882	4.95882	4.95882	4.95882	4.95882	4.95882	4.95882	4.95882	4.95882	4.95882	4.95882	4.95882	4.95882	4.95882	4.95882	4.95882	4.95882	4.95882	3.21879	3.16993	3.28412	3.28412	3.28412	3.28412	3.09182	3.07039	3.10228	3.21887	3.21887	3.21887	3.21887	3.02242	3.00049	3.17002	3.17002	3.17002	3.17002	2.97033	2.94802	3.28421	3.28421	3.28421	3.09191	3.07048	3.28421	3.28421	3.09191	3.07048	3.28421	3.09191	3.07048	3.09191	3.07048	2.86386	-0.467705	-1.24715	0.464806	0	0.814024	0.536844	-4.50974	-6.55939	-0.779442	0.93251	1.22473	1.28173	1.00455	-4.04204	-6.09168	1.71195	2.00417	2.06117	1.78399	-3.26259	-5.31224	0.292215	0.349218	0.0720378	-4.97455	-7.02419	0.0570032	-0.220177	-5.26676	-7.31641	-0.27718	-5.32376	-7.37341	-5.04658	-7.09623	-2.04965	34.3504	1	1	1		1	1	1	0.089903	1	0.916179	1	0.874995	0.912792	1	0.0888065	0.774666	0.713086	0.653972	0.695546	1	0.570439	1	1	1	0.236265	0.042154	1		1	0.0426215	1	0.55981	0.040474	0.229403	0.0407317	0.570667	0.88447	0.694002	0.88745	1	0.804238	0.870151	0.144674	0.0326517	0.801622	0.772045	0.703587	0.690489	0.754979	0.181108	0.0423331	0.589166	0.527239	0.515558	0.573592	0.272033	0.0715498	0.929101	0.915319	0.9825	0.10764	0.0221575	0.986152	0.946549	0.0884931	0.0171803	0.93274	0.0850991	0.0163329	0.102639	0.0208263	0.47418	-0.145305	-0.39343	0.141531	0	0.247867	0.163466	-1.4586	-2.13634	-0.251248	0.289701	0.380482	0.398191	0.312081	-1.33735	-2.03023	0.540045	0.632226	0.650208	0.56277	-1.09839	-1.80197	0.0889757	0.106332	0.0219346	-1.60889	-2.28766	0.0173568	-0.0670411	-1.7034	-2.38283	-0.0843978	-1.72184	-2.40139	-1.63219	-2.31112	-0.715695	P90795	Probable glycerol-3-phosphate dehydrogenase, mitochondrial (GPD-M) (GPDH-M) (EC 1.1.5.3)	gpdh-3	gpdh-3 T25G3.4	Caenorhabditis elegans				glycerol catabolic process [GO:0019563]; glycerol-3-phosphate metabolic process [GO:0006072]; glycerol-3-phosphate shuttle [GO:0006127]	mitochondrion [GO:0005739]	calcium ion binding [GO:0005509]; glycerol-3-phosphate dehydrogenase (quinone) activity [GO:0004368]
TRINITY_DN12611_c0_g1	TRINITY_DN12611_c0_g1_i6.p1	sp|P36968|GPX4_PIG^sp|P36968|GPX4_PIG^Q:1-309 H:86-188^76.699%ID^E:2.04e-55^.^.	GPX4_PIG	432.99	383.622	473.215	365.082	340.865	311.457	186.923	199.167	187.893	128.442	125.422	122.794	354.544	332.443	339.718	548.49	768.427	659.391	178.979	189.44	129.498	426.846	480.022	423.91	521.661	672.708	412.219	429.942	339.135	191.328	125.553	342.235	658.769	165.972	443.593	359.117	359.117	359.117	359.117	359.117	359.117	359.117	359.117	359.117	359.117	359.117	359.117	359.117	359.117	359.117	359.117	359.117	359.117	359.117	359.117	359.117	359.117	359.117	359.117	359.117	359.117	359.117	359.117	359.117	359.117	359.117	359.117	359.117	359.117	359.117	359.117	0.164006	0.168463	0.171996	0.166984	0.161504	0.168474	0.168744	0.165274	0.163094	0.166741	0.161566	0.155895	0.163105	0.163384	0.159798	0.171127	0.166089	0.160578	0.167587	0.167858	0.164369	0.169671	0.164281	0.171138	0.171403	0.167988	0.159026	0.1661	0.166373	0.162853	0.160589	0.160872	0.157229	0.167869	0.16438	0.164657	0.34082	1.16867	1.77579	0.328087	-0.614012	1.37213	-0.0464869	-0.302734	0.827851	1.43497	-0.0127325	-0.954832	1.03131	-0.387307	-0.643554	0.607116	-0.840584	-1.78268	0.203459	-1.21516	-1.4714	-1.4477	-2.3898	-0.403656	-1.82227	-2.07852	-0.9421	1.04404	-0.374574	-0.630821	1.98614	0.567525	0.311278	-1.41862	-1.67486	-0.256247	535.529	0.125625	1.09312e-10	1.41752e-23	0.166954	0.00161118	5.94244e-15	1	0.165213	5.74745e-06	1.3802e-16	1	7.75833e-09	2.20612e-09	0.173057	0.000194202	0.00282537	2.35125e-06	1.78434e-27	0.344124	1.31846e-11	1.05898e-17	3.54003e-16	5.51693e-46	0.108585	4.91049e-25	5.16619e-34	5.05755e-08	6.14531e-09	0.586712	0.00040028	1.36369e-33	0.00449836	0.0979173	5.39639e-16	2.33175e-23	0.228851	0.0377003	3.99828e-12	5.45522e-25	0.0494392	0.000143625	3.80934e-16	0.782941	0.0669942	3.8566e-07	7.5668e-18	0.937186	9.07838e-10	2.56567e-10	0.0177624	5.64192e-05	0.000388544	4.16968e-07	1.23173e-28	0.224728	4.51337e-13	3.49679e-19	1.43352e-17	6.09755e-48	0.0183407	2.12635e-26	3.6578e-35	3.13826e-09	3.26496e-10	0.0243596	0.000107254	3.90225e-35	0.000419032	0.0477284	2.89401e-17	2.22103e-24	0.119648	2.0781	6.93724	10.3246	1.96478	-3.80184	8.14447	-0.275489	-1.83171	5.0759	8.60598	-0.0788067	-6.12482	6.32298	-2.37053	-4.02731	3.54775	-5.06104	-11.1016	1.21405	-7.2392	-8.95182	-8.53239	-14.5471	-2.35867	-10.6315	-12.373	-5.9242	6.28564	-2.25141	-3.87357	12.3678	3.5278	1.97978	-8.45076	-10.189	-1.55625	P36968	Phospholipid hydroperoxide glutathione peroxidase (PHGPx) (EC 1.11.1.12) (Glutathione peroxidase 4) (GPx-4) (GSHPx-4) (EC 1.11.1.9)	gpx4	GPX4	Sus scrofa (Pig)				arachidonate metabolic process [GO:0019369]; lipoxygenase pathway [GO:0019372]; negative regulation of ferroptosis [GO:0110076]; response to oxidative stress [GO:0006979]; spermatogenesis [GO:0007283]	cytosol [GO:0005829]; mitochondrion [GO:0005739]; nucleus [GO:0005634]	glutathione peroxidase activity [GO:0004602]; phospholipid-hydroperoxide glutathione peroxidase activity [GO:0047066]
TRINITY_DN12613_c0_g1	TRINITY_DN12613_c0_g1_i1.p1	sp|Q9GKN8|PRELP_BOVIN^sp|Q9GKN8|PRELP_BOVIN^Q:214-1137 H:71-381^61.093%ID^E:1.45e-121^.^.	PRELP_BOVIN	12.4158	15.8941	26.4697	30.5124	17.6484	45.3663	6.34871	15.1578	4.99591	3.7398	4.40168	8.03699	17.9548	12.7335	12.097	2.39787	2.95598	0.54002	7.35978	6.44754	6.43927	21.6668	31.2549	20.7327	6.07344	0	0	18.2599	31.1757	8.83413	5.39283	14.2617	1.96462	6.74886	24.5515	12.5793	12.5793	12.5793	12.5793	12.5793	12.5793	12.5793	12.5793	12.5793	12.5793	12.5793	12.5793	12.5793	12.5793	12.5793	12.5793	12.5793	12.5793	12.5793	12.5793	12.5793	12.5793	12.5793	12.5793	12.5793	12.5793	12.5793	12.5793	12.5793	12.5793	12.5793	12.5793	12.5793	12.5793	12.5793	12.5793	1.03081	1.05392	1.06855	1.05092	1.12013	1.05779	1.04943	1.20727	1.02527	1.0403	1.02219	1.09321	1.02925	1.02065	1.18234	1.0632	1.04548	1.11502	1.05239	1.04398	1.20254	1.06023	1.12886	1.06704	1.05875	1.21538	1.11219	1.04939	1.04096	1.19991	1.11869	1.11078	1.26097	1.0479	1.20594	1.1986	-0.769687	1.05515	1.7612	0.354639	3.23871	1.43784	-0.426888	2.99776	1.82484	2.53088	1.12433	4.00839	2.20753	0.3428	3.76745	0.706048	-0.70051	2.18356	0.382691	-1.48204	1.94261	-1.40656	1.47751	-0.323357	-2.18808	1.23656	2.88407	1.0832	-0.781526	2.64312	-1.80087	-3.66559	-0.240948	-1.86473	1.55992	3.42465	2.02448	0.948069	1	0.298899	0.909306	0.0363155	0.355946	1	0.040081	0.350516	0.0541885	1	0.00122462	0.0959801	1	0.00423317	0.709149	0.690773	0.103941	0.811746	1	0.786112	0.470665	1	1	0.10657	0.341826	0.0889044	0.582016	1	0.0646139	0.490612	0.00991214	0.96754	0.182717	0.25108	0.0119058	0.455257	0.316745	0.0993079	0.735774	0.00383559	0.174058	0.684168	0.0130247	0.0750979	0.0149808	0.271366	0.00024578	0.0319699	0.736974	0.00144039	0.506639	0.502835	0.0501942	0.716127	0.155724	0.106218	0.184622	0.190585	0.761859	0.0387649	0.308949	0.00951054	0.301969	0.452787	0.0276115	0.107442	0.000966814	0.848461	0.0751582	0.195827	0.00427401	-0.74668	1.00117	1.64822	0.337455	2.89138	1.35928	-0.406782	2.48309	1.77987	2.43284	1.09992	3.66662	2.14479	0.335863	3.18643	0.66408	-0.670036	1.9583	0.36364	-1.4196	1.61543	-1.32666	1.30885	-0.303041	-2.06667	1.01743	2.59314	1.03222	-0.750778	2.20276	-1.6098	-3.30001	-0.191082	-1.7795	1.29353	2.8572	Q9GKN8	Prolargin (Proline-arginine-rich end leucine-rich repeat protein)	prelp	PRELP	Bos taurus (Bovine)					extracellular space [GO:0005615]	heparin binding [GO:0008201]
TRINITY_DN126144_c0_g1	TRINITY_DN126144_c0_g1_i2.p1	sp|Q29AE5|COPG_DROPS^sp|Q29AE5|COPG_DROPS^Q:1-690 H:632-861^88.261%ID^E:2.02e-147^.^.	COPG_DROPS	0	0	24.4231	0	0	22.6383	0	19.3311	7.49489	0	0	0	1.69677	0	3.08442	0	0	3.68923	0	0	0	8.22362	7.06737	0	23.4052	606.582	9.53903	8.14104	7.54609	8.94198	0	1.59373	1.22974	0	5.097	27.3028	27.3028	27.3028	27.3028	27.3028	27.3028	27.3028	27.3028	27.3028	27.3028	27.3028	27.3028	27.3028	27.3028	27.3028	27.3028	27.3028	27.3028	27.3028	27.3028	27.3028	27.3028	27.3028	27.3028	27.3028	27.3028	27.3028	27.3028	27.3028	27.3028	27.3028	27.3028	27.3028	27.3028	27.3028	27.3028	3.10281	3.10388	3.3083	3.20289	3.16768	3.3083	3.12782	3.09207	3.08975	3.29505	3.18921	3.15384	3.29505	3.1138	3.07788	3.29606	3.19025	3.15489	3.29606	3.11487	3.07897	3.38947	3.35621	3.48924	3.31862	3.28494	3.25235	3.38947	3.21355	3.17876	3.35621	3.17845	3.14327	3.31862	3.28494	3.1031	0.123081	-0.117062	5.9215	2.42718	2.8035	5.98811	0.675138	-4.70188	-0.240143	5.79842	2.3041	2.68042	5.86503	0.552057	-4.82496	6.03856	2.54424	2.92056	6.10517	0.7922	-4.58482	-3.49431	-3.118	0	-5.24636	-10.6234	0.376313	3.56092	-1.75204	-7.12906	3.18461	-2.12836	-7.50538	-5.31297	-10.69	-5.37702	213.176	1	1	0.236917	0.712988	1	0.181233	1	0.27847	1	0.209808	1	0.626479	0.192116	1	0.203309	0.191935	0.613314	0.494317	0.129869	1	0.952563	0.66893	1	1	0.245847	0.00312518	1	0.571207	1	0.0591492	1	1	0.0417592	0.240279	0.00296371	0.169629	0.968358	0.969915	0.0734715	0.448565	0.37614	0.0702919	0.829105	0.128354	0.938049	0.0784529	0.470006	0.395386	0.0750842	0.859278	0.116969	0.0669437	0.425157	0.35459	0.0639883	0.799242	0.136467	0.302572	0.352876	1	0.113904	0.00122085	0.907886	0.293449	0.585612	0.0249149	0.342686	0.503099	0.0169514	0.109386	0.00113696	0.083133	0.0396675	-0.0377148	1.78989	0.757809	0.885032	1.81003	0.215849	-1.52063	-0.0777224	1.75973	0.722469	0.84989	1.77995	0.177294	-1.56762	1.83205	0.797506	0.925723	1.85226	0.254328	-1.48908	-1.03093	-0.929024	0	-1.58089	-3.23396	0.115705	1.05059	-0.545206	-2.24272	0.948871	-0.669622	-2.38776	-1.60096	-3.25424	-1.73279	Q29AE5	Coatomer subunit gamma (Gamma-coat protein) (Gamma-COP)	gammacop	gammaCop GA13624	Drosophila pseudoobscura pseudoobscura (Fruit fly)				endoplasmic reticulum to Golgi vesicle-mediated transport [GO:0006888]; intra-Golgi vesicle-mediated transport [GO:0006891]; intracellular protein transport [GO:0006886]; organelle transport along microtubule [GO:0072384]; protein secretion [GO:0009306]	COPI vesicle coat [GO:0030126]; endoplasmic reticulum [GO:0005783]; endoplasmic reticulum-Golgi intermediate compartment [GO:0005793]; Golgi membrane [GO:0000139]	structural molecule activity [GO:0005198]
TRINITY_DN126176_c0_g1	TRINITY_DN126176_c0_g1_i11.p1	sp|Q8NHV1|GIMA7_HUMAN^sp|Q8NHV1|GIMA7_HUMAN^Q:1528-2211 H:10-233^35.371%ID^E:1.33e-40^.^.	GIMA7_HUMAN	13.3862	48.7445	37.7711	0	0	0.989045	3.17165	0.578122	0	24.2671	21.2454	31.705	20.3597	9.0557	31.7616	8.7747	0	1.05005	5.64722	11.7407	23.6845	5.09411	36.3865	8.07556	0	0	0	33.3006	0.329682	1.24992	25.7392	20.3923	3.27492	13.6908	16.5187	12.7218	12.7218	12.7218	12.7218	12.7218	12.7218	12.7218	12.7218	12.7218	12.7218	12.7218	12.7218	12.7218	12.7218	12.7218	12.7218	12.7218	12.7218	12.7218	12.7218	12.7218	12.7218	12.7218	12.7218	12.7218	12.7218	12.7218	12.7218	12.7218	12.7218	12.7218	12.7218	12.7218	12.7218	12.7218	12.7218	1.72554	1.48531	1.38459	1.3905	1.44903	1.38635	1.3955	1.80933	1.80367	1.72167	1.72644	1.77391	1.72309	1.73046	2.07865	1.48082	1.48635	1.54124	1.48246	1.49103	1.88399	1.3857	1.44442	1.38153	1.39072	1.80564	1.4501	1.38746	1.39661	1.81019	1.44611	1.45489	1.85552	1.39247	1.807	1.81403	6.49323	4.63779	0.364345	0.713522	3.53298	1.27937	1.01286	7.05699	-1.85543	-6.12888	-5.77971	-2.96025	-5.21386	-5.48037	0.563766	-4.27345	-3.92427	-1.10481	-3.35842	-3.62493	2.4192	0.349177	3.16864	0.915023	0.648514	6.69265	2.81946	0.565847	0.299337	6.34347	-2.25361	-2.52012	3.52401	-0.266509	5.77762	6.04413	0	0.00077674	0.0226302	1	0.828612	0.125826	0.586089	1	0.000398364	0.964745	0.00189828	0.00956238	0.229825	0.0100767	0.0175739	0.872658	0.0209001	0.0257307	0.614408	0.0584424	0.162651	1	1	0.261428	1	0.787539	0.000620535	0.421923	0.932128	1	0.00156364	0.536308	0.549917	0.113911	0.959342	0.00356004	0.00260828	0.00016788	0.00179361	0.79244	0.607854	0.0147619	0.356094	0.46796	9.60613e-05	0.303621	0.000371082	0.000814654	0.0951639	0.00247914	0.00154023	0.786223	0.00390332	0.0082856	0.473478	0.0234861	0.0150503	0.199113	0.801052	0.0282567	0.507763	0.640989	0.000210131	0.0518561	0.683399	0.830288	0.000457774	0.11914	0.0832422	0.0575379	0.848217	0.00138689	0.000862592	3.76301	3.12244	0.263143	0.513139	2.43817	0.922833	0.725803	3.90033	-1.0287	-3.55984	-3.34777	-1.66877	-3.02588	-3.16699	0.271218	-2.88587	-2.6402	-0.716831	-2.26543	-2.43117	1.28408	0.251986	2.1937	0.662325	0.466317	3.70651	1.94433	0.407829	0.214332	3.50432	-1.5584	-1.73218	1.8992	-0.191393	3.19736	3.33189	Q8NHV1	GTPase IMAP family member 7 (Immunity-associated nucleotide 7 protein) (IAN-7)	gimap7	GIMAP7 IAN7	Homo sapiens (Human)			TISSUE SPECIFICITY: Most abundantly expressed in spleen, lymph nodes, and fetal kidney, but also present in the heart and the small intestine. Lower expression levels are found in lung, kidney, liver, and thyroid, salivary, and mammary glands. Also detected in the thymus (PubMed:15474311). Detected in T-cells (PubMed:23454188). {ECO:0000269|PubMed:15474311, ECO:0000269|PubMed:23454188}.	GTP metabolic process [GO:0046039]	endoplasmic reticulum [GO:0005783]; Golgi apparatus [GO:0005794]; lipid droplet [GO:0005811]	GTP binding [GO:0005525]; GTPase activity [GO:0003924]; identical protein binding [GO:0042802]; protein homodimerization activity [GO:0042803]
TRINITY_DN126176_c0_g2	TRINITY_DN126176_c0_g2_i1.p1	sp|Q4J9D2|Y1252_SULAC^sp|Q4J9D2|Y1252_SULAC^Q:766-1140 H:2-123^40%ID^E:1.64e-18^.^.	Y1252_SULAC	2.06768	5.96478	15.0961	2.13922	1.604	0.768724	1.41012	0	0	1.49442	0.733257	10.2147	6.61408	2.54442	6.71099	0	0	0	4.68504	3.58126	6.43262	0	5.20706	6.21905	0	0	0	7.70951	1.50398	0.470041	4.14747	5.28983	0	4.89964	3.8087	3.09213	3.09213	3.09213	3.09213	3.09213	3.09213	3.09213	3.09213	3.09213	3.09213	3.09213	3.09213	3.09213	3.09213	3.09213	3.09213	3.09213	3.09213	3.09213	3.09213	3.09213	3.09213	3.09213	3.09213	3.09213	3.09213	3.09213	3.09213	3.09213	3.09213	3.09213	3.09213	3.09213	3.09213	3.09213	3.09213	2.24067	2.41732	2.19616	2.20343	2.46728	2.19067	2.24722	2.46728	2.44671	2.22846	2.23563	2.49607	2.22305	2.2788	2.49607	2.406	2.41265	2.65579	2.401	2.4527	2.65579	2.19101	2.45619	2.17817	2.23504	2.45619	2.4627	2.18551	2.24219	2.4627	2.45129	2.50195	2.70134	2.22965	2.45129	2.50195	2.35215	3.97426	0.896616	0.544437	6.1854	0.656697	1.01949	4.95808	1.6221	-1.45554	-1.80772	3.83325	-1.69546	-1.33266	2.60593	-3.07764	-3.42982	2.21114	-3.31756	-2.95477	0.983822	-0.352179	5.28878	-0.239918	0.122874	4.06147	5.64096	0.112261	0.475053	4.41364	-5.5287	-5.16591	0	0.362793	4.30138	3.93859	0	0.716535	0.854683	0.979757		0.105656		1	0.117064	1	0.737055	1	0.281313	0.677276	1						1	1		0.286574			0.145992	0.193493		1	0.148318	0.128481	0.290005	1		0.126629	0.222299	0.293832	0.100161	0.683078	0.804842	0.012177	0.764353	0.650069	0.0444804	0.507347	0.513653	0.418748	0.12461	0.445659	0.558675	0.296481	0.200843	0.155142	0.405085	0.16705	0.228319	0.711052	0.872299	0.0312991	0.912293	0.956157	0.0982161	0.0219887	0.959034	0.832208	0.0731011	0.0241064	0.0389465	1	0.870744	0.0793028	0.11544	1.04975	1.64408	0.408266	0.247086	2.50697	0.29977	0.453667	2.00953	0.662975	-0.653161	-0.808595	1.53571	-0.762672	-0.584811	1.04401	-1.27915	-1.4216	0.832574	-1.38174	-1.2047	0.370444	-0.160738	2.15325	-0.110147	0.0549764	1.65356	2.29056	0.0513659	0.21187	1.7922	-2.25543	-2.06475	0	0.162713	1.75475	1.57421	Q4J9D2	Uncharacterized protein Saci_1252	saci_1252	Saci_1252	Sulfolobus acidocaldarius (strain ATCC 33909 / DSM 639 / JCM 8929 / NBRC 15157 / NCIMB 11770)
TRINITY_DN126185_c0_g1	TRINITY_DN126185_c0_g1_i2.p1	sp|Q05915|GCH1_MOUSE^sp|Q05915|GCH1_MOUSE^Q:145-387 H:161-241^96.296%ID^E:8.14e-50^.^.	GCH1_MOUSE	5.93584	11.3013	1.81969	47.6156	46.5289	38.8528	6.06086	10.2063	5.53536	4.29646	3.50154	2.80394	3.60108	4.87322	6.44906	64.8601	75.1412	38.1332	5.08646	4.09668	12.3314	10.0562	6.62708	1.97514	111.644	79.9079	112.383	6.35227	44.3325	7.26752	3.53398	4.97445	59.3782	7.17153	6.21946	26.7268	26.7268	26.7268	26.7268	26.7268	26.7268	26.7268	26.7268	26.7268	26.7268	26.7268	26.7268	26.7268	26.7268	26.7268	26.7268	26.7268	26.7268	26.7268	26.7268	26.7268	26.7268	26.7268	26.7268	26.7268	26.7268	26.7268	26.7268	26.7268	26.7268	26.7268	26.7268	26.7268	26.7268	26.7268	26.7268	0.749268	0.79029	0.830262	0.842563	0.746584	0.784484	0.925948	0.748631	0.654021	0.701799	0.716309	0.600478	0.646994	0.812752	0.603021	0.745437	0.759114	0.650944	0.694087	0.850718	0.653291	0.800645	0.698933	0.73928	0.887975	0.701118	0.713501	0.753068	0.899487	0.715643	0.643884	0.810279	0.599683	0.845328	0.646256	0.812165	-2.80918	-0.191673	0.841317	0.370411	-3.22872	-0.17762	0.191959	-4.00576	2.6175	3.65049	3.17959	-0.419538	2.63156	3.00114	-1.19658	1.03299	0.562084	-3.03704	0.0140532	0.383632	-3.81409	-0.470906	-4.07003	-1.01894	-0.649358	-4.84708	-3.59913	-0.548031	-0.178452	-4.37617	3.0511	3.42067	-0.777046	0.369579	-3.82814	-4.19772	101.311	0.000818659	1	0.661303	0.863386	0.0001861	0.986201	1	4.50835e-07	0.000656576	1.53478e-06	0.000130081	0.709438	0.00024956	0.00278288	0.0973078	0.351593	0.648462	1.38184e-05	1	1	9.57959e-08	0.974029	1.08748e-07	0.570573	0.64658	2.7633e-11	6.32847e-06	0.760136	1	5.43127e-09	1.79412e-05	0.000291162	0.278626	0.812815	1.55105e-08	9.45244e-07	0.000177379	0.808365	0.31091	0.660209	1.52774e-05	0.820878	0.835767	8.75742e-08	6.27636e-05	1.97552e-07	9.04412e-06	0.484756	4.75488e-05	0.000222009	0.0472205	0.165823	0.459028	3.07726e-06	0.983846	0.652025	5.27454e-09	0.556426	5.7727e-09	0.168116	0.464609	4.73329e-12	4.55145e-07	0.466778	0.842738	9.65418e-10	2.15221e-06	2.42572e-05	0.195058	0.661965	3.15028e-09	2.35909e-07	-3.74923	-0.242536	1.01331	0.439624	-4.32465	-0.226416	0.207311	-5.35078	4.00217	5.20163	4.43885	-0.698674	4.06736	3.69256	-1.98432	1.38575	0.740448	-4.66559	0.020247	0.450951	-5.83827	-0.588158	-5.82321	-1.37828	-0.731279	-6.91335	-5.04432	-0.727731	-0.198393	-6.11503	4.73858	4.2216	-1.29576	0.437202	-5.92357	-5.16856	Q05915	GTP cyclohydrolase 1 (EC 3.5.4.16) (GTP cyclohydrolase I) (GTP-CH-I)	gch1	Gch1 Gch	Mus musculus (Mouse)				cellular response to lipopolysaccharide [GO:0071222]; dopamine biosynthetic process [GO:0042416]; neuromuscular process controlling posture [GO:0050884]; positive regulation of heart rate [GO:0010460]; regulation of blood pressure [GO:0008217]; regulation of lung blood pressure [GO:0014916]; regulation of removal of superoxide radicals [GO:2000121]; regulation of serotonin biosynthetic process [GO:1905627]; response to pain [GO:0048265]; response to tumor necrosis factor [GO:0034612]; response to type II interferon [GO:0034341]; tetrahydrobiopterin biosynthetic process [GO:0006729]; tetrahydrobiopterin metabolic process [GO:0046146]; tetrahydrofolate biosynthetic process [GO:0046654]	cytoplasmic vesicle [GO:0031410]; cytosol [GO:0005829]; nuclear membrane [GO:0031965]; nucleoplasm [GO:0005654]; protein-containing complex [GO:0032991]	GTP binding [GO:0005525]; GTP cyclohydrolase I activity [GO:0003934]; GTPase activity [GO:0003924]; mitogen-activated protein kinase binding [GO:0051019]; protein homodimerization activity [GO:0042803]; zinc ion binding [GO:0008270]
TRINITY_DN12618_c0_g2	TRINITY_DN12618_c0_g2_i3.p1	sp|Q95117|SFRP3_BOVIN^sp|Q95117|SFRP3_BOVIN^Q:58-906 H:28-294^69.258%ID^E:7.77e-145^.^.	SFRP3_BOVIN	12.1619	15.5149	6.04423	0.568558	0	2.25689	6.90538	6.61683	9.76032	16.7273	22.262	18.3727	10.1671	16.2273	7.91123	0	0	0	11.7673	12.311	9.11615	23.1583	27.1905	24.334	0	0	0	11.2404	0.941815	7.76085	19.1207	11.4352	0	11.0648	24.8942	9.60644	9.60644	9.60644	9.60644	9.60644	9.60644	9.60644	9.60644	9.60644	9.60644	9.60644	9.60644	9.60644	9.60644	9.60644	9.60644	9.60644	9.60644	9.60644	9.60644	9.60644	9.60644	9.60644	9.60644	9.60644	9.60644	9.60644	9.60644	9.60644	9.60644	9.60644	9.60644	9.60644	9.60644	9.60644	9.60644	1.42982	1.26375	1.24538	1.26366	1.70639	1.25206	1.25568	1.70639	1.41219	1.39578	1.41211	1.81907	1.40174	1.40497	1.81907	1.2251	1.24368	1.69165	1.23189	1.23557	1.69165	1.22501	1.67797	1.21304	1.21677	1.67797	1.69158	1.2318	1.23548	1.69158	1.68294	1.68563	2.04362	1.22361	1.68294	1.68563	3.58671	0.535084	-0.765604	-0.021613	6.72768	0.023674	-1.14656	5.50036	-3.05163	-4.35231	-3.60832	3.14097	-3.56304	-4.73327	1.91365	-1.30069	-0.556697	6.1926	-0.51141	-1.68164	4.96527	0.743991	7.49328	0.789278	-0.380955	6.26596	6.74929	0.045287	-1.12495	5.52197	-6.704	-7.87424	0	-1.17023	5.47668	6.64692	0	0.0441476	1	0.888123	1	0.000923672	1	1	0.00469155	0.166028	0.00820048	0.105124	0.20942	0.0385321	0.00895656	0.398182	0.498917	0.814902	0.000911348	0.779431	1	0.0369582	0.963733	0.000116789	1	0.868195	0.000561006	0.000777256	1	1	0.00350278	0.000498044	3.86097e-05	1	0.527626	0.00296371	0.000268617	0.0121243	0.671996	0.538716	0.986354	8.05911e-05	0.984914	0.36119	0.00126685	0.030702	0.00181962	0.0106108	0.084223	0.0110264	0.000754586	0.292802	0.288373	0.654427	0.000251542	0.678038	0.173504	0.00333368	0.54363	7.98156e-06	0.515266	0.754215	0.000188278	6.60947e-05	0.970673	0.36254	0.00109705	6.79027e-05	2.99157e-06	1	0.338881	0.00113695	8.0372e-05	2.50851	0.42341	-0.614755	-0.0171035	3.94264	0.018908	-0.913101	3.22339	-2.16091	-3.1182	-2.55526	1.72669	-2.54186	-3.36894	1.05199	-1.0617	-0.447621	3.66068	-0.415142	-1.36103	2.93517	0.607334	4.46568	0.65066	-0.313086	3.73425	3.98992	0.0367648	-0.910535	3.26438	-3.98352	-4.6714	0	-0.956378	3.25424	3.94329	Q95117	Secreted frizzled-related protein 3 (sFRP-3) (Frizzled-related protein 1) (FrzB-1)	frzb	FRZB FRZB1 SFRP3	Bos taurus (Bovine)				canonical Wnt signaling pathway [GO:0060070]; cochlea morphogenesis [GO:0090103]; convergent extension involved in organogenesis [GO:0060029]; epithelial cell development [GO:0002064]; hepatocyte differentiation [GO:0070365]; negative regulation of canonical Wnt signaling pathway [GO:0090090]; negative regulation of cartilage development [GO:0061037]; negative regulation of cell development [GO:0010721]; negative regulation of cell growth [GO:0030308]; negative regulation of cell population proliferation [GO:0008285]; negative regulation of hepatocyte differentiation [GO:0070367]; negative regulation of Wnt signaling pathway [GO:0030178]; neural crest cell differentiation [GO:0014033]; non-canonical Wnt signaling pathway [GO:0035567]; positive regulation of apoptotic process [GO:0043065]; positive regulation of fat cell differentiation [GO:0045600]; somite development [GO:0061053]	cytoplasm [GO:0005737]; extracellular space [GO:0005615]	Wnt-protein binding [GO:0017147]
TRINITY_DN12619_c1_g1	TRINITY_DN12619_c1_g1_i4.p1	sp|Q9BXU9|CABP8_HUMAN^sp|Q9BXU9|CABP8_HUMAN^Q:1-654 H:43-261^83.105%ID^E:9.46e-126^.^.	CABP8_HUMAN	2.07079	7.84719	5.73475	0	0	0	0	0	0	0.74997	0	0	3.76102	3.82656	8.11601	0	0	0	0.663098	0.713274	2.87028	1.97284	0	2.06286	0	0	0	5.21758	0	0	0.24999	5.23453	0	1.41555	1.34523	1.49588	1.49588	1.49588	1.49588	1.49588	1.49588	1.49588	1.49588	1.49588	1.49588	1.49588	1.49588	1.49588	1.49588	1.49588	1.49588	1.49588	1.49588	1.49588	1.49588	1.49588	1.49588	1.49588	1.49588	1.49588	1.49588	1.49588	1.49588	1.49588	1.49588	1.49588	1.49588	1.49588	1.49588	1.49588	1.49588	3.60268	3.60268	3.60268	3.42776	3.60268	3.45458	3.54838	3.60268	3.75556	3.75556	3.58809	3.75556	3.61373	3.7035	3.75556	3.75556	3.58809	3.75556	3.61373	3.7035	3.75556	3.58809	3.75556	3.61373	3.7035	3.75556	3.58809	3.43936	3.53357	3.58809	3.61373	3.7035	3.75556	3.5596	3.61373	3.7035	5.35891	5.13264	4.30661	-0.00260178	5.62001	1.88381	1.96679	4.3927	0	-1.0523	-5.36151	0	-3.4751	-3.39212	0	-0.826026	-5.13524	0	-3.24883	-3.16585	0	-4.30921	1.3134	-2.42281	-2.33982	0.0860829	5.62261	1.88641	1.96939	4.3953	-3.73621	-3.65322	0	0.0829844	2.50889	2.42591	0		1			0.774881		1				0.951837			1						1	1		1				0.860978		1		1	1					0.136889	0.154252	0.231934	0.999394	0.118771	0.585543	0.579388	0.222736	1	0.779327	0.13511	1	0.336231	0.359708	1	0.825912	0.152376	1	0.36864	0.392648	1	0.229761	0.726548	0.502574	0.527526	0.981713	0.11711	0.583365	0.577296	0.220588	0.301187	0.323925	1	0.981401	0.487516	0.512448	1.48748	1.42467	1.19539	-0.000759032	1.55995	0.545306	0.554278	1.21928	0	-0.280197	-1.49425	0	-0.961638	-0.915922	0	-0.219947	-1.43119	0	-0.899025	-0.854826	0	-1.20098	0.349721	-0.670445	-0.631787	0.0229214	1.56702	0.548476	0.557338	1.22497	-1.03389	-0.986424	0	0.0233129	0.694266	0.65503	Q9BXU9	Calcium-binding protein 8 (CaBP8) (Calneuron I) (Calneuron-1)	caln1	CALN1 CABP8	Homo sapiens (Human)			TISSUE SPECIFICITY: Brain specific. {ECO:0000269|PubMed:11286509}.		perinuclear region of cytoplasm [GO:0048471]; plasma membrane [GO:0005886]; trans-Golgi network membrane [GO:0032588]	calcium ion binding [GO:0005509]
TRINITY_DN126218_c0_g2	TRINITY_DN126218_c0_g2_i1.p2	sp|Q4WI01|RS21_ASPFU^sp|Q4WI01|RS21_ASPFU^Q:19-249 H:3-79^55.844%ID^E:3.14e-24^.^.	RS21_ASPFU	0	0	0	17.8677	23.2492	14.6016	14.8676	9.81992	5.75375	74.2261	50.0593	0	0	0	0	0	1.46153	0	0	0	0	0	0	0	2.03303	0	1.06895	0	18.5729	10.1471	41.4285	0	0.487178	0	0	7.96328	7.96328	7.96328	7.96328	7.96328	7.96328	7.96328	7.96328	7.96328	7.96328	7.96328	7.96328	7.96328	7.96328	7.96328	7.96328	7.96328	7.96328	7.96328	7.96328	7.96328	7.96328	7.96328	7.96328	7.96328	7.96328	7.96328	7.96328	7.96328	7.96328	7.96328	7.96328	7.96328	7.96328	7.96328	7.96328	2.70274	2.70808	2.70017	2.94382	2.85513	2.94382	2.94382	2.85429	2.44393	2.43516	2.70281	2.60593	2.70281	2.70281	2.60501	2.44108	2.70815	2.61147	2.70815	2.70815	2.61055	2.70024	2.60326	2.70024	2.70024	2.60234	2.85519	2.94388	2.94388	2.85435	2.85519	2.85519	2.76279	2.94388	2.85435	2.85435	-5.67315	-4.80173	-6.8306	0	-0.336243	0	0	-1.60597	0.87142	-1.15745	6.43019	5.33691	7.16944	5.715	4.06718	-2.02887	5.55877	4.46549	6.29802	4.84358	3.19576	7.58764	6.49436	8.32689	6.87245	5.22463	-1.09328	0	0	-2.36301	1.83253	0.37809	-1.26972	0	-3.10226	-1.64781	1.03399	0.119878	0.679861	0.0490454	1	1	1	1	0.650311	1	0.827134	0.164588	0.116741	0.0290372	0.318602	0.205238	0.619015	0.100929	0.162944	0.051415	0.681975	1	0.0215876	0.125245	0.0176659	0.0365097	0.0764289	1		1	0.469302	1	1	0.766772	1	0.313672	0.645203	0.0358139	0.0762104	0.0114163	1	0.906252	1	1	0.573673	0.721418	0.634568	0.0173561	0.0405613	0.00798769	0.0344755	0.118454	0.405898	0.0401106	0.0872743	0.0200408	0.0736921	0.220887	0.00495428	0.0126063	0.00204399	0.0109237	0.0446785	0.701787	1	1	0.40775	0.520987	0.894651	0.645818	1	0.277102	0.563738	-2.09903	-1.77311	-2.52969	0	-0.117768	0	0	-0.56265	0.356565	-0.475307	2.37908	2.04799	2.65259	2.11447	1.56129	-0.831134	2.05261	1.70995	2.32558	1.78852	1.22417	2.80999	2.4947	3.08377	2.54513	2.00767	-0.382909	0	0	-0.82786	0.641825	0.132422	-0.45958	0	-1.08685	-0.577298	Q4WI01	Small ribosomal subunit protein eS21 (40S ribosomal protein S21)	rps21	rps21 AFUA_2G03590	Aspergillus fumigatus (strain ATCC MYA-4609 / CBS 101355 / FGSC A1100 / Af293) (Neosartorya fumigata)				endonucleolytic cleavage in ITS1 to separate SSU-rRNA from 5.8S rRNA and LSU-rRNA from tricistronic rRNA transcript (SSU-rRNA, 5.8S rRNA, LSU-rRNA) [GO:0000447]; endonucleolytic cleavage to generate mature 3'-end of SSU-rRNA from (SSU-rRNA, 5.8S rRNA, LSU-rRNA) [GO:0000461]; translation [GO:0006412]	cytosolic small ribosomal subunit [GO:0022627]	structural constituent of ribosome [GO:0003735]
TRINITY_DN12622_c0_g1	TRINITY_DN12622_c0_g1_i1.p1	sp|Q9S7C0|HSP7O_ARATH^sp|Q9S7C0|HSP7O_ARATH^Q:1-2199 H:1-770^32.025%ID^E:1.9e-118^.^.	HSP7O_ARATH	0	0	0	16.027	12.8533	7.69982	5.64431	7.13944	1.67343	42.5336	46.2282	0.727539	0	0	0	0	0	0.540323	0	0	0	0	0	0	2.02458	0	1.06451	0	12.1934	4.81906	29.8298	0	0.180108	0	0	5.33912	5.33912	5.33912	5.33912	5.33912	5.33912	5.33912	5.33912	5.33912	5.33912	5.33912	5.33912	5.33912	5.33912	5.33912	5.33912	5.33912	5.33912	5.33912	5.33912	5.33912	5.33912	5.33912	5.33912	5.33912	5.33912	5.33912	5.33912	5.33912	5.33912	5.33912	5.33912	5.33912	5.33912	5.33912	5.33912	2.78435	2.79812	2.78025	3.01666	3.01666	3.01666	3.01666	2.92972	2.54603	2.52638	2.78442	2.78442	2.78442	2.78442	2.68999	2.54154	2.79819	2.79819	2.79819	2.79819	2.70424	2.78032	2.78032	2.78032	2.78032	2.68574	3.01673	3.01673	3.01673	2.92979	3.01673	3.01673	2.92979	3.01673	2.92979	2.92979	-5.06679	-3.72681	-6.35678	0	0.816316	0	0	-1.59809	1.33998	-1.28999	5.82381	5.8831	6.56307	5.10862	3.46869	-2.62997	4.48383	4.54312	5.22309	3.76864	2.12871	7.11381	7.1731	7.85306	6.39862	4.75869	0.0592892	0	0	-2.35512	0.679964	-0.77448	-2.41441	0	-3.09437	-1.63993	1.0297	0.214947	1	0.08818		1	1	1	0.660588	1	0.806488	0.319905	0.102682	0.0600685	0.577569	0.29688	0.512277	0.226625	0.188408	0.126617	1	1	0.0421781	0.100167	0.0359894	0.0646809	0.119336	1		1	0.482178	1	1	0.513472	1	0.327552	0.6554	0.0687993	0.182895	0.0222306	1	0.786696	1	1	0.585425	0.598679	0.609624	0.0364771	0.0346126	0.01842	0.066548	0.19723	0.300765	0.109066	0.104463	0.0619584	0.17804	0.431178	0.0105087	0.00988143	0.00473523	0.0213694	0.0764221	0.98432	1	1	0.421481	0.82167	0.797388	0.409888	1	0.290887	0.575654	-1.81974	-1.3319	-2.2864	0	0.270603	0	0	-0.545477	0.526302	-0.51061	2.09157	2.11286	2.35706	1.83471	1.28948	-1.03479	1.6024	1.62359	1.86659	1.34681	0.787178	2.55863	2.57995	2.82451	2.30139	1.77183	0.0196535	0	0	-0.803854	0.225398	-0.256729	-0.824091	0	-1.05618	-0.559744	Q9S7C0	Heat shock 70 kDa protein 14 (Heat shock protein 70-14) (AtHsp70-14) (Heat shock protein 91)	hsp70-14	HSP70-14 HSP91 At1g79930 F18B13.1 F19K16.11	Arabidopsis thaliana (Mouse-ear cress)		INDUCTION: By heat. {ECO:0000269|PubMed:8706819}.	TISSUE SPECIFICITY: Constitutively expressed. {ECO:0000269|PubMed:8706819}.	response to heat [GO:0009408]	cytoplasm [GO:0005737]; cytosol [GO:0005829]; mitochondrion [GO:0005739]; nucleus [GO:0005634]	ATP binding [GO:0005524]; ATP-dependent protein folding chaperone [GO:0140662]
TRINITY_DN12624_c0_g1	TRINITY_DN12624_c0_g1_i1.p1	sp|Q7T3D0|TP8L3_DANRE^sp|Q7T3D0|TP8L3_DANRE^Q:1-606 H:1-202^85.149%ID^E:1.99e-115^.^.	TP8L3_DANRE	22.8151	31.3484	19.1897	209.591	121.529	232.986	284.078	302.479	325.416	51.1015	34.4512	32.4327	23.515	29.3902	12.2085	0	0	0	22.5342	20.6954	22.2911	29.6459	20.8004	10.3179	0	0	0	24.4511	188.035	303.991	39.3284	21.7046	0	21.8402	20.2547	68.845	68.845	68.845	68.845	68.845	68.845	68.845	68.845	68.845	68.845	68.845	68.845	68.845	68.845	68.845	68.845	68.845	68.845	68.845	68.845	68.845	68.845	68.845	68.845	68.845	68.845	68.845	68.845	68.845	68.845	68.845	68.845	68.845	68.845	68.845	68.845	0.422631	0.421751	0.43486	0.462089	1.25044	0.445209	0.491413	1.25044	0.352394	0.367982	0.399792	1.22879	0.380156	0.433352	1.22879	0.366971	0.398862	1.22848	0.379178	0.432495	1.22848	0.412698	1.23305	0.393707	0.445287	1.23305	1.24291	0.423589	0.471915	1.24291	1.23673	1.25411	1.70144	0.455399	1.23673	1.25411	-2.94426	-3.63608	-0.68527	0.16219	7.84775	0.162473	0.265306	6.62043	-0.691816	2.25899	3.10645	10.792	3.10674	3.20957	9.5647	2.95081	3.79827	11.4838	3.79855	3.90139	10.2565	0.84746	8.53302	0.847743	0.950576	7.3057	7.68556	0.000282678	0.103115	6.45824	-7.68528	-7.58245	0	0.102833	6.45796	6.35513	0	2.62973e-11	2.56833e-16	0.334229	0.902582	5.75462e-09	0.892028	1	6.09587e-07	0.249528	8.10446e-09	2.1921e-13	2.36448e-17	4.09145e-15	3.13989e-12	4.51091e-14	3.48969e-14	2.88768e-20	9.49144e-20	3.77991e-22	8.04853e-18	1.89438e-15	0.135854	1.04693e-10	0.166854	0.0928152	1.51259e-08	1.05528e-08	1	1	9.80481e-07	5.62179e-09	2.35336e-08	1	0.937057	7.65875e-07	1.59186e-06	3.24876e-12	6.61483e-18	0.115062	0.725593	3.47448e-10	0.715159	0.589278	1.19364e-07	0.0496243	8.31064e-10	7.83712e-15	1.59652e-18	3.02627e-16	1.29798e-13	7.03486e-15	8.91216e-16	1.68621e-21	8.9349e-21	1.27221e-23	1.8697e-19	6.88942e-17	0.0400278	4.5076e-12	0.0313002	0.0327817	3.1245e-09	6.26872e-10	0.999468	0.827036	2.03553e-07	5.15955e-10	1.48405e-09	1	0.821351	1.77208e-07	4.03188e-07	-6.96652	-8.62139	-1.57584	0.350994	6.27598	0.364936	0.539883	5.29447	-1.96319	6.13888	7.77019	8.78266	8.17228	7.40638	7.78385	8.04098	9.52277	9.34797	10.0179	9.02065	8.34891	2.05346	6.92028	2.15323	2.13475	5.92492	6.18352	0.000667339	0.218505	5.19606	-6.21417	-6.04609	0	0.225808	5.22178	5.06745	Q7T3D0	Tumor necrosis factor alpha-induced protein 8-like protein 3 (TNF alpha-induced protein 8-like protein 3) (TNFAIP8-like protein 3)	tnfaip8l3	tnfaip8l3 si:ch211-12a1.1 zgc:63960	Danio rerio (Zebrafish) (Brachydanio rerio)				lipid transport [GO:0006869]; regulation of apoptotic process [GO:0042981]	cytoplasm [GO:0005737]; plasma membrane [GO:0005886]
TRINITY_DN12626_c0_g1	TRINITY_DN12626_c0_g1_i1.p1	sp|Q6PHI9|RAB4A_DANRE^sp|Q6PHI9|RAB4A_DANRE^Q:1-639 H:1-213^95.305%ID^E:6.51e-152^.^.	RAB4A_DANRE	96.7347	87.6698	114.072	21.3271	18.581	13.6991	21.6929	29.1496	12.2828	30.1493	29.1068	29.9645	55.1177	63.9452	40.3476	8.61001	28.3717	51.736	32.2744	43.9399	28.5322	80.3989	74.7062	55.338	75.3281	47.1583	76.0458	99.4922	17.8691	21.0418	29.7402	53.1368	29.5726	34.9155	70.1477	46.8992	46.8992	46.8992	46.8992	46.8992	46.8992	46.8992	46.8992	46.8992	46.8992	46.8992	46.8992	46.8992	46.8992	46.8992	46.8992	46.8992	46.8992	46.8992	46.8992	46.8992	46.8992	46.8992	46.8992	46.8992	46.8992	46.8992	46.8992	46.8992	46.8992	46.8992	46.8992	46.8992	46.8992	46.8992	46.8992	0.497928	0.496956	0.487771	0.485906	0.484201	0.484098	0.489519	0.484955	0.510491	0.501555	0.499741	0.498083	0.497983	0.503255	0.498816	0.500589	0.498772	0.497111	0.497011	0.502293	0.497846	0.489622	0.487929	0.487827	0.493208	0.488678	0.486065	0.485963	0.491364	0.486817	0.484257	0.489677	0.485114	0.489575	0.485011	0.490423	2.47135	2.24411	1.74251	0.903922	1.75635	1.51124	0.50329	0.574378	-0.22724	-0.728841	-1.56743	-0.715004	-0.960113	-1.96806	-1.89698	-0.501601	-1.34019	-0.487765	-0.732874	-1.74082	-1.66974	-0.838591	0.0138367	-0.231272	-1.23922	-1.16813	0.852427	0.607318	-0.400632	-0.329544	-0.245109	-1.25306	-1.18197	-1.00795	-0.936862	0.0710879	66.1774	3.93733e-06	0.000106548	0.00202797	0.199587	0.00312222	0.00796437	1	0.432343	1	0.331524	0.0192551	0.323834	0.14783	0.00119703	0.000473397	0.529227	0.0227357	0.463035	0.238449	0.00721218	0.0094805	0.259688	1	1	0.0395297	0.0331034	0.616027	0.457011	1	0.555841	1	0.0907497	0.037306	0.112627	0.0910397	0.924799	6.93151e-07	6.31014e-06	0.000353729	0.0628459	0.000286382	0.00179769	0.303888	0.236257	0.656219	0.146178	0.00170986	0.151141	0.0538546	9.20407e-05	0.000142981	0.316333	0.00721011	0.326495	0.14033	0.000528744	0.000796744	0.0867621	0.977377	0.635438	0.0119853	0.0168301	0.0794766	0.211401	0.414873	0.498446	0.612748	0.0104988	0.0148309	0.0395108	0.0534052	0.884749	4.96327	4.51572	3.5724	1.86028	3.62732	3.12177	1.02813	1.18439	-0.445139	-1.45316	-3.13649	-1.43551	-1.928	-3.91067	-3.80295	-1.00202	-2.68698	-0.981199	-1.47456	-3.46576	-3.35392	-1.71273	0.028358	-0.474087	-2.51258	-2.3904	1.75373	1.24972	-0.815348	-0.676937	-0.506155	-2.55895	-2.43648	-2.05883	-1.93163	0.144952	Q6PHI9	Ras-related protein Rab-4A (EC 3.6.5.2)	rab4a	rab4a	Danio rerio (Zebrafish) (Brachydanio rerio)				protein transport [GO:0015031]; Rab protein signal transduction [GO:0032482]; regulation of endocytosis [GO:0030100]; vasculature development [GO:0001944]; vesicle-mediated transport [GO:0016192]	early endosome membrane [GO:0031901]; insulin-responsive compartment [GO:0032593]; recycling endosome [GO:0055037]; recycling endosome membrane [GO:0055038]	G protein activity [GO:0003925]; GTP binding [GO:0005525]; GTPase activity [GO:0003924]
TRINITY_DN12627_c0_g1	TRINITY_DN12627_c0_g1_i1.p1	sp|Q28FB9|THOC4_XENTR^sp|Q28FB9|THOC4_XENTR^Q:196-735 H:78-260^56.477%ID^E:4.46e-53^.^.	THOC4_XENTR	140.438	149.651	167.456	651.573	681.391	657.341	451.037	483.639	432.157	327.11	364.196	281.775	203.921	201.301	188.304	505.426	487.518	474.843	295.389	298.339	266.326	109.984	120.965	126.121	891.473	757.76	823.866	152.515	663.435	455.611	324.36	197.842	489.263	286.685	119.023	390.345	390.345	390.345	390.345	390.345	390.345	390.345	390.345	390.345	390.345	390.345	390.345	390.345	390.345	390.345	390.345	390.345	390.345	390.345	390.345	390.345	390.345	390.345	390.345	390.345	390.345	390.345	390.345	390.345	390.345	390.345	390.345	390.345	390.345	390.345	390.345	0.14247	0.144214	0.145446	0.153923	0.142799	0.145806	0.175261	0.144024	0.112012	0.113593	0.124262	0.110184	0.114054	0.149885	0.111767	0.115774	0.126259	0.11243	0.116225	0.151544	0.113982	0.127664	0.114006	0.11775	0.152716	0.115537	0.12464	0.128074	0.16081	0.126041	0.114465	0.150197	0.112186	0.153059	0.115989	0.151363	-2.11843	-1.57612	-1.08645	-0.37579	-1.67981	-0.908666	0.360151	-2.43811	0.542307	1.03198	1.74264	0.438621	1.20976	2.47858	-0.319682	0.489669	1.20033	-0.103686	0.667456	1.93627	-0.861988	0.710663	-0.593355	0.177787	1.4466	-1.35166	-1.30402	-0.532876	0.735941	-2.06232	0.771142	2.03996	-0.758302	1.26882	-1.52944	-2.79826	824.366	1.91396e-48	5.31287e-26	1.11747e-12	0.0636286	2.80825e-30	4.57216e-09	1	9.25484e-63	1.77107e-05	2.14492e-18	1.18596e-42	0.000369308	6.52482e-25	2.72865e-59	0.0115507	0.000223851	3.35192e-20	0.49633	7.72756e-08	2.09515e-35	9.59429e-13	2.55788e-07	3.26128e-06	0.481176	4.80346e-20	1.64161e-30	4.95433e-24	0.000256495	0.000373937	1.03817e-58	1.94543e-10	3.24868e-40	1.24682e-10	2.02534e-15	1.70476e-38	8.59387e-75	5.21648e-50	8.3749e-28	8.03211e-14	0.0146297	6.02323e-32	4.60462e-10	0.0398849	2.77461e-64	1.28859e-06	1.03875e-19	1.11391e-44	6.8681e-05	2.76647e-26	2.00005e-61	0.00423305	2.34173e-05	1.96363e-21	0.356411	9.31392e-09	2.2038e-37	3.95436e-14	2.59641e-08	1.94413e-07	0.131078	2.73228e-21	1.29043e-31	1.28673e-25	3.1727e-05	4.72911e-06	3.55645e-60	1.61745e-11	5.1304e-42	1.38634e-11	1.13508e-16	1.05532e-39	2.62043e-76	-14.8693	-10.929	-7.46979	-2.44142	-11.7634	-6.23202	2.05494	-16.9285	4.84151	9.08482	14.0239	3.98081	10.6069	16.5366	-2.86025	4.22954	9.50694	-0.922226	5.74277	12.777	-7.56249	5.56668	-5.2046	1.50986	9.4725	-11.6989	-10.4623	-4.1607	4.57646	-16.3623	6.73695	13.5819	-6.75933	8.28973	-13.1861	-18.4871	Q28FB9	THO complex subunit 4 (Tho4) (Aly/REF export factor)	alyref	alyref thoc4 TEgg022b23.1	Xenopus tropicalis (Western clawed frog) (Silurana tropicalis)				mRNA processing [GO:0006397]; mRNA transport [GO:0051028]; RNA export from nucleus [GO:0006405]; RNA splicing [GO:0008380]	cytoplasm [GO:0005737]; nuclear speck [GO:0016607]; nucleus [GO:0005634]	C5-methylcytidine-containing RNA reader activity [GO:0062153]; RNA binding [GO:0003723]
TRINITY_DN12629_c0_g1	TRINITY_DN12629_c0_g1_i11.p1	sp|A0A1D9BZF0|GCNA_MOUSE^sp|A0A1D9BZF0|GCNA_MOUSE^Q:235-639 H:233-357^43.704%ID^E:5.87e-09^.^.`sp|A0A1D9BZF0|GCNA_MOUSE^sp|A0A1D9BZF0|GCNA_MOUSE^Q:268-633 H:188-315^44.186%ID^E:4.62e-08^.^.`sp|A0A1D9BZF0|GCNA_MOUSE^sp|A0A1D9BZF0|GCNA_MOUSE^Q:268-627 H:180-289^45.833%ID^E:1.61e-07^.^.`sp|A0A1D9BZF0|GCNA_MOUSE^sp|A0A1D9BZF0|GCNA_MOUSE^Q:364-633 H:179-267^48.889%ID^E:1.7e-06^.^.	GCNA_MOUSE	0	0	3.99601	0	0	12.431	3.40683	17.2505	1.7595	1.02136	0	0	0	0	0	0	0	0	0	0	0	5.36705	14.2978	0	23.2958	46.6002	52.654	1.332	4.14366	7.47227	0.340453	0	0	0	6.55495	6.7437	6.7437	6.7437	6.7437	6.7437	6.7437	6.7437	6.7437	6.7437	6.7437	6.7437	6.7437	6.7437	6.7437	6.7437	6.7437	6.7437	6.7437	6.7437	6.7437	6.7437	6.7437	6.7437	6.7437	6.7437	6.7437	6.7437	6.7437	6.7437	6.7437	6.7437	6.7437	6.7437	6.7437	6.7437	6.7437	2.92288	2.91319	3.132	3.132	3.132	3.132	2.94008	2.90608	2.74905	2.97994	2.97994	2.97994	2.97994	2.77753	2.74151	2.97043	2.97043	2.97043	2.97043	2.76733	2.73117	3.18532	3.18532	3.18532	2.99681	2.96346	3.18532	3.18532	2.99681	2.96346	3.18532	2.99681	2.96346	2.99681	2.96346	2.75984	-1.62636	-2.48078	2.19185	2.63288	3.65378	3.37213	-2.30387	-4.934	-0.854419	3.81821	4.25924	5.28014	4.99849	-0.677513	-3.30764	4.67263	5.11366	6.13456	5.85291	0.176906	-2.45322	0.441028	1.46193	1.18028	-4.49573	-7.12585	0	0	-4.93675	-7.56688	0	-5.95765	-8.58778	-5.67601	-8.30613	-2.63012	40.85	1	1	0.844605	0.671952	1	0.499585	1	0.208981	1	0.411776	1	0.194633	0.227636	1	0.330485	0.279058	0.186583	0.0843811	0.104971	1	1	1	1	1	0.276148	0.0320121	1		1	0.0278451	1	0.339313	0.0114712	0.150533	0.0115984	0.462474	0.577922	0.394455	0.484037	0.400551	0.243374	0.281628	0.43327	0.0895421	0.755949	0.200086	0.152917	0.0764119	0.093468	0.807288	0.227624	0.115708	0.0851566	0.0389035	0.0487937	0.949029	0.369064	0.88988	0.646264	0.710982	0.13357	0.0161914	1	1	0.099489	0.0106679	1	0.0468119	0.00375683	0.0582229	0.00506533	0.34059	-0.556423	-0.851567	0.699825	0.840638	1.1666	1.07667	-0.783608	-1.69782	-0.310805	1.28131	1.4293	1.7719	1.67738	-0.243927	-1.2065	1.57305	1.72152	2.06521	1.97039	0.0639267	-0.898228	0.138456	0.458958	0.370538	-1.50017	-2.40457	0	0	-1.64734	-2.55339	0	-1.988	-2.89789	-1.89402	-2.80285	-0.952999	A0A1D9BZF0	Germ cell nuclear acidic protein (Acidic repeat-containing protein) (Germ cell nuclear antigen)	gcna	Gcna	Mus musculus (Mouse)			TISSUE SPECIFICITY: Germ-cells specific. {ECO:0000269|PubMed:27718356}.	DNA damage response [GO:0006974]; DNA integrity checkpoint signaling [GO:0031570]; homologous chromosome pairing at meiosis [GO:0007129]; homologous recombination [GO:0035825]; meiotic chromosome condensation [GO:0010032]; protein-DNA covalent cross-linking repair [GO:0106300]	condensed chromosome [GO:0000793]; PML body [GO:0016605]
TRINITY_DN1262_c0_g1	TRINITY_DN1262_c0_g1_i2.p2	sp|Q6NVH7|SWAP1_HUMAN^sp|Q6NVH7|SWAP1_HUMAN^Q:187-654 H:37-171^33.121%ID^E:4.18e-12^.^.	SWAP1_HUMAN	44.5817	39.2479	49.2442	90.1411	111.227	83.9496	74.9842	85.4814	92.5007	91.3693	64.09	64.2393	88.8453	56.2931	52.9116	365.607	384.176	296.63	63.2471	67.8806	91.58	31.5929	46.0709	56.6684	1127.51	1052.44	1051.4	44.3579	95.106	84.3221	73.2329	66.0166	348.804	74.2359	44.7774	211.996	211.996	211.996	211.996	211.996	211.996	211.996	211.996	211.996	211.996	211.996	211.996	211.996	211.996	211.996	211.996	211.996	211.996	211.996	211.996	211.996	211.996	211.996	211.996	211.996	211.996	211.996	211.996	211.996	211.996	211.996	211.996	211.996	211.996	211.996	211.996	0.252746	0.254312	0.25573	0.265782	0.244421	0.254443	0.289558	0.24303	0.209536	0.211255	0.223318	0.197414	0.209695	0.251147	0.195689	0.213126	0.225089	0.199415	0.21158	0.252723	0.197707	0.22669	0.201221	0.213283	0.25415	0.199529	0.213851	0.225237	0.264262	0.212259	0.199583	0.242767	0.184812	0.252855	0.197876	0.241366	-1.09272	-0.918978	-0.717298	-0.585786	-2.97094	-0.738759	0.0101336	-4.5991	0.173744	0.375425	0.506936	-1.87822	0.353964	1.10286	-3.50638	0.201681	0.333192	-2.05197	0.18022	0.929112	-3.68012	0.131511	-2.25365	-0.0214611	0.727431	-3.8818	-2.38516	-0.152972	0.59592	-4.01331	2.23219	2.98108	-1.62815	0.748892	-3.86034	-4.60923	1077.11	7.8523e-05	0.00421454	0.0236474	0.10615	2.69903e-32	0.0150969	1	3.31183e-78	1	0.203843	0.213701	3.15314e-20	0.223886	0.000159773	2.69491e-70	0.557533	0.271697	9.77515e-24	0.529669	0.00337074	2.97367e-75	0.978743	2.11964e-27	1	0.015557	1.04769e-82	3.02897e-27	0.788448	0.58263	4.22469e-78	1.36116e-27	5.98057e-33	1.63317e-17	0.0132566	3.69721e-83	9.67772e-80	1.53641e-05	0.000301991	0.00503327	0.0275238	5.39565e-34	0.00369097	0.972082	7.23461e-80	0.406998	0.0755489	0.0232063	1.83286e-21	0.0914123	1.12685e-05	8.51776e-72	0.343997	0.138801	7.82533e-25	0.394336	0.000236541	2.4757e-77	0.561822	4.08446e-29	0.91985	0.00420696	2.65116e-84	6.89434e-29	0.497035	0.0241312	9.87183e-80	4.86961e-29	1.16624e-34	1.25379e-18	0.00305898	9.23168e-85	2.70424e-81	-4.3234	-3.61359	-2.8049	-2.20401	-12.155	-2.90343	0.0349968	-18.924	0.829187	1.77712	2.27002	-9.5141	1.68799	4.39128	-17.9181	0.946297	1.48027	-10.2899	0.85178	3.67641	-18.614	0.580137	-11.1998	-0.100623	2.86221	-19.4549	-11.1534	-0.679162	2.25503	-18.9076	11.1843	12.2796	-8.80979	2.96175	-19.5089	-19.0964	Q6NVH7	ATPase SWSAP1 (SWIM-type zinc finger 7-associated protein 1) (SWS1-associated protein 1) (ZSWIM7-associated protein 1) (ZSWIM7AP1)	swsap1	SWSAP1 C19orf39	Homo sapiens (Human)				double-strand break repair via homologous recombination [GO:0000724]; protein stabilization [GO:0050821]	nucleus [GO:0005634]; Shu complex [GO:0097196]	ATP hydrolysis activity [GO:0016887]; single-stranded DNA binding [GO:0003697]
TRINITY_DN126332_c0_g1	TRINITY_DN126332_c0_g1_i2.p1	sp|Q0MQI9|NDUV2_PANTR^sp|Q0MQI9|NDUV2_PANTR^Q:4-561 H:61-246^47.312%ID^E:9.6e-49^.^.	NDUV2_PANTR	0	0	0	0.538882	0	0	0	18.7247	0	0	0	0	0	0	0	0	0	0	0	0	0	0	1.73734	0	17.2415	2.26473	0	0	0.179627	6.24158	0	0	0	0	0.579114	1.50027	1.50027	1.50027	1.50027	1.50027	1.50027	1.50027	1.50027	1.50027	1.50027	1.50027	1.50027	1.50027	1.50027	1.50027	1.50027	1.50027	1.50027	1.50027	1.50027	1.50027	1.50027	1.50027	1.50027	1.50027	1.50027	1.50027	1.50027	1.50027	1.50027	1.50027	1.50027	1.50027	1.50027	1.50027	1.50027	6.34272	6.23964	6.34272	6.34272	6.34272	6.34272	6.34272	6.24474	6.24028	6.34336	6.34336	6.34336	6.34336	6.34336	6.24538	6.24028	6.24028	6.24028	6.24028	6.24028	6.14065	6.34336	6.34336	6.34336	6.34336	6.24538	6.34336	6.34336	6.34336	6.24538	6.34336	6.34336	6.24538	6.34336	6.24538	6.24538	0.550087	-4.09929	0	0	0	0	-0.919659	-4.1613	-4.64938	0.879584	0.206953	1.22784	0.946195	-1.46975	-4.71138	5.52896	4.85633	5.87722	5.59557	3.17963	-0.0620051	0	0	0	-2.34933	-5.59097	0	0	-1.6767	-4.91834	0	-2.69758	-5.93922	-2.41594	-5.65758	-3.24164	6.50208		1			1		1				1			1						1	1		1				1		1		1	1					0.930888	0.511196	1	1	1	1	0.884715	0.505176	0.456236	0.889717	0.973974	0.846518	0.881425	0.816772	0.450621	0.375611	0.436437	0.346285	0.369886	0.610378	0.991944	1	1	1	0.711114	0.370671	1	1	0.791531	0.43098	1	0.670646	0.341615	0.703306	0.364998	0.603729	0.0867273	-0.656976	0	0	0	0	-0.144994	-0.666369	-0.74506	0.138662	0.0326251	0.193563	0.149163	-0.231698	-0.754379	0.886013	0.778224	0.94182	0.896687	0.509534	-0.0100975	0	0	0	-0.370361	-0.895217	0	0	-0.264324	-0.787516	0	-0.425261	-0.950979	-0.380862	-0.905883	-0.519046	Q0MQI9	NADH dehydrogenase [ubiquinone] flavoprotein 2, mitochondrial (EC 7.1.1.2) (NADH-ubiquinone oxidoreductase 24 kDa subunit)	ndufv2	NDUFV2	Pan troglodytes (Chimpanzee)				mitochondrial electron transport, NADH to ubiquinone [GO:0006120]	mitochondrial inner membrane [GO:0005743]; respiratory chain complex I [GO:0045271]	2 iron, 2 sulfur cluster binding [GO:0051537]; metal ion binding [GO:0046872]; NADH dehydrogenase (ubiquinone) activity [GO:0008137]
TRINITY_DN126341_c0_g1	TRINITY_DN126341_c0_g1_i1.p1	sp|Q8I7C3|LASP1_DROME^sp|Q8I7C3|LASP1_DROME^Q:121-798 H:423-657^72.574%ID^E:9.63e-97^.^.	LASP1_DROME	0	0	7.0506	0	1.20011	32.7026	1.71984	11.9338	0	0	0	1.09897	12.6097	0	0	0	0	3.23411	0	0	0	0	22.5967	0	15.9404	74.5793	11.6624	2.3502	11.3009	4.55122	0.366324	4.20324	1.07804	0	7.53224	7.27143	7.27143	7.27143	7.27143	7.27143	7.27143	7.27143	7.27143	7.27143	7.27143	7.27143	7.27143	7.27143	7.27143	7.27143	7.27143	7.27143	7.27143	7.27143	7.27143	7.27143	7.27143	7.27143	7.27143	7.27143	7.27143	7.27143	7.27143	7.27143	7.27143	7.27143	7.27143	7.27143	7.27143	7.27143	7.27143	3.05601	3.07227	3.2435	3.08257	3.10442	3.26869	3.07792	3.05396	2.97355	3.15016	2.98419	3.00676	3.17608	2.97939	2.95463	3.16593	3.00084	3.02328	3.19173	2.99606	2.97144	3.17593	3.19714	3.35688	3.17142	3.14817	3.03375	3.20164	3.00662	2.98209	3.22269	3.02902	3.00468	3.19717	3.17411	2.97729	-2.27894	-0.965244	2.60376	-0.862235	1.07968	4.16909	-1.70396	-3.87089	1.3137	4.8827	1.41671	3.35862	6.44803	0.574986	-1.59195	3.569	0.103009	2.04492	5.13433	-0.738715	-2.90565	-3.46599	-1.52408	1.56533	-4.30771	-6.47465	1.94191	5.03132	-0.841724	-3.00866	3.08941	-2.78363	-4.95057	-5.87305	-8.03998	-2.16693	34.0607	0.948677	1	0.784533	0.935069	1	0.396152	1	0.392446	1	0.289648	1	0.478792	0.121472	1	0.688931	0.468182	1	0.638721	0.193955	1	1	0.625345	1	1	0.332888	0.0691762	1		1	0.389665	1	1	0.175269	0.166042	0.0238127	0.56477	0.455833	0.753385	0.422113	0.779698	0.728001	0.202145	0.579847	0.204978	0.658637	0.121145	0.634973	0.263984	0.0423377	0.846968	0.590027	0.25961	0.972617	0.498792	0.107696	0.805247	0.328145	0.275127	0.633575	0.640996	0.17437	0.0397211	0.522106	0.116071	0.779511	0.313019	0.337738	0.358102	0.0994307	0.0662167	0.0113095	0.466723	-0.745725	-0.31418	0.802761	-0.279713	0.347786	1.27546	-0.553607	-1.2675	0.441796	1.54999	0.474738	1.11702	2.03019	0.192988	-0.538796	1.12731	0.0343268	0.676391	1.60864	-0.246562	-0.977856	-1.09133	-0.476701	0.466306	-1.35829	-2.05664	0.640103	1.57148	-0.279957	-1.00891	0.958644	-0.918988	-1.64762	-1.83695	-2.53299	-0.727821	Q8I7C3	LIM and SH3 domain protein Lasp	lasp	Lasp CG3849	Drosophila melanogaster (Fruit fly)				muscle thin filament assembly [GO:0071689]; pole cell formation [GO:0007279]; positive regulation of pole plasm oskar mRNA localization [GO:0045856]; regulation of myofibril size [GO:0014881]; sarcomere organization [GO:0045214]; sperm individualization [GO:0007291]; spermatogenesis [GO:0007283]	A band [GO:0031672]; cytosol [GO:0005829]; focal adhesion [GO:0005925]; sperm individualization complex [GO:0070864]; Z disc [GO:0030018]	actin binding [GO:0003779]; actin filament binding [GO:0051015]; metal ion binding [GO:0046872]
TRINITY_DN126349_c0_g1	TRINITY_DN126349_c0_g1_i12.p1	sp|Q9W261|RTF1_DROME^sp|Q9W261|RTF1_DROME^Q:1-357 H:1-126^64.567%ID^E:2.27e-08^.^.	RTF1_DROME	0	0	13.061	0.263745	0	13.1029	4.12278	61.1912	11.5652	7.99995	0	0	0	0	0	0	0	0	0.331714	0	0	4.8536	16.996	0	56.5359	631.029	7.88289	4.35367	4.45555	25.6264	2.66665	0	0	0.110571	7.2832	30.7013	30.7013	30.7013	30.7013	30.7013	30.7013	30.7013	30.7013	30.7013	30.7013	30.7013	30.7013	30.7013	30.7013	30.7013	30.7013	30.7013	30.7013	30.7013	30.7013	30.7013	30.7013	30.7013	30.7013	30.7013	30.7013	30.7013	30.7013	30.7013	30.7013	30.7013	30.7013	30.7013	30.7013	30.7013	30.7013	2.67737	2.67058	2.75456	2.90972	2.90972	2.89855	2.68869	2.66128	2.63315	2.71829	2.87541	2.87541	2.8641	2.65152	2.62372	2.71161	2.86909	2.86909	2.85776	2.64467	2.61679	2.94742	2.94742	2.93639	2.72945	2.70244	3.09292	3.08241	2.88596	2.86043	3.08241	2.88596	2.86043	2.87469	2.84906	2.63527	-0.00456777	-2.52288	0.977038	4.36134	5.38224	4.52623	-0.720053	-5.71062	-2.51832	0.981606	4.36591	5.38681	4.53079	-0.715485	-5.70605	3.49992	6.88423	7.90513	7.04911	1.80283	-3.18773	3.3843	4.4052	3.54919	-1.69709	-6.68766	0	0.164885	-5.08139	-10.072	-0.856016	-6.1023	-11.0929	-5.24628	-10.2368	-4.99057	231.816	1	1	0.994406	0.34029	0.462593	0.268846	1	0.088041	1	0.882667	0.91792	0.162786	0.263628	1	0.0654467	0.393538	0.0469963	0.0163512	0.0375697	1	1	0.586786	1	0.691234	0.70517	0.0270501	1	1	1	0.00147648	1	0.261252	0.000460675	0.169469	0.000937614	0.125533	0.998639	0.344815	0.722816	0.133903	0.0643502	0.118394	0.788847	0.0318875	0.338876	0.718016	0.128923	0.0610122	0.113666	0.787284	0.0296453	0.196801	0.0164199	0.00586431	0.013638	0.495438	0.223154	0.250875	0.13502	0.226781	0.534092	0.0133359	1	0.95734	0.0782839	0.000429708	0.781235	0.0344743	0.000105303	0.0680025	0.000326823	0.0582572	-0.00170607	-0.944694	0.354698	1.49889	1.84975	1.56155	-0.267808	-2.14582	-0.956388	0.361111	1.51836	1.87341	1.58193	-0.26984	-2.1748	1.29072	2.39945	2.75527	2.46666	0.681686	-1.21819	1.14823	1.4946	1.20869	-0.621771	-2.47467	0	0.0534923	-1.76073	-3.52113	-0.27771	-2.11448	-3.87804	-1.82499	-3.59306	-1.89376	Q9W261	RNA polymerase-associated protein Rtf1 (dRtf1)	rtf1	Rtf1 CG10955	Drosophila melanogaster (Fruit fly)	DEVELOPMENTAL STAGE: Detected in embryo. Expression is very low in larvae, pupae or adults. {ECO:0000269|PubMed:16882721}.			Notch signaling pathway [GO:0007219]; positive regulation of DNA-templated transcription [GO:0045893]; positive regulation of transcription by RNA polymerase II [GO:0045944]	Cdc73/Paf1 complex [GO:0016593]; chromatin [GO:0000785]; euchromatin [GO:0000791]; nucleus [GO:0005634]	DNA binding [GO:0003677]; RNA polymerase II C-terminal domain phosphoserine binding [GO:1990269]
TRINITY_DN12634_c0_g2	TRINITY_DN12634_c0_g2_i10.p1	sp|A0JPE9|GLPK5_DANRE^sp|A0JPE9|GLPK5_DANRE^Q:1-372 H:134-250^33.065%ID^E:4.51e-16^.^.	GLPK5_DANRE	0	0	6.29894	0	0	9.29318	0.588685	13.754	15.3697	0	0	0	0	0	0	0	0	0	0	0	0	4.92874	2.45685	0	21.431	851.815	23.1868	2.09965	3.09773	9.90414	0	0	0	0	2.46186	35.1527	35.1527	35.1527	35.1527	35.1527	35.1527	35.1527	35.1527	35.1527	35.1527	35.1527	35.1527	35.1527	35.1527	35.1527	35.1527	35.1527	35.1527	35.1527	35.1527	35.1527	35.1527	35.1527	35.1527	35.1527	35.1527	35.1527	35.1527	35.1527	35.1527	35.1527	35.1527	35.1527	35.1527	35.1527	35.1527	3.2505	3.24123	3.43665	3.43665	3.43665	3.43665	3.29894	3.22911	3.16841	3.36806	3.36806	3.36806	3.36806	3.22742	3.156	3.35911	3.35911	3.35911	3.35911	3.21809	3.14645	3.54805	3.54805	3.54805	3.41483	3.34741	3.54805	3.54805	3.41483	3.34741	3.54805	3.41483	3.34741	3.41483	3.34741	3.20587	-0.538652	-2.207	3.98407	3.31143	4.33233	4.05068	-0.214157	-7.12677	-1.66834	4.52272	3.85008	4.87098	4.58933	0.324495	-6.58812	6.19107	5.51842	6.53932	6.25768	1.99284	-4.91977	0	0	0	-4.19823	-11.1108	0	0	-3.52559	-10.4382	0	-4.54649	-11.4591	-4.26484	-11.1774	-6.91261	298.811																																																																									-0.165714	-0.680912	1.15929	0.963563	1.26062	1.17867	-0.0649169	-2.20704	-0.526556	1.34283	1.14312	1.44623	1.36261	0.100543	-2.08749	1.84307	1.64282	1.94674	1.8629	0.619262	-1.56359	0	0	0	-1.22941	-3.31923	0	0	-1.03243	-3.11829	0	-1.33139	-3.42327	-1.24892	-3.33913	-2.15623	A0JPE9	Glycerol kinase 5 (GK 5) (Glycerokinase 5) (EC 2.7.1.30) (ATP:glycerol 3-phosphotransferase 5)	gk5	gk5 zgc:152983	Danio rerio (Zebrafish) (Brachydanio rerio)				glycerol catabolic process [GO:0019563]; glycerol metabolic process [GO:0006071]; glycerol-3-phosphate biosynthetic process [GO:0046167]; triglyceride metabolic process [GO:0006641]	cytoplasm [GO:0005737]; mitochondrion [GO:0005739]	ATP binding [GO:0005524]; glycerol kinase activity [GO:0004370]
TRINITY_DN12635_c0_g4	TRINITY_DN12635_c0_g4_i1.p1	sp|Q6NY74|RFA1_DANRE^sp|Q6NY74|RFA1_DANRE^Q:10-1803 H:5-601^74.29%ID^E:0^.^.	RFA1_DANRE	103.38	127.76	122.277	577.877	839.239	724.348	722.503	838.758	805.595	1742.92	1725.91	1750.46	425.913	351.017	384.555	318.314	303.225	312.828	1241.11	1220.89	1368.5	137.717	205.009	124.593	517.321	554.27	669.633	117.806	713.821	788.952	1739.76	387.162	311.456	1276.83	155.773	674.663	674.663	674.663	674.663	674.663	674.663	674.663	674.663	674.663	674.663	674.663	674.663	674.663	674.663	674.663	674.663	674.663	674.663	674.663	674.663	674.663	674.663	674.663	674.663	674.663	674.663	674.663	674.663	674.663	674.663	674.663	674.663	674.663	674.663	674.663	674.663	0.168614	0.168705	0.167457	0.1728	0.170435	0.167717	0.190353	0.171563	0.132282	0.130687	0.137467	0.134481	0.13102	0.15897	0.135908	0.130804	0.137578	0.134595	0.131137	0.159067	0.136021	0.136045	0.133028	0.129528	0.157743	0.13447	0.139694	0.136365	0.163404	0.141068	0.133355	0.1609	0.138161	0.158019	0.134794	0.162095	-2.59455	-2.74096	-3.88255	-1.71753	-1.40151	-3.43619	-0.413484	-2.30147	-0.14641	-1.288	0.877025	1.19304	-0.841639	2.18107	0.293079	-1.14159	1.02344	1.33945	-0.695228	2.32748	0.439489	2.16502	2.48104	0.446357	3.46906	1.58107	0.316018	-1.71866	1.30404	-0.583946	-2.03468	0.988027	-0.899964	3.02271	1.13472	-1.88799	580.408	8.07185e-52	4.53205e-57	2.65346e-116	2.06591e-21	4.70691e-15	5.98541e-91	1	1.01013e-39	0.897743	1.60376e-21	3.66661e-09	1.08769e-17	1.17266e-09	6.28963e-41	0.0680803	1.278e-16	1.01076e-12	2.93596e-22	8.31492e-07	2.43234e-46	0.0143969	1.1519e-54	2.29242e-75	0.00592367	9.58047e-105	8.26498e-31	0.207203	3.68326e-34	4.43019e-13	0.000138332	8.01019e-51	1.32387e-08	6.27036e-10	2.85565e-79	2.99836e-16	2.92217e-30	1.98382e-53	2.34103e-59	6.39267e-119	2.80507e-23	1.9821e-16	2.75183e-93	0.0298409	4.95346e-41	0.268379	6.48362e-23	1.77208e-10	7.22097e-19	1.32968e-10	7.70935e-43	0.0310487	2.60485e-18	1.01507e-13	2.47888e-23	1.14828e-07	1.75303e-48	0.00123339	5.06881e-57	1.2503e-77	0.000568877	3.43989e-107	6.4366e-32	0.0236843	2.02308e-36	1.45743e-15	3.48129e-05	1.46514e-52	8.22044e-10	7.32247e-11	1.45417e-81	3.82402e-17	2.3641e-31	-15.3876	-16.2471	-23.1854	-9.9394	-8.22316	-20.4881	-2.1722	-13.4148	-1.1068	-9.85559	6.3799	8.87143	-6.42374	13.72	2.15645	-8.72745	7.43893	9.95171	-5.30154	14.6321	3.23104	15.914	18.6505	3.44603	21.9919	11.7578	2.26221	-12.6034	7.9805	-4.13946	-15.2576	6.14061	-6.5139	19.1288	8.41817	-11.6475	Q6NY74	Replication protein A 70 kDa DNA-binding subunit (RP-A p70) (Replication factor A protein 1) (RF-A protein 1)	rpa1	rpa1 wu:fi14b08	Danio rerio (Zebrafish) (Brachydanio rerio)				DNA replication [GO:0006260]; double-strand break repair via homologous recombination [GO:0000724]; heart development [GO:0007507]; meiotic cell cycle [GO:0051321]; nucleotide-excision repair [GO:0006289]; protein localization to chromosome [GO:0034502]; telomere maintenance via telomerase [GO:0007004]	DNA replication factor A complex [GO:0005662]; nucleus [GO:0005634]; PML body [GO:0016605]	damaged DNA binding [GO:0003684]; single-stranded DNA binding [GO:0003697]; single-stranded telomeric DNA binding [GO:0043047]; zinc ion binding [GO:0008270]
TRINITY_DN12636_c0_g1	TRINITY_DN12636_c0_g1_i1.p1	sp|Q38PU8|GRIA1_MACFA^sp|Q38PU8|GRIA1_MACFA^Q:7-387 H:769-906^72.464%ID^E:3.8e-34^.^.	GRIA1_MACFA	8.17865	15.0375	2.03827	0	0	0	0	0	0	0	0	0	7.32802	10.527	22.9722	0	0	0	1.92129	2.20225	2.84787	7.80237	5.36408	8.17946	0	0	0	8.41813	0	0	0	13.609	0	2.3238	7.1153	3.49625	3.49625	3.49625	3.49625	3.49625	3.49625	3.49625	3.49625	3.49625	3.49625	3.49625	3.49625	3.49625	3.49625	3.49625	3.49625	3.49625	3.49625	3.49625	3.49625	3.49625	3.49625	3.49625	3.49625	3.49625	3.49625	3.49625	3.49625	3.49625	3.49625	3.49625	3.49625	3.49625	3.49625	3.49625	3.49625	2.99156	2.99156	2.99156	2.76094	2.99156	2.78739	2.78387	2.99156	3.18961	3.18961	2.97439	3.18961	2.99896	2.99568	3.18961	3.18961	2.97439	3.18961	2.99896	2.99568	3.18961	2.97439	3.18961	2.99896	2.99568	3.18961	2.97439	2.76895	2.76541	2.97439	2.99896	2.99568	3.18961	2.79181	2.99896	2.99568	6.04961	5.82334	5.96245	-0.690475	6.31071	1.85857	0.244379	5.08339	0	0	-6.74008	0	-4.19104	-5.80523	0	0	-6.51381	0	-3.96477	-5.57896	0	-6.65293	0	-4.10388	-5.71807	0	7.00119	2.54905	0.934854	5.77387	-4.45214	-6.06633	0	-1.61419	3.22482	4.83902	0	0.141798	0.485262	0.163635		0.27204		1	0.208541	1	1	0.215623	1	0.344356	0.468233		1	0.075797	1		0.589423	1	0.0916221	1		0.143684	1	0.165656		1	0.111918	0.607194	0.314951	1		0.318799	0.207512	0.0431529	0.0515838	0.0462513	0.80252	0.0349009	0.504914	0.930048	0.0892728	1	1	0.023449	1	0.162264	0.0526395	1	1	0.0285267	1	0.186152	0.062556	1	0.0253035	1	0.171175	0.0562914	1	0.0185815	0.357269	0.735323	0.0522347	0.13766	0.0428647	1	0.563137	0.282234	0.106239	2.02223	1.94659	1.99309	-0.250087	2.10951	0.666778	0.0877839	1.69925	0	0	-2.26604	0	-1.3975	-1.93787	0	0	-2.18997	0	-1.32205	-1.86233	0	-2.23674	0	-1.36844	-1.90877	0	2.35382	0.920581	0.338053	1.94119	-1.48456	-2.02503	0	-0.578188	1.07532	1.61533	Q38PU8	Glutamate receptor 1 (GluR-1) (AMPA-selective glutamate receptor 1) (GluR-A) (GluR-K1) (Glutamate receptor ionotropic, AMPA 1) (GluA1)	gria1	GRIA1 GLUR1	Macaca fascicularis (Crab-eating macaque) (Cynomolgus monkey)					AMPA glutamate receptor complex [GO:0032281]; dendrite [GO:0030425]; dendritic spine [GO:0043197]; early endosome membrane [GO:0031901]; endoplasmic reticulum membrane [GO:0005789]; postsynapse [GO:0098794]; postsynaptic density [GO:0014069]; postsynaptic density membrane [GO:0098839]; postsynaptic membrane [GO:0045211]; presynapse [GO:0098793]; recycling endosome membrane [GO:0055038]; synapse [GO:0045202]	AMPA glutamate receptor activity [GO:0004971]; glutamate-gated calcium ion channel activity [GO:0022849]; glutamate-gated receptor activity [GO:0004970]
TRINITY_DN126377_c0_g1	TRINITY_DN126377_c0_g1_i11.p2	sp|P05661|MYSA_DROME^sp|P05661|MYSA_DROME^Q:1-270 H:1850-1939^97.778%ID^E:2.41e-27^.^.	MYSA_DROME	0	0	15.9848	0	0.792003	4.5584	0	4.42321	0	0	0	0	0	0	0	0	0	46.1608	0	0	0	1.99799	10.3347	0	16.2111	28.8541	78.7137	5.32827	1.78347	1.4744	0	0	15.3869	0	4.11089	7.70484	7.70484	7.70484	7.70484	7.70484	7.70484	7.70484	7.70484	7.70484	7.70484	7.70484	7.70484	7.70484	7.70484	7.70484	7.70484	7.70484	7.70484	7.70484	7.70484	7.70484	7.70484	7.70484	7.70484	7.70484	7.70484	7.70484	7.70484	7.70484	7.70484	7.70484	7.70484	7.70484	7.70484	7.70484	7.70484	3.18927	3.2068	3.3597	3.3597	3.15063	3.3597	3.19757	3.15025	3.20813	3.36097	3.36097	3.15198	3.36097	3.19891	3.15161	3.37761	3.37761	3.16971	3.37761	3.21638	3.16934	3.5231	3.32432	3.5231	3.36885	3.32397	3.32432	3.5231	3.36885	3.32397	3.32432	3.16038	3.11249	3.36885	3.32397	3.16001	1.58764	1.86424	5.30234	4.6297	-1.52975	5.36895	0.367243	-2.95263	0.276595	3.7147	3.04206	-3.11739	3.78131	-1.2204	-4.54027	3.43811	2.76546	-3.39398	3.50472	-1.49699	-4.81687	0	-6.83209	0	-4.9351	-8.25497	-6.15945	0	-4.26246	-7.58233	6.8987	1.89699	-1.42288	-5.00171	-8.32158	-3.31987	41.2596	1	1	0.332983	0.395517	1	0.254878	1	0.507246	1	0.498222	1	0.548872	0.479577	1	0.244401	0.520771	0.601164	0.415708	0.4296	1	0.911225	1	0.355165	1	0.289686	0.0264726	0.508641		1	0.0541689	0.194565	1	0.768613	0.283296	0.0256519	0.438896	0.61862	0.561012	0.114515	0.1682	0.627295	0.110032	0.908564	0.348621	0.931294	0.269053	0.365406	0.322651	0.260562	0.702829	0.149692	0.30872	0.412921	0.28428	0.299441	0.641625	0.128553	1	0.0398614	1	0.142942	0.0130109	0.0639048	1	0.20578	0.022542	0.0379661	0.548346	0.647562	0.137625	0.0122968	0.293447	0.497807	0.581339	1.57822	1.37801	-0.485538	1.59805	0.11485	-0.937268	0.0862168	1.10525	0.905113	-0.989024	1.12506	-0.381504	-1.44062	1.01791	0.818765	-1.07075	1.03763	-0.465428	-1.51983	0	-2.05518	0	-1.46492	-2.48347	-1.85284	0	-1.26526	-2.28111	2.07522	0.600241	-0.457152	-1.48469	-2.50351	-1.05059	P05661	Myosin heavy chain, muscle	mhc	Mhc CG17927	Drosophila melanogaster (Fruit fly)			TISSUE SPECIFICITY: Expressed in larval and adult muscles. Isoforms containing exon 9a are expressed in indirect flight muscles, exons 9a and 9b are expressed in jump muscles, exons 9b and 9c are expressed in other larval and adult muscles. {ECO:0000269|PubMed:2116987}.	adult somatic muscle development [GO:0007527]; border follicle cell migration [GO:0007298]; epithelial cell migration, open tracheal system [GO:0007427]; flight [GO:0060361]; locomotion [GO:0040011]; muscle cell differentiation [GO:0042692]; muscle contraction [GO:0006936]; muscle organ development [GO:0007517]; muscle thin filament assembly [GO:0071689]; myofibril assembly [GO:0030239]; myosin filament organization [GO:0031033]; protein stabilization [GO:0050821]; regulation of myosin II filament assembly [GO:0043520]; sarcomere organization [GO:0045214]	A band [GO:0031672]; cytoplasm [GO:0005737]; myosin filament [GO:0032982]; myosin II complex [GO:0016460]; polytene chromosome puff [GO:0005703]; sarcomere [GO:0030017]; striated muscle myosin thick filament [GO:0005863]	actin filament binding [GO:0051015]; ATP binding [GO:0005524]; calmodulin binding [GO:0005516]; microfilament motor activity [GO:0000146]; protein homodimerization activity [GO:0042803]; structural constituent of muscle [GO:0008307]
TRINITY_DN126397_c5_g1	TRINITY_DN126397_c5_g1_i1.p1	sp|P93736|SYVM1_ARATH^sp|P93736|SYVM1_ARATH^Q:118-660 H:136-317^51.63%ID^E:1.89e-58^.^.	SYVM1_ARATH	0	0	0	0	0	0	0.705158	15.1336	0	0	0	0	0	0	0	0	0	0	0	0	0	3.9511	5.20299	0	29.3508	0	0	0	0	5.2796	0	0	0	0	3.05136	2.01273	2.01273	2.01273	2.01273	2.01273	2.01273	2.01273	2.01273	2.01273	2.01273	2.01273	2.01273	2.01273	2.01273	2.01273	2.01273	2.01273	2.01273	2.01273	2.01273	2.01273	2.01273	2.01273	2.01273	2.01273	2.01273	2.01273	2.01273	2.01273	2.01273	2.01273	2.01273	2.01273	2.01273	2.01273	2.01273	6.16302	6.05824	6.16302	6.16302	6.16302	6.16302	6.08554	6.05792	6.05882	6.16361	6.16361	6.16361	6.16361	6.08612	6.05851	6.05882	6.05882	6.05882	6.05882	5.97998	5.95187	6.16361	6.16361	6.16361	6.08612	6.05851	6.16361	6.16361	6.08612	6.05851	6.16361	6.08612	6.05851	6.08612	6.05851	5.97966	0	-3.85772	0	0	0	0	-3.06917	-4.75094	-5.37457	0	0	0	0	-4.58602	-6.26779	5.28741	4.61478	5.63567	5.35402	0.788543	-0.89322	0	0	0	-4.49887	-6.18063	0	0	-3.82624	-5.508	0	-4.84712	-6.52889	-4.56548	-6.24724	-1.68176	9.7836	1	1	1		1		1	0.539801	1		1			1						1	1		1				1		1	0.427317	1	1					1	0.524273	1	1	1	1	0.614023	0.432892	0.375044	1	1	1	1	0.451137	0.300882	0.382838	0.446261	0.352289	0.376872	0.895092	0.880706	1	1	1	0.459785	0.307654	1	1	0.529557	0.363279	1	0.425787	0.281195	0.453167	0.302469	0.778521	0	-0.636772	0	0	0	0	-0.504339	-0.784252	-0.887065	0	0	0	0	-0.753521	-1.03454	0.87268	0.761663	0.930159	0.883674	0.131864	-0.150074	0	0	0	-0.739201	-1.02016	0	0	-0.628682	-0.909135	0	-0.796422	-1.07764	-0.750146	-1.03115	-0.281248	P93736	Valine--tRNA ligase, mitochondrial 1 (EC 6.1.1.9) (AtSYV1) (Protein TWIN 2) (Valyl-tRNA synthetase) (ValRS)	twn2	TWN2 At1g14610 T5E21.11	Arabidopsis thaliana (Mouse-ear cress)				embryo development ending in seed dormancy [GO:0009793]; valyl-tRNA aminoacylation [GO:0006438]	chloroplast [GO:0009507]; cytosol [GO:0005829]; extracellular region [GO:0005576]; mitochondrion [GO:0005739]	aminoacyl-tRNA deacylase activity [GO:0002161]; ATP binding [GO:0005524]; valine-tRNA ligase activity [GO:0004832]
TRINITY_DN1263_c0_g1	TRINITY_DN1263_c0_g1_i2.p1	sp|Q9JK71|MAGI3_RAT^sp|Q9JK71|MAGI3_RAT^Q:46-3432 H:16-1114^60.819%ID^E:0^.^.	MAGI3_RAT	144.416	126.118	151.476	85.3042	73.8514	99.2524	50.7373	31.2056	23.4411	99.0309	86.4831	122.601	152.374	154.766	129.423	233.335	315.538	205.573	112.928	126.213	139.575	155.035	140.592	153.657	113.234	114.115	107.381	140.67	86.136	35.128	102.705	145.521	251.482	126.239	149.761	127.691	127.691	127.691	127.691	127.691	127.691	127.691	127.691	127.691	127.691	127.691	127.691	127.691	127.691	127.691	127.691	127.691	127.691	127.691	127.691	127.691	127.691	127.691	127.691	127.691	127.691	127.691	127.691	127.691	127.691	127.691	127.691	127.691	127.691	127.691	127.691	0.242007	0.262151	0.240647	0.241992	0.233637	0.238331	0.248721	0.24818	0.254149	0.231904	0.233299	0.224621	0.2295	0.240272	0.239711	0.252854	0.254134	0.246191	0.250651	0.26055	0.260033	0.231888	0.223154	0.228065	0.238901	0.238338	0.224604	0.229484	0.240256	0.239696	0.220655	0.231838	0.231257	0.236569	0.236	0.246488	0.707973	1.98554	0.454233	-0.0501526	-0.834497	0.157255	-0.0884479	0.337337	1.27756	-0.25374	-0.758125	-1.54247	-0.550718	-0.796421	-0.370636	-1.5313	-2.03569	-2.82003	-1.82828	-2.07398	-1.6482	-0.504385	-1.28873	-0.296978	-0.542681	-0.116896	-0.784345	0.207407	-0.0382954	0.387489	0.991752	0.746049	1.17183	-0.245703	0.180082	0.425785	111.576	0.0136592	1.12713e-12	0.199904	0.96634	0.00383458	0.730627	1	0.350435	7.27656e-06	0.504062	0.0133124	6.60192e-11	0.054327	0.0107651	0.209871	2.71623e-08	1.31968e-14	3.438e-29	3.89245e-12	5.84448e-14	4.58658e-09	0.105127	1.43489e-07	0.62382	0.0690882	0.654941	0.0052109	0.656844	1	0.201339	5.58008e-05	0.0130211	2.58613e-06	0.483414	0.483902	0.171186	0.00343992	3.61855e-14	0.0590867	0.835816	0.000354571	0.509372	0.722132	0.174069	4.98631e-07	0.273884	0.00115573	6.55642e-12	0.016411	0.000917519	0.122062	1.39471e-09	1.14433e-15	2.22845e-30	3.00571e-13	1.71988e-15	2.32122e-10	0.0296206	7.69246e-09	0.19286	0.0231127	0.623807	0.000479203	0.366102	0.873359	0.105967	6.97078e-06	0.001291	4.03651e-07	0.298986	0.445427	0.0840942	2.92542	7.57402	1.88755	-0.207249	-3.57177	0.659816	-0.355611	1.35924	5.02684	-1.09416	-3.24959	-6.867	-2.39965	-3.31467	-1.54618	-6.05609	-8.0103	-11.4547	-7.29414	-7.96004	-6.33843	-2.17513	-5.77506	-1.30216	-2.27157	-0.490463	-3.49212	0.9038	-0.159394	1.61659	4.49458	3.21797	5.06723	-1.03861	0.763061	1.72741	Q9JK71	Membrane-associated guanylate kinase, WW and PDZ domain-containing protein 3 (Membrane-associated guanylate kinase inverted 3) (MAGI-3) (Scaffolding-like protein)	magi3	Magi3 Slipr	Rattus norvegicus (Rat)				signal transduction [GO:0007165]	bicellular tight junction [GO:0005923]; cell-cell junction [GO:0005911]; cytoplasm [GO:0005737]; nucleus [GO:0005634]; plasma membrane [GO:0005886]	ATP binding [GO:0005524]; frizzled binding [GO:0005109]; protein phosphatase binding [GO:0019903]
TRINITY_DN12644_c0_g1	TRINITY_DN12644_c0_g1_i1.p1	sp|Q8CG08|CTHR1_RAT^sp|Q8CG08|CTHR1_RAT^Q:85-705 H:37-245^83.254%ID^E:1.54e-127^.^.	CTHR1_RAT	102.435	125.084	156.007	0	0	0	17.8594	9.87845	7.33215	8.09837	3.69788	10.3783	203.047	198.266	152.777	0	0	0	29.5079	34.7725	33.9505	183.198	220.43	173.035	0	0	0	127.842	0	11.69	7.39153	184.696	0	32.7436	192.221	61.8427	61.8427	61.8427	61.8427	61.8427	61.8427	61.8427	61.8427	61.8427	61.8427	61.8427	61.8427	61.8427	61.8427	61.8427	61.8427	61.8427	61.8427	61.8427	61.8427	61.8427	61.8427	61.8427	61.8427	61.8427	61.8427	61.8427	61.8427	61.8427	61.8427	61.8427	61.8427	61.8427	61.8427	61.8427	61.8427	1.23494	0.429002	0.454831	0.376794	1.23494	0.390054	0.380127	1.23494	1.24931	1.25841	1.23236	1.70347	1.23648	1.23338	1.70347	0.492514	0.421513	1.24931	0.433407	0.424495	1.24931	0.447774	1.25841	0.458987	0.450582	1.25841	1.23236	0.381802	0.371655	1.23236	1.23648	1.23338	1.70347	0.385091	1.23648	1.23338	9.97438	3.43111	4.11366	-0.530888	10.2355	1.96669	-0.588324	9.00816	-6.54327	-5.86072	-10.5053	0	-8.00769	-10.5627	0	0.682554	-3.962	6.80438	-1.46442	-4.01943	5.57706	-4.64455	6.12182	-2.14697	-4.70198	4.8945	10.7664	2.49758	-0.0574356	9.53905	-8.2688	-10.8238	0	-2.55501	7.04148	9.59649	0	6.74545e-15	4.31192e-14	2.95667e-18	0.381019	2.76549e-15	3.38793e-06	1	2.18721e-12	2.56903e-06	2.15718e-05	5.12376e-16	1	8.40581e-10	3.3608e-16	1	0.351593	9.0889e-20	2.67045e-07	0.0029455	1.3413e-19	0.000116513	1.4755e-23	1.8023e-05	5.97415e-05	3.75154e-24	0.000313363	6.61669e-17	1.27638e-09	1	7.63829e-14	2.7054e-10	4.50103e-17	1	3.8797e-10	5.83341e-08	4.60527e-14	6.64737e-16	1.26578e-15	1.50515e-19	0.158847	1.14919e-16	4.60485e-07	0.121694	2.99938e-13	1.62751e-07	3.20482e-06	1.53422e-17	1	9.40448e-11	1.08986e-17	1	0.16579	5.48396e-21	5.1366e-08	0.000727874	2.83235e-21	8.04004e-06	3.30615e-25	1.14617e-06	2.90208e-06	1.70957e-25	0.00010048	2.40634e-18	6.08848e-11	0.877184	9.90297e-15	2.27179e-11	1.69797e-18	1	3.24908e-11	1.23519e-08	7.21571e-15	8.07683	7.99788	9.04438	-1.40896	8.28826	5.04209	-1.5477	7.29442	-5.23752	-4.65724	-8.52454	0	-6.47623	-8.56403	0	1.38586	-9.39947	5.44652	-3.37886	-9.46874	4.46411	-10.3725	4.86472	-4.67763	-10.4354	3.88943	8.73641	6.54155	-0.15454	7.7405	-6.68739	-8.77573	0	-6.63482	5.6948	7.78064	Q8CG08	Collagen triple helix repeat-containing protein 1	cthrc1	Cthrc1	Rattus norvegicus (Rat)		INDUCTION: Strongly induced in carotid arteries after injury (balloon catheter injury model). By various growth factor (BMP4, TGFB1) in NIH 3T3 cell line. {ECO:0000269|PubMed:15618538}.	TISSUE SPECIFICITY: Expressed after injury in the carotid arteries (at protein level). Expressed in brain, lung, and after injury in fibroblasts of the adventitia and the neointima of the arteries. {ECO:0000269|PubMed:15618538}.	cell migration [GO:0016477]; cochlea morphogenesis [GO:0090103]; cyclooxygenase pathway [GO:0019371]; establishment of planar polarity involved in neural tube closure [GO:0090177]; inner ear receptor cell stereocilium organization [GO:0060122]; negative regulation of canonical Wnt signaling pathway [GO:0090090]; ossification involved in bone remodeling [GO:0043932]; osteoblast differentiation [GO:0001649]; osteoblast proliferation [GO:0033687]; positive regulation of osteoblast differentiation [GO:0045669]; positive regulation of osteoblast proliferation [GO:0033690]; Wnt signaling pathway, planar cell polarity pathway [GO:0060071]	collagen trimer [GO:0005581]; cytoplasm [GO:0005737]; extracellular matrix [GO:0031012]; extracellular space [GO:0005615]; neuron projection [GO:0043005]; sarcoplasm [GO:0016528]	frizzled binding [GO:0005109]; prostaglandin-endoperoxide synthase activity [GO:0004666]; Wnt-protein binding [GO:0017147]
TRINITY_DN12647_c0_g1	TRINITY_DN12647_c0_g1_i11.p1	sp|Q0P457|KTI12_DANRE^sp|Q0P457|KTI12_DANRE^Q:1-825 H:1-275^77.818%ID^E:2.22e-168^.^.	KTI12_DANRE	234.15	179.881	199.775	86.3566	81.7538	56.8522	139.695	178.25	192.45	119.95	129.866	118.827	167.03	136.498	112.014	31.2541	33.882	17.8179	119.37	133.106	100.409	134.178	145.822	151.136	174.154	152.136	111.799	204.602	74.9875	170.132	122.881	138.514	27.6513	117.628	143.712	127.349	127.349	127.349	127.349	127.349	127.349	127.349	127.349	127.349	127.349	127.349	127.349	127.349	127.349	127.349	127.349	127.349	127.349	127.349	127.349	127.349	127.349	127.349	127.349	127.349	127.349	127.349	127.349	127.349	127.349	127.349	127.349	127.349	127.349	127.349	127.349	0.244882	0.238397	0.240222	0.2438	0.26105	0.240129	0.250642	0.245349	0.237775	0.239605	0.243191	0.260482	0.239511	0.25005	0.244744	0.232973	0.23666	0.254395	0.232877	0.243703	0.238255	0.238498	0.256106	0.234744	0.245489	0.240081	0.259464	0.238404	0.24899	0.243661	0.256018	0.265904	0.26092	0.245397	0.239988	0.250507	1.44231	0.267198	0.734688	0.55512	2.89705	0.797652	0.508893	0.488425	-1.17511	-0.707623	-0.88719	1.45474	-0.644658	-0.933417	-0.953886	0.46749	0.287922	2.62985	0.530454	0.241696	0.221227	-0.179567	2.16236	0.0629645	-0.225794	-0.246263	2.34193	0.242532	-0.0462268	-0.0666955	-2.0994	-2.38816	-2.40863	-0.288759	-0.309227	-0.0204687	146.03	2.56974e-08	1	0.0111869	0.091256	5.33497e-27	0.0041886	1	0.12158	1.09296e-05	0.013485	0.00328966	1.78523e-07	0.0262043	0.00238725	0.000327524	0.144419	0.38714	6.00875e-24	0.0569696	1	1	0.867235	9.60354e-16	1	0.543973	0.33794	5.21609e-18	0.591495	1	0.828576	3.87975e-15	7.39216e-18	3.74413e-19	0.414749	0.252419	0.969188	3.86636e-09	0.26237	0.00222548	0.0227892	1.28744e-28	0.000894493	0.0423204	0.04651	7.72773e-07	0.00314402	0.000264167	2.33961e-08	0.00711182	0.000189276	9.71972e-05	0.0447893	0.223753	4.75937e-25	0.0227364	0.321314	0.353134	0.451504	3.08659e-17	0.788525	0.35769	0.30501	1.78032e-19	0.309004	0.852714	0.784298	2.39999e-16	2.67663e-19	2.67451e-20	0.239315	0.197567	0.934878	5.88981	1.12081	3.05837	2.27695	11.0977	3.32177	2.03036	1.99074	-4.94212	-2.95329	-3.64812	5.58481	-2.69156	-3.73292	-3.89748	2.00663	1.21661	10.3377	2.27784	0.991762	0.928528	-0.752909	8.44324	0.268226	-0.919775	-1.02575	9.02602	1.01732	-0.185657	-0.273723	-8.20019	-8.98127	-9.23127	-1.1767	-1.28851	-0.0817089	Q0P457	Protein KTI12 homolog	kti12	kti12 si:dkey-77f17.5 zgc:153393	Danio rerio (Zebrafish) (Brachydanio rerio)				tRNA wobble uridine modification [GO:0002098]		ATP binding [GO:0005524]
TRINITY_DN1264_c1_g1	TRINITY_DN1264_c1_g1_i2.p1	sp|Q6IQU6|RPF1_DANRE^sp|Q6IQU6|RPF1_DANRE^Q:127-1053 H:22-330^85.437%ID^E:5.01e-166^.^.	RPF1_DANRE	159.405	123.074	149.577	661.472	657.796	687.408	601.832	628.648	569.194	391.426	338.258	240.606	181.416	188.555	230.065	443.91	534.025	402.366	238.739	212.04	262.748	175.395	222.283	169.988	579.125	568.771	565.35	144.019	668.892	599.891	323.43	200.012	460.1	237.842	189.222	377.166	377.166	377.166	377.166	377.166	377.166	377.166	377.166	377.166	377.166	377.166	377.166	377.166	377.166	377.166	377.166	377.166	377.166	377.166	377.166	377.166	377.166	377.166	377.166	377.166	377.166	377.166	377.166	377.166	377.166	377.166	377.166	377.166	377.166	377.166	377.166	0.175222	0.175817	0.177648	0.18462	0.175666	0.178937	0.192351	0.178039	0.148622	0.150784	0.158939	0.148443	0.1523	0.167856	0.151243	0.151475	0.159594	0.149145	0.152984	0.168478	0.151932	0.161609	0.151299	0.155085	0.170387	0.154047	0.159428	0.163025	0.177645	0.162038	0.15281	0.16832	0.151757	0.17173	0.155531	0.170794	-2.21604	-2.05895	-1.16749	-0.469555	-1.67411	-0.724395	-0.399746	-1.98833	0.157098	1.04855	1.74649	0.541931	1.49165	1.8163	0.227713	0.891452	1.58939	0.384833	1.33455	1.6592	0.0706148	0.697939	-0.506619	0.443098	0.767748	-0.820837	-1.20456	-0.25484	0.0698087	-1.51878	0.949717	1.27437	-0.314218	0.324649	-1.26394	-1.58858	571.082	2.76911e-35	8.39924e-30	5.62301e-10	0.0505915	4.87606e-20	0.000296149	1	8.57659e-28	0.942005	4.24759e-11	2.41963e-26	0.0012973	2.35559e-21	1.32524e-25	0.222943	7.24613e-08	4.44043e-22	0.0259662	5.44801e-17	3.59744e-21	1	0.000106546	0.00961818	0.0330178	3.74691e-05	4.2962e-07	8.98794e-13	0.302021	1	7.40171e-20	5.59412e-09	7.64838e-13	0.08202	0.151442	3.28435e-15	1.18416e-19	1.16174e-36	1.12344e-31	4.9664e-11	0.0109794	1.57174e-21	5.15843e-05	0.0376901	5.84995e-29	0.290497	3.55068e-12	4.34347e-28	0.000261468	1.19275e-22	2.7516e-27	0.132168	3.97694e-09	2.3052e-23	0.0098728	2.69806e-18	6.97885e-23	0.64209	1.56963e-05	0.00081264	0.00427475	6.60933e-06	9.90433e-08	4.17261e-14	0.118005	0.694343	7.0533e-21	5.13207e-10	3.70081e-14	0.038403	0.0586966	4.41665e-16	1.38923e-20	-12.647	-11.7107	-6.57194	-2.54335	-9.53007	-4.04833	-2.07821	-11.168	1.05703	6.954	10.9884	3.65076	9.79417	10.8205	1.50561	5.88515	9.95893	2.58025	8.72347	9.84819	0.464778	4.31868	-3.34845	2.85714	4.5059	-5.32847	-7.5555	-1.5632	0.392968	-9.37295	6.21501	7.5711	-2.07053	1.89046	-8.12655	-9.30116	Q6IQU6	Ribosome production factor 1 (Brix domain-containing protein 5) (Ribosome biogenesis protein RPF1)	rpf1	rpf1 bxdc5 zgc:86604	Danio rerio (Zebrafish) (Brachydanio rerio)				maturation of 5.8S rRNA [GO:0000460]; maturation of LSU-rRNA [GO:0000470]	nucleolus [GO:0005730]; preribosome, large subunit precursor [GO:0030687]	RNA binding [GO:0003723]; rRNA primary transcript binding [GO:0042134]
TRINITY_DN12651_c0_g1	TRINITY_DN12651_c0_g1_i10.p1	sp|Q7SZC5|NDC1_DANRE^sp|Q7SZC5|NDC1_DANRE^Q:1-2007 H:1-671^68.546%ID^E:0^.^.	NDC1_DANRE	95.094	131.85	95.8596	650.949	781.532	762.177	536.235	570.227	556.873	465.089	395.524	368.404	146.736	120.793	132.58	238.774	215.106	286.368	292.128	253.262	272.043	92.4466	100.773	93.4652	757.243	613.783	804.827	107.601	731.552	554.445	409.673	133.37	246.749	272.478	95.5616	364.079	364.079	364.079	364.079	364.079	364.079	364.079	364.079	364.079	364.079	364.079	364.079	364.079	364.079	364.079	364.079	364.079	364.079	364.079	364.079	364.079	364.079	364.079	364.079	364.079	364.079	364.079	364.079	364.079	364.079	364.079	364.079	364.079	364.079	364.079	364.079	0.174816	0.175811	0.176471	0.189692	0.177573	0.177987	0.209322	0.176768	0.137126	0.13797	0.154521	0.139377	0.139904	0.178072	0.13835	0.13923	0.155646	0.140624	0.141146	0.179049	0.139606	0.156391	0.141447	0.141967	0.179697	0.140435	0.157633	0.158099	0.192696	0.156726	0.143334	0.180779	0.141818	0.181186	0.142335	0.179989	-2.76464	-2.36576	-1.92937	-0.316395	-1.20117	-1.34162	0.168027	-2.76198	0.398881	0.835272	2.44825	1.56347	1.42302	2.93267	0.00265905	0.436391	2.04937	1.16459	1.02414	2.53379	-0.396222	1.61298	0.728199	0.58775	2.0974	-0.832613	-0.884776	-1.02523	0.484422	-2.44559	-0.140449	1.3692	-1.56081	1.50965	-1.42036	-2.93001	725.284	1.08773e-54	3.09804e-39	2.39215e-26	0.269578	2.40349e-10	6.47703e-13	1	1.36841e-53	0.0258205	1.34689e-08	2.32982e-54	8.06977e-28	5.74536e-23	8.26974e-59	1	0.0104203	5.84738e-38	1.06279e-15	5.1069e-12	2.34755e-43	0.0493147	2.67403e-23	4.36334e-06	0.000531765	5.18535e-30	1.47878e-08	3.03908e-07	1.80642e-09	0.3397	1.78887e-53	1	7.49503e-13	6.89701e-27	1.43354e-15	1.91742e-22	3.35611e-58	2.46834e-56	2.82957e-41	8.00825e-28	0.0953267	1.3388e-11	4.78154e-14	0.422136	4.92455e-55	0.00362744	1.41294e-09	1.54405e-56	3.34431e-29	2.66046e-24	6.12719e-61	0.984666	0.00172247	1.36232e-39	1.21537e-16	3.99022e-13	1.83249e-45	0.00453756	6.10721e-25	2.63006e-07	3.47219e-05	1.77502e-31	3.05132e-09	1.98992e-08	8.8917e-11	0.0119399	6.80946e-55	0.327151	3.62282e-14	3.5843e-28	7.94652e-17	1.88385e-23	1.39402e-59	-15.8146	-13.4562	-10.9331	-1.66794	-6.76438	-7.53775	0.802722	-15.6249	2.90886	6.054	15.8441	11.2175	10.1714	16.469	0.0192197	3.13433	13.1668	8.28159	7.25589	14.1513	-2.83815	10.3137	5.14819	4.14006	11.6719	-5.92881	-5.61288	-6.48469	2.51391	-15.6043	-0.979869	7.57386	-11.0058	8.33203	-9.97898	-16.2789	Q7SZC5	Nucleoporin NDC1 (Transmembrane protein 48)	ndc1	ndc1 tmem48 zgc:55636	Danio rerio (Zebrafish) (Brachydanio rerio)				mRNA transport [GO:0051028]; nuclear pore organization [GO:0006999]; protein transport [GO:0015031]	nuclear membrane [GO:0031965]; nuclear pore transmembrane ring [GO:0070762]	protein-macromolecule adaptor activity [GO:0030674]
TRINITY_DN12653_c0_g1	TRINITY_DN12653_c0_g1_i13.p1	sp|P52272|HNRPM_HUMAN^sp|P52272|HNRPM_HUMAN^Q:1-624 H:125-320^66.029%ID^E:1.81e-52^.^.`sp|P52272|HNRPM_HUMAN^sp|P52272|HNRPM_HUMAN^Q:901-1587 H:494-730^46.85%ID^E:6.59e-52^.^.`sp|P52272|HNRPM_HUMAN^sp|P52272|HNRPM_HUMAN^Q:1363-1578 H:74-147^40.541%ID^E:4.91e-09^.^.`sp|P52272|HNRPM_HUMAN^sp|P52272|HNRPM_HUMAN^Q:250-513 H:644-730^39.773%ID^E:7.2e-08^.^.`sp|P52272|HNRPM_HUMAN^sp|P52272|HNRPM_HUMAN^Q:1345-1587 H:201-282^39.024%ID^E:2.66e-07^.^.`sp|P52272|HNRPM_HUMAN^sp|P52272|HNRPM_HUMAN^Q:892-1209 H:398-498^36.134%ID^E:3.73e-06^.^.	HNRPM_HUMAN	2031.81	2153.22	1895.12	7007.84	9146.17	8032.46	4658.9	4794.75	4726.04	3746.34	3809.98	4243.97	2795.62	2996.91	3023.16	2375.78	2246.55	2544.73	4147.9	3988.25	3819.03	2218.86	2048.52	2098.99	4053.71	3532.58	3462.5	2026.71	8062.15	4726.56	3933.43	2938.56	2389.02	3985.06	2122.12	3762.95	3762.95	3762.95	3762.95	3762.95	3762.95	3762.95	3762.95	3762.95	3762.95	3762.95	3762.95	3762.95	3762.95	3762.95	3762.95	3762.95	3762.95	3762.95	3762.95	3762.95	3762.95	3762.95	3762.95	3762.95	3762.95	3762.95	3762.95	3762.95	3762.95	3762.95	3762.95	3762.95	3762.95	3762.95	3762.95	0.0964253	0.0967306	0.0967741	0.0975575	0.0970044	0.0967357	0.0993772	0.0974756	0.0934131	0.0934582	0.0942691	0.0936967	0.0934185	0.0961511	0.0941844	0.0937732	0.0945814	0.0940109	0.0937336	0.0964573	0.094497	0.0946259	0.0940557	0.0937785	0.0965009	0.0945415	0.0948615	0.0945867	0.0972865	0.0953432	0.0940162	0.0967319	0.0947773	0.0964625	0.0945022	0.0972044	-1.99197	-1.22189	-0.956959	-0.535824	-0.237931	-0.975775	-0.0663806	-0.863057	0.770077	1.03501	1.45615	1.75404	1.0162	1.92559	1.12891	0.264935	0.68607	0.983963	0.246119	1.15551	0.358837	0.421135	0.719028	-0.0188156	0.890579	0.093902	0.297893	-0.439951	0.469443	-0.327233	-0.737844	0.17155	-0.625126	0.909394	0.112718	-0.796677	3682.93	7.77969e-93	1.30089e-34	1.10687e-21	6.30766e-07	0.121222	1.52605e-22	1	8.35416e-18	6.34675e-15	5.38171e-27	1.09975e-51	3.36602e-76	3.67919e-26	7.59774e-87	5.20561e-32	0.0245977	3.85328e-12	1.59291e-24	0.0257522	3.6467e-31	0.00188291	6.04532e-05	5.58111e-13	1	4.53989e-19	0.353393	0.0173358	3.25541e-05	0.000122751	0.00199702	6.35171e-14	0.511192	3.67896e-10	9.75088e-20	0.273773	1.71242e-15	8.24064e-95	1.40777e-36	4.66547e-23	3.96521e-08	0.0141755	6.30563e-24	0.504155	8.43723e-19	1.66866e-16	1.66639e-28	7.94126e-54	3.37619e-78	1.46929e-27	3.223e-89	4.19715e-33	0.00472404	4.05384e-13	1.23136e-25	0.00864633	4.54877e-33	0.000146259	8.56594e-06	2.09415e-14	0.840981	2.73923e-20	0.320595	0.00168778	3.29851e-06	1.39744e-06	0.000598793	4.22548e-15	0.0761522	4.23142e-11	4.20214e-21	0.232967	2.48747e-16	-20.6582	-12.6319	-9.88859	-5.49239	-2.45278	-10.087	-0.667966	-8.85409	8.24377	11.0746	15.4467	18.7204	10.8779	20.0267	11.9862	2.82527	7.25375	10.4665	2.62573	11.9795	3.79734	4.45053	7.64471	-0.200639	9.22871	0.993236	3.14029	-4.6513	4.82537	-3.43216	-7.84805	1.77346	-6.59574	9.42744	1.19275	-8.19589	P52272	Heterogeneous nuclear ribonucleoprotein M (hnRNP M)	hnrnpm	HNRNPM HNRPM NAGR1	Homo sapiens (Human)				alternative mRNA splicing, via spliceosome [GO:0000380]; mRNA splicing, via spliceosome [GO:0000398]	catalytic step 2 spliceosome [GO:0071013]; collagen-containing extracellular matrix [GO:0062023]; extracellular exosome [GO:0070062]; membrane [GO:0016020]; nuclear matrix [GO:0016363]; nucleolus [GO:0005730]; nucleoplasm [GO:0005654]; nucleus [GO:0005634]; paraspeckles [GO:0042382]; spliceosomal complex [GO:0005681]; synapse [GO:0045202]	mRNA binding [GO:0003729]; protein domain specific binding [GO:0019904]; RNA binding [GO:0003723]
TRINITY_DN12656_c0_g1	TRINITY_DN12656_c0_g1_i4.p1	sp|Q61627|GRID1_MOUSE^sp|Q61627|GRID1_MOUSE^Q:1-3042 H:1-1009^75.418%ID^E:0^.^.	GRID1_MOUSE	95.0207	90.0647	99.3465	1.06779	2.40999	0.769974	0	1.78468	0	10.4395	9.53702	8.72126	68.185	78.7581	76.1933	0	0	0	30.2542	19.3756	30.6666	78.6041	53.8548	91.4204	0	0	0	94.8106	1.41592	0.594893	9.56593	74.3788	0	26.7655	74.6264	31.3509	31.3509	31.3509	31.3509	31.3509	31.3509	31.3509	31.3509	31.3509	31.3509	31.3509	31.3509	31.3509	31.3509	31.3509	31.3509	31.3509	31.3509	31.3509	31.3509	31.3509	31.3509	31.3509	31.3509	31.3509	31.3509	31.3509	31.3509	31.3509	31.3509	31.3509	31.3509	31.3509	31.3509	31.3509	31.3509	0.797571	1.14831	0.585853	0.548562	1.29517	0.555017	0.554809	1.29517	1.28466	0.821568	0.795406	1.41746	0.799872	0.799728	1.41746	1.1651	1.14681	1.64064	1.14991	1.14981	1.64064	0.582902	1.31008	0.588981	0.588785	1.31008	1.29383	0.551901	0.551693	1.29383	1.29658	1.2965	1.74658	0.558111	1.29658	1.2965	6.10742	7.44729	3.30951	0.351157	9.80319	1.82428	0.348058	8.57586	1.33987	-2.79791	-5.75627	3.69576	-4.28314	-5.75936	2.46844	-4.13778	-7.09613	2.3559	-5.62301	-7.09923	1.12857	-2.95836	6.49367	-1.48523	-2.96146	5.26635	9.45203	1.47313	-0.00309896	8.22471	-7.9789	-9.45513	0	-1.47622	6.75158	8.22781	0	1.75367e-13	2.19928e-09	1.49362e-07	0.773772	7.84189e-13	0.00469802	1	2.27799e-10	0.953851	0.00322906	1.13759e-11	0.0328667	5.92476e-07	1.3895e-11	0.152521	0.00278893	4.47161e-09	0.252275	6.54375e-06	1.57434e-08	1	3.29434e-06	1.14434e-05	0.0751768	3.16232e-06	0.000188283	5.68597e-12	0.0331489	1	1.21113e-09	8.15267e-09	5.97213e-12	1	0.0310484	8.25658e-07	1.07766e-09	1.89549e-14	8.84713e-11	1.61334e-08	0.522081	3.75937e-14	0.00101299	0.530432	3.55713e-11	0.296962	0.00066026	4.59104e-13	0.00912577	8.56582e-08	5.94848e-13	0.0816049	0.000383156	6.10347e-10	0.151013	1.00854e-06	6.64662e-10	0.491524	3.87046e-07	7.17008e-07	0.0116789	4.91055e-07	5.82304e-05	2.76357e-13	0.00760362	0.995518	2.05934e-10	7.5653e-10	3.03492e-13	1	0.00816821	1.91703e-07	2.2071e-10	7.65753	6.48544	5.64905	0.640141	7.56906	3.28689	0.627347	6.62144	1.04297	-3.40557	-7.23689	2.60731	-5.35479	-7.20166	1.74145	-3.55142	-6.18774	1.43596	-4.88996	-6.17428	0.687887	-5.07522	4.9567	-2.5217	-5.02978	4.01987	7.30544	2.66918	-0.00561718	6.35685	-6.15379	-7.29284	0	-2.64504	5.20721	6.34619	Q61627	Glutamate receptor ionotropic, delta-1 (GluD1) (GluR delta-1 subunit)	grid1	Grid1	Mus musculus (Mouse)			TISSUE SPECIFICITY: Equally in forebrain and cerebellum. {ECO:0000269|PubMed:1372507}.	negative regulation of synaptic plasticity [GO:0031914]; phospholipase C-activating G protein-coupled receptor signaling pathway [GO:0007200]; regulation of postsynapse organization [GO:0099175]; regulation of postsynaptic membrane neurotransmitter receptor levels [GO:0099072]; social behavior [GO:0035176]; synaptic signaling via neuropeptide [GO:0099538]	GABA-ergic synapse [GO:0098982]; glutamatergic synapse [GO:0098978]; postsynaptic density membrane [GO:0098839]; postsynaptic membrane [GO:0045211]; trans-synaptic protein complex [GO:0098820]	G protein-coupled receptor activity involved in regulation of postsynaptic membrane potential [GO:0099530]; GABA receptor activity [GO:0016917]; identical protein binding [GO:0042802]; metal ion binding [GO:0046872]; transmitter-gated monoatomic ion channel activity involved in regulation of postsynaptic membrane potential [GO:1904315]
TRINITY_DN12657_c0_g2	TRINITY_DN12657_c0_g2_i1.p1	sp|Q98989|STXA_SYNHO^sp|Q98989|STXA_SYNHO^Q:1000-1512 H:525-691^41.954%ID^E:7.92e-32^.^.	STXA_SYNHO	12.5625	15.7348	9.22122	1.62358	1.62803	1.51401	12.801	4.38673	11.0248	11.3386	16.5906	7.14881	4.65504	1.28764	5.25949	0	0	0	8.17251	3.52755	7.22967	5.97577	3.521	8.4209	0	0	0	12.5062	1.58854	9.40418	11.6927	3.73406	0	6.30991	5.97256	5.68979	5.68979	5.68979	5.68979	5.68979	5.68979	5.68979	5.68979	5.68979	5.68979	5.68979	5.68979	5.68979	5.68979	5.68979	5.68979	5.68979	5.68979	5.68979	5.68979	5.68979	5.68979	5.68979	5.68979	5.68979	5.68979	5.68979	5.68979	5.68979	5.68979	5.68979	5.68979	5.68979	5.68979	5.68979	5.68979	1.56234	1.48168	1.47612	1.53384	1.877	1.48757	1.53726	1.877	1.54645	1.54112	1.5965	1.92854	1.5521	1.59978	1.92854	1.45929	1.51766	1.8638	1.47087	1.52111	1.8638	1.51223	1.85938	1.46527	1.51569	1.85938	1.90553	1.52341	1.57197	1.90553	1.86849	1.90828	2.19123	1.52685	1.86849	1.90828	2.97548	0.408303	0.0962633	1.73731	6.87983	0.985909	1.07184	5.65251	-2.56718	-2.87922	-1.23818	3.90435	-1.98957	-1.90364	2.67703	-0.31204	1.329	6.47153	0.577605	0.663537	5.24421	1.64104	6.78357	0.889645	0.975577	5.55625	5.14253	-0.751397	-0.665465	3.91521	-5.89393	-5.80799	0	0.0859319	4.6666	4.58067	0	0.181638	1	1		0.00270988	0.72898	1	0.00916362	0.431017	0.17368	1	0.122129	0.399552	1	0.262621	0.943172	0.568358	0.00178237	0.793973	1	0.0529197	0.62993	0.00331144	1	0.692807	0.00668888	0.0663034		1	0.0888424	0.0102695	0.0227009	1	1	0.0260307	0.0411467	0.0568445	0.78288	0.948004	0.257362	0.000247016	0.507482	0.485652	0.00259994	0.0969052	0.061726	0.438011	0.0429177	0.199891	0.234071	0.165103	0.83068	0.381197	0.000516156	0.694544	0.662677	0.00489713	0.277841	0.000263984	0.543749	0.519802	0.00280601	0.0069603	0.621848	0.672053	0.0399124	0.00160836	0.00233786	1	0.955118	0.0125061	0.0163763	1.9045	0.275568	0.0652139	1.13265	3.66533	0.662764	0.697241	3.01146	-1.66005	-1.86826	-0.775556	2.02451	-1.28186	-1.18994	1.38811	-0.21383	0.875694	3.47223	0.392695	0.43622	2.81372	1.08518	3.6483	0.607153	0.643651	2.98823	2.69874	-0.493233	-0.423333	2.05465	-3.15439	-3.04357	0	0.0562806	2.49753	2.40042	Q98989	Stonustoxin subunit alpha (SNTX subunit alpha) (DELTA-synanceitoxin-Sh1a) (DELTA-SYTX-Sh1a) (Trachynilysin subunit alpha) (TLY subunit alpha)			Synanceia horrida (Estuarine stonefish) (Scorpaena horrida)			TISSUE SPECIFICITY: Expressed by the venom gland. {ECO:0000305|PubMed:8810331}.	killing of cells of another organism [GO:0031640]	extracellular region [GO:0005576]	potassium channel regulator activity [GO:0015459]; toxin activity [GO:0090729]
TRINITY_DN1265_c0_g2	TRINITY_DN1265_c0_g2_i2.p1	sp|Q6AY65|ARFP2_RAT^sp|Q6AY65|ARFP2_RAT^Q:1-996 H:1-291^65.361%ID^E:6.34e-138^.^.	ARFP2_RAT	27.2125	20.0264	24.9313	31.9743	48.8135	30.8154	37.0818	56.7673	50.3948	65.5345	42.2714	68.1041	34.3611	51.5373	35.4041	102.429	94.7045	105.63	39.1547	55.0023	53.5895	27.9016	42.1188	39.7876	52.1908	36.4007	33.651	24.0568	37.2011	48.0813	58.6367	40.4342	100.921	49.2488	36.6027	48.4367	48.4367	48.4367	48.4367	48.4367	48.4367	48.4367	48.4367	48.4367	48.4367	48.4367	48.4367	48.4367	48.4367	48.4367	48.4367	48.4367	48.4367	48.4367	48.4367	48.4367	48.4367	48.4367	48.4367	48.4367	48.4367	48.4367	48.4367	48.4367	48.4367	48.4367	48.4367	48.4367	48.4367	48.4367	48.4367	0.435076	0.433901	0.43039	0.443862	0.424766	0.431771	0.461755	0.446241	0.378543	0.374513	0.389921	0.368037	0.3761	0.410174	0.392627	0.373147	0.388609	0.366647	0.374739	0.408927	0.391324	0.384685	0.362485	0.370669	0.4052	0.387428	0.378383	0.386229	0.419481	0.402341	0.364124	0.399222	0.381171	0.406666	0.388962	0.421999	-0.623786	-0.996089	-1.28638	-0.74565	-2.07035	-1.03367	-0.6092	-0.772023	-0.372303	-0.66259	-0.121864	-1.44656	-0.409882	0.0145861	-0.148237	-0.290287	0.250439	-1.07426	-0.0375792	0.386889	0.224066	0.540726	-0.783972	0.252708	0.677176	0.514353	-1.3247	-0.288018	0.13645	-0.0263732	1.03668	1.46115	1.29832	0.424468	0.261645	-0.162823	40.7475	0.423778	0.224486	0.0138426	0.264827	1.45191e-05	0.0560979	1	0.197614	1	0.206566	1	0.000449471	0.498518	1	0.797594	0.647632	0.705291	0.0100067	0.964191	1	1	0.421871	0.280519	1	0.214673	0.235831	0.00505001	0.749766	1	0.983091	0.0265608	0.00276525	0.00242092	0.48076	0.540149	0.761395	0.151646	0.0216952	0.00280019	0.0929739	1.09313e-06	0.0166648	0.187064	0.08362	0.325353	0.0768602	0.754634	8.4777e-05	0.275791	0.971633	0.705763	0.436603	0.519283	0.0033901	0.920121	0.344093	0.566927	0.159833	0.030559	0.49539	0.0946792	0.184308	0.000463606	0.455837	0.744967	0.947737	0.00441262	0.000252223	0.00065887	0.296589	0.501153	0.699616	-1.43374	-2.29566	-2.98886	-1.67991	-4.87409	-2.39402	-1.31931	-1.73006	-0.983517	-1.7692	-0.312535	-3.93048	-1.08982	0.0355607	-0.377552	-0.777942	0.644451	-2.92996	-0.100281	0.946109	0.572584	1.40563	-2.16277	0.681761	1.67121	1.32761	-3.50095	-0.745719	0.325283	-0.0655494	2.84705	3.65999	3.40615	1.04378	0.672676	-0.385838	Q6AY65	Arfaptin-2 (ADP-ribosylation factor-interacting protein 2)	arfip2	Arfip2	Rattus norvegicus (Rat)				actin cytoskeleton organization [GO:0030036]; intracellular protein transport [GO:0006886]; mitophagy [GO:0000423]; protein localization to phagophore assembly site [GO:0034497]; regulation of Arp2/3 complex-mediated actin nucleation [GO:0034315]	cell cortex [GO:0005938]; cytoplasm [GO:0005737]; nucleolus [GO:0005730]; ruffle [GO:0001726]; trans-Golgi network membrane [GO:0032588]	GTP-dependent protein binding [GO:0030742]; identical protein binding [GO:0042802]; membrane curvature sensor activity [GO:0140090]; phosphatidylinositol-4-phosphate binding [GO:0070273]; phospholipid binding [GO:0005543]; protein domain specific binding [GO:0019904]
TRINITY_DN1265_c1_g1	TRINITY_DN1265_c1_g1_i3.p1	sp|Q6AY65|ARFP2_RAT^sp|Q6AY65|ARFP2_RAT^Q:10-1089 H:1-341^70%ID^E:2.67e-172^.^.	ARFP2_RAT	75.4869	93.5828	113.073	103.95	91.2854	68.6407	35.9806	41.5475	41.5743	30.0753	35.3449	45.8533	112.498	110.668	131.098	213.524	224.955	175.336	67.8848	50.6001	70.8693	104.318	118.075	97.3106	614.6	618.457	566.955	94.0474	87.9586	39.7008	37.0912	118.088	204.605	63.1181	106.568	150.131	150.131	150.131	150.131	150.131	150.131	150.131	150.131	150.131	150.131	150.131	150.131	150.131	150.131	150.131	150.131	150.131	150.131	150.131	150.131	150.131	150.131	150.131	150.131	150.131	150.131	150.131	150.131	150.131	150.131	150.131	150.131	150.131	150.131	150.131	150.131	0.229551	0.247643	0.246875	0.233707	0.22201	0.234488	0.245097	0.221249	0.228046	0.227212	0.212831	0.199917	0.213688	0.225279	0.199071	0.245476	0.232229	0.220454	0.233014	0.243688	0.219687	0.23141	0.219591	0.232198	0.242908	0.218822	0.204676	0.218147	0.229512	0.20385	0.205566	0.21759	0.190327	0.230307	0.204744	0.216814	0.0974236	1.25681	1.3492	-0.317385	-1.11165	0.583166	-0.174876	-2.66431	1.15939	1.25178	-0.414808	-1.20907	0.485742	-0.2723	-2.76173	0.0923926	-1.57419	-2.36845	-0.673643	-1.43169	-3.92111	-1.66659	-2.46085	-0.766036	-1.52408	-4.01351	-0.794261	0.900551	0.142509	-2.34692	1.69481	0.93677	-1.55266	-0.758042	-3.24747	-2.48943	600.004	1	7.30713e-06	4.10734e-07	0.405315	7.47514e-06	0.0448395	1	3.57185e-32	5.52332e-06	3.01045e-07	0.429862	1.2343e-08	0.0726738	1	1.56882e-42	0.859131	1.01563e-10	8.66308e-26	0.0128463	9.45517e-08	3.17626e-69	9.44623e-12	1.97017e-27	0.00936617	2.98987e-09	1.2827e-73	0.0012061	0.000291326	1	1.64602e-29	2.70665e-15	0.000203302	3.98816e-15	0.00480832	2.79956e-55	1.96392e-29	0.671267	3.87308e-07	4.62585e-08	0.174449	5.52336e-07	0.0128832	0.475537	2.13429e-33	3.69579e-07	3.60285e-08	0.0512954	1.46787e-09	0.0230179	0.22677	9.22428e-44	0.706634	1.21326e-11	6.35663e-27	0.00384029	4.22649e-09	2.96288e-71	5.93927e-13	3.78934e-29	0.000970107	3.51194e-10	3.86271e-75	0.000104206	3.65626e-05	0.534653	1.13461e-30	1.65719e-16	1.66837e-05	3.41016e-16	0.000996755	1.17738e-56	1.62686e-30	0.424409	5.07509	5.46512	-1.35805	-5.00718	2.48698	-0.713499	-12.0421	5.08399	5.50929	-1.949	-6.04786	2.27314	-1.20872	-13.8731	0.376381	-6.77862	-10.7435	-2.89099	-5.87508	-17.8486	-7.20187	-11.2065	-3.29906	-6.27431	-18.3415	-3.88058	4.12819	0.620919	-11.513	8.2446	4.3052	-8.15786	-3.29144	-15.8611	-11.4819	Q6AY65	Arfaptin-2 (ADP-ribosylation factor-interacting protein 2)	arfip2	Arfip2	Rattus norvegicus (Rat)				actin cytoskeleton organization [GO:0030036]; intracellular protein transport [GO:0006886]; mitophagy [GO:0000423]; protein localization to phagophore assembly site [GO:0034497]; regulation of Arp2/3 complex-mediated actin nucleation [GO:0034315]	cell cortex [GO:0005938]; cytoplasm [GO:0005737]; nucleolus [GO:0005730]; ruffle [GO:0001726]; trans-Golgi network membrane [GO:0032588]	GTP-dependent protein binding [GO:0030742]; identical protein binding [GO:0042802]; membrane curvature sensor activity [GO:0140090]; phosphatidylinositol-4-phosphate binding [GO:0070273]; phospholipid binding [GO:0005543]; protein domain specific binding [GO:0019904]
TRINITY_DN1265_c2_g1	TRINITY_DN1265_c2_g1_i1.p1	sp|Q9UFF9|CNOT8_HUMAN^sp|Q9UFF9|CNOT8_HUMAN^Q:1-840 H:1-280^85%ID^E:0^.^.	CNOT8_HUMAN	213.394	221.55	239.532	264.905	278.965	261.25	248.348	221.94	260.611	225.591	257.533	243.399	246.351	243.601	257.633	274.465	274.868	288.88	249.527	256.237	238.041	181.496	248.26	209.152	95.1761	70.4144	90.5034	224.826	268.373	243.633	242.175	249.195	279.404	247.935	212.97	228.208	228.208	228.208	228.208	228.208	228.208	228.208	228.208	228.208	228.208	228.208	228.208	228.208	228.208	228.208	228.208	228.208	228.208	228.208	228.208	228.208	228.208	228.208	228.208	228.208	228.208	228.208	228.208	228.208	228.208	228.208	228.208	228.208	228.208	228.208	228.208	0.146965	0.148628	0.148021	0.15193	0.145738	0.147486	0.161345	0.174026	0.13335	0.132672	0.13702	0.130121	0.132075	0.14739	0.161173	0.134512	0.138803	0.131996	0.133924	0.149049	0.162691	0.138152	0.131312	0.133249	0.148443	0.162136	0.135704	0.137579	0.152341	0.165713	0.130709	0.146167	0.160055	0.14791	0.161648	0.174385	-0.253689	-0.11594	-0.106284	-0.146518	-0.312713	-0.140089	0.0742445	1.36019	0.137749	0.147405	0.107171	-0.0590242	0.1136	0.327934	1.61388	0.00965597	-0.0305786	-0.196773	-0.0241493	0.190184	1.47613	-0.0402346	-0.206429	-0.0338053	0.180528	1.46647	-0.166195	0.00642925	0.220763	1.50671	0.172624	0.386958	1.6729	0.214334	1.50028	1.28594	85.3646	0.257475	1	0.833566	0.60553	0.251471	0.570962	1	4.39542e-14	0.96191	0.495552	1	0.838803	0.623919	0.246641	1.22648e-22	1	0.937212	0.232467	0.913001	1	3.56958e-18	1	0.893939	1	0.39756	1.29186e-18	1	1	1	9.67306e-19	0.783314	0.071743	2.5096e-24	0.297308	1.52018e-19	9.71462e-13	0.084314	0.435353	0.472737	0.334856	0.0318956	0.342191	0.645401	5.45143e-15	0.301607	0.266547	0.434125	0.650109	0.389725	0.0260855	1.33163e-23	0.942773	0.825636	0.136027	0.8569	0.20196	1.15551e-19	0.770872	0.115938	0.799727	0.223929	1.50049e-19	0.220692	0.962727	0.147301	9.69743e-20	0.186609	0.00811206	1.43375e-25	0.147314	1.67653e-20	1.65349e-13	-1.72619	-0.780064	-0.718033	-0.964379	-2.14572	-0.949846	0.460161	7.81603	1.03299	1.11105	0.782153	-0.453611	0.860116	2.22494	10.0134	0.0717851	-0.220303	-1.49075	-0.180322	1.27599	9.07322	-0.291234	-1.57206	-0.2537	1.21615	9.04472	-1.22469	0.0467314	1.44913	9.09229	1.32068	2.64737	10.4521	1.44909	9.28115	7.37419	Q9UFF9	CCR4-NOT transcription complex subunit 8 (EC 3.1.13.4) (CAF1-like protein) (CALIFp) (CAF2) (CCR4-associated factor 8) (Caf1b)	cnot8	CNOT8 CALIF POP2	Homo sapiens (Human)				miRNA-mediated gene silencing by mRNA destabilization [GO:0035279]; nuclear-transcribed mRNA catabolic process, deadenylation-dependent decay [GO:0000288]; nuclear-transcribed mRNA poly(A) tail shortening [GO:0000289]; positive regulation of cell population proliferation [GO:0008284]; positive regulation of mRNA catabolic process [GO:0061014]; regulation of translation [GO:0006417]	CCR4-NOT complex [GO:0030014]; CCR4-NOT core complex [GO:0030015]; cytosol [GO:0005829]; nucleus [GO:0005634]; P-body [GO:0000932]	3'-5'-RNA exonuclease activity [GO:0000175]; metal ion binding [GO:0046872]; poly(A)-specific ribonuclease activity [GO:0004535]; RNA binding [GO:0003723]
TRINITY_DN12661_c0_g1	TRINITY_DN12661_c0_g1_i1.p1	sp|Q8BZI6|GUCD1_MOUSE^sp|Q8BZI6|GUCD1_MOUSE^Q:10-681 H:16-239^70.982%ID^E:1.59e-121^.^.	GUCD1_MOUSE	24.8905	37.3876	47.8167	48.8858	60.8582	73.6871	67.7288	64.1346	38.028	40.5569	34.4816	45.6235	55.5999	48.5447	39.2687	122.388	120.431	136.021	49.8649	44.3194	40.9596	45.446	36.4419	43.4176	36.4529	47.5848	60.6946	36.6983	61.1437	56.6305	40.2207	47.8044	126.28	45.0479	41.7685	55.982	55.982	55.982	55.982	55.982	55.982	55.982	55.982	55.982	55.982	55.982	55.982	55.982	55.982	55.982	55.982	55.982	55.982	55.982	55.982	55.982	55.982	55.982	55.982	55.982	55.982	55.982	55.982	55.982	55.982	55.982	55.982	55.982	55.982	55.982	55.982	0.378555	0.381071	0.384857	0.390444	0.37223	0.382245	0.409086	0.394019	0.3403	0.344534	0.350763	0.330369	0.341613	0.371403	0.354739	0.347297	0.353478	0.33325	0.3444	0.373968	0.357423	0.357556	0.337572	0.348584	0.377824	0.361456	0.343928	0.354742	0.383513	0.367399	0.334591	0.364954	0.347981	0.375163	0.358674	0.387152	-0.726664	-0.62214	-0.126856	-0.383403	-1.7779	-0.291146	-0.177926	-0.389333	0.104523	0.599808	0.34326	-1.05123	0.435517	0.548738	0.337331	0.495284	0.238737	-1.15576	0.330994	0.444214	0.232807	-0.256547	-1.65104	-0.16429	-0.0510698	-0.262477	-1.39449	0.0922571	0.205478	-0.00592952	1.48675	1.59997	1.38856	0.113221	-0.0981867	-0.211407	48.2441	0.176289	0.870957	1	0.596243	2.33571e-05	0.67598	1	0.501186	1	0.216354	1	0.00637676	0.403073	1	0.446187	0.335181	0.687518	0.00180839	0.469448	1	1	0.892721	1.58536e-05	1	0.988553	0.500908	0.000597548	1	1	1	7.02753e-05	0.000143901	0.000301196	0.886683	0.819236	0.663511	0.0549119	0.102552	0.741688	0.326115	1.78515e-06	0.446254	0.66361	0.3231	0.758729	0.0816968	0.327773	0.00146266	0.202351	0.139549	0.341641	0.153837	0.499426	0.000524084	0.336515	0.234896	0.514821	0.473063	1.00363e-06	0.637421	0.892479	0.467737	5.02182e-05	0.794811	0.592113	0.987123	8.85134e-06	1.16502e-05	6.59786e-05	0.762812	0.784277	0.585027	-1.91957	-1.63261	-0.329618	-0.981969	-4.77634	-0.761675	-0.434935	-0.988108	0.307151	1.74092	0.978609	-3.18199	1.27488	1.47747	0.950927	1.42611	0.675393	-3.46813	0.961073	1.18784	0.651349	-0.717504	-4.89092	-0.471308	-0.135168	-0.726165	-4.05461	0.260068	0.535777	-0.0161392	4.44348	4.38403	3.99034	0.30179	-0.273749	-0.546057	Q8BZI6	Protein GUCD1 (Guanylyl cyclase domain-containing protein 1) (Protein LLN4)	gucd1	Gucd1	Mus musculus (Mouse)
TRINITY_DN126642_c0_g1	TRINITY_DN126642_c0_g1_i1.p1	sp|B9VR26|CML1_BOVIN^sp|B9VR26|CML1_BOVIN^Q:28-1002 H:2-336^43.103%ID^E:4.45e-78^.^.	CML1_BOVIN	8.26956	33.7085	7.5618	0	0	0	0	0	0	2.24214	5.8623	5.11182	9.43691	12.7227	20.1517	0	0	0	8.01537	3.57724	11.4389	9.84011	10.406	24.8451	0	0	0	16.5133	0	0	4.40542	14.1038	0	7.67718	15.0304	6.41445	6.41445	6.41445	6.41445	6.41445	6.41445	6.41445	6.41445	6.41445	6.41445	6.41445	6.41445	6.41445	6.41445	6.41445	6.41445	6.41445	6.41445	6.41445	6.41445	6.41445	6.41445	6.41445	6.41445	6.41445	6.41445	6.41445	6.41445	6.41445	6.41445	6.41445	6.41445	6.41445	6.41445	6.41445	6.41445	2.19596	2.19596	1.88433	1.86898	2.19596	1.87026	1.87712	2.19596	2.47521	2.20343	2.19032	2.47521	2.19142	2.19728	2.47521	2.20343	2.19032	2.47521	2.19142	2.19728	2.47521	1.87775	2.20343	1.87903	1.88586	2.20343	2.19032	1.86364	1.87052	2.19032	2.19142	2.19728	2.47521	1.87181	2.19142	2.19728	7.02037	6.7941	1.9058	0.229301	7.28147	1.10476	0.137338	6.05415	0	-5.11457	-6.79107	0	-5.91561	-6.88303	0	-4.8883	-6.5648	0	-5.68933	-6.65676	0	-1.6765	5.37567	-0.801034	-1.76846	4.14835	7.05217	0.875464	-0.0919631	5.82485	-6.17671	-7.14414	0	-0.967427	4.94939	5.91682	0	0.00579962	0.0247682	0.662489		0.00944816	0.767596	1	0.0193368	1	0.070338	0.0216088	1	0.0256717	0.0196434	1	0.098054	0.00945079	1	0.0277498	0.0303408	1	0.766948	0.144176	1	0.534722	0.0974136	0.0133621		1	0.0210632	0.0288896	0.0116691	1	0.767636	0.0458555	0.019073	0.0013889	0.00197539	0.311828	0.902354	0.000913653	0.554722	0.941676	0.00583433	1	0.020277	0.00193202	1	0.00694562	0.00173306	1	0.0265213	0.00272486	1	0.00942646	0.00244916	1	0.371953	0.0147003	0.669888	0.348374	0.0597442	0.00128327	0.638526	0.960788	0.00782896	0.00482353	0.00114854	1	0.605267	0.0239126	0.00708555	3.19695	3.09391	1.01139	0.122688	3.31585	0.5907	0.0731639	2.75695	0	-2.32118	-3.10049	0	-2.69944	-3.13253	0	-2.21849	-2.99718	0	-2.59619	-3.02955	0	-0.892821	2.43968	-0.426301	-0.937749	1.88268	3.2197	0.469761	-0.0491644	2.65936	-2.81859	-3.25136	0	-0.516842	2.25853	2.6928	B9VR26	Chemerin-like receptor 1 (Chemokine-like receptor 1) (CMKLR-1)	cmlkr1	CMLKR1	Bos taurus (Bovine)			TISSUE SPECIFICITY: Widely expressed in several tissues including adipose, muscle, liver and brain. {ECO:0000269|PubMed:20399065}.	chemotaxis [GO:0006935]; complement receptor mediated signaling pathway [GO:0002430]; G protein-coupled receptor signaling pathway [GO:0007186]; inflammatory response [GO:0006954]; negative regulation of interleukin-12 production [GO:0032695]; negative regulation of NF-kappaB transcription factor activity [GO:0032088]; phospholipase C-activating G protein-coupled receptor signaling pathway [GO:0007200]; positive regulation of cold-induced thermogenesis [GO:0120162]; positive regulation of cytosolic calcium ion concentration [GO:0007204]; positive regulation of fat cell differentiation [GO:0045600]; positive regulation of macrophage chemotaxis [GO:0010759]; regulation of calcium-mediated signaling [GO:0050848]	plasma membrane [GO:0005886]	adipokinetic hormone binding [GO:0097004]; adipokinetic hormone receptor activity [GO:0097003]; complement receptor activity [GO:0004875]; G protein-coupled receptor activity [GO:0004930]
TRINITY_DN12664_c1_g1	TRINITY_DN12664_c1_g1_i5.p1	sp|Q6PC91|BT3L4_DANRE^sp|Q6PC91|BT3L4_DANRE^Q:1-474 H:1-158^90.506%ID^E:4.01e-86^.^.	BT3L4_DANRE	1473.07	1327.87	1229.92	968.746	852.095	899.497	815.429	873.337	878.732	790.47	794.355	821.137	1360.88	1465.02	1534.64	816.117	842.387	816.417	898.731	874.963	781.351	1204.35	1331.13	1309.53	800.151	542.693	688.045	1343.62	906.779	855.833	801.988	1453.51	824.974	851.682	1281.67	999.669	999.669	999.669	999.669	999.669	999.669	999.669	999.669	999.669	999.669	999.669	999.669	999.669	999.669	999.669	999.669	999.669	999.669	999.669	999.669	999.669	999.669	999.669	999.669	999.669	999.669	999.669	999.669	999.669	999.669	999.669	999.669	999.669	999.669	999.669	999.669	0.105141	0.105696	0.105658	0.105309	0.104927	0.105302	0.107522	0.109225	0.103341	0.103302	0.102946	0.102555	0.102938	0.105208	0.106948	0.103866	0.103512	0.103123	0.103504	0.105762	0.107493	0.103473	0.103084	0.103465	0.105724	0.107456	0.102727	0.10311	0.105376	0.107113	0.102719	0.104995	0.106738	0.105369	0.107106	0.10929	0.565509	0.65065	0.743899	-0.112825	0.703485	0.656889	0.0671631	0.970436	0.0851402	0.17839	-0.678334	0.137976	0.0913797	-0.498346	0.404927	0.0932494	-0.763474	0.0528357	0.00623948	-0.583486	0.319787	-0.856724	-0.0404137	-0.0870099	-0.676736	0.226537	0.81631	0.769714	0.179988	1.08326	-0.0465963	-0.636322	0.266951	-0.589726	0.313547	0.903273	676.963	4.56445e-07	1.74728e-08	2.40467e-11	0.548569	3.59129e-10	4.40406e-09	1	6.37657e-18	1	0.221295	9.55814e-10	0.36443	0.608961	3.26513e-05	0.000505029	0.583826	1.59764e-12	0.734014	0.989446	7.2223e-07	0.0327093	2.78948e-15	1	0.93887	1.34843e-09	0.0622233	4.50679e-14	2.55131e-12	1	5.66472e-23	1	2.15549e-08	0.0321411	2.00287e-07	0.00812207	9.74579e-16	7.50767e-08	7.46625e-10	1.9133e-12	0.284006	2.0209e-11	4.42764e-10	0.532205	6.40755e-19	0.410008	0.0841893	4.42051e-11	0.1785	0.374693	2.17162e-06	0.000152965	0.3693	1.63465e-13	0.608402	0.951931	3.44931e-08	0.00293037	1.23502e-16	0.695024	0.400372	1.54421e-10	0.0350143	1.92026e-15	8.33019e-14	0.0876281	4.82726e-24	0.650098	1.35678e-09	0.0123843	2.18378e-08	0.00341755	1.39774e-16	5.37858	6.15588	7.04066	-1.07136	6.70451	6.23815	0.624643	8.88473	0.823879	1.72688	-6.58925	1.34539	0.887717	-4.73676	3.78621	0.897785	-7.37572	0.512356	0.0602823	-5.51695	2.97495	-8.27968	-0.392046	-0.840958	-6.40094	2.10819	7.94639	7.465	1.70804	10.1132	-0.453626	-6.06052	2.501	-5.59677	2.92745	8.26493	Q6PC91	Transcription factor BTF3 homolog 4 (Basic transcription factor 3-like 4)	btf3l4	btf3l4	Danio rerio (Zebrafish) (Brachydanio rerio)
TRINITY_DN12667_c0_g1	TRINITY_DN12667_c0_g1_i1.p1	sp|P19020|DRD3_RAT^sp|P19020|DRD3_RAT^Q:112-1368 H:31-446^57.306%ID^E:1.12e-139^.^.	DRD3_RAT	24.3349	23.4258	19.0202	6.31	2.02339	0	73.7712	75.7017	77.0983	59.6645	49.9403	23.2978	22.2511	22.4576	14.6616	6.87072	5.13328	0	14.0772	7.83083	21.6267	26.4683	17.5141	26.1527	0	0	0	22.2603	2.7778	75.5238	44.3009	19.7901	4.00133	14.5116	23.3784	22.9493	22.9493	22.9493	22.9493	22.9493	22.9493	22.9493	22.9493	22.9493	22.9493	22.9493	22.9493	22.9493	22.9493	22.9493	22.9493	22.9493	22.9493	22.9493	22.9493	22.9493	22.9493	22.9493	22.9493	22.9493	22.9493	22.9493	22.9493	22.9493	22.9493	22.9493	22.9493	22.9493	22.9493	22.9493	22.9493	0.943071	0.823403	0.825369	0.840455	0.981836	0.836469	0.84831	1.43496	0.91865	0.920412	0.933964	1.06298	0.930379	0.941039	1.49165	0.79735	0.812956	0.958403	0.808835	0.821074	1.41903	0.814947	0.960092	0.810836	0.823045	1.42017	0.973091	0.826187	0.838173	1.42899	0.969651	0.979884	1.51646	0.834177	1.42665	1.43362	3.09078	-1.76323	-0.993522	0.166491	2.78498	0.616502	-0.0691018	6.48437	-4.85401	-4.0843	-2.92429	-0.305797	-2.47428	-3.15988	3.39359	0.769711	1.92972	4.54821	2.37974	1.69413	8.2476	1.16001	3.7785	1.61002	0.92442	7.47789	2.61849	0.450011	-0.235592	6.31788	-2.16848	-2.85408	3.69939	-0.685604	5.86787	6.55347	0	0.00443763	0.320116	0.544082	0.970859	0.0426568	0.689781	1	2.8224e-05	2.02013e-06	5.8199e-05	0.0195986	0.939345	0.0285281	0.00929932	0.0522463	0.548076	0.0499863	9.45473e-06	0.0111338	0.387126	1.11623e-07	0.411586	0.00110086	0.227633	0.439655	6.00192e-07	0.0677607	0.858306	1	4.13458e-05	0.134552	0.0337515	0.0370471	0.602138	0.000130117	1.78068e-05	0.00104786	0.0322421	0.228694	0.84297	0.00456105	0.461105	0.935078	6.21756e-06	1.26496e-07	9.10235e-06	0.00174183	0.773593	0.00782736	0.000785476	0.0229028	0.334376	0.0176103	2.0787e-06	0.00325916	0.0390831	6.16775e-09	0.154614	8.30018e-05	0.047074	0.261365	1.39817e-07	0.00712598	0.585971	0.77865	9.81463e-06	0.0253289	0.00358348	0.0147081	0.411138	3.90485e-05	4.848e-06	3.27735	-2.1414	-1.20373	0.198096	2.8365	0.737029	-0.0814582	4.51885	-5.28385	-4.43747	-3.13105	-0.287679	-2.65943	-3.35786	2.27505	0.965336	2.37371	4.74562	2.94218	2.06331	5.81214	1.42342	3.93556	1.98563	1.12317	5.26549	2.6909	0.544684	-0.281078	4.42122	-2.23635	-2.91267	2.43949	-0.821893	4.11304	4.57126	P19020	D(3) dopamine receptor (Dopamine D3 receptor)	drd3	Drd3	Rattus norvegicus (Rat)			TISSUE SPECIFICITY: Mainly in limbic areas of brain.	acid secretion [GO:0046717]; adenylate cyclase-activating dopamine receptor signaling pathway [GO:0007191]; adenylate cyclase-inhibiting dopamine receptor signaling pathway [GO:0007195]; arachidonate secretion [GO:0050482]; autophagy [GO:0006914]; behavioral response to cocaine [GO:0048148]; circadian regulation of gene expression [GO:0032922]; G protein-coupled dopamine receptor signaling pathway [GO:0007212]; G protein-coupled receptor internalization [GO:0002031]; G protein-coupled receptor signaling pathway [GO:0007186]; intracellular calcium ion homeostasis [GO:0006874]; locomotory behavior [GO:0007626]; musculoskeletal movement, spinal reflex action [GO:0050883]; negative regulation of apoptotic process [GO:0043066]; negative regulation of blood pressure [GO:0045776]; negative regulation of cytosolic calcium ion concentration [GO:0051481]; negative regulation of dopamine receptor signaling pathway [GO:0060160]; negative regulation of oligodendrocyte differentiation [GO:0048715]; negative regulation of phosphatidylinositol 3-kinase/protein kinase B signal transduction [GO:0051898]; negative regulation of protein secretion [GO:0050709]; negative regulation of synaptic transmission, glutamatergic [GO:0051967]; negative regulation of transcription by RNA polymerase II [GO:0000122]; oligodendrocyte differentiation [GO:0048709]; phosphatidylinositol 3-kinase/protein kinase B signal transduction [GO:0043491]; phospholipase C-activating dopamine receptor signaling pathway [GO:0060158]; positive regulation of cell population proliferation [GO:0008284]; positive regulation of cytokinesis [GO:0032467]; positive regulation of dopamine receptor signaling pathway [GO:0060161]; positive regulation of mitotic nuclear division [GO:0045840]; positive regulation of transcription by RNA polymerase II [GO:0045944]; prepulse inhibition [GO:0060134]; regulation of blood volume by renin-angiotensin [GO:0002016]; regulation of circadian sleep/wake cycle, sleep [GO:0045187]; regulation of dopamine secretion [GO:0014059]; regulation of lipid metabolic process [GO:0019216]; regulation of locomotion involved in locomotory behavior [GO:0090325]; regulation of multicellular organism growth [GO:0040014]; regulation of neurotransmitter uptake [GO:0051580]; regulation of postsynaptic neurotransmitter receptor internalization [GO:0099149]; regulation of potassium ion transport [GO:0043266]; response to amphetamine [GO:0001975]; response to cocaine [GO:0042220]; response to ethanol [GO:0045471]; response to histamine [GO:0034776]; response to morphine [GO:0043278]; response to xenobiotic stimulus [GO:0009410]; visual learning [GO:0008542]	apical part of cell [GO:0045177]; cell projection [GO:0042995]; dopaminergic synapse [GO:0098691]; endocytic vesicle [GO:0030139]; GABA-ergic synapse [GO:0098982]; glutamatergic synapse [GO:0098978]; membrane [GO:0016020]; plasma membrane [GO:0005886]; postsynaptic density membrane [GO:0098839]	D1 dopamine receptor binding [GO:0031748]; dopamine neurotransmitter receptor activity [GO:0004952]; dopamine neurotransmitter receptor activity, coupled via Gi/Go [GO:0001591]; G protein-coupled receptor activity [GO:0004930]; protein domain specific binding [GO:0019904]
TRINITY_DN126693_c0_g1	TRINITY_DN126693_c0_g1_i3.p1	sp|O62621|COPB2_DROME^sp|O62621|COPB2_DROME^Q:1-615 H:715-914^77.073%ID^E:1.02e-82^.^.	COPB2_DROME	0	0	10.3186	0.62962	0	21.2282	0	0.716935	3.58488	0.60545	0	0	1.51613	0	0	0	0	0	0	0	0	4.33677	9.23264	0	6.64546	366.379	5.82372	3.43953	7.28593	1.43394	0.201817	0.505377	0	0	4.52314	15.9636	15.9636	15.9636	15.9636	15.9636	15.9636	15.9636	15.9636	15.9636	15.9636	15.9636	15.9636	15.9636	15.9636	15.9636	15.9636	15.9636	15.9636	15.9636	15.9636	15.9636	15.9636	15.9636	15.9636	15.9636	15.9636	15.9636	15.9636	15.9636	15.9636	15.9636	15.9636	15.9636	15.9636	15.9636	15.9636	2.77353	2.82884	3.00201	2.97315	3.00201	3.00201	2.81692	2.76282	2.76722	2.94402	2.91459	2.94402	2.94402	2.75504	2.6997	2.99619	2.96728	2.99619	2.99619	2.81072	2.75649	3.13281	3.1602	3.1602	2.98494	2.93393	3.13281	3.13281	2.95592	2.9044	3.1602	2.98494	2.93393	2.98494	2.93393	2.74426	-1.08455	1.27742	3.80648	2.56189	5.01694	4.7353	-0.401109	-5.1978	2.36196	4.89103	3.64644	6.10149	5.81984	0.683437	-4.11326	2.52907	1.28448	3.73953	3.45788	-1.67852	-6.47522	-1.24459	1.21046	0.928812	-4.20759	-9.00428	2.45505	2.1734	-2.963	-7.75969	0	-5.41805	-10.2147	-5.1364	-9.9331	-4.79669	126.283	1	1	0.505971	0.660397	0.641583	0.262806	1	0.150742	1	0.245653	1	0.111322	0.134834	1	0.217077	0.612301	0.822512	0.330652	0.371869	1	0.180967	1	1	1	0.311823	0.00523711	1	0.78001	1	0.0203835	1	0.473537	0.00188324	0.200256	0.00192076	0.165178	0.695772	0.65158	0.204806	0.388867	0.0946831	0.114709	0.88677	0.0599257	0.393355	0.0966448	0.210899	0.0382188	0.0480606	0.804082	0.127609	0.398616	0.665102	0.211996	0.248462	0.550382	0.0188198	0.691163	0.701696	0.768827	0.158656	0.00214767	0.43324	0.487835	0.316153	0.00754683	1	0.0695042	0.000498455	0.0852921	0.000710257	0.0804813	-0.391035	0.451569	1.26798	0.861674	1.6712	1.57738	-0.142393	-1.88134	0.853549	1.66134	1.2511	2.0725	1.97683	0.248068	-1.5236	0.844095	0.43288	1.2481	1.15409	-0.597187	-2.34908	-0.397277	0.383032	0.293909	-1.40961	-3.06901	0.783659	0.693756	-1.0024	-2.6717	0	-1.81513	-3.48159	-1.72077	-3.38559	-1.7479	O62621	Coatomer subunit beta' (Beta'-coat protein) (Beta'-COP)	beta'cop	beta'COP CG6699	Drosophila melanogaster (Fruit fly)				endoplasmic reticulum to Golgi vesicle-mediated transport [GO:0006888]; intra-Golgi vesicle-mediated transport [GO:0006891]; intracellular protein transport [GO:0006886]; regulation of lipid storage [GO:0010883]; retrograde vesicle-mediated transport, Golgi to endoplasmic reticulum [GO:0006890]	COPI vesicle coat [GO:0030126]; Golgi membrane [GO:0000139]; Golgi stack [GO:0005795]	structural molecule activity [GO:0005198]
TRINITY_DN1266_c0_g1	TRINITY_DN1266_c0_g1_i25.p1	sp|P06280|AGAL_HUMAN^sp|P06280|AGAL_HUMAN^Q:223-1302 H:65-427^64.187%ID^E:2.55e-170^.^.	AGAL_HUMAN	38321.9	36352.2	36274.2	3913.17	3152.22	4006.64	8846.05	9510.57	9369.4	11762.5	12288.1	11315.5	24212.8	24400.4	25865.1	561.666	660.812	560.505	12973.5	13084.2	11034.7	32156.4	31066.7	32732	1626.12	1267.36	1222.6	36982.8	3690.68	9242	11788.7	24826.1	594.327	12364.1	31985	14760.6	14760.6	14760.6	14760.6	14760.6	14760.6	14760.6	14760.6	14760.6	14760.6	14760.6	14760.6	14760.6	14760.6	14760.6	14760.6	14760.6	14760.6	14760.6	14760.6	14760.6	14760.6	14760.6	14760.6	14760.6	14760.6	14760.6	14760.6	14760.6	14760.6	14760.6	14760.6	14760.6	14760.6	14760.6	14760.6	0.116447	0.116147	0.116075	0.116027	0.118064	0.116053	0.116066	0.118125	0.116548	0.116477	0.116429	0.118459	0.116455	0.116468	0.11852	0.116177	0.116129	0.118164	0.116155	0.116168	0.118225	0.116057	0.118093	0.116083	0.116096	0.118154	0.118046	0.116035	0.116048	0.118107	0.118072	0.118084	0.120109	0.116074	0.118133	0.118146	3.32466	2.00061	1.64944	0.575015	5.96112	1.58067	0.209464	4.75022	-1.32405	-1.67522	-2.74965	2.63646	-1.74399	-3.1152	1.42556	-0.35117	-1.42559	3.96052	-0.419941	-1.79114	2.74961	-1.07442	4.31169	-0.0687713	-1.43997	3.10078	5.38611	1.00565	-0.365551	4.1752	-4.38046	-5.75166	-1.21091	-1.3712	3.16955	4.54075	1372.03	1.00058e-176	4.2062e-64	4.68403e-44	9.25553e-06	0	1.5912e-40	1	0	6.22523e-28	4.50532e-45	1.94658e-120	1.96419e-107	6.63288e-49	9.53999e-155	3.16064e-32	0.0143689	4.23126e-33	1.23853e-243	0.00131973	2.03291e-51	2.84584e-117	6.55931e-19	1.47263e-288	1	8.59938e-34	9.03886e-150	0	2.04671e-16	0.0660312	4.43155e-271	3.53802e-298	0	1.08203e-22	1.35742e-30	1.7415e-156	0	2.73899e-179	1.72967e-66	7.92872e-46	7.20002e-07	0	3.03739e-42	0.0711225	0	6.57364e-30	6.66676e-47	2.60354e-123	9.7811e-110	1.05866e-50	1.32833e-157	2.53234e-33	0.00250511	1.21882e-34	2.70831e-246	0.000299938	1.22756e-53	1.19696e-119	2.08774e-20	7.43687e-292	0.553562	2.50724e-35	8.48901e-152	0	4.44388e-18	0.00163264	9.66954e-274	2.80984e-301	0	6.65304e-24	3.33766e-32	1.43029e-158	0	28.5509	17.2248	14.2101	4.95589	50.4908	13.6202	1.80469	40.2135	-11.3605	-14.3825	-23.6166	22.2564	-14.9757	-26.7473	12.028	-3.02272	-12.276	33.5172	-3.61535	-15.4186	23.2574	-9.25776	36.5109	-0.592432	-12.4033	26.2435	45.6274	8.66681	-3.15001	35.351	-37.1	-48.7081	-10.0818	-11.8132	26.8304	38.4335	P06280	Alpha-galactosidase A (EC 3.2.1.22) (Alpha-D-galactosidase A) (Alpha-D-galactoside galactohydrolase) (Galactosylgalactosylglucosylceramidase GLA) (Melibiase) (Agalsidase)	gla	GLA	Homo sapiens (Human)				glycoside catabolic process [GO:0016139]; glycosphingolipid catabolic process [GO:0046479]; glycosylceramide catabolic process [GO:0046477]; negative regulation of nitric oxide biosynthetic process [GO:0045019]; negative regulation of nitric-oxide synthase activity [GO:0051001]; oligosaccharide metabolic process [GO:0009311]	azurophil granule lumen [GO:0035578]; cytoplasm [GO:0005737]; extracellular exosome [GO:0070062]; extracellular region [GO:0005576]; Golgi apparatus [GO:0005794]; lysosomal lumen [GO:0043202]; lysosome [GO:0005764]; membrane [GO:0016020]	alpha-galactosidase activity [GO:0004557]; catalytic activity [GO:0003824]; hydrolase activity [GO:0016787]; protein homodimerization activity [GO:0042803]; signaling receptor binding [GO:0005102]
TRINITY_DN12670_c0_g1	TRINITY_DN12670_c0_g1_i5.p1	sp|Q9BN01|AMYB_DROYA^sp|Q9BN01|AMYB_DROYA^Q:312-40 H:404-494^95.604%ID^E:5.75e-55^.^.	AMYB_DROYA	0	0	9.8011	1.62033	4.76954	7.62026	0.703501	20.3804	0	0	0	0	0	0	0	0	0	3.22409	0	0	0	7.9408	3.45377	0	16.1714	2.23576	34.0069	3.26703	4.67004	7.02795	0	0	1.0747	0	3.79819	4.14548	4.14548	4.14548	4.14548	4.14548	4.14548	4.14548	4.14548	4.14548	4.14548	4.14548	4.14548	4.14548	4.14548	4.14548	4.14548	4.14548	4.14548	4.14548	4.14548	4.14548	4.14548	4.14548	4.14548	4.14548	4.14548	4.14548	4.14548	4.14548	4.14548	4.14548	4.14548	4.14548	4.14548	4.14548	4.14548	3.16083	3.15705	3.35774	3.35774	3.20346	3.35774	3.19987	3.15336	3.10567	3.30948	3.30948	3.15284	3.30948	3.14919	3.10192	3.30587	3.30587	3.14905	3.30587	3.14539	3.09807	3.49804	3.35022	3.49804	3.34679	3.30235	3.35022	3.49804	3.34679	3.30235	3.35022	3.19197	3.14535	3.34679	3.30235	3.14169	-0.510314	-1.10006	4.59876	3.92612	1.59839	4.66537	-0.215586	-2.41999	-0.589748	5.10907	4.43643	2.10871	5.17569	0.294728	-1.90967	5.69882	5.02618	2.69845	5.76543	0.884476	-1.31993	0	-3.00037	0	-4.81435	-7.01875	-2.32773	0	-4.14171	-6.34611	3.06698	-1.81398	-4.01838	-4.88096	-7.08536	-2.2044	17.4714	1	1	0.445762		1	0.341644	1	0.5468	1	0.292327	1	0.725064	0.27072	1		0.225729	0.256457	0.533445		1	1	1	1		0.300035	0.0600219	1		1	0.116264	1	1	0.282149	0.293561	0.0589612	0.577718	0.87174	0.727505	0.170812	0.242293	0.617809	0.1647	0.946285	0.442825	0.849392	0.122644	0.180076	0.503605	0.117842	0.925436	0.538131	0.0847351	0.128415	0.391494	0.0811594	0.778559	0.670073	1	0.370481	1	0.150293	0.0335549	0.487182	1	0.215895	0.0546442	0.359952	0.569836	0.201404	0.14473	0.0319088	0.482891	-0.161449	-0.348446	1.3696	1.16927	0.498958	1.38944	-0.0673732	-0.767431	-0.189894	1.54377	1.34052	0.668828	1.5639	0.0935887	-0.615642	1.72385	1.52038	0.856912	1.744	0.281197	-0.426048	0	-0.895573	0	-1.4385	-2.12538	-0.694798	0	-1.23752	-1.92169	0.915456	-0.568293	-1.27756	-1.4584	-2.14555	-0.701661	Q9BN01	Alpha-amylase B (EC 3.2.1.1) (1,4-alpha-D-glucan glucanohydrolase)	amy-d	Amy-d GE11648	Drosophila yakuba (Fruit fly)				carbohydrate metabolic process [GO:0005975]		alpha-amylase activity [GO:0004556]; metal ion binding [GO:0046872]
TRINITY_DN126728_c0_g1	TRINITY_DN126728_c0_g1_i9.p1	sp|P54939|TLN1_CHICK^sp|P54939|TLN1_CHICK^Q:1-2055 H:598-1288^42.571%ID^E:1.96e-124^.^.	TLN1_CHICK	0	0	5.63909	0	0	13.8616	0	1.78522	4.18229	0	0	0	3.78786	0	0	0	0	0	0	0	0	11.804	5.21375	0	12.1512	817.12	4.25938	1.8797	4.62054	1.98917	0	1.26262	0	0	5.67258	32.5853	32.5853	32.5853	32.5853	32.5853	32.5853	32.5853	32.5853	32.5853	32.5853	32.5853	32.5853	32.5853	32.5853	32.5853	32.5853	32.5853	32.5853	32.5853	32.5853	32.5853	32.5853	32.5853	32.5853	32.5853	32.5853	32.5853	32.5853	32.5853	32.5853	32.5853	32.5853	32.5853	32.5853	32.5853	32.5853	3.61187	3.63642	3.78517	3.68466	3.78517	3.78517	3.62983	3.59773	3.5499	3.70213	3.5993	3.70213	3.70213	3.54315	3.51025	3.72609	3.62394	3.72609	3.72609	3.56818	3.53551	3.77318	3.8714	3.8714	3.71966	3.68833	3.77318	3.77318	3.61732	3.5851	3.8714	3.71966	3.68833	3.71966	3.68833	3.52873	-1.28708	-0.0702472	3.80641	0.554945	4.15467	3.87302	-1.58626	-7.199	1.21683	5.09349	1.84203	5.44175	5.1601	-0.299181	-5.91192	3.87666	0.625192	4.22492	3.94327	-1.51601	-7.12876	-3.25147	0	0	-5.39267	-11.0054	3.59972	3.31808	-2.14121	-7.75395	0	-5.74093	-11.3537	-5.45928	-11.072	-5.61274	277.843	1	1	0.66587	0.994499	1	0.529601	1	0.119066	1	0.366897	1	0.308455	0.345992	1	0.168611	0.509354	0.960757	0.383712	0.419116	1	0.377468	0.789695	1	1	0.295486	0.00677567	1	0.670779	1	0.0705907	1	0.749968	0.00681267	0.289894	0.00651251	0.216222	0.72158	0.984588	0.314602	0.880284	0.272371	0.306209	0.662106	0.0453937	0.731765	0.168875	0.60881	0.14159	0.163372	0.932707	0.0921454	0.29815	0.863031	0.256848	0.289925	0.670931	0.0437656	0.388835	1	1	0.147121	0.00284651	0.340069	0.379193	0.553897	0.0305548	1	0.122733	0.00208209	0.14219	0.00268296	0.111703	-0.356347	-0.0193177	1.00561	0.15061	1.09762	1.02321	-0.437007	-2.00099	0.342779	1.37583	0.511773	1.4699	1.39382	-0.0844393	-1.68419	1.04041	0.172517	1.13387	1.05829	-0.424871	-2.01633	-0.861731	0	0	-1.44978	-2.98384	0.954029	0.879385	-0.591931	-2.16282	0	-1.5434	-3.07827	-1.46768	-3.0019	-1.59058	P54939	Talin-1	tln1	TLN1 TLN	Gallus gallus (Chicken)				cell-cell adhesion [GO:0098609]	cell surface [GO:0009986]; cytoplasm [GO:0005737]; cytoskeleton [GO:0005856]; cytosol [GO:0005829]; focal adhesion [GO:0005925]; plasma membrane [GO:0005886]; ruffle [GO:0001726]; ruffle membrane [GO:0032587]	actin filament binding [GO:0051015]; integrin binding [GO:0005178]; structural constituent of cytoskeleton [GO:0005200]
TRINITY_DN12673_c0_g2	TRINITY_DN12673_c0_g2_i10.p2	sp|Q7LHG5|YI31B_YEAST^sp|Q7LHG5|YI31B_YEAST^Q:151-1515 H:553-1005^23.829%ID^E:1.24e-17^.^.	YI31B_YEAST	10.7385	14.5059	12.0262	16.4267	24.6368	22.8391	17.1328	21.7919	30.4838	16.4835	14.044	19.4472	11.4232	14.923	11.339	11.486	4.20339	16.1841	14.8653	18.6586	12.5712	10.5022	4.51293	8.58625	0	0	0	12.4235	21.3009	23.1362	16.6582	12.5617	10.6245	15.365	7.86712	13.3264	13.3264	13.3264	13.3264	13.3264	13.3264	13.3264	13.3264	13.3264	13.3264	13.3264	13.3264	13.3264	13.3264	13.3264	13.3264	13.3264	13.3264	13.3264	13.3264	13.3264	13.3264	13.3264	13.3264	13.3264	13.3264	13.3264	13.3264	13.3264	13.3264	13.3264	13.3264	13.3264	13.3264	13.3264	13.3264	0.914931	0.916874	0.919684	0.936957	0.924449	0.919932	0.992306	1.48389	0.874269	0.877215	0.895307	0.88221	0.877475	0.953079	1.45795	0.879242	0.897294	0.884225	0.879501	0.954945	1.45917	0.900164	0.887138	0.88243	0.957643	1.46094	0.905032	0.900417	0.974242	1.47187	0.887395	0.96222	1.46394	0.95788	1.46109	1.50771	-0.775461	-0.896157	-0.423204	-0.0147363	0.212512	-0.306335	0.680788	5.64339	-0.120696	0.352257	0.760724	0.987972	0.469126	1.45625	6.41885	0.472953	0.881421	1.10867	0.589822	1.57695	6.53955	0.408467	0.635716	0.116869	1.10399	6.06659	0.227248	-0.291598	0.695525	5.65813	-0.518847	0.468277	5.43088	0.987123	5.94973	4.9626	0	0.877083	1	0.956667	1	1	0.914665	1	0.000584252	1	0.861852	1	0.477292	0.798958	1	3.94634e-05	0.775832	0.508603	0.328056	0.63368	0.876925	0.000107549	1	1	1	0.425938	0.000110836	1	0.978034	1	0.000448668	1	1	0.000847805	0.487912	0.000153624	0.00299422	0.396682	0.328369	0.6454	0.987452	0.818185	0.739136	0.492671	0.000142889	0.890198	0.688006	0.395503	0.262763	0.592905	0.126527	1.0693e-05	0.590639	0.325947	0.209903	0.502455	0.0986677	7.40522e-06	0.649995	0.473626	0.894636	0.248983	3.28802e-05	0.801741	0.746053	0.475281	0.000120958	0.558759	0.626497	0.000207447	0.302762	4.65889e-05	0.000996591	-0.847562	-0.977404	-0.460162	-0.0157278	0.229879	-0.332997	0.686067	3.80311	-0.138054	0.401563	0.849679	1.11988	0.534632	1.52794	4.40266	0.53791	0.98231	1.25383	0.670633	1.65135	4.4817	0.45377	0.716591	0.13244	1.15282	4.15254	0.251094	-0.323848	0.713913	3.84418	-0.584685	0.486663	3.70977	1.03053	4.07211	3.29149	Q7LHG5	Transposon Ty3-I Gag-Pol polyprotein (Gag3-Pol3) (Transposon Ty3-2 TYA-TYB polyprotein) [Cleaved into: Capsid protein (CA) (p24); Spacer peptide p3; Nucleocapsid protein p11 (NC); Ty3 protease (PR) (EC 3.4.23.-) (p16); Spacer peptide J; Reverse transcriptase/ribonuclease H (RT) (RT-RH) (EC 2.7.7.49) (EC 2.7.7.7) (EC 3.1.26.4) (p55); Integrase p52 (IN); Integrase p49 (IN)]	ty3b-i	TY3B-I YILWTy3-1 POL YIL082W-A	Saccharomyces cerevisiae (strain ATCC 204508 / S288c) (Baker's yeast)				DNA integration [GO:0015074]; DNA recombination [GO:0006310]; proteolysis [GO:0006508]; viral translational frameshifting [GO:0075523]	cytoplasm [GO:0005737]; nucleus [GO:0005634]	aspartic-type endopeptidase activity [GO:0004190]; ATP binding [GO:0005524]; DNA binding [GO:0003677]; DNA-directed DNA polymerase activity [GO:0003887]; RNA binding [GO:0003723]; RNA-directed DNA polymerase activity [GO:0003964]; RNA-DNA hybrid ribonuclease activity [GO:0004523]; zinc ion binding [GO:0008270]
TRINITY_DN12673_c0_g3	TRINITY_DN12673_c0_g3_i1.p1	sp|Q6VY07|PACS1_HUMAN^sp|Q6VY07|PACS1_HUMAN^Q:94-2709 H:99-961^74.256%ID^E:0^.^.	PACS1_HUMAN	55.7953	60.0315	56.2814	41.6627	32.1394	36.966	48.6848	41.9498	29.3016	35.0639	48.4325	53.0877	45.4633	58.4593	48.153	52.1175	43.8111	63.7643	45.0439	45.2177	57.0823	51.1151	45.18	47.7949	35.4316	22.8345	19.162	57.3694	36.9227	39.9787	45.5281	50.6919	53.231	49.1146	48.03	45.1862	45.1862	45.1862	45.1862	45.1862	45.1862	45.1862	45.1862	45.1862	45.1862	45.1862	45.1862	45.1862	45.1862	45.1862	45.1862	45.1862	45.1862	45.1862	45.1862	45.1862	45.1862	45.1862	45.1862	45.1862	45.1862	45.1862	45.1862	45.1862	45.1862	45.1862	45.1862	45.1862	45.1862	45.1862	45.1862	0.389034	0.390245	0.386611	0.392985	0.381918	0.384924	0.407517	0.417762	0.376072	0.372299	0.378914	0.367423	0.370547	0.393966	0.404554	0.373564	0.380157	0.368705	0.371818	0.395162	0.405719	0.376425	0.364856	0.368001	0.391573	0.402224	0.371604	0.374692	0.397867	0.408354	0.363068	0.38694	0.397715	0.389907	0.400603	0.422358	0.631217	0.517899	0.333061	0.181283	0.104724	0.224396	0.257393	1.13259	-0.113318	-0.298155	-0.449934	-0.526493	-0.406821	-0.373824	0.501372	-0.184837	-0.336616	-0.413175	-0.293503	-0.260506	0.61469	-0.151779	-0.228338	-0.108665	-0.0756685	0.799528	-0.0765589	0.0431134	0.0761103	0.951306	0.119672	0.152669	1.02787	0.0329969	0.908193	0.875196	25.8094	0.309894	1	0.75	0.852191	1	0.772095	1	0.0219881	1	0.66032	1	0.325077	0.494573	1	0.317	0.799174	0.563052	0.390277	0.565639	1	0.917732	1	1	1	0.949622	0.0795058	1	1	1	0.0483282	1	1	0.0262357	1	0.0449946	0.0875314	0.104691	0.184472	0.388968	0.644585	0.783927	0.559918	0.52764	0.00670632	0.76317	0.423219	0.235057	0.151877	0.272251	0.342685	0.215226	0.620746	0.375905	0.262454	0.429894	0.509742	0.129756	0.686793	0.531427	0.767776	0.846769	0.0468375	0.836773	0.908395	0.848294	0.0198267	0.741692	0.693171	0.00975417	0.932557	0.0233861	0.0382501	1.62252	1.32711	0.86149	0.461297	0.274205	0.582963	0.631612	2.71109	-0.30132	-0.800849	-1.18743	-1.43293	-1.09789	-0.948874	1.23932	-0.494794	-0.885466	-1.12061	-0.789372	-0.659239	1.51507	-0.403211	-0.625829	-0.295285	-0.193242	1.98777	-0.206023	0.115064	0.191296	2.32961	0.329614	0.394555	2.58442	0.0846276	2.26707	2.07216	Q6VY07	Phosphofurin acidic cluster sorting protein 1 (PACS-1)	pacs1	PACS1 KIAA1175	Homo sapiens (Human)				lymphocyte homeostasis [GO:0002260]; protein localization to Golgi apparatus [GO:0034067]; protein localization to plasma membrane [GO:0072659]	COPI-coated vesicle [GO:0030137]; cytosol [GO:0005829]; Golgi apparatus [GO:0005794]	transmembrane transporter binding [GO:0044325]
TRINITY_DN12674_c0_g1	TRINITY_DN12674_c0_g1_i1.p1	sp|Q86VY9|T200A_HUMAN^sp|Q86VY9|T200A_HUMAN^Q:202-1392 H:77-433^31.1%ID^E:1.36e-37^.^.	T200A_HUMAN	225.244	237.054	225.881	0	0	0	0	1.78283	0	0	0	1.45697	113.439	156.362	129.982	0.957088	0	0	18.763	15.0467	16.4226	218.281	208.288	238.511	0	0	0	229.393	0	0.594277	0.485655	133.261	0.319029	16.7441	221.693	66.9434	66.9434	66.9434	66.9434	66.9434	66.9434	66.9434	66.9434	66.9434	66.9434	66.9434	66.9434	66.9434	66.9434	66.9434	66.9434	66.9434	66.9434	66.9434	66.9434	66.9434	66.9434	66.9434	66.9434	66.9434	66.9434	66.9434	66.9434	66.9434	66.9434	66.9434	66.9434	66.9434	66.9434	66.9434	66.9434	1.22194	1.06846	1.07084	0.334261	1.07476	0.366795	0.334048	1.22194	1.58845	1.59006	1.22201	1.5927	1.23131	1.22196	1.6955	1.47538	1.06854	1.47823	1.07916	1.06847	1.58845	1.07093	1.47996	1.08152	1.07086	1.59006	1.07485	0.367038	0.334315	1.22201	1.08541	1.07478	1.5927	0.366844	1.23131	1.22196	10.8166	8.73358	8.87019	0.785687	9.2531	3.77467	0.0498409	9.85042	-2.08306	-1.94645	-10.031	-1.56354	-7.04197	-10.7668	0	0.136606	-7.94789	0.519522	-4.95891	-8.68374	1.11684	-8.0845	0.382916	-5.09551	-8.82034	0.980235	8.46742	2.98899	-0.735846	9.06473	-5.47843	-9.20326	0.597319	-3.72483	6.07575	9.80058	0	1.03315e-17	1.05422e-14	1.97711e-15	0.0780359	1.88905e-16	1.96162e-23	1	6.37319e-15	0.718323	0.43923	6.9568e-15	0.552436	8.05993e-08	4.01918e-17	1	0.997917	1.01693e-12	0.830698	2.55952e-05	1.54037e-14	1	7.75853e-13	1	5.15773e-05	2.34547e-15	0.570458	7.69987e-14	1.51314e-14	0.646269	8.60496e-13	3.95398e-06	2.77451e-16	0.829867	8.73524e-23	3.27852e-06	7.01399e-15	8.59508e-19	2.98289e-16	1.19743e-16	0.0187472	7.34294e-18	7.74007e-25	0.881394	7.54913e-16	0.189731	0.2209	2.23887e-16	0.326254	1.07101e-08	1.239e-18	1	0.926229	1.02154e-13	0.725252	4.32427e-06	4.39179e-16	0.481994	4.38384e-14	0.79584	2.45993e-06	1.77041e-16	0.53758	3.33243e-15	3.83916e-16	0.0277322	1.19022e-13	4.47966e-07	1.1005e-17	0.707635	3.18999e-24	8.04077e-07	1.05395e-15	8.85202	8.17402	8.28336	2.35052	8.60942	10.291	0.149203	8.06129	-1.31138	-1.22414	-8.20854	-0.981687	-5.71908	-8.81112	0	0.0925903	-7.43809	0.351449	-4.59516	-8.12724	0.7031	-7.54907	0.258735	-4.71142	-8.23669	0.616477	7.87778	8.14353	-2.20105	7.41787	-5.04736	-8.56291	0.375035	-10.1537	4.93438	8.02041	Q86VY9	Transmembrane protein 200A	tmem200a	TMEM200A KIAA1913 HBE61	Homo sapiens (Human)			TISSUE SPECIFICITY: Expressed in cerebellum. {ECO:0000269|PubMed:16000565}.		membrane [GO:0016020]
TRINITY_DN12675_c0_g1	TRINITY_DN12675_c0_g1_i5.p1	sp|P19889|RLA0_DROME^sp|P19889|RLA0_DROME^Q:1-540 H:30-209^98.333%ID^E:9.59e-126^.^.	RLA0_DROME	0	0	0	0	0	26.1471	0.707906	5.35803	0	0	0	0	5.66037	1.28512	0	0	0	29.233	0.663673	0	0	7.95025	8.70077	2.06969	101.622	47.5761	194.498	0	8.71569	2.02198	0	2.31516	9.74432	0.221224	6.24024	15.9804	15.9804	15.9804	15.9804	15.9804	15.9804	15.9804	15.9804	15.9804	15.9804	15.9804	15.9804	15.9804	15.9804	15.9804	15.9804	15.9804	15.9804	15.9804	15.9804	15.9804	15.9804	15.9804	15.9804	15.9804	15.9804	15.9804	15.9804	15.9804	15.9804	15.9804	15.9804	15.9804	15.9804	15.9804	15.9804	2.85369	2.89277	3.07817	2.90475	2.85121	3.07817	2.88133	2.84541	2.65272	2.85377	2.66578	2.60734	2.85377	2.64024	2.601	2.89284	2.70757	2.65005	2.89284	2.68243	2.64381	2.90483	2.85128	3.07824	2.8814	2.84549	2.66313	2.90483	2.69535	2.65692	2.85128	2.63756	2.59828	2.8814	2.84549	2.63129	-4.57943	-2.46592	0	-2.69005	-4.74404	0.542126	-4.10197	-8.2987	2.11351	6.00916	1.88939	-0.164609	5.12156	0.477464	-3.71927	3.89565	-0.224121	-2.27812	3.00805	-1.63605	-5.83278	-4.11977	-6.17377	-0.8876	-5.53169	-9.72843	-2.054	3.23217	-1.41192	-5.60866	5.28617	0.642072	-3.55466	-4.6441	-8.84083	-4.19673	114.565	0.319667	1	1	0.626676	0.649513	1	1	0.0121847	1	0.111491	1	1	0.187278	1	0.24808	0.368377	1	0.532129	0.428499	1	0.251797	0.414664	0.278839	1	0.140781	0.0016983	1	0.534985	1	0.0790133	0.309921	1	0.260973	0.236312	0.0047274	0.214643	0.108551	0.393967	1	0.354402	0.0961383	0.8602	0.154551	0.00353962	0.425607	0.035231	0.478477	0.949661	0.0727069	0.856492	0.152735	0.178093	0.93403	0.389982	0.298421	0.54192	0.0273702	0.156118	0.0303678	0.773082	0.054884	0.000628759	0.440545	0.265841	0.600391	0.0347757	0.0637447	0.807669	0.171286	0.107017	0.0018902	0.110727	-1.60474	-0.852445	0	-0.926085	-1.66387	0.176119	-1.42364	-2.91652	0.796732	2.10569	0.708755	-0.0631329	1.79467	0.180841	-1.42994	1.34665	-0.0827756	-0.859651	1.03983	-0.609912	-2.2062	-1.41825	-2.16526	-0.288346	-1.91979	-3.4189	-0.771273	1.11269	-0.523838	-2.11096	1.85396	0.243435	-1.36808	-1.61175	-3.10696	-1.59493	P19889	Large ribosomal subunit protein uL10 (60S acidic ribosomal protein P0) (Apurinic-apyrimidinic endonuclease) (EC 3.1.-.-)	rplp0	RpLP0 AP3 Ape RpP0 CG7490	Drosophila melanogaster (Fruit fly)	DEVELOPMENTAL STAGE: All stages of development. A larger transcript is restricted to the embryonic and early larval stages.			base-excision repair [GO:0006284]; cytoplasmic translation [GO:0002181]; nucleic acid metabolic process [GO:0090304]; ribosome biogenesis [GO:0042254]	cytosol [GO:0005829]; cytosolic large ribosomal subunit [GO:0022625]; cytosolic ribosome [GO:0022626]; nuclear matrix [GO:0016363]; nucleoplasm [GO:0005654]; ribosome [GO:0005840]	calcium ion binding [GO:0005509]; class II DNA-(apurinic or apyrimidinic site) endonuclease activity [GO:0052720]; large ribosomal subunit rRNA binding [GO:0070180]; magnesium ion binding [GO:0000287]; structural constituent of ribosome [GO:0003735]
TRINITY_DN12678_c0_g6	TRINITY_DN12678_c0_g6_i2.p1	sp|Q6P2D0|ZFP1_HUMAN^sp|Q6P2D0|ZFP1_HUMAN^Q:667-948 H:305-398^50%ID^E:2.07e-26^.^.`sp|Q6P2D0|ZFP1_HUMAN^sp|Q6P2D0|ZFP1_HUMAN^Q:667-957 H:221-317^42.268%ID^E:5.83e-20^.^.`sp|Q6P2D0|ZFP1_HUMAN^sp|Q6P2D0|ZFP1_HUMAN^Q:667-951 H:249-343^44.211%ID^E:1.38e-18^.^.`sp|Q6P2D0|ZFP1_HUMAN^sp|Q6P2D0|ZFP1_HUMAN^Q:667-957 H:277-373^38.144%ID^E:1.64e-17^.^.`sp|Q6P2D0|ZFP1_HUMAN^sp|Q6P2D0|ZFP1_HUMAN^Q:667-891 H:333-407^44%ID^E:5.66e-17^.^.`sp|Q6P2D0|ZFP1_HUMAN^sp|Q6P2D0|ZFP1_HUMAN^Q:667-957 H:193-289^41.237%ID^E:7.38e-17^.^.`sp|Q6P2D0|ZFP1_HUMAN^sp|Q6P2D0|ZFP1_HUMAN^Q:730-948 H:186-258^50.685%ID^E:9.68e-16^.^.`sp|Q6P2D0|ZFP1_HUMAN^sp|Q6P2D0|ZFP1_HUMAN^Q:592-957 H:121-233^35.246%ID^E:8e-14^.^.	ZFP1_HUMAN	10.3503	9.90666	5.68758	5.89227	2.40489	3.07352	3.5263	0.891185	0	2.2457	11.735	8.78153	5.66444	10.1928	13.4633	10.5608	14.7521	6.47784	11.3528	14.3162	7.16095	1.97081	13.8854	14.4988	10.1208	18.181	5.32144	8.64818	3.79023	1.47249	7.58743	9.77351	10.5969	10.9433	10.1183	8.23757	8.23757	8.23757	8.23757	8.23757	8.23757	8.23757	8.23757	8.23757	8.23757	8.23757	8.23757	8.23757	8.23757	8.23757	8.23757	8.23757	8.23757	8.23757	8.23757	8.23757	8.23757	8.23757	8.23757	8.23757	8.23757	8.23757	8.23757	8.23757	8.23757	8.23757	8.23757	8.23757	8.23757	8.23757	8.23757	1.29517	1.386	1.27214	1.27886	1.26067	1.26304	1.29718	1.28093	1.37417	1.25925	1.26603	1.24765	1.25005	1.28454	1.26812	1.35249	1.3588	1.3417	1.34393	1.37606	1.36075	1.24246	1.22373	1.22617	1.26131	1.24459	1.2307	1.23314	1.26808	1.25145	1.21426	1.24973	1.23285	1.25213	1.23528	1.27017	1.17286	2.50866	0.186036	-0.171224	-0.291983	-0.341782	-0.230448	-0.347656	1.33579	-0.986827	-1.34409	-1.46485	-1.51464	-1.40331	-1.52052	-2.32262	-2.67988	-2.80064	-2.85044	-2.7391	-2.85631	-0.35726	-0.478019	-0.527818	-0.416484	-0.533692	-0.12076	-0.170558	-0.0592244	-0.176432	-0.0497988	0.0615352	-0.0556728	0.111334	-0.00587401	-0.117208	11.2077	0.832236	0.634366	1	1	1	0.957677	1	0.841661	1	0.669675	1	0.448477	0.435074	1	0.333414	0.227867	0.11838	0.0806469	0.0787706	0.452623	0.318191	1	1	1	0.85649	0.697807	1		1	0.925577	1	1	1	1	1	0.961585	0.365167	0.0702959	0.883733	0.893491	0.816841	0.786697	0.858996	0.786076	0.331014	0.433237	0.288393	0.240361	0.22564	0.274629	0.230514	0.0859252	0.0485829	0.036853	0.0339239	0.0465319	0.0358106	0.773697	0.696074	0.666861	0.74125	0.668061	0.921835	0.889993	0.962749	0.887884	0.967287	0.960729	0.963982	0.929149	0.996206	0.926478	0.905564	1.81	0.146238	-0.133888	-0.23161	-0.270602	-0.177653	-0.27141	0.972073	-0.783664	-1.06165	-1.17408	-1.21167	-1.09246	-1.19904	-1.7173	-1.97223	-2.08739	-2.12098	-1.99054	-2.09907	-0.287542	-0.390626	-0.43046	-0.330199	-0.42881	-0.0981223	-0.138312	-0.0467039	-0.140982	-0.0410117	0.0492386	-0.0451577	0.0889156	-0.0047552	-0.0922775	Q6P2D0	Zinc finger protein 1 homolog (Zfp-1) (Zinc finger protein 475)	zfp1	ZFP1 ZNF475	Homo sapiens (Human)				regulation of transcription by RNA polymerase II [GO:0006357]	nucleus [GO:0005634]	DNA-binding transcription factor activity, RNA polymerase II-specific [GO:0000981]; RNA polymerase II cis-regulatory region sequence-specific DNA binding [GO:0000978]; sequence-specific double-stranded DNA binding [GO:1990837]; zinc ion binding [GO:0008270]
TRINITY_DN1267_c0_g1	TRINITY_DN1267_c0_g1_i5.p1	sp|Q15696|U2AFM_HUMAN^sp|Q15696|U2AFM_HUMAN^Q:412-1065 H:140-353^71.56%ID^E:2.15e-102^.^.	U2AFM_HUMAN	229.504	217.591	291.585	289.206	289.919	284.043	171.453	208.797	192.206	128.441	153.365	168.272	208.224	235.283	251.904	206.784	173.483	199.367	162.438	183.636	162.848	230.184	224.12	230.496	62.7669	88.957	87.2971	246.227	287.722	190.819	150.026	231.804	193.212	169.641	228.267	197.488	197.488	197.488	197.488	197.488	197.488	197.488	197.488	197.488	197.488	197.488	197.488	197.488	197.488	197.488	197.488	197.488	197.488	197.488	197.488	197.488	197.488	197.488	197.488	197.488	197.488	197.488	197.488	197.488	197.488	197.488	197.488	197.488	197.488	197.488	197.488	0.16565	0.169415	0.170755	0.171154	0.16686	0.169174	0.177766	0.193942	0.157531	0.158971	0.1594	0.15478	0.157272	0.166479	0.183652	0.162891	0.163309	0.158803	0.161233	0.170226	0.187055	0.164699	0.160232	0.162641	0.17156	0.18827	0.160657	0.163059	0.171957	0.188631	0.158546	0.167683	0.184744	0.169986	0.186837	0.194651	-0.222521	0.37256	0.716628	0.0935704	0.348626	0.54009	0.112022	1.65549	0.595081	0.939149	0.316091	0.571147	0.762611	0.334543	1.87801	0.344068	-0.27899	-0.0239341	0.16753	-0.260539	1.28293	-0.623058	-0.368002	-0.176538	-0.604606	0.938866	0.255056	0.44652	0.0184515	1.56192	0.191464	-0.236604	1.30687	-0.428068	1.1154	1.54347	79.6737	0.486921	0.281187	0.000180615	0.813219	0.283987	0.00638195	1	1.28371e-16	0.00154036	3.19431e-08	0.401126	0.00112411	7.72124e-06	0.401914	1.4446e-23	0.119613	0.1909	0.958585	0.428911	1	1.50389e-10	0.000909018	0.205182	0.778392	0.00190644	2.50867e-06	0.83101	0.0276758	1	1.05218e-15	0.917963	0.913143	1.43854e-11	0.0424144	1.17978e-08	1.43848e-14	0.179168	0.0278708	2.70691e-05	0.584582	0.0366775	0.00141043	0.528586	1.38906e-17	0.00015838	3.47007e-09	0.047366	0.000224201	1.24094e-06	0.0444822	1.51742e-24	0.0346645	0.0875698	0.8802	0.298781	0.125882	6.95463e-12	0.00015494	0.021637	0.277724	0.000424809	6.13841e-07	0.11238	0.00617407	0.914548	1.22869e-16	0.227193	0.158239	1.50606e-12	0.011794	2.37365e-09	2.20124e-15	-1.34332	2.1991	4.19682	0.546704	2.08934	3.19251	0.630166	8.53604	3.77755	5.90766	1.98301	3.69006	4.84899	2.00952	10.2259	2.11226	-1.70836	-0.150716	1.03905	-1.53055	6.85858	-3.78301	-2.29668	-1.08545	-3.52417	4.98681	1.58758	2.73839	0.107303	8.2803	1.20762	-1.41102	7.07393	-2.51825	5.96992	7.92945	Q15696	U2 small nuclear ribonucleoprotein auxiliary factor 35 kDa subunit-related protein 2 (CCCH type zinc finger, RNA-binding motif and serine/arginine rich protein 2) (Renal carcinoma antigen NY-REN-20) (U2(RNU2) small nuclear RNA auxiliary factor 1-like 2) (U2AF35-related protein) (URP)	zrsr2	ZRSR2 U2AF1-RS2 U2AF1L2 U2AF1RS2 URP	Homo sapiens (Human)			TISSUE SPECIFICITY: Widely expressed. {ECO:0000269|PubMed:9237760}.	mRNA splicing, via spliceosome [GO:0000398]; RNA splicing [GO:0008380]; spliceosomal complex assembly [GO:0000245]	nucleoplasm [GO:0005654]; spliceosomal complex [GO:0005681]; U12-type spliceosomal complex [GO:0005689]; U2AF complex [GO:0089701]	identical protein binding [GO:0042802]; pre-mRNA 3'-splice site binding [GO:0030628]; zinc ion binding [GO:0008270]
TRINITY_DN12680_c0_g1	TRINITY_DN12680_c0_g1_i1.p1	sp|O60347|TBC12_HUMAN^sp|O60347|TBC12_HUMAN^Q:703-2094 H:317-775^71.154%ID^E:0^.^.	TBC12_HUMAN	234.754	272.503	265.468	222.337	254.499	206.038	260.293	300.756	262.001	202.492	254.085	280.908	341.394	355.876	311.659	203.272	160.28	182.056	274.986	324.639	327.767	248.281	207.06	254.861	535.651	465.001	556.161	257.575	227.625	274.35	245.828	336.31	181.869	309.131	236.734	287.595	287.595	287.595	287.595	287.595	287.595	287.595	287.595	287.595	287.595	287.595	287.595	287.595	287.595	287.595	287.595	287.595	287.595	287.595	287.595	287.595	287.595	287.595	287.595	287.595	287.595	287.595	287.595	287.595	287.595	287.595	287.595	287.595	287.595	287.595	287.595	0.158929	0.158723	0.158704	0.159839	0.159182	0.157187	0.169652	0.158116	0.148054	0.148033	0.14925	0.148545	0.146406	0.159714	0.147402	0.147813	0.149031	0.148326	0.146183	0.15951	0.147181	0.14901	0.148305	0.146162	0.159491	0.14716	0.149519	0.147394	0.16062	0.148384	0.146681	0.159966	0.147675	0.157982	0.145523	0.158905	0.180362	-0.0887128	0.0681792	-0.384649	0.498383	-0.261604	0.126355	-1.01684	-0.269075	-0.112183	-0.565012	0.31802	-0.441967	-0.0540078	-1.1972	0.156892	-0.295936	0.587095	-0.172892	0.215068	-0.928125	-0.452828	0.430203	-0.329784	0.0581755	-1.08502	0.883032	0.123045	0.511004	-0.632189	-0.759987	-0.372028	-1.51522	0.387959	-0.755233	-1.14319	518.938	0.647119	1	0.97467	0.0686986	0.0174185	0.23007	1	7.82243e-10	0.32787	0.683247	0.00195967	0.0969917	0.0102936	1	3.12465e-15	0.498952	0.115396	0.000292421	0.358436	1	5.62781e-09	0.0111606	0.040401	0.135437	0.833708	1.05892e-12	5.63892e-08	0.696526	0.0604192	8.33612e-05	1.99587e-06	0.161809	1.79134e-23	0.0491296	9.03478e-07	3.57269e-12	0.256432	0.57622	0.667486	0.0161072	0.0017427	0.0960554	0.4564	1.26789e-10	0.0691539	0.448555	0.000153287	0.0322825	0.00253798	0.735248	4.58615e-16	0.288497	0.0470625	7.55327e-05	0.236926	0.177562	2.8632e-10	0.00237436	0.00372205	0.0240524	0.715292	1.66773e-13	3.50917e-09	0.403829	0.00146545	2.03967e-05	2.20426e-07	0.0200364	1.06174e-24	0.0140601	2.10539e-07	6.28416e-13	1.13486	-0.558915	0.4296	-2.40648	3.1309	-1.66429	0.744788	-6.43097	-1.81741	-0.757826	-3.78568	2.14089	-3.01878	-0.338152	-8.12199	1.06143	-1.98574	3.95815	-1.18271	1.3483	-6.30601	-3.03891	2.90081	-2.25629	0.364758	-7.37305	5.90581	0.834802	3.18144	-4.2605	-5.18123	-2.32567	-10.2605	2.45572	-5.18978	-7.19417	O60347	TBC1 domain family member 12	tbc1d12	TBC1D12 KIAA0608	Homo sapiens (Human)				regulation of autophagosome assembly [GO:2000785]	autophagosome [GO:0005776]; recycling endosome [GO:0055037]	GTPase activator activity [GO:0005096]
TRINITY_DN126827_c0_g1	TRINITY_DN126827_c0_g1_i1.p1	sp|Q02084|A33_PLEWA^sp|Q02084|A33_PLEWA^Q:25-336 H:161-266^41.121%ID^E:7.47e-18^.^.	A33_PLEWA	1.86752	6.20836	2.17063	18.3309	18.4805	7.22753	10.6632	16.388	11.9143	6.91356	8.39198	2.01586	3.03164	2.30191	4.47055	11.1302	17.8347	5.38809	6.98705	0	2.3656	1.78158	5.55987	6.16985	3.08196	7.99699	10.2872	3.4155	14.6796	12.9885	5.7738	3.26804	11.451	3.11755	4.50376	7.36887	7.36887	7.36887	7.36887	7.36887	7.36887	7.36887	7.36887	7.36887	7.36887	7.36887	7.36887	7.36887	7.36887	7.36887	7.36887	7.36887	7.36887	7.36887	7.36887	7.36887	7.36887	7.36887	7.36887	7.36887	7.36887	7.36887	7.36887	7.36887	7.36887	7.36887	7.36887	7.36887	7.36887	7.36887	7.36887	1.42187	1.42571	1.4415	1.49949	1.42309	1.46714	1.51099	1.45588	1.28475	1.30225	1.36616	1.28184	1.33057	1.37877	1.31815	1.30644	1.37015	1.2861	1.33468	1.38273	1.32229	1.38658	1.30358	1.35153	1.39901	1.3393	1.36743	1.41321	1.45868	1.40152	1.33187	1.38003	1.31946	1.42541	1.36686	1.41382	-2.10916	-1.93091	-0.758125	0.071832	-1.74594	0.122313	-0.39557	-1.05895	0.178257	1.35104	2.18099	0.363219	2.23148	1.71359	1.05021	1.17278	2.00274	0.184963	2.05322	1.53534	0.871953	0.829957	-0.987818	0.880438	0.362555	-0.300828	-1.81778	0.0504809	-0.467402	-1.13079	1.86826	1.35037	0.68699	-0.517883	-1.18127	-0.663383	7.12204	0.392007	1	0.927045	1	1	1	1	0.564038	1	0.533156	0.81131	0.942074	0.22774	1	0.529289	0.583856	0.279124	0.96392	0.216051	1	1	0.96814	1	1	0.90508	0.846732	1		1	0.480517	0.691664	1	0.721527	0.845883	0.425143	0.709259	0.137976	0.175626	0.598939	0.961792	0.219872	0.933559	0.793479	0.467004	0.889649	0.29952	0.11039	0.776902	0.0935267	0.213927	0.425608	0.369351	0.143827	0.885645	0.123959	0.266843	0.509623	0.549463	0.448587	0.514764	0.795519	0.822278	0.183736	0.971505	0.748644	0.419766	0.160698	0.327822	0.602605	0.716364	0.387467	0.638918	-1.48337	-1.35434	-0.525927	0.0479044	-1.22687	0.0833684	-0.261796	-0.727362	0.138748	1.03746	1.59644	0.283358	1.67708	1.24284	0.79673	0.89769	1.46169	0.143817	1.53837	1.11036	0.659425	0.598565	-0.757773	0.651438	0.259151	-0.224615	-1.32934	0.0357207	-0.320427	-0.806827	1.40273	0.97851	0.520658	-0.363322	-0.864221	-0.469213	Q02084	Zinc-binding protein A33			Pleurodeles waltl (Iberian ribbed newt)	DEVELOPMENTAL STAGE: It first appears on the chromosome loops and in the nucleoplasm of the germinal vesicle (GV). It is transmitted to the egg at GV breakdown and appears in embryonic nuclei at the mid-blastula stage and is found in many but not all nuclei at still later stages of embryogenesis. {ECO:0000269|PubMed:7679068}.				chromosome [GO:0005694]; nucleus [GO:0005634]	RNA binding [GO:0003723]; zinc ion binding [GO:0008270]
TRINITY_DN12683_c0_g1	TRINITY_DN12683_c0_g1_i18.p1	sp|Q61990|PCBP2_MOUSE^sp|Q61990|PCBP2_MOUSE^Q:1-678 H:1-262^78.626%ID^E:6.75e-137^.^.`sp|Q61990|PCBP2_MOUSE^sp|Q61990|PCBP2_MOUSE^Q:656-841 H:287-348^85.484%ID^E:4.22e-25^.^.	PCBP2_MOUSE	948.575	983.617	748.855	2283.12	2110.38	2209.89	1615.47	1790.3	1622.96	1163.05	1209.21	1115.84	1004.69	970.882	889.387	782.735	859.947	867.616	1054.65	1190.23	1104.71	867.806	905.408	997.624	687.549	519.638	646.642	893.682	2201.13	1676.24	1162.7	954.987	836.766	1116.53	923.613	1153.73	1153.73	1153.73	1153.73	1153.73	1153.73	1153.73	1153.73	1153.73	1153.73	1153.73	1153.73	1153.73	1153.73	1153.73	1153.73	1153.73	1153.73	1153.73	1153.73	1153.73	1153.73	1153.73	1153.73	1153.73	1153.73	1153.73	1153.73	1153.73	1153.73	1153.73	1153.73	1153.73	1153.73	1153.73	1153.73	0.104986	0.10553	0.106031	0.107937	0.10623	0.105994	0.110629	0.111197	0.0991673	0.0997002	0.101724	0.0999114	0.0996613	0.104577	0.105177	0.100273	0.102285	0.100483	0.100234	0.105123	0.10572	0.102802	0.101008	0.100761	0.105625	0.10622	0.103007	0.102764	0.107538	0.108122	0.10097	0.105825	0.106418	0.105589	0.106183	0.11081	-1.30201	-0.908326	-0.380921	-0.0983628	0.0943978	-0.322306	-0.048158	0.514364	0.393685	0.92109	1.20365	1.39641	0.979704	1.25385	1.81637	0.527405	0.809963	1.00272	0.586019	0.860168	1.42269	0.282558	0.475319	0.0586146	0.332763	0.895285	0.192761	-0.223943	0.0502048	0.612727	-0.416704	-0.142556	0.419966	0.274148	0.83667	0.562522	617.943	5.88647e-34	2.89549e-16	0.00188739	0.634942	1	0.0101656	1	1.7218e-05	0.000744655	5.37735e-19	1.75779e-30	8.95301e-43	1.66039e-21	2.3934e-31	2.26883e-65	2.06556e-06	2.68704e-14	2.23802e-22	4.28001e-08	9.87688e-15	1.60629e-39	0.0255797	3.86202e-05	1	0.00658183	2.69035e-16	0.490207	0.101995	1	7.58042e-08	0.000276225	0.998465	0.000356423	0.0350841	2.33346e-14	1.51961e-06	2.55832e-35	7.4825e-18	0.000327469	0.362137	0.374207	0.00235963	0.663337	3.73302e-06	7.19009e-05	2.49755e-20	2.6535e-32	2.17e-44	8.33366e-23	4.01973e-33	7.9583e-67	1.44281e-07	2.40108e-15	1.88204e-23	5.01958e-09	2.77968e-16	2.79397e-41	0.00598577	2.5296e-06	0.560756	0.00163044	3.49808e-17	0.0612989	0.0293175	0.640604	1.45329e-08	3.67519e-05	0.17795	7.93418e-05	0.00942121	3.28717e-15	3.84528e-07	-12.4017	-8.60726	-3.59254	-0.911301	0.88862	-3.04078	-0.435311	4.62572	3.96991	9.23859	11.8324	13.9765	9.83034	11.9898	17.2697	5.25971	7.91865	9.97908	5.84652	8.18252	13.4572	2.74856	4.70573	0.581719	3.15041	8.42861	1.87133	-2.17919	0.466855	5.66699	-4.127	-1.34709	3.94638	2.59638	7.87949	5.07646	Q61990	Poly(rC)-binding protein 2 (Alpha-CP2) (CTBP) (CBP) (Putative heterogeneous nuclear ribonucleoprotein X) (hnRNP X)	pcbp2	Pcbp2 Cbp Hnrnpx Hnrpx	Mus musculus (Mouse)				defense response to virus [GO:0051607]; innate immune response [GO:0045087]; negative regulation of defense response to virus [GO:0050687]; positive regulation of transcription by RNA polymerase II [GO:0045944]; proteasome-mediated ubiquitin-dependent protein catabolic process [GO:0043161]; protein maturation [GO:0051604]	cytosol [GO:0005829]; nucleus [GO:0005634]; ribonucleoprotein complex [GO:1990904]	C-rich single-stranded DNA binding [GO:1990829]; DNA binding [GO:0003677]; iron chaperone activity [GO:0034986]; RNA binding [GO:0003723]; single-stranded DNA binding [GO:0003697]
TRINITY_DN12683_c3_g1	TRINITY_DN12683_c3_g1_i1.p1	sp|A8WGS4|TLCD2_DANRE^sp|A8WGS4|TLCD2_DANRE^Q:1-693 H:1-231^80.519%ID^E:9.47e-139^.^.	TLCD2_DANRE	22.8084	43.3585	21.0011	30.6044	17.6225	11.5173	1.41104	5.34557	7.44902	11.2587	19.0754	22.7865	28.2845	60.0128	37.8709	19.7413	42.6362	19.4337	19.9666	22.8832	28.7245	23.6997	29.5044	26.8904	12.1508	49.8867	9.58318	29.056	19.9147	4.73521	17.7069	42.0561	27.2704	23.8581	26.6981	23.9077	23.9077	23.9077	23.9077	23.9077	23.9077	23.9077	23.9077	23.9077	23.9077	23.9077	23.9077	23.9077	23.9077	23.9077	23.9077	23.9077	23.9077	23.9077	23.9077	23.9077	23.9077	23.9077	23.9077	23.9077	23.9077	23.9077	23.9077	23.9077	23.9077	23.9077	23.9077	23.9077	23.9077	23.9077	23.9077	0.731246	0.793802	0.734473	0.728098	0.724847	0.728576	0.74863	0.744016	0.779102	0.71856	0.712043	0.708718	0.712531	0.733025	0.728312	0.782132	0.776149	0.773099	0.776597	0.795441	0.7911	0.715357	0.712047	0.715843	0.736244	0.731552	0.70547	0.709301	0.729885	0.725152	0.705963	0.726641	0.721887	0.730361	0.725631	0.745765	0.536796	2.63729	0.714301	-0.530018	0.0979461	0.28503	0.121188	0.353247	2.10049	0.177506	-1.06681	-0.43885	-0.251766	-0.415608	-0.183549	-1.92299	-3.16731	-2.53934	-2.35226	-2.5161	-2.28404	-1.24432	-0.616355	-0.429271	-0.593114	-0.361055	0.627964	0.815048	0.651206	0.883265	0.187084	0.0232417	0.255301	-0.163842	0.0682167	0.232059	23.8736	0.956357	0.0117601	0.685029	0.727388	1	0.876756	1	0.703955	0.0460527	0.944072	0.94591	0.752388	0.895533	1	0.886233	0.0593852	0.000203163	0.00335608	0.00871936	0.0199569	0.0427123	0.24811	1	1	0.606091	0.652859	1	0.514192	1	0.342558	1	1	0.845157	0.938086	0.955545	0.810701	0.462898	0.000892624	0.330784	0.466645	0.892512	0.695638	0.871401	0.634941	0.00701683	0.804885	0.13407	0.535774	0.723834	0.57073	0.801026	0.0139461	4.48811e-05	0.00102118	0.00245419	0.00156071	0.00388722	0.0819577	0.386704	0.548724	0.420477	0.621627	0.373393	0.25052	0.372284	0.223208	0.791006	0.974484	0.723596	0.8225	0.925101	0.755672	0.734084	3.32235	0.972536	-0.727949	0.135127	0.391215	0.161879	0.474784	2.69604	0.24703	-1.49824	-0.619216	-0.35334	-0.566977	-0.25202	-2.45865	-4.0808	-3.28463	-3.02893	-3.16315	-2.88717	-1.73944	-0.86561	-0.599673	-0.805593	-0.493546	0.890136	1.14909	0.892204	1.21804	0.265005	0.0319851	0.353657	-0.22433	0.0940102	0.311169	A8WGS4	TLC domain-containing protein 2	tlcd2	tlcd2 zgc:175098	Danio rerio (Zebrafish) (Brachydanio rerio)				membrane assembly [GO:0071709]; phospholipid homeostasis [GO:0055091]; plasma membrane organization [GO:0007009]; regulation of membrane lipid distribution [GO:0097035]	plasma membrane [GO:0005886]
TRINITY_DN126843_c0_g1	TRINITY_DN126843_c0_g1_i1.p2	sp|Q9NRZ7|PLCC_HUMAN^sp|Q9NRZ7|PLCC_HUMAN^Q:55-645 H:7-201^41.117%ID^E:5.02e-52^.^.	PLCC_HUMAN	0	0	17.0756	0.552682	0	2.32165	0	14.1347	0.847842	0	0	0	0	0	0	0	0	0	1.28924	0	0	0	6.73598	0	25.555	30.2357	43.4701	5.69186	0.958109	4.99419	0	0	0	0.429745	2.24533	5.26735	5.26735	5.26735	5.26735	5.26735	5.26735	5.26735	5.26735	5.26735	5.26735	5.26735	5.26735	5.26735	5.26735	5.26735	5.26735	5.26735	5.26735	5.26735	5.26735	5.26735	5.26735	5.26735	5.26735	5.26735	5.26735	5.26735	5.26735	5.26735	5.26735	5.26735	5.26735	5.26735	5.26735	5.26735	5.26735	3.32342	3.26246	3.45227	3.45227	3.45227	3.4108	3.33363	3.24983	3.30403	3.49159	3.49159	3.49159	3.45059	3.37433	3.29156	3.43361	3.43361	3.43361	3.39191	3.3143	3.23	3.61444	3.61444	3.57485	3.5013	3.42161	3.61444	3.57485	3.5013	3.42161	3.57485	3.5013	3.42161	3.46042	3.37976	3.30187	2.57755	0.194201	5.39961	4.72697	5.74787	3.71286	1.32755	-2.53656	-2.38335	2.82206	2.14941	3.17031	1.13531	-1.25	-5.11411	5.20541	4.53277	5.55366	3.51866	1.13335	-2.73076	0	0	-1.68674	-4.07205	-7.93617	0	-1.0141	-3.39941	-7.26353	-2.035	-4.42031	-8.28443	-2.38531	-6.24943	-3.86412	33.0869	0.929314	1	0.340378		0.648391	0.493267	1	0.541412	1	0.656111	1	0.593866	0.9113	1	0.207598	0.300804	0.338699	0.190284	0.429757	1	1	1	1	1	0.421256	0.0391565	1		1	0.0770099	1	1	0.0386466	0.676005	0.106675	0.392406	0.438002	0.952533	0.1178	0.170925	0.0959218	0.276348	0.69046	0.435084	0.470697	0.41895	0.53816	0.363885	0.742141	0.711052	0.120255	0.129515	0.186796	0.105782	0.299564	0.732382	0.397866	1	1	0.637044	0.244825	0.0203719	1	0.776658	0.331598	0.0337672	0.569183	0.206777	0.015469	0.490627	0.0644475	0.241887	0.775571	0.0595259	1.56408	1.36924	1.66495	1.08856	0.398231	-0.780522	-0.721346	0.808245	0.615599	0.907987	0.329019	-0.370443	-1.5537	1.51602	1.32012	1.61744	1.03737	0.341959	-0.845438	0	0	-0.471836	-1.16301	-2.31943	0	-0.283677	-0.9709	-2.12284	-0.569255	-1.26248	-2.42121	-0.689312	-1.84907	-1.17028	Q9NRZ7	1-acyl-sn-glycerol-3-phosphate acyltransferase gamma (EC 2.3.1.51) (1-acylglycerol-3-phosphate O-acyltransferase 3) (1-AGP acyltransferase 3) (1-AGPAT 3) (Lysophosphatidic acid acyltransferase gamma) (LPAAT-gamma)	agpat3	AGPAT3 LPAAT3 UNQ759/PRO1490	Homo sapiens (Human)			TISSUE SPECIFICITY: Widely expressed with highest levels in testis, pancreas and kidney, followed by spleen, lung, adipose tissue and liver. {ECO:0000269|PubMed:21173190}.	CDP-diacylglycerol biosynthetic process [GO:0016024]; phosphatidic acid biosynthetic process [GO:0006654]; phospholipid biosynthetic process [GO:0008654]	endomembrane system [GO:0012505]; endoplasmic reticulum [GO:0005783]; endoplasmic reticulum membrane [GO:0005789]; Golgi membrane [GO:0000139]; membrane [GO:0016020]; nuclear envelope [GO:0005635]; plasma membrane [GO:0005886]	1-acylglycerol-3-phosphate O-acyltransferase activity [GO:0003841]
TRINITY_DN126847_c0_g2	TRINITY_DN126847_c0_g2_i1.p1	sp|P40855|PEX19_HUMAN^sp|P40855|PEX19_HUMAN^Q:229-942 H:61-299^28.98%ID^E:2.55e-18^.^.	PEX19_HUMAN	0	0	1.89298	0.534734	0	13.038	4.22385	39.1395	0	0	0	0	0	0	0	0	0	0	0	0	0	3.93475	6.92992	0	31.3173	0	1.06235	0.630995	4.52425	14.4544	0	0	0	0	3.62155	3.7805	3.7805	3.7805	3.7805	3.7805	3.7805	3.7805	3.7805	3.7805	3.7805	3.7805	3.7805	3.7805	3.7805	3.7805	3.7805	3.7805	3.7805	3.7805	3.7805	3.7805	3.7805	3.7805	3.7805	3.7805	3.7805	3.7805	3.7805	3.7805	3.7805	3.7805	3.7805	3.7805	3.7805	3.7805	3.7805	4.0173	4.00873	4.17355	4.17355	4.17355	4.17355	4.04957	4.01546	3.84599	4.01749	4.01749	4.01749	4.01749	3.88853	3.85299	4.00892	4.00892	4.00892	4.00892	3.87968	3.84406	4.17373	4.17373	4.17373	4.04975	4.01564	4.17373	4.17373	4.04975	4.01564	4.17373	4.04975	4.01564	4.04975	4.01564	3.88662	-2.6657	-4.34255	2.3981	1.72546	2.74636	2.46471	-2.35022	-3.92721	-1.67685	5.0638	4.39116	5.41206	5.13041	0.315481	-1.26151	6.74065	6.06801	7.08891	6.80726	1.99234	0.415343	0	0	0	-4.74832	-6.32531	0	0	-4.07568	-5.65267	0	-5.09658	-6.67357	-4.81493	-6.39192	-1.57699	10.7932	0.997451	1	0.905159		1	0.767596	1	0.502005	1	0.421568	1	0.363607	0.402075	1		0.240063	0.258968	0.147466		1	1	1	1		0.416957	0.16555	1		1	0.275256	1	1	0.17128	0.409281	0.166054	0.748349	0.506976	0.278687	0.565565	0.679293	0.510513	0.554818	0.56167	0.328063	0.662836	0.207511	0.274389	0.17794	0.201595	0.935338	0.743357	0.0926823	0.13012	0.0770131	0.0895019	0.60758	0.913958	1	1	1	0.240998	0.115217	1	1	0.314222	0.15923	1	0.208214	0.0965339	0.234462	0.111439	0.684927	-0.663554	-1.08327	0.574596	0.413428	0.65804	0.590556	-0.580362	-0.978023	-0.436001	1.26044	1.09301	1.34713	1.27702	0.081131	-0.327411	1.68142	1.51363	1.76829	1.69803	0.513531	0.108048	0	0	0	-1.1725	-1.57517	0	0	-1.0064	-1.40766	0	-1.25849	-1.66189	-1.18894	-1.59176	-0.405749	P40855	Peroxisomal biogenesis factor 19 (33 kDa housekeeping protein) (Peroxin-19) (Peroxisomal farnesylated protein)	pex19	PEX19 HK33 PXF OK/SW-cl.22	Homo sapiens (Human)			TISSUE SPECIFICITY: Ubiquitously expressed. Isoform 1 is strongly predominant in all tissues except in utero where isoform 2 is the main form. {ECO:0000269|PubMed:9339377}.	chaperone-mediated protein folding [GO:0061077]; establishment of protein localization to peroxisome [GO:0072663]; negative regulation of lipid binding [GO:1900131]; peroxisome fission [GO:0016559]; peroxisome membrane biogenesis [GO:0016557]; peroxisome organization [GO:0007031]; protein import into peroxisome membrane [GO:0045046]; protein stabilization [GO:0050821]; protein targeting to peroxisome [GO:0006625]	brush border membrane [GO:0031526]; cytoplasm [GO:0005737]; cytosol [GO:0005829]; membrane [GO:0016020]; nucleoplasm [GO:0005654]; nucleus [GO:0005634]; peroxisomal membrane [GO:0005778]; peroxisome [GO:0005777]; protein-containing complex [GO:0032991]	ATPase binding [GO:0051117]; peroxisome membrane class-1 targeting sequence binding [GO:0036105]; peroxisome membrane targeting sequence binding [GO:0033328]; protein carrier chaperone [GO:0140597]
TRINITY_DN126849_c0_g1	TRINITY_DN126849_c0_g1_i1.p1	sp|O70257|STX7_RAT^sp|O70257|STX7_RAT^Q:19-525 H:82-236^36.628%ID^E:1.73e-18^.^.	STX7_RAT	0	0	1.92343	0	0	1.5285	4.22052	12.4237	0	1.50206	0	0	0	0	0	0	0	0	0	0	0	3.94913	5.18767	0	5.04884	11.2592	31.8563	0.641143	0.5095	5.54807	0.500688	0	0	0	3.0456	2.9222	2.9222	2.9222	2.9222	2.9222	2.9222	2.9222	2.9222	2.9222	2.9222	2.9222	2.9222	2.9222	2.9222	2.9222	2.9222	2.9222	2.9222	2.9222	2.9222	2.9222	2.9222	2.9222	2.9222	2.9222	2.9222	2.9222	2.9222	2.9222	2.9222	2.9222	2.9222	2.9222	2.9222	2.9222	2.9222	3.87733	3.76469	3.88522	3.9318	3.9318	3.9318	3.8091	3.75948	3.70792	3.83024	3.87748	3.87748	3.87748	3.753	3.70263	3.71618	3.76484	3.76484	3.76484	3.63651	3.5845	3.88538	3.88538	3.88538	3.76116	3.71089	3.93195	3.93195	3.80925	3.75963	3.93195	3.80925	3.75963	3.80925	3.75963	3.63111	0.508745	-2.95317	0.519866	1.73311	2.75401	2.47236	-2.09326	-4.48799	-3.46192	0.011121	1.22437	2.24527	1.96362	-2.602	-4.99674	3.47304	4.68629	5.70718	5.42554	0.859915	-1.53482	1.21325	2.23415	1.9525	-2.61312	-5.00786	0	0	-3.82637	-6.22111	0	-4.84727	-7.24201	-4.56562	-6.96036	-2.39474	16.0548	1	1	1		1		1	0.427765	1	1	1	0.774869	0.811468	1						1	1		1			0.229575	1		1	0.188902	1	1	0.108298		0.106191	0.599699	0.895609	0.432782	0.893556	0.659362	0.483649	0.529471	0.582634	0.232563	0.350482	0.997683	0.752182	0.562553	0.612564	0.488113	0.177172	0.350008	0.213224	0.129541	0.149555	0.81307	0.668518	0.754843	0.565282	0.615298	0.487202	0.177176	1	1	0.31514	0.0979827	1	0.203196	0.0540725	0.230698	0.0641204	0.509572	0.13121	-0.78444	0.133806	0.440794	0.700446	0.628813	-0.549542	-1.19378	-0.933655	0.00290347	0.315764	0.579053	0.506417	-0.693313	-1.34951	0.934573	1.24475	1.51592	1.44111	0.236467	-0.428183	0.31226	0.575014	0.502525	-0.694766	-1.3495	0	0	-1.0045	-1.65471	0	-1.2725	-1.92626	-1.19856	-1.85134	-0.659505	O70257	Syntaxin-7	stx7	Stx7	Rattus norvegicus (Rat)			TISSUE SPECIFICITY: Detected in all tissues tested. Highest expression is found in kidney followed by lung, spleen, heart and brain. Lower expression, in skeletal muscle, liver and testis.	endosome to lysosome transport [GO:0008333]; intracellular protein transport [GO:0006886]; organelle assembly [GO:0070925]; organelle localization [GO:0051640]; positive regulation of receptor localization to synapse [GO:1902685]; positive regulation of T cell mediated cytotoxicity [GO:0001916]; regulation of protein localization to plasma membrane [GO:1903076]; synaptic vesicle exocytosis [GO:0016079]; synaptic vesicle to endosome fusion [GO:0016189]; vesicle docking [GO:0048278]; vesicle fusion [GO:0006906]; vesicle-mediated transport [GO:0016192]	azurophil granule [GO:0042582]; early endosome [GO:0005769]; early endosome membrane [GO:0031901]; endocytic vesicle [GO:0030139]; endomembrane system [GO:0012505]; endosome [GO:0005768]; immunological synapse [GO:0001772]; late endosome [GO:0005770]; late endosome membrane [GO:0031902]; lysosomal membrane [GO:0005765]; lysosome [GO:0005764]; perinuclear region of cytoplasm [GO:0048471]; plasma membrane [GO:0005886]; recycling endosome [GO:0055037]; SNARE complex [GO:0031201]; synaptic vesicle [GO:0008021]; synaptic vesicle membrane [GO:0030672]; terminal bouton [GO:0043195]; tertiary granule [GO:0070820]; vesicle [GO:0031982]	chloride channel inhibitor activity [GO:0019869]; protein-containing complex binding [GO:0044877]; SNAP receptor activity [GO:0005484]; SNARE binding [GO:0000149]; syntaxin binding [GO:0019905]
TRINITY_DN126867_c0_g1	TRINITY_DN126867_c0_g1_i3.p1	sp|Q7Z429|LFG1_HUMAN^sp|Q7Z429|LFG1_HUMAN^Q:118-753 H:138-343^44.34%ID^E:6.63e-56^.^.	LFG1_HUMAN	0	0	1.90406	0	0	1.53336	0	0.889545	0	0	0	0	0	0	0	0	0	25.8701	0	0	0	7.88469	0	0	0	9.05894	11.6932	0.634688	0.511119	0.296515	0	0	8.62338	0	2.62823	2.17903	2.17903	2.17903	2.17903	2.17903	2.17903	2.17903	2.17903	2.17903	2.17903	2.17903	2.17903	2.17903	2.17903	2.17903	2.17903	2.17903	2.17903	2.17903	2.17903	2.17903	2.17903	2.17903	2.17903	2.17903	2.17903	2.17903	2.17903	2.17903	2.17903	2.17903	2.17903	2.17903	2.17903	2.17903	2.17903	5.23774	5.27873	5.27873	5.27873	5.15021	5.27873	5.19493	5.1597	5.23811	5.23811	5.23811	5.10857	5.23811	5.15365	5.11813	5.27909	5.27909	5.15058	5.27909	5.1953	5.16007	5.27909	5.15058	5.27909	5.1953	5.16007	5.15058	5.27909	5.1953	5.16007	5.15058	5.06466	5.02852	5.1953	5.16007	5.07431	0.491043	1.30184	2.40087	1.72823	-3.59558	2.46748	-1.87979	-3.27551	0.810793	1.90983	1.23719	-4.08662	1.97644	-2.37083	-3.76655	1.09903	0.426397	-4.89742	1.16564	-3.18162	-4.57734	0	-5.99645	0	-4.28065	-5.67638	-5.32381	0	-3.60802	-5.00374	6.06306	1.7158	0.320074	-4.34726	-5.74299	-1.39572	6.91737	1	1	0.959965		1		1	0.608799	1		1		0.879427	1						1	1		1				1		1	0.400031	0.955176	1					0.925307	0.805203	0.649239	0.743369	0.485088	0.640186	0.717464	0.525542	0.876989	0.715408	0.813285	0.423737	0.705937	0.645495	0.461777	0.835084	0.935624	0.341682	0.825245	0.54027	0.375041	1	0.244332	1	0.409969	0.271307	0.301308	1	0.487383	0.332194	0.239132	0.734777	0.949248	0.402722	0.265723	0.783273	0.093751	0.246619	0.45482	0.327396	-0.698142	0.467438	-0.36185	-0.634825	0.154787	0.364602	0.23619	-0.799955	0.377319	-0.46003	-0.735923	0.208186	0.0807708	-0.950847	0.220804	-0.612404	-0.88707	0	-1.16423	0	-0.823948	-1.10006	-1.03363	0	-0.694478	-0.969704	1.17716	0.338778	0.0636517	-0.836769	-1.11297	-0.275057	Q7Z429	Protein lifeguard 1 (Glutamate [NMDA] receptor-associated protein 1) (NMDA receptor glutamate-binding subunit) (Putative MAPK-activating protein PM02) (Transmembrane BAX inhibitor motif-containing protein 3)	grina	GRINA LFG1 NMDARA1 TMBIM3	Homo sapiens (Human)				apoptotic signaling pathway [GO:0097190]; endoplasmic reticulum calcium ion homeostasis [GO:0032469]; negative regulation of endoplasmic reticulum stress-induced intrinsic apoptotic signaling pathway [GO:1902236]; negative regulation of extrinsic apoptotic signaling pathway via death domain receptors [GO:1902042]; negative regulation of neuron apoptotic process [GO:0043524]	endoplasmic reticulum [GO:0005783]; Golgi apparatus [GO:0005794]; Golgi membrane [GO:0000139]; membrane [GO:0016020]	calcium channel activity [GO:0005262]; transmembrane transporter binding [GO:0044325]
TRINITY_DN12688_c0_g1	TRINITY_DN12688_c0_g1_i13.p1	sp|Q94514|COX5A_DROME^sp|Q94514|COX5A_DROME^Q:1-444 H:1-148^87.838%ID^E:2e-93^.^.	COX5A_DROME	0	0	0	0	0	28.2617	0	37.2786	0	0	0	2.2308	0	1.28183	0	0	0	48.442	0	0	0	3.96551	8.6494	0	19.2148	49.3922	43.6017	0	9.42057	12.4262	0.743602	0.427276	16.1473	0	4.20497	8.97476	8.97476	8.97476	8.97476	8.97476	8.97476	8.97476	8.97476	8.97476	8.97476	8.97476	8.97476	8.97476	8.97476	8.97476	8.97476	8.97476	8.97476	8.97476	8.97476	8.97476	8.97476	8.97476	8.97476	8.97476	8.97476	8.97476	8.97476	8.97476	8.97476	8.97476	8.97476	8.97476	8.97476	8.97476	8.97476	4.11971	4.11895	4.19663	4.27877	4.1165	4.27877	4.15189	4.11669	3.95366	4.03453	4.11991	3.95112	4.11991	3.98797	3.95131	4.03375	4.11914	3.95032	4.11914	3.98718	3.95051	4.19683	4.03126	4.19683	4.06738	4.03144	4.1167	4.27897	4.15208	4.11689	4.1167	3.98465	3.94796	4.15208	4.11689	3.98484	-4.6929	-5.09246	-1.03012	-0.209367	-5.47155	0	-3.53362	-6.68254	-0.399567	3.66278	4.48353	-0.778651	6.18935	1.15927	-1.98965	4.06234	4.8831	-0.379083	6.58891	1.55884	-1.59008	0.820753	-4.44143	2.52657	-2.5035	-5.65243	-5.26218	1.70582	-3.32426	-6.47318	6.968	1.93792	-1.211	-5.03007	-8.17899	-3.14892	37.4029	0.643772	1	1	1	1	1	1	0.236483	1	0.603127	1	0.986541	0.296938	1	0.711961	0.526474	0.402644	0.999917	0.196615	1	1	1	1	1	0.708153	0.213967	1	0.936853	1	0.216058	0.422062	1	0.880101	0.399314	0.0817476	0.533654	0.254648	0.216328	0.806098	0.960974	0.183791	1	0.39472	0.104529	0.919501	0.363954	0.276481	0.843772	0.133019	0.771286	0.614583	0.313892	0.235834	0.92355	0.109691	0.695824	0.687316	0.844951	0.270571	0.547162	0.53822	0.16089	0.201161	0.69015	0.42335	0.11587	0.0905286	0.626721	0.759041	0.22572	0.0469562	0.429396	-1.13913	-1.23635	-0.245463	-0.0489315	-1.32917	0	-0.851089	-1.62328	-0.101063	0.907857	1.08826	-0.197071	1.5023	0.290693	-0.503542	1.00709	1.18546	-0.0959628	1.59958	0.390964	-0.4025	0.195565	-1.10175	0.602019	-0.615508	-1.40208	-1.27825	0.398651	-0.800624	-1.57235	1.69262	0.486347	-0.30674	-1.21146	-1.98669	-0.790225	Q94514	Cytochrome c oxidase subunit 5A, mitochondrial (Cytochrome c oxidase polypeptide Va)	cox5a	COX5A CoVa CG14724	Drosophila melanogaster (Fruit fly)				mitochondrial electron transport, cytochrome c to oxygen [GO:0006123]; positive regulation of cell cycle [GO:0045787]	mitochondrial inner membrane [GO:0005743]; mitochondrion [GO:0005739]; respiratory chain complex IV [GO:0045277]	metal ion binding [GO:0046872]
TRINITY_DN1268_c1_g1	TRINITY_DN1268_c1_g1_i2.p1	sp|A8DYP0|OBSCN_DROME^sp|A8DYP0|OBSCN_DROME^Q:1-2175 H:3494-4218^87.862%ID^E:0^.^.`sp|A8DYP0|OBSCN_DROME^sp|A8DYP0|OBSCN_DROME^Q:406-2061 H:2944-3468^24.071%ID^E:1.19e-30^.^.`sp|A8DYP0|OBSCN_DROME^sp|A8DYP0|OBSCN_DROME^Q:478-753 H:2220-2311^30.435%ID^E:4.97e-07^.^.`sp|A8DYP0|OBSCN_DROME^sp|A8DYP0|OBSCN_DROME^Q:478-1014 H:2716-2917^23.267%ID^E:4.74e-06^.^.`sp|A8DYP0|OBSCN_DROME^sp|A8DYP0|OBSCN_DROME^Q:481-768 H:2415-2511^29.897%ID^E:9.66e-06^.^.	OBSCN_DROME	0	0	15.0267	0.534293	0	16.9371	1.411	0.892332	15.0546	0	0	0	0	0	0	0	0	0	0	0	0	3.93289	6.94939	0	14.1714	1159.25	9.58019	5.00889	5.8238	5.78599	0	0	0	0	3.62743	46.0646	46.0646	46.0646	46.0646	46.0646	46.0646	46.0646	46.0646	46.0646	46.0646	46.0646	46.0646	46.0646	46.0646	46.0646	46.0646	46.0646	46.0646	46.0646	46.0646	46.0646	46.0646	46.0646	46.0646	46.0646	46.0646	46.0646	46.0646	46.0646	46.0646	46.0646	46.0646	46.0646	46.0646	46.0646	46.0646	3.09324	3.09542	3.29725	3.29725	3.29725	3.29725	3.1387	3.08008	3.06462	3.26836	3.26836	3.26836	3.26836	3.10833	3.04912	3.27042	3.27042	3.27042	3.27042	3.1105	3.05134	3.46206	3.46206	3.46206	3.31141	3.2559	3.46206	3.46206	3.31141	3.2559	3.46206	3.31141	3.2559	3.31141	3.2559	3.09523	-0.211022	-0.203195	5.21653	4.54389	5.56479	5.28314	0.463817	-6.29408	0.00782678	5.42755	4.75491	5.77581	5.49417	0.674838	-6.08305	5.41973	4.74709	5.76799	5.48634	0.667012	-6.09088	0	0	0	-4.75272	-11.5106	0	0	-4.08007	-10.838	0	-5.10097	-11.8589	-4.81933	-11.5772	-6.75789	394.335																																																																									-0.0682204	-0.0656437	1.58209	1.37809	1.68771	1.60229	0.147774	-2.04348	0.00255391	1.66064	1.45483	1.76719	1.68102	0.217107	-1.99502	1.6572	1.45152	1.76368	1.67756	0.214439	-1.99613	0	0	0	-1.43525	-3.53531	0	0	-1.23213	-3.32871	0	-1.54042	-3.64227	-1.45537	-3.55576	-2.18332	A8DYP0	Protein Obscurin (Inactive serine/threonine-protein kinase obscurin) (Muscle M-line assembly protein Unc-89)	obsc	Obsc Unc-89 CG33519	Drosophila melanogaster (Fruit fly)	DEVELOPMENTAL STAGE: Expression starts in embryos at stage 16 and is found in the M line of somatic muscle during late larval stage 17, pupa and in pharate adult. The various isoforms are expressed differentially during development. {ECO:0000269|PubMed:22467859}.	INDUCTION: Expression decreases with age. {ECO:0000269|PubMed:18515368}.	TISSUE SPECIFICITY: Expressed in the thoracic muscles including the indirect flight muscles (IFM) (at protein level). {ECO:0000269|PubMed:22467859, ECO:0000269|PubMed:26251439}.	adult somatic muscle development [GO:0007527]; protein localization to M-band [GO:0036309]; sarcomere organization [GO:0045214]	M band [GO:0031430]	ATP binding [GO:0005524]; guanyl-nucleotide exchange factor activity [GO:0005085]; protein kinase binding [GO:0019901]; tropomyosin binding [GO:0005523]
TRINITY_DN12690_c0_g1	TRINITY_DN12690_c0_g1_i2.p1	sp|Q960V3|MILT_DROME^sp|Q960V3|MILT_DROME^Q:142-1224 H:134-497^91.209%ID^E:0^.^.	MILT_DROME	0	0	9.43733	1.06958	0	7.68559	1.40991	24.9522	1.66537	3.736	0	0	0	0	0	0.47906	0	0	0	0	0	1.96788	38.1784	0	28.3239	45.5043	89.3553	3.14578	2.91839	9.34251	1.24533	0	0.159687	0	13.3821	9.39869	9.39869	9.39869	9.39869	9.39869	9.39869	9.39869	9.39869	9.39869	9.39869	9.39869	9.39869	9.39869	9.39869	9.39869	9.39869	9.39869	9.39869	9.39869	9.39869	9.39869	9.39869	9.39869	9.39869	9.39869	9.39869	9.39869	9.39869	9.39869	9.39869	9.39869	9.39869	9.39869	9.39869	9.39869	9.39869	2.5057	2.48425	2.55378	2.7384	2.7384	2.7384	2.49217	2.47584	2.42975	2.50079	2.68906	2.68906	2.68906	2.43784	2.42114	2.4793	2.66908	2.66908	2.66908	2.41579	2.39894	2.73391	2.73391	2.73391	2.48724	2.47087	2.90712	2.90712	2.67645	2.66125	2.90712	2.67645	2.66125	2.67645	2.66125	2.40714	0.122209	-1.55824	1.34942	3.87819	3.93543	4.61744	-2.08381	-4.10273	-1.68045	1.22721	3.75598	3.81322	4.49524	-2.20601	-4.22494	2.90766	5.43643	5.49367	6.17568	-0.525566	-2.54449	2.52877	2.58601	3.26803	-3.43322	-5.45214	0.0572393	0	-5.962	-7.98092	0.682014	-6.01924	-8.03816	-6.70125	-8.72017	-2.01892	54.3945	1	1	0.927045	0.377396	0.937489	0.222167	1	0.224059	1	0.817921	1	0.33152	0.229542	1	0.151606	0.446706	0.104257	0.0855755	0.0526994	1	1	0.744223	1	0.700378	0.323761	0.050432	1	1	0.614526	0.00804461	1	0.193535	0.00809146	0.04389	0.00275282	0.511994	0.961101	0.530497	0.597222	0.15671	0.150682	0.0917606	0.403076	0.0974978	0.48918	0.623619	0.162484	0.156176	0.0945878	0.365516	0.0809819	0.240887	0.0416684	0.039565	0.0206795	0.827777	0.288839	0.354984	0.344199	0.231944	0.167483	0.0273442	0.984291	1	0.025909	0.00270925	0.814518	0.024515	0.00252405	0.0122874	0.00105021	0.401625	0.0487723	-0.627247	0.5284	1.41622	1.43713	1.68618	-0.836141	-1.65711	-0.691614	0.490728	1.39677	1.41805	1.67168	-0.904904	-1.74502	1.17277	2.03682	2.05826	2.31379	-0.217554	-1.06067	0.924965	0.945901	1.19537	-1.38034	-2.20657	0.0196894	0	-2.22757	-2.99894	0.234601	-2.24896	-3.02044	-2.50378	-3.27672	-0.838723	Q960V3	Trafficking kinesin-binding protein milt (Protein milton)	milt	milt CG43227	Drosophila melanogaster (Fruit fly)	DEVELOPMENTAL STAGE: Expressed both maternally and zygotically. {ECO:0000269|PubMed:12495622}.		TISSUE SPECIFICITY: Expressed primarily in axons and synapses. {ECO:0000269|PubMed:12495622}.	axonal transport of mitochondrion [GO:0019896]; establishment of mitochondrion localization [GO:0051654]; mitochondrion distribution [GO:0048311]; Nebenkern assembly [GO:0007287]; oocyte dorsal/ventral axis specification [GO:0007310]; protein targeting [GO:0006605]; sperm mitochondrion organization [GO:0030382]; vesicle transport along microtubule [GO:0047496]	axon cytoplasm [GO:1904115]; cytoplasmic vesicle [GO:0031410]; mitochondrion [GO:0005739]	myosin binding [GO:0017022]; protein-macromolecule adaptor activity [GO:0030674]
TRINITY_DN12690_c0_g2	TRINITY_DN12690_c0_g2_i3.p1	sp|Q960V3|MILT_DROME^sp|Q960V3|MILT_DROME^Q:115-3096 H:131-1122^79.392%ID^E:0^.^.	MILT_DROME	0	0	24.3656	1.06774	0	22.3291	0	3.56931	31.8165	0	0	0.726721	0	0	0	0	0	0	0	0	0	11.7901	19.1095	0	28.3361	2392.91	53.2108	8.12186	7.79894	11.7953	0.24224	0	0	0	10.2999	95.8976	95.8976	95.8976	95.8976	95.8976	95.8976	95.8976	95.8976	95.8976	95.8976	95.8976	95.8976	95.8976	95.8976	95.8976	95.8976	95.8976	95.8976	95.8976	95.8976	95.8976	95.8976	95.8976	95.8976	95.8976	95.8976	95.8976	95.8976	95.8976	95.8976	95.8976	95.8976	95.8976	95.8976	95.8976	95.8976	3.23541	3.23312	3.43407	3.43407	3.43407	3.43407	3.24576	3.22592	3.21669	3.41861	3.41861	3.41861	3.41861	3.2294	3.20945	3.41645	3.41645	3.41645	3.41645	3.22711	3.20715	3.6072	3.6072	3.6072	3.42841	3.40963	3.6072	3.6072	3.42841	3.40963	3.6072	3.42841	3.40963	3.42841	3.40963	3.21989	0.0623659	-0.535382	4.94913	5.23939	6.26029	5.97864	-0.342227	-6.66348	-0.597748	4.88677	5.17703	6.19793	5.91628	-0.404593	-6.72584	5.48452	5.77478	6.79567	6.51403	0.193156	-6.12809	0.290258	1.31116	1.02951	-5.29136	-11.6126	0	0	-5.58162	-11.9029	0	-6.60252	-12.9238	-6.32087	-12.6421	-6.32125	824.82	1	1	0.405014	0.328468	0.487127	0.203381	1	0.104272	1	0.342199	0.922966	0.181176	0.208968	1	0.0776098	0.267138	0.196847	0.0981317	0.11791	1	0.465482	1	1	1	0.259737	0.00177422	1	1	1	0.00163677	1	0.383799	0.000634668	0.164108	0.000621426	0.109412	0.984621	0.868477	0.149532	0.127082	0.0683043	0.0816873	0.916028	0.0388657	0.85258	0.152872	0.129933	0.0698325	0.0835215	0.900298	0.0361144	0.108422	0.0909731	0.0466895	0.0565637	0.952272	0.0560351	0.935866	0.716244	0.775335	0.122737	0.000659638	1	1	0.103515	0.000481294	1	0.0541263	0.000150421	0.0652307	0.000209093	0.0496242	0.0192761	-0.165593	1.44119	1.52571	1.82299	1.74098	-0.105438	-2.06561	-0.185827	1.42946	1.51437	1.813	1.73061	-0.125284	-2.09564	1.60533	1.69029	1.98911	1.90667	0.0598541	-1.91076	0.0804663	0.363483	0.285404	-1.54339	-3.40583	0	0	-1.62805	-3.49096	0	-1.92582	-3.79037	-1.84367	-3.70777	-1.96319	Q960V3	Trafficking kinesin-binding protein milt (Protein milton)	milt	milt CG43227	Drosophila melanogaster (Fruit fly)	DEVELOPMENTAL STAGE: Expressed both maternally and zygotically. {ECO:0000269|PubMed:12495622}.		TISSUE SPECIFICITY: Expressed primarily in axons and synapses. {ECO:0000269|PubMed:12495622}.	axonal transport of mitochondrion [GO:0019896]; establishment of mitochondrion localization [GO:0051654]; mitochondrion distribution [GO:0048311]; Nebenkern assembly [GO:0007287]; oocyte dorsal/ventral axis specification [GO:0007310]; protein targeting [GO:0006605]; sperm mitochondrion organization [GO:0030382]; vesicle transport along microtubule [GO:0047496]	axon cytoplasm [GO:1904115]; cytoplasmic vesicle [GO:0031410]; mitochondrion [GO:0005739]	myosin binding [GO:0017022]; protein-macromolecule adaptor activity [GO:0030674]
TRINITY_DN126922_c0_g1	TRINITY_DN126922_c0_g1_i1.p1	sp|A4IG53|COMTB_DANRE^sp|A4IG53|COMTB_DANRE^Q:115-897 H:4-264^76.628%ID^E:7.82e-151^.^.	COMTB_DANRE	1656.63	1704.4	2069.78	16.3836	20.8736	47.0094	32.8085	34.8059	73.1572	639.387	818.925	1210.5	1089.13	1084.6	1182.92	1.34003	0.685483	2.00804	1295.22	1493.44	1276.19	1209.47	1287.04	1118.91	0	0	0	1810.27	28.0889	46.9239	889.605	1118.88	1.34452	1354.95	1205.14	717.245	717.245	717.245	717.245	717.245	717.245	717.245	717.245	717.245	717.245	717.245	717.245	717.245	717.245	717.245	717.245	717.245	717.245	717.245	717.245	717.245	717.245	717.245	717.245	717.245	717.245	717.245	717.245	717.245	717.245	717.245	717.245	717.245	717.245	717.245	717.245	0.264066	0.233723	0.207473	0.207833	0.551298	0.20698	0.208664	1.19586	0.284858	0.263748	0.264031	0.574846	0.26336	0.264686	1.2069	0.233363	0.233683	0.561554	0.232924	0.234423	1.20062	0.207428	0.551146	0.206573	0.208261	1.19579	0.551281	0.206935	0.20862	1.19585	0.55096	0.551595	1.30031	0.207769	1.1957	1.196	6.12431	5.28044	1.02505	0.694486	10.3342	0.418141	0.586884	12.8309	-0.843868	-5.09926	-5.42982	4.20992	-5.70617	-5.53743	6.70658	-4.25539	-4.58596	5.05379	-4.8623	-4.69356	7.55045	-0.330569	9.30917	-0.606914	-0.43817	11.8058	9.63974	-0.276346	-0.107602	12.1364	-9.91609	-9.74734	2.49667	0.168744	12.4128	12.244	0	7.95615e-117	3.72727e-110	6.15707e-06	0.00551559	2.93332e-76	0.123781	0.490994	1.01765e-25	0.0221466	5.25288e-81	2.2045e-91	2.67145e-12	1.16607e-101	9.22373e-95	1.23092e-07	1.76748e-71	2.08633e-83	2.26216e-18	5.2066e-94	1.53188e-86	6.2731e-09	0.316783	7.09507e-62	0.0264641	0.0988858	5.36444e-22	2.27022e-66	0.410826	1	3.96425e-23	1.77255e-70	8.2744e-68	0.109574	0.607574	3.25475e-24	1.34939e-23	5.44477e-119	5.10909e-113	7.78566e-07	0.000833098	2.11621e-78	0.0433624	0.00491462	7.40499e-27	0.00305238	2.78934e-83	5.63978e-94	2.41472e-13	4.21926e-104	3.46692e-97	2.7463e-08	2.71979e-74	9.51864e-86	2.26448e-19	9.03296e-97	3.55861e-89	3.19964e-10	0.111014	5.27733e-64	0.00330321	0.0353829	5.45953e-23	1.82945e-68	0.181737	0.606008	3.35616e-24	2.02581e-72	6.99024e-70	0.0548504	0.416694	3.02185e-25	1.34677e-24	23.1923	22.5927	4.94066	3.34156	18.7453	2.0202	2.81258	10.7294	-2.96241	-19.3338	-20.5651	7.32356	-21.6668	-20.9207	5.55689	-18.2351	-19.6247	8.99965	-20.875	-20.0218	6.28878	-1.59365	16.8906	-2.93801	-2.10395	9.87284	17.4861	-1.33543	-0.51578	10.1488	-17.9978	-17.6712	1.92006	0.812169	10.3811	10.2375	A4IG53	Catechol O-methyltransferase B (EC 2.1.1.6)	comtb	comtb	Danio rerio (Zebrafish) (Brachydanio rerio)			TISSUE SPECIFICITY: Strongly expressed in eye, diencephalon, spinal cord, hindbrain, liver, kidney and telencephalon. Also detected at very low levels in muscle, spleen, anterior gut and heart. In eye, expressed strongly in retina. In brain, expressed in the central part of the telencephalon, the periventricular gray zone of the optic tectum, the periglomerular nucleus, the olfactory bulb, and the region adjacent to the diencephalic ventricle in the hypothalamus. Expressed in gill, with strongest expression in gill filaments nearest the gill arch, and in esophageal epithelium. {ECO:0000269|PubMed:28844929}.	catecholamine catabolic process [GO:0042424]; developmental process [GO:0032502]; dopamine metabolic process [GO:0042417]; methylation [GO:0032259]	extracellular region [GO:0005576]	catechol O-methyltransferase activity [GO:0016206]; magnesium ion binding [GO:0000287]
TRINITY_DN12692_c0_g1	TRINITY_DN12692_c0_g1_i6.p1	sp|E9QBI7|OMA1_DANRE^sp|E9QBI7|OMA1_DANRE^Q:367-1380 H:135-472^63.127%ID^E:1.34e-150^.^.	OMA1_DANRE	62.0509	71.7831	107.389	8.5576	9.6357	6.92684	2.82252	5.35349	10.8548	1.49437	2.20158	7.29143	1.89242	5.08961	2.68247	58.9147	53.3409	74.0207	4.02447	1.43436	6.43213	0	1.73735	6.22789	29.362	11.3994	57.4947	80.4077	8.37338	6.3436	3.66246	3.2215	62.0921	3.96366	2.65508	22.6079	22.6079	22.6079	22.6079	22.6079	22.6079	22.6079	22.6079	22.6079	22.6079	22.6079	22.6079	22.6079	22.6079	22.6079	22.6079	22.6079	22.6079	22.6079	22.6079	22.6079	22.6079	22.6079	22.6079	22.6079	22.6079	22.6079	22.6079	22.6079	22.6079	22.6079	22.6079	22.6079	22.6079	22.6079	22.6079	0.799409	0.818662	0.848786	0.915753	0.766611	0.838896	1.04663	0.781621	0.843225	0.872501	0.937776	0.792787	0.862883	1.06596	0.807311	0.890175	0.954242	0.812198	0.88075	1.08047	0.826381	0.980208	0.842553	0.908818	1.10347	0.856233	0.909979	0.971657	1.15577	0.92266	0.832589	1.04158	0.774848	1.09588	0.846431	1.05268	3.26413	3.67398	4.45448	4.66835	0.373196	4.3427	4.95791	1.27219	0.409845	1.19034	1.40422	-2.89094	1.07857	1.69378	-1.99194	0.780499	0.994371	-3.30078	0.668721	1.28393	-2.40179	0.213872	-4.08128	-0.111778	0.503434	-3.18229	-4.29515	-0.32565	0.289563	-3.39616	3.9695	4.58471	0.898993	0.615213	-3.07051	-3.68572	32.752	0.000217322	0.000120889	1.29909e-06	4.68072e-06	1	1.71846e-06	0.000992216	0.235029	1	0.372429	0.947129	0.00131719	0.415602	0.916872	0.033204	0.594658	0.477405	0.000190855	0.582844	1	0.0403404	1	1.99472e-05	1	0.794427	0.000598308	3.11463e-05	0.97213	1	0.000831711	1.5608e-05	0.000133015	0.326461	0.744455	0.000828425	0.00143676	4.4423e-05	7.19687e-06	1.53712e-07	3.4358e-07	0.626391	2.25871e-07	2.16894e-06	0.103603	0.626936	0.172476	0.134292	0.000265789	0.211316	0.112066	0.0136107	0.380599	0.297387	4.82367e-05	0.447695	0.234711	0.00365623	0.827281	1.27285e-06	0.902113	0.648225	0.000201912	2.35779e-06	0.737513	0.802173	0.000232472	1.8638e-06	1.0742e-05	0.245959	0.574534	0.000286074	0.000463049	4.08318	4.48778	5.24806	5.09782	0.486813	5.17668	4.73701	1.62763	0.486044	1.36429	1.49739	-3.64655	1.24995	1.58898	-2.46738	0.876793	1.04205	-4.06401	0.759263	1.18831	-2.90639	0.21819	-4.84395	-0.122993	0.456229	-3.71661	-4.72006	-0.335149	0.250536	-3.68083	4.76766	4.40167	1.16022	0.561387	-3.62759	-3.50127	E9QBI7	Metalloendopeptidase OMA1, mitochondrial (zfoma1) (EC 3.4.24.-) (Overlapping with the m-AAA protease 1 homolog)	oma1	oma1 si:ch73-215a11.1	Danio rerio (Zebrafish) (Brachydanio rerio)				diet induced thermogenesis [GO:0002024]; energy homeostasis [GO:0097009]; glucose metabolic process [GO:0006006]; HRI-mediated signaling [GO:0140468]; integrated stress response signaling [GO:0140467]; lipid metabolic process [GO:0006629]; mitochondrial protein processing [GO:0034982]; mitochondrial respiratory chain complex assembly [GO:0033108]; negative regulation of mitochondrial fusion [GO:0010637]; positive regulation of apoptotic process [GO:0043065]; protein autoprocessing [GO:0016540]; protein quality control for misfolded or incompletely synthesized proteins [GO:0006515]; regulation of cristae formation [GO:1903850]; zymogen activation [GO:0031638]	mitochondrial inner membrane [GO:0005743]; mitochondrial membrane [GO:0031966]	metal ion binding [GO:0046872]; metalloendopeptidase activity [GO:0004222]
TRINITY_DN12698_c0_g1	TRINITY_DN12698_c0_g1_i1.p1	sp|O01352|DJ_DROME^sp|O01352|DJ_DROME^Q:76-642 H:1-128^29.082%ID^E:3.47e-08^.^.	DJ_DROME	0	0	11.3798	0.535922	0	26.9079	15.5238	16.9416	3.32558	0	0	0	0	0	0	0	0	0	0	0	0	0	1.7366	0	86.0712	79.5873	331.166	3.79326	9.14795	11.9303	0	0	0	0	0.578867	21.2287	21.2287	21.2287	21.2287	21.2287	21.2287	21.2287	21.2287	21.2287	21.2287	21.2287	21.2287	21.2287	21.2287	21.2287	21.2287	21.2287	21.2287	21.2287	21.2287	21.2287	21.2287	21.2287	21.2287	21.2287	21.2287	21.2287	21.2287	21.2287	21.2287	21.2287	21.2287	21.2287	21.2287	21.2287	21.2287	2.86394	2.86284	3.08809	3.08809	3.08809	3.08809	3.08809	2.85567	2.80839	3.03768	3.03768	3.03768	3.03768	3.03768	2.80108	3.03665	3.03665	3.03665	3.03665	3.03665	2.79995	3.24988	3.24988	3.24988	3.24988	3.02989	3.24988	3.24988	3.24988	3.02989	3.24988	3.24988	3.02989	3.24988	3.02989	3.02989	-1.26258	-1.64749	4.81696	4.14432	5.16522	4.88357	2.4678	-5.44276	-0.384907	6.07955	5.4069	6.4278	6.14616	3.73039	-4.18018	6.46445	5.79181	6.81271	6.53106	4.11529	-3.79527	0	0	0	-2.34916	-10.2597	0	0	-1.67652	-9.58708	0	-2.69742	-10.608	-2.41577	-10.3263	-7.91057	165.608	1	1	0.34255	0.413761	0.639994	0.261117	1	0.1438	1	0.136597	0.592863	0.102032	0.123201	1	0.227398	0.116098	0.133976	0.0578143	0.0741489	1	1	1	1	1	0.651382	0.00189528	1	1	1	0.00483425	1	1	0.00176021	0.646137	0.00177919	0.0238934	0.659318	0.564971	0.118795	0.179585	0.0944011	0.113782	0.424212	0.0566568	0.890986	0.0453518	0.0750851	0.0343429	0.0430417	0.219433	0.135608	0.0332698	0.0564812	0.0248647	0.0314961	0.175351	0.175266	1	1	1	0.469775	0.00070875	1	1	0.605944	0.00155526	1	0.406535	0.00046332	0.457275	0.000654034	0.00903193	-0.440856	-0.575474	1.55985	1.34203	1.67262	1.58142	0.799135	-1.90595	-0.137056	2.00138	1.77994	2.11602	2.0233	1.22804	-1.49235	2.12881	1.9073	2.2435	2.15075	1.35521	-1.35548	0	0	0	-0.722845	-3.38617	0	0	-0.515871	-3.16417	0	-0.830006	-3.50111	-0.743342	-3.40816	-2.61084	O01352	Sperm-specific protein Don juan	dj	dj CG1980	Drosophila melanogaster (Fruit fly)	DEVELOPMENTAL STAGE: Expressed post-meiotically.		TISSUE SPECIFICITY: Expression limited to post-meiotic male germ cells. Expressed in elongated spermatids during individualization and in finally elongated nuclei of spermatids. After completion of nuclear shaping it is no longer expressed in the sperm heads with the onset of individualization. {ECO:0000269|PubMed:9788872}.	sperm individualization [GO:0007291]; spermatogenesis [GO:0007283]	axoneme [GO:0005930]; mitochondrial derivative [GO:0016007]; mitochondrion [GO:0005739]; motile cilium [GO:0031514]; nucleus [GO:0005634]
TRINITY_DN1269_c0_g1	TRINITY_DN1269_c0_g1_i1.p1	sp|Q86VF7|NRAP_HUMAN^sp|Q86VF7|NRAP_HUMAN^Q:1-5166 H:3-1728^56.72%ID^E:0^.^.	NRAP_HUMAN	4182.39	4080.78	3974.66	9.07311	12.0568	6.16328	5.64436	1.78545	1.67702	9.68963	9.53947	82.0481	1529.61	2015.38	1773.42	10.9858	0	9.18717	246.401	259.225	278.008	5520.44	5088.55	4360.25	42.514	4.57118	36.1917	4079.28	9.09774	3.03561	33.7591	1772.8	6.72431	261.212	4989.75	1242.6	1242.6	1242.6	1242.6	1242.6	1242.6	1242.6	1242.6	1242.6	1242.6	1242.6	1242.6	1242.6	1242.6	1242.6	1242.6	1242.6	1242.6	1242.6	1242.6	1242.6	1242.6	1242.6	1242.6	1242.6	1242.6	1242.6	1242.6	1242.6	1242.6	1242.6	1242.6	1242.6	1242.6	1242.6	1242.6	0.770294	0.848964	0.745042	0.735154	0.773805	0.736105	0.735021	0.758107	0.879641	0.779818	0.770377	0.807343	0.771285	0.77025	0.79231	0.857615	0.849039	0.882718	0.849863	0.848924	0.868989	0.745128	0.783287	0.746067	0.744997	0.767783	0.773888	0.736192	0.735108	0.758191	0.774792	0.773762	0.795724	0.73606	0.759114	0.758062	8.80983	10.3591	6.91621	1.20229	9.20989	3.96502	-0.290674	7.1608	1.5493	-1.89362	-7.60753	0.400067	-4.84481	-9.1005	-1.64903	-3.44292	-9.15683	-1.14923	-6.39411	-10.6498	-3.19832	-5.71391	2.29369	-2.95119	-7.20688	0.244591	8.0076	2.76272	-1.49297	5.95851	-5.24488	-9.50057	-2.0491	-4.25569	3.19578	7.45147	27.759	5.31872e-29	2.51322e-32	3.41162e-19	0.283396	5.51722e-31	5.78417e-07	1	3.88147e-20	0.361977	0.0547813	2.37161e-21	0.816988	2.85955e-09	1.8852e-30	0.0800081	0.000521865	9.69162e-26	0.307239	7.43011e-13	3.83079e-34	0.00294032	3.18977e-13	0.0371975	0.00104831	7.20147e-21	0.777439	1.61897e-23	0.00120405	0.866916	3.05828e-14	1.56163e-10	6.06381e-33	0.0268349	7.11384e-08	8.76026e-05	7.86409e-22	2.73252e-30	3.02974e-34	1.64813e-20	0.101959	1.1543e-32	7.18519e-08	0.6925	3.53266e-21	0.0781906	0.0151705	5.33895e-23	0.620222	3.35353e-10	3.2655e-32	0.0374071	5.95661e-05	4.0554e-27	0.192943	5.32496e-14	4.23119e-36	0.000232766	1.74205e-14	0.0034084	7.63209e-05	3.89994e-22	0.750054	4.30753e-25	0.000174929	0.0422601	3.87707e-15	1.29312e-11	1.18291e-34	0.0100202	7.39412e-09	2.55497e-05	8.39266e-23	11.437	12.2021	9.28297	1.63543	11.9021	5.38648	-0.395464	9.44563	1.76128	-2.42828	-9.87508	0.495535	-6.28149	-11.815	-2.08129	-4.01452	-10.7849	-1.30192	-7.52369	-12.5451	-3.68051	-7.66836	2.92828	-3.95567	-9.67371	0.318568	10.3472	3.75272	-2.03095	7.85884	-6.76941	-12.2784	-2.57513	-5.78172	4.20989	9.82963	Q86VF7	Nebulin-related-anchoring protein (N-RAP)	nrap	NRAP	Homo sapiens (Human)			TISSUE SPECIFICITY: Expressed in cardiac and skeletal muscle. {ECO:0000269|PubMed:12789664}.	cardiac muscle thin filament assembly [GO:0071691]	fascia adherens [GO:0005916]; muscle tendon junction [GO:0005927]; Z disc [GO:0030018]	actin binding [GO:0003779]; actin filament binding [GO:0051015]; metal ion binding [GO:0046872]; muscle alpha-actinin binding [GO:0051371]; vinculin binding [GO:0017166]
TRINITY_DN1269_c2_g1	TRINITY_DN1269_c2_g1_i2.p1	sp|Q6ZW49|PAXI1_HUMAN^sp|Q6ZW49|PAXI1_HUMAN^Q:1348-2778 H:591-1068^76.778%ID^E:0^.^.`sp|Q6ZW49|PAXI1_HUMAN^sp|Q6ZW49|PAXI1_HUMAN^Q:1-702 H:170-385^42.5%ID^E:6.83e-19^.^.	PAXI1_HUMAN	250.04	182.114	204.465	317.801	306.938	272.63	263.18	290.974	347.46	362.561	332.424	362.134	313.517	259.246	252.784	223.76	253.973	257.22	389.287	363.904	369.592	226.079	210.262	274.31	283.452	207.804	221.428	212.206	299.123	300.538	352.373	275.182	244.985	374.261	236.884	281.457	281.457	281.457	281.457	281.457	281.457	281.457	281.457	281.457	281.457	281.457	281.457	281.457	281.457	281.457	281.457	281.457	281.457	281.457	281.457	281.457	281.457	281.457	281.457	281.457	281.457	281.457	281.457	281.457	281.457	281.457	281.457	281.457	281.457	281.457	281.457	0.16311	0.163881	0.162581	0.167171	0.163215	0.162122	0.175023	0.170255	0.148316	0.146878	0.151943	0.147579	0.14637	0.160541	0.15533	0.147734	0.152771	0.148432	0.147229	0.161325	0.156139	0.151375	0.146995	0.14578	0.160004	0.154774	0.152056	0.150883	0.164666	0.159589	0.146487	0.160648	0.15544	0.159538	0.154292	0.167796	-0.498329	-0.502194	-0.733224	-0.381622	-0.207224	-0.82033	-0.156189	-0.17998	-0.0038645	-0.234895	0.116707	0.291105	-0.322001	0.34214	0.318349	-0.23103	0.120572	0.29497	-0.318136	0.346004	0.322213	0.351602	0.526	-0.087106	0.577034	0.553243	0.174398	-0.438708	0.225432	0.201642	-0.613106	0.0510341	0.0272433	0.66414	0.640349	-0.0237908	237.561	0.00917342	0.0271674	4.63525e-05	0.0901975	1	3.1021e-06	1	0.484826	1	0.269573	1	0.135113	0.0852744	0.30669	0.0854451	0.282571	0.618476	0.0984633	0.0726359	0.323154	0.342785	0.0751422	0.00427827	1	0.00142773	0.000992879	1	0.0175172	1	0.327789	0.000215978	1	0.979245	0.000198824	0.000111959	0.927025	0.00224927	0.00218124	6.48569e-06	0.0224409	0.204214	4.19378e-07	0.372181	0.290456	0.979213	0.109764	0.442429	0.0485485	0.0278134	0.0330759	0.0404127	0.117859	0.429977	0.0468951	0.0307091	0.0319719	0.0390533	0.0201944	0.000345751	0.550163	0.000310506	0.000350868	0.251409	0.00364204	0.170991	0.206408	2.84679e-05	0.750731	0.860871	3.14239e-05	3.32136e-05	0.887251	-3.05518	-3.06438	-4.5099	-2.28282	-1.26964	-5.05994	-0.892395	-1.05712	-0.0260559	-1.59925	0.768098	1.97254	-2.19991	2.13116	2.04951	-1.56383	0.789232	1.98725	-2.16082	2.14476	2.06362	2.32272	3.57836	-0.597516	3.60637	3.57452	1.14693	-2.90761	1.36903	1.2635	-4.18539	0.317676	0.175265	4.16289	4.15023	-0.141784	Q6ZW49	PAX-interacting protein 1 (PAX transactivation activation domain-interacting protein)	paxip1	PAXIP1 PAXIP1L PTIP CAGF28	Homo sapiens (Human)				adipose tissue development [GO:0060612]; chorion development [GO:0060717]; chromatin remodeling [GO:0006338]; DNA damage response, signal transduction by p53 class mediator [GO:0030330]; DNA recombination [GO:0006310]; DNA repair [GO:0006281]; endothelial cell migration [GO:0043542]; negative regulation of DNA-binding transcription factor activity [GO:0043433]; positive regulation of isotype switching [GO:0045830]; positive regulation of isotype switching to IgG isotypes [GO:0048304]; positive regulation of protein ubiquitination [GO:0031398]; positive regulation of transcription initiation by RNA polymerase II [GO:0060261]; regulation of cell cycle G2/M phase transition [GO:1902749]; response to ionizing radiation [GO:0010212]; vasculogenesis [GO:0001570]	chromosome [GO:0005694]; histone methyltransferase complex [GO:0035097]; MLL3/4 complex [GO:0044666]; nuclear matrix [GO:0016363]; nucleoplasm [GO:0005654]; nucleus [GO:0005634]
TRINITY_DN1269_c6_g1	TRINITY_DN1269_c6_g1_i1.p1	sp|Q92734|TFG_HUMAN^sp|Q92734|TFG_HUMAN^Q:1-630 H:1-208^82.857%ID^E:9.96e-113^.^.	TFG_HUMAN	523.503	594.842	602.456	590.862	529.681	563.858	894.646	777.766	839.371	604.196	696.349	562.249	580.538	595.833	479.54	579.615	637.626	693.577	575.954	574.822	630.869	608.55	561.016	618.172	1317.16	1277.61	1161.54	573.6	561.467	837.261	620.931	551.97	636.939	593.882	595.913	691.563	691.563	691.563	691.563	691.563	691.563	691.563	691.563	691.563	691.563	691.563	691.563	691.563	691.563	691.563	691.563	691.563	691.563	691.563	691.563	691.563	691.563	691.563	691.563	691.563	691.563	691.563	691.563	691.563	691.563	691.563	691.563	691.563	691.563	691.563	691.563	0.116406	0.115574	0.116235	0.119036	0.115427	0.116212	0.122183	0.116081	0.108745	0.109448	0.112417	0.108589	0.109423	0.115745	0.109283	0.108562	0.111556	0.107697	0.108538	0.114908	0.108397	0.112241	0.108406	0.109242	0.115574	0.109102	0.111404	0.112217	0.11839	0.112081	0.108382	0.114761	0.108241	0.11555	0.109078	0.115418	0.0303547	-0.545594	-0.113466	0.0539945	-0.149656	-0.0490792	-0.0527846	-1.12438	-0.575949	-0.143821	0.0236398	-0.180011	-0.0794339	-0.0831392	-1.15473	0.432128	0.599589	0.395938	0.496515	0.49281	-0.578786	0.167461	-0.03619	0.064387	0.0606816	-1.01091	-0.203651	-0.103074	-0.106779	-1.17837	0.100577	0.0968716	-0.974724	-0.00370538	-1.0753	-1.0716	1252.1	1	4.13961e-05	0.682867	0.85614	1	0.866232	1	3.96934e-21	1.90084e-06	0.396168	1	0.233933	0.697328	1	4.25689e-25	0.000595439	4.64295e-07	0.000860119	2.81181e-05	0.000291497	1.55906e-06	0.371355	1	1	0.757634	1.73326e-19	0.534413	0.648868	1	9.38671e-25	1	1	2.90309e-18	1	6.31566e-22	1.38044e-19	0.794273	2.34976e-06	0.328977	0.650117	0.194788	0.672789	0.665733	3.45118e-22	1.1815e-07	0.188826	0.833444	0.0973728	0.467881	0.472574	4.26468e-26	6.87836e-05	7.66722e-08	0.000236532	4.77179e-06	1.79699e-05	9.31978e-08	0.135706	0.738503	0.555595	0.59955	1.93681e-20	0.0675437	0.358347	0.367095	7.47764e-26	0.353414	0.398603	2.15341e-19	0.974418	6.32133e-23	1.62505e-20	0.260766	-4.72075	-0.976177	0.453599	-1.29654	-0.422323	-0.432012	-9.6862	-5.29633	-1.31406	0.210286	-1.65773	-0.725931	-0.718297	-10.5664	3.98045	5.37479	3.67642	4.57458	4.28873	-5.33951	1.49197	-0.333836	0.589397	0.525047	-9.26577	-1.82804	-0.918519	-0.901928	-10.5136	0.927988	0.844118	-9.00517	-0.0320672	-9.85813	-9.28448	Q92734	Protein TFG (TRK-fused gene protein)	tfg	TFG	Homo sapiens (Human)			TISSUE SPECIFICITY: Ubiquitous.	COPII vesicle coating [GO:0048208]; endoplasmic reticulum to Golgi vesicle-mediated transport [GO:0006888]; positive regulation of canonical NF-kappaB signal transduction [GO:0043123]	cytoplasm [GO:0005737]; cytosol [GO:0005829]; endoplasmic reticulum exit site [GO:0070971]; intracellular membrane-bounded organelle [GO:0043231]	identical protein binding [GO:0042802]
TRINITY_DN126_c0_g2	TRINITY_DN126_c0_g2_i4.p1	sp|Q9BEG2|I12R2_BOVIN^sp|Q9BEG2|I12R2_BOVIN^Q:97-1512 H:129-605^25.845%ID^E:7.55e-25^.^.	I12R2_BOVIN	37.2089	41.9613	31.9453	180.093	195.19	181.698	123.475	136.537	109.553	95.5479	96.1295	61.1488	54.9111	57.214	54.8984	273.2	259.648	251.251	79.2553	92.5565	92.8149	41.3032	62.5498	58.1599	375.583	472.362	372.604	37.0385	185.661	123.188	84.2754	55.6745	261.366	88.2089	54.0043	144.03	144.03	144.03	144.03	144.03	144.03	144.03	144.03	144.03	144.03	144.03	144.03	144.03	144.03	144.03	144.03	144.03	144.03	144.03	144.03	144.03	144.03	144.03	144.03	144.03	144.03	144.03	144.03	144.03	144.03	144.03	144.03	144.03	144.03	144.03	144.03	0.263715	0.267381	0.270171	0.285575	0.261691	0.269158	0.302529	0.263377	0.192239	0.196101	0.216833	0.184244	0.194703	0.238719	0.186631	0.201004	0.221277	0.189454	0.19964	0.242763	0.191776	0.224641	0.193372	0.203362	0.245833	0.195648	0.214368	0.223421	0.262668	0.216423	0.191954	0.236482	0.183761	0.244719	0.194246	0.238347	-2.32764	-1.73597	-1.18844	-0.590182	-2.82228	-1.25404	-0.551707	-3.45123	0.591671	1.1392	1.73746	-0.494638	1.0736	1.77593	-1.12359	0.547526	1.14579	-1.08631	0.481924	1.18426	-1.71526	0.59826	-1.63384	-0.0656019	0.636735	-2.26278	-2.2321	-0.663862	0.038475	-2.86104	1.56823	2.27057	-0.628948	0.702337	-2.19718	-2.89952	406.85	1.29194e-17	2.10061e-09	7.57462e-05	0.138774	1.60094e-25	2.12966e-05	1	6.09325e-38	0.0157434	5.64625e-08	3.30526e-14	0.0268979	2.51402e-07	2.46102e-12	8.39443e-09	0.0317786	1.29606e-06	5.38115e-08	0.0423235	1.95946e-05	1.13424e-17	0.0321693	9.13881e-16	1	0.0325515	7.70662e-30	8.29261e-24	0.0146938	1	1.25451e-38	4.96751e-15	2.47827e-20	0.00229345	0.0171854	1.42674e-28	6.31728e-33	1.08146e-18	8.44264e-11	1.08825e-05	0.0387678	4.06323e-27	3.17534e-06	0.0682044	3.13487e-39	0.00208542	6.27628e-09	1.12059e-15	0.00725962	3.5075e-08	1.01131e-13	1.74021e-09	0.0064506	2.2421e-07	9.81456e-09	0.0157802	1.07026e-06	3.751e-19	0.00774053	2.93327e-17	0.747009	0.00959444	6.15505e-31	2.17528e-25	0.00296499	0.883545	6.75368e-40	3.08767e-16	7.88294e-22	0.000620138	0.00410507	1.15325e-29	4.76644e-34	-8.82635	-6.49249	-4.39885	-2.06664	-10.7848	-4.65914	-1.82365	-13.1037	3.07779	5.80922	8.01287	-2.68469	5.51401	7.43942	-6.02037	2.72395	5.17806	-5.7339	2.41396	4.87826	-8.94407	2.66318	-8.44919	-0.322586	2.59011	-11.5656	-10.4125	-2.97134	0.146477	-13.2197	8.16985	9.60145	-3.42265	2.86997	-11.3113	-12.1651	Q9BEG2	Interleukin-12 receptor subunit beta-2 (IL-12 receptor subunit beta-2) (IL-12R subunit beta-2) (IL-12R-beta-2) (IL-12RB2)	il12rb2	IL12RB2	Bos taurus (Bovine)				cytokine-mediated signaling pathway [GO:0019221]; positive regulation of cell population proliferation [GO:0008284]	external side of plasma membrane [GO:0009897]; interleukin-12 receptor complex [GO:0042022]; receptor complex [GO:0043235]	cytokine binding [GO:0019955]; cytokine receptor activity [GO:0004896]; interleukin-12 binding [GO:0019972]; interleukin-12 receptor activity [GO:0016517]
TRINITY_DN126_c10_g3	TRINITY_DN126_c10_g3_i1.p1	sp|Q04202|TCB2_CAEBR^sp|Q04202|TCB2_CAEBR^Q:218-24 H:136-200^43.939%ID^E:7.18e-13^.^.`sp|Q04202|TCB2_CAEBR^sp|Q04202|TCB2_CAEBR^Q:300-226 H:109-133^44%ID^E:7.18e-13^.^.	TCB2_CAEBR	4.16895	5.69351	11.8543	8.65627	11.0944	4.55883	14.7537	23.8731	14.4433	9.83887	13.8849	15.7832	13.0119	7.70527	15.1952	1.95181	0	0	5.83283	7.77956	7.26865	3.97643	3.44542	0	0	0	0	7.23892	8.10316	17.69	13.169	11.9708	0.650603	6.96035	2.47395	7.58409	7.58409	7.58409	7.58409	7.58409	7.58409	7.58409	7.58409	7.58409	7.58409	7.58409	7.58409	7.58409	7.58409	7.58409	7.58409	7.58409	7.58409	7.58409	7.58409	7.58409	7.58409	7.58409	7.58409	7.58409	7.58409	7.58409	7.58409	7.58409	7.58409	7.58409	7.58409	7.58409	7.58409	7.58409	7.58409	1.41409	1.40401	1.40688	1.4175	1.58785	1.41746	1.57266	1.82416	1.35675	1.35973	1.37071	1.54622	1.37067	1.53062	1.78805	1.34925	1.36031	1.53701	1.36027	1.52132	1.78009	1.36328	1.53964	1.36324	1.52397	1.78236	1.54935	1.37419	1.53378	1.79075	1.54931	1.69246	1.9284	1.53374	1.79072	1.91591	-0.161609	-1.28691	-0.862124	-0.724592	3.38002	0.0583893	1.53179	4.86577	-1.1253	-0.700515	-0.562983	3.54163	0.219998	1.69339	5.02738	0.424782	0.562315	4.66693	1.3453	2.81869	6.15268	0.137533	4.24215	0.920514	2.39391	5.7279	4.10461	0.782981	2.25638	5.59037	-3.32163	-1.84824	1.48575	1.4734	4.80739	3.33399	0	1	1	0.888123	0.829735	0.260983	1	1	0.0247508	1	0.803778	1	0.0702008	0.994139	1	0.0132772	0.885803	0.832442	0.00731106	0.454844	0.600442	0.00663907	1	0.0615733	1	0.249624	0.00333322	0.0761545		1	0.00552465	0.166856	1	0.547332	0.525279	0.016024	0.167465	0.909012	0.359356	0.540016	0.609229	0.0332809	0.967142	0.330052	0.00764402	0.406876	0.606422	0.681275	0.021992	0.872484	0.268577	0.0049286	0.752891	0.679334	0.00239452	0.322668	0.0639113	0.000547461	0.919643	0.00586406	0.499523	0.11622	0.00131051	0.00806695	0.56883	0.141257	0.00179746	0.0320374	0.274815	0.441028	0.336725	0.00726133	0.0818317	-0.114285	-0.916592	-0.612789	-0.511175	2.12868	0.0411928	0.974009	2.6674	-0.829404	-0.515188	-0.410723	2.29051	0.160504	1.10635	2.81166	0.314829	0.413372	3.03636	0.98899	1.8528	3.45639	0.100884	2.75529	0.675241	1.57084	3.21367	2.64925	0.569775	1.47113	3.1218	-2.14394	-1.09204	0.770458	0.960656	2.68462	1.74016	Q04202	Transposable element Tcb2 transposase			Caenorhabditis briggsae				DNA integration [GO:0015074]; DNA transposition [GO:0006313]	nucleus [GO:0005634]	DNA binding [GO:0003677]
TRINITY_DN126_c1_g1	TRINITY_DN126_c1_g1_i18.p1	sp|P35072|TCB1_CAEBR^sp|P35072|TCB1_CAEBR^Q:82-396 H:145-252^41.593%ID^E:3.07e-15^.^.`sp|P35072|TCB1_CAEBR^sp|P35072|TCB1_CAEBR^Q:3-38 H:122-133^83.333%ID^E:3.07e-15^.^.	TCB1_CAEBR	8.65543	2.17847	12.8142	2.87157	0	3.14882	0.479012	2.04078	0	3.65431	4.5252	4.41876	5.35687	4.45656	3.20507	0	5.38441	0.366073	2.38291	4.89778	4.00411	9.20541	7.94931	6.10055	0	0	0	7.8827	2.0068	0.83993	4.19942	4.3395	1.91683	3.7616	7.75176	3.63317	3.63317	3.63317	3.63317	3.63317	3.63317	3.63317	3.63317	3.63317	3.63317	3.63317	3.63317	3.63317	3.63317	3.63317	3.63317	3.63317	3.63317	3.63317	3.63317	3.63317	3.63317	3.63317	3.63317	3.63317	3.63317	3.63317	3.63317	3.63317	3.63317	3.63317	3.63317	3.63317	3.63317	3.63317	3.63317	1.95644	2.05932	1.92002	1.9495	1.94445	1.92571	1.9414	2.22888	2.07321	1.93491	1.96416	1.95915	1.94055	1.95613	2.24172	2.03888	2.06666	2.0619	2.04423	2.05902	2.33205	1.92789	1.92279	1.90383	1.9197	2.21001	1.95222	1.93355	1.94918	2.23567	1.92846	1.94413	2.23126	1.92539	2.21495	2.22861	1.9651	3.30307	0.908397	0.856622	2.09946	1.07141	0.0258789	4.98804	1.33797	-1.0567	-1.10848	0.134361	-0.893687	-1.93922	3.02294	-2.39468	-2.44645	-1.20361	-2.23166	-3.27719	1.68497	-0.0517753	1.19106	0.163015	-0.882518	4.07964	1.24284	0.21479	-0.830743	4.13142	-1.02805	-2.07358	2.88858	-1.04553	3.91663	4.96216	0	0.752953	0.913677	0.948432		1		1	0.0718548	1	0.790471	1	1	0.834348	1		0.445969	0.40349	0.691486		0.97347	1	1	1		0.791971	0.10438	1		1	0.133904	1	1	0.278849		0.123634	0.0622784	0.315173	0.108722	0.636129	0.660367	0.280266	0.577955	0.989364	0.0252267	0.518691	0.584981	0.572515	0.945323	0.645134	0.321511	0.1775	0.240193	0.236504	0.559395	0.274971	0.111469	0.469971	0.978575	0.535622	0.931765	0.64572	0.0648946	0.524366	0.911548	0.669962	0.0646081	0.593969	0.286159	0.19546	0.587113	0.0770159	0.0259757	1.00443	1.60396	0.473118	0.439407	1.07972	0.556374	0.01333	2.23791	0.645364	-0.546124	-0.564351	0.0685815	-0.460532	-0.991358	1.34849	-1.17451	-1.18377	-0.583741	-1.09169	-1.59163	0.722526	-0.0268559	0.619447	0.0856248	-0.459716	1.84598	0.636629	0.111086	-0.426201	1.84796	-0.533093	-1.06659	1.29459	-0.543025	1.76827	2.22657	P35072	Transposable element Tcb1 transposase (Transposable element Barney transposase)			Caenorhabditis briggsae				DNA integration [GO:0015074]; DNA transposition [GO:0006313]	nucleus [GO:0005634]	DNA binding [GO:0003677]
TRINITY_DN126_c1_g3	TRINITY_DN126_c1_g3_i1.p1	sp|Q5RGJ8|GNPTA_DANRE^sp|Q5RGJ8|GNPTA_DANRE^Q:31-3711 H:1-1219^72.115%ID^E:0^.^.	GNPTA_DANRE	161.143	218.378	202.335	377.48	304.594	306.582	587.749	477.581	483.495	416.837	496.074	313.172	183.814	171.501	196.453	192.107	215.514	197.793	242.893	246.256	241.764	149.359	139.028	203.722	107.305	77.68	81.9694	193.952	329.552	516.275	408.694	183.923	201.805	243.638	164.036	258.984	258.984	258.984	258.984	258.984	258.984	258.984	258.984	258.984	258.984	258.984	258.984	258.984	258.984	258.984	258.984	258.984	258.984	258.984	258.984	258.984	258.984	258.984	258.984	258.984	258.984	258.984	258.984	258.984	258.984	258.984	258.984	258.984	258.984	258.984	258.984	0.184603	0.183565	0.183997	0.192491	0.186058	0.18602	0.201928	0.207394	0.16761	0.168082	0.17734	0.170336	0.170294	0.187541	0.193414	0.166941	0.176259	0.16921	0.169168	0.186519	0.192423	0.176709	0.169678	0.169637	0.186944	0.192835	0.178853	0.178814	0.19531	0.200956	0.17187	0.188973	0.194803	0.188935	0.194766	0.210013	-0.766065	-1.4121	-1.07382	0.0784607	-0.054018	-0.327632	0.249149	1.10261	-0.646035	-0.307756	0.844525	0.712047	0.438433	1.01521	1.86867	0.338279	1.49056	1.35808	1.08447	1.66125	2.51471	1.15228	1.0198	0.746188	1.32297	2.17643	-0.132479	-0.406092	0.170688	1.02415	-0.273614	0.303167	1.15662	0.57678	1.43024	0.853457	88.9847	0.000164931	4.60118e-13	5.16213e-08	0.876687	1	0.1965	1	5.42087e-07	0.00115828	0.185522	2.92015e-05	0.000163703	0.0355036	1.04741e-06	3.82138e-21	0.13946	3.5787e-16	8.39496e-15	1.44603e-09	2.20193e-17	2.72639e-37	8.95749e-10	3.61028e-08	0.000192248	1.50566e-11	1.83754e-28	1	0.0841811	1	1.64042e-06	0.506395	0.682172	2.2395e-08	0.0101558	1.3461e-12	0.000164503	3.32786e-05	1.44131e-14	5.34446e-09	0.683561	0.771564	0.0781919	0.217259	1.0579e-07	0.000116013	0.0671037	1.91509e-06	2.9119e-05	0.0100368	6.18793e-08	4.3937e-22	0.0427305	2.75151e-17	1.00693e-15	1.44959e-10	5.26288e-19	4.97631e-39	6.99343e-11	1.85291e-09	1.0888e-05	1.47509e-12	1.53098e-29	0.458869	0.0231448	0.382154	3.46221e-07	0.111389	0.108651	2.89552e-09	0.00226723	2.08307e-13	4.82732e-05	-4.14979	-7.69264	-5.83608	0.407608	-0.290329	-1.76127	1.23385	5.31649	-3.8544	-1.83098	4.76218	4.18025	2.57456	5.41328	9.6615	2.02634	8.45666	8.02601	6.41059	8.90658	13.0686	6.5208	6.0102	4.39874	7.07681	11.2864	-0.740711	-2.27104	0.873935	5.09637	-1.59198	1.60429	5.93741	3.05279	7.34335	4.06383	Q5RGJ8	N-acetylglucosamine-1-phosphotransferase subunits alpha/beta (EC 2.7.8.17) (GlcNAc-1-phosphotransferase subunits alpha/beta) (Stealth protein gnptab) (UDP-N-acetylglucosamine-1-phosphotransferase subunits alpha/beta) [Cleaved into: N-acetylglucosamine-1-phosphotransferase subunit alpha; N-acetylglucosamine-1-phosphotransferase subunit beta]	gnptab	gnptab gnpta si:ch211-234f20.3 zgc:122985	Danio rerio (Zebrafish) (Brachydanio rerio)				bone development [GO:0060348]; carbohydrate phosphorylation [GO:0046835]; cartilage development [GO:0051216]; chondrocyte development [GO:0002063]; embryonic cranial skeleton morphogenesis [GO:0048701]; embryonic viscerocranium morphogenesis [GO:0048703]; heart morphogenesis [GO:0003007]; lysosome organization [GO:0007040]; N-glycan processing to lysosome [GO:0016256]	Golgi apparatus [GO:0005794]; Golgi membrane [GO:0000139]	calcium ion binding [GO:0005509]; UDP-N-acetylglucosamine-lysosomal-enzyme N-acetylglucosaminephosphotransferase activity [GO:0003976]
TRINITY_DN126_c4_g1	TRINITY_DN126_c4_g1_i1.p1	sp|P30519|HMOX2_HUMAN^sp|P30519|HMOX2_HUMAN^Q:1-885 H:1-297^59%ID^E:5.83e-123^.^.	HMOX2_HUMAN	60.0591	71.3376	68.2991	124.87	174.014	91.4691	81.8427	66.8635	78.9512	95.8651	86.5802	113.495	60.4399	49.7137	49.8439	254.552	351.916	311.595	83.4954	86.6421	98.8716	49.2938	27.7813	84.9487	137.698	172.768	207.62	66.5653	130.118	75.8858	98.6466	53.3325	306.021	89.6697	54.0079	116.327	116.327	116.327	116.327	116.327	116.327	116.327	116.327	116.327	116.327	116.327	116.327	116.327	116.327	116.327	116.327	116.327	116.327	116.327	116.327	116.327	116.327	116.327	116.327	116.327	116.327	116.327	116.327	116.327	116.327	116.327	116.327	116.327	116.327	116.327	116.327	0.293473	0.299611	0.295944	0.312517	0.289341	0.296324	0.327745	0.296776	0.269922	0.265845	0.28418	0.258475	0.266269	0.300844	0.266771	0.272606	0.290514	0.265423	0.273019	0.306835	0.273509	0.28673	0.261276	0.268989	0.303255	0.269486	0.27991	0.287123	0.319449	0.287589	0.261707	0.296815	0.262219	0.303626	0.269904	0.304067	-0.964406	-0.189964	-0.56651	0.314033	-2.1984	-0.428454	0.322153	-1.3737	0.774442	0.397896	1.27844	-1.23399	0.535952	1.28656	-0.409294	-0.376545	0.503997	-2.00843	-0.238489	0.512117	-1.18374	0.880543	-1.63189	0.138056	0.888662	-0.80719	-2.51243	-0.742487	0.00811966	-1.68773	1.76994	2.52055	0.824696	0.750606	-0.945246	-1.69585	172.695	0.0043081	1	0.190117	0.583681	6.31637e-13	0.317147	1	1.69713e-05	0.0288761	0.312623	9.95619e-05	1.15563e-05	0.125845	0.00026362	0.213663	0.353388	0.182429	2.92422e-13	0.517351	0.850279	0.000213389	0.0101101	8.57302e-09	1	0.012791	0.0065473	8.14759e-18	0.0407157	1	2.36918e-08	1.62991e-10	5.04156e-16	0.00556609	0.0472949	0.00129027	1.04424e-07	0.00101556	0.526057	0.0555883	0.314969	3.0089e-14	0.148207	0.325638	3.6789e-06	0.00411599	0.134465	6.83695e-06	1.80496e-06	0.0441329	1.89862e-05	0.124968	0.167192	0.0827678	3.82243e-14	0.382376	0.0951113	1.50499e-05	0.00213355	4.21563e-10	0.607783	0.00338509	0.00274183	2.81203e-19	0.00971095	0.979722	4.39595e-09	1.35108e-11	2.03136e-17	0.00166047	0.0134307	0.000461516	2.44376e-08	-3.28618	-0.634036	-1.91425	1.00485	-7.59794	-1.44589	0.982938	-4.62874	2.86913	1.49672	4.4987	-4.77412	2.01283	4.27649	-1.53425	-1.38128	1.73485	-7.5669	-0.873527	1.66903	-4.32796	3.07098	-6.24583	0.513241	2.93042	-2.99529	-8.97584	-2.58596	0.0254177	-5.86856	6.76306	8.49199	3.14507	2.47214	-3.50215	-5.57723	P30519	Heme oxygenase 2 (HO-2) (EC 1.14.14.18) [Cleaved into: Heme oxygenase 2 soluble form]	hmox2	HMOX2 HO2	Homo sapiens (Human)				heme catabolic process [GO:0042167]; heme oxidation [GO:0006788]; response to hypoxia [GO:0001666]; response to oxidative stress [GO:0006979]	endoplasmic reticulum membrane [GO:0005789]; membrane [GO:0016020]; plasma membrane [GO:0005886]; specific granule membrane [GO:0035579]	heme binding [GO:0020037]; heme oxygenase (decyclizing) activity [GO:0004392]; metal ion binding [GO:0046872]
TRINITY_DN126_c5_g1	TRINITY_DN126_c5_g1_i3.p2	sp|Q9NWS8|RMND1_HUMAN^sp|Q9NWS8|RMND1_HUMAN^Q:394-1281 H:153-449^68.35%ID^E:7.43e-149^.^.	RMND1_HUMAN	127.137	125.268	135.003	41.369	56.8305	52.6666	85.2113	100.993	58.8093	119.057	122.145	120.036	153.809	136.411	161.033	86.7802	86.3005	97.3029	140.509	129.853	147.6	128.689	156.141	160.128	143.877	145.837	89.7821	129.136	50.2887	81.6712	120.412	150.418	90.1279	139.321	148.319	115.132	115.132	115.132	115.132	115.132	115.132	115.132	115.132	115.132	115.132	115.132	115.132	115.132	115.132	115.132	115.132	115.132	115.132	115.132	115.132	115.132	115.132	115.132	115.132	115.132	115.132	115.132	115.132	115.132	115.132	115.132	115.132	115.132	115.132	115.132	115.132	0.241622	0.234791	0.217636	0.222872	0.224995	0.216787	0.226492	0.237764	0.245847	0.22952	0.23449	0.23651	0.228715	0.237933	0.248688	0.222317	0.227445	0.229527	0.221486	0.230993	0.242056	0.20969	0.211946	0.203211	0.213534	0.225455	0.217319	0.208809	0.218867	0.230513	0.211074	0.22103	0.232567	0.212668	0.224635	0.234014	1.37221	0.661903	0.100847	-0.221029	0.518541	-0.110194	-0.202649	0.0510847	-0.710306	-1.27136	-1.59324	-0.853669	-1.4824	-1.57486	-1.32112	-0.561056	-0.882932	-0.143362	-0.772098	-0.864553	-0.610819	-0.321876	0.417694	-0.211042	-0.303496	-0.0497624	0.73957	0.110835	0.0183799	0.272114	-0.628736	-0.72119	-0.467456	-0.0924548	0.161279	0.253734	126.499	8.68429e-08	0.0568757	0.954614	0.590578	0.174593	0.812069	1	0.882248	0.0272822	2.55874e-07	2.45578e-10	0.00150766	8.12758e-10	7.55078e-10	4.65598e-07	0.0513842	0.00044839	0.668305	0.00206455	0.00263342	0.117496	0.346693	0.423727	0.808493	0.307157	0.8497	0.0071332	0.86561	1	0.354385	0.0178852	0.0112369	0.0923674	0.814167	0.51156	0.427204	1.35357e-08	0.00481555	0.643095	0.321328	0.0211848	0.611238	0.370931	0.82988	0.00386194	3.0381e-08	1.08705e-11	0.000306855	9.08417e-11	3.61872e-11	1.08197e-07	0.0116135	0.000103618	0.532234	0.000490317	0.00018201	0.0116206	0.124782	0.0487519	0.299022	0.155228	0.82531	0.00066612	0.59556	0.933075	0.237812	0.00289432	0.00110292	0.0444325	0.663753	0.472781	0.278247	5.67916	2.81912	0.463375	-0.991733	2.30467	-0.508308	-0.894732	0.214855	-2.88922	-5.53923	-6.79448	-3.60944	-6.48146	-6.6189	-5.31239	-2.52367	-3.88196	-0.6246	-3.48599	-3.74276	-2.52346	-1.53501	1.97076	-1.03853	-1.4213	-0.22072	3.40316	0.530796	0.0839772	1.18047	-2.97874	-3.26286	-2.00999	-0.434738	0.717961	1.08427	Q9NWS8	Required for meiotic nuclear division protein 1 homolog	rmnd1	RMND1 C6orf96	Homo sapiens (Human)				positive regulation of mitochondrial translation [GO:0070131]; translation [GO:0006412]	mitochondrion [GO:0005739]
TRINITY_DN126_c7_g1	TRINITY_DN126_c7_g1_i1.p1	sp|G3X987|GIMA9_MOUSE^sp|G3X987|GIMA9_MOUSE^Q:103-702 H:7-212^33.495%ID^E:4.98e-33^.^.	GIMA9_MOUSE	68.3918	51.3548	43.7994	62.2362	93.7617	84.497	104.418	121.198	106.117	98.9894	140.136	104.948	53.7765	52.3157	59.4151	23.0882	20.6131	28.0751	75.984	89.4357	80.3536	33.5525	50.3401	39.3276	1.01254	22.6987	9.58288	54.5153	80.165	110.578	114.691	55.1691	23.9255	81.9245	41.0734	63.6822	63.6822	63.6822	63.6822	63.6822	63.6822	63.6822	63.6822	63.6822	63.6822	63.6822	63.6822	63.6822	63.6822	63.6822	63.6822	63.6822	63.6822	63.6822	63.6822	63.6822	63.6822	63.6822	63.6822	63.6822	63.6822	63.6822	63.6822	63.6822	63.6822	63.6822	63.6822	63.6822	63.6822	63.6822	63.6822	0.365325	0.363948	0.363123	0.377211	0.379699	0.365122	0.399664	0.4764	0.336512	0.335618	0.350813	0.353487	0.33778	0.374851	0.455784	0.33412	0.349379	0.352064	0.336291	0.373509	0.454681	0.348519	0.351211	0.335397	0.372705	0.45402	0.365758	0.350601	0.386444	0.465365	0.353277	0.388873	0.467384	0.374653	0.455621	0.483744	-0.555163	-1.02274	-1.07624	-0.0190061	1.18015	-0.590483	0.399631	2.56888	-0.467579	-0.521078	0.536156	1.73532	-0.0353204	0.954794	3.12404	-0.0534989	1.00374	2.20289	0.432258	1.42237	3.59162	1.05723	2.25639	0.485757	1.47587	3.64512	1.19916	-0.571477	0.418637	2.58788	-1.77064	-0.780521	1.38872	0.990114	3.15936	2.16924	11.098	0.369601	0.0583406	0.0149111	1	0.0187254	0.247557	1	3.60763e-07	0.650083	0.288646	0.904387	6.02069e-06	1	0.109914	3.96928e-11	0.957523	0.0136092	2.37343e-09	0.313039	0.00205601	7.18145e-14	0.0113373	2.78245e-09	0.5215	0.000374028	7.03914e-15	0.0109573	0.272766	1	1.37319e-07	4.71872e-06	0.326565	0.00932527	0.0312208	2.44214e-11	2.65311e-05	0.128601	0.00495221	0.00303819	0.959815	0.00188278	0.10583	0.31735	6.95751e-08	0.164685	0.120521	0.126431	9.14784e-07	0.91672	0.0108612	7.17055e-12	0.872787	0.00406711	3.92262e-10	0.198664	0.000140022	2.80705e-15	0.00241731	1.32205e-10	0.147532	7.49834e-05	9.865e-16	0.00104338	0.103104	0.278672	2.68275e-08	5.3859e-07	0.0447351	0.00296574	0.00822355	4.08579e-12	7.31589e-06	-1.51964	-2.81013	-2.96385	-0.050386	3.10813	-1.61722	0.999918	5.39226	-1.38949	-1.55259	1.52833	4.90914	-0.104566	2.54713	6.85421	-0.160119	2.87291	6.25708	1.28537	3.80813	7.8992	3.0335	6.42461	1.4483	3.95989	8.02853	3.27856	-1.62999	1.08331	5.56097	-5.01203	-2.00714	2.97127	2.64275	6.93418	4.48428	G3X987	GTPase IMAP family member 9 (Immune-associated nucleotide-binding protein 7) (IAN-7) (Immunity-associated nucleotide-binding protein 7)	gimap9	Gimap9 Ian7	Mus musculus (Mouse)			TISSUE SPECIFICITY: Expressed in thymus (in thymocytes), spleen (in splenocytes), lymph node and lung. {ECO:0000269|PubMed:16509771}.			GTP binding [GO:0005525]
TRINITY_DN12701_c0_g1	TRINITY_DN12701_c0_g1_i10.p1	sp|O18391|KRAK_DROME^sp|O18391|KRAK_DROME^Q:1-960 H:1-328^77.439%ID^E:0^.^.	KRAK_DROME	0	0	15.948	0.500748	0	4.3022	0	1.94135	20.167	0	0	0	0	0	0	0	0	0	0	0	0	14.122	8.11346	0	12.9264	1042.16	25.8696	5.316	1.60098	7.36945	0	0	0	0	7.41182	42.4465	42.4465	42.4465	42.4465	42.4465	42.4465	42.4465	42.4465	42.4465	42.4465	42.4465	42.4465	42.4465	42.4465	42.4465	42.4465	42.4465	42.4465	42.4465	42.4465	42.4465	42.4465	42.4465	42.4465	42.4465	42.4465	42.4465	42.4465	42.4465	42.4465	42.4465	42.4465	42.4465	42.4465	42.4465	42.4465	3.43989	3.40551	3.5925	3.5925	3.5925	3.5925	3.42007	3.39431	3.41456	3.60108	3.60108	3.60108	3.60108	3.42908	3.40339	3.56825	3.56825	3.56825	3.56825	3.39459	3.36864	3.74713	3.74713	3.74713	3.58215	3.55757	3.74713	3.74713	3.58215	3.55757	3.74713	3.58215	3.55757	3.58215	3.55757	3.38335	1.74767	-0.465377	5.30366	4.63102	5.65192	5.37027	-0.474736	-6.0768	-2.21305	3.55599	2.88335	3.90425	3.6226	-2.22241	-7.82447	5.76904	5.0964	6.1173	5.83565	-0.00935901	-5.61142	0	0	0	-5.7784	-11.3805	0	0	-5.10576	-10.7078	0	-6.12666	-11.7287	-5.84501	-11.4471	-5.60206	360.32	1	1	0.385949	0.439927	0.757396	0.296531	1	0.178086	1	0.560078	1	0.496582	0.544341	1	0.0495105	0.263042	0.291992	0.161703	0.18573	1	0.723166	1	1	1	0.234832	0.0034919	1	1	1	0.00778347	1	0.57063	0.00345902	0.229543	0.00333417	0.193943	0.611411	0.891304	0.139859	0.19737	0.11566	0.134952	0.889601	0.0734076	0.516907	0.323408	0.423311	0.278281	0.314427	0.516916	0.0215037	0.105928	0.153217	0.0864613	0.101958	0.9978	0.0957565	1	1	1	0.106721	0.00137932	1	1	0.154061	0.00261358	1	0.087205	0.000977804	0.102742	0.00129237	0.0977681	0.50806	-0.136654	1.47632	1.28908	1.57326	1.49486	-0.138809	-1.79029	-0.648121	0.987479	0.800691	1.08419	1.00598	-0.648106	-2.29902	1.61677	1.42826	1.71437	1.63544	-0.00275704	-1.66578	0	0	0	-1.61311	-3.19894	0	0	-1.42533	-3.00987	0	-1.71033	-3.29684	-1.6317	-3.21767	-1.65577	O18391	Probable serine hydrolase (EC 3.1.-.-) (Kraken protein)	kraken	kraken CG3943	Drosophila melanogaster (Fruit fly)	DEVELOPMENTAL STAGE: Probably expressed both maternally and zygotically.		TISSUE SPECIFICITY: Ubiquitously expressed before embryonic stage 11. At stage 11, expression is concentrated in the foregut and posterior midgut. By stage 15, in gastric caeca, pharynx, posterior spiracles and anterior edge of midgut. At the end of embryogenesis, expression is confined to gastric caeca. During third instar larvae, expressed at low levels in gastric caeca, midgut and hindgut and high level in fat body.	digestion [GO:0007586]; response to toxic substance [GO:0009636]		carboxylic ester hydrolase activity [GO:0052689]; hydrolase activity [GO:0016787]; serine hydrolase activity [GO:0017171]
TRINITY_DN127027_c2_g1	TRINITY_DN127027_c2_g1_i1.p1	sp|P82712|CCD1P_DROME^sp|P82712|CCD1P_DROME^Q:25-591 H:6-198^63.212%ID^E:1.96e-88^.^.	CCD1P_DROME	0	0	0	0	0	0	4.23689	12.4758	0	0	0	0	0	0	0	0	0	0	0	0	0	0	0	0	26.3531	0	0	0	0	5.57088	0	0	0	0	0	1.59503	1.59503	1.59503	1.59503	1.59503	1.59503	1.59503	1.59503	1.59503	1.59503	1.59503	1.59503	1.59503	1.59503	1.59503	1.59503	1.59503	1.59503	1.59503	1.59503	1.59503	1.59503	1.59503	1.59503	1.59503	1.59503	1.59503	1.59503	1.59503	1.59503	1.59503	1.59503	1.59503	1.59503	1.59503	1.59503	6.34272	6.24051	6.34272	6.34272	6.34272	6.34272	6.34272	6.24158	6.24115	6.34336	6.34336	6.34336	6.34336	6.34336	6.24222	6.24115	6.24115	6.24115	6.24115	6.24115	6.13833	6.34336	6.34336	6.34336	6.34336	6.24222	6.34336	6.34336	6.34336	6.24222	6.34336	6.34336	6.24222	6.34336	6.24222	6.24222	0	-3.93569	0	0	0	0	0	-4.59568	-5.45249	0	0	0	0	0	-6.11247	5.36533	4.6927	5.71359	5.43194	3.97752	-0.659983	0	0	0	0	-6.02532	0	0	0	-5.35268	0	0	-6.37357	0	-6.09193	-4.6375	8.78437		1			1		1	0.56017			1			1						1	1		1				1		1		1	1					1	0.528257	1	1	1	1	1	0.461548	0.382317	1	1	1	1	1	0.327474	0.38997	0.452113	0.359945	0.384113	0.523925	0.914378	1	1	1	1	0.334419	1	1	1	0.39117	1	1	0.307235	1	0.329103	0.457527	0	-0.630669	0	0	0	0	0	-0.7363	-0.873636	0	0	0	0	0	-0.979214	0.859671	0.751897	0.915471	0.870344	0.637306	-0.107518	0	0	0	0	-0.965252	0	0	0	-0.857497	0	0	-1.02104	0	-0.975923	-0.742925	P82712	Probable cytochrome P450 12d1 proximal, mitochondrial (EC 1.14.-.-) (CYPXIID1)	cyp12d1-p	Cyp12d1-p Cyp12d1 CG30489	Drosophila melanogaster (Fruit fly)	DEVELOPMENTAL STAGE: Only expressed in adults. Expression varies in DDT resistant strains (Wisconsin, 91-R and Hikone-R). {ECO:0000269|PubMed:15663776}.			response to DDT [GO:0046680]; response to insecticide [GO:0017085]	mitochondrial membrane [GO:0031966]	heme binding [GO:0020037]; iron ion binding [GO:0005506]; monooxygenase activity [GO:0004497]; oxidoreductase activity, acting on paired donors, with incorporation or reduction of molecular oxygen [GO:0016705]
TRINITY_DN12706_c0_g1	TRINITY_DN12706_c0_g1_i5.p1	sp|Q00537|CDK17_HUMAN^sp|Q00537|CDK17_HUMAN^Q:100-1671 H:1-523^89.313%ID^E:0^.^.	CDK17_HUMAN	109.597	123.695	120.477	41.1706	35.3322	51.5683	39.5118	47.2884	37.589	51.5379	61.6391	54.656	117.342	131.019	120.644	57.9343	64.4752	84.8224	58.3744	84.6326	62.1547	114.129	116.398	147.408	68.8418	111.737	70.2642	117.923	42.6904	41.4631	55.9443	123.002	69.0773	68.3873	125.978	80.8977	80.8977	80.8977	80.8977	80.8977	80.8977	80.8977	80.8977	80.8977	80.8977	80.8977	80.8977	80.8977	80.8977	80.8977	80.8977	80.8977	80.8977	80.8977	80.8977	80.8977	80.8977	80.8977	80.8977	80.8977	80.8977	80.8977	80.8977	80.8977	80.8977	80.8977	80.8977	80.8977	80.8977	80.8977	80.8977	0.285594	0.289471	0.281728	0.277323	0.275852	0.278123	0.284347	0.286468	0.288909	0.281151	0.276736	0.275263	0.277538	0.283775	0.2859	0.285088	0.280736	0.279283	0.281526	0.287677	0.289773	0.272745	0.27125	0.273558	0.279884	0.282039	0.266671	0.269019	0.275449	0.277638	0.267503	0.273969	0.276169	0.276255	0.278437	0.284655	1.46703	1.5111	1.07616	-0.0592476	0.771724	0.787512	-0.0924256	0.534979	0.0440693	-0.390866	-1.52627	-0.695303	-0.679514	-1.55945	-0.932047	-0.434935	-1.57034	-0.739372	-0.723583	-1.60352	-0.976117	-1.13541	-0.304436	-0.288648	-1.16859	-0.541181	0.830971	0.84676	-0.033178	0.594227	0.0157884	-0.864149	-0.236745	-0.879938	-0.252533	0.627405	83.6142	1.6346e-06	3.47186e-06	0.000814163	0.963701	0.0476792	0.0184671	1	0.154658	1	0.360123	6.11037e-07	0.0404248	0.0484497	6.69666e-07	0.00332401	0.296657	1.41593e-07	0.0218236	0.0295027	5.273e-07	0.0090184	0.00020486	1	0.797181	0.000156356	0.090914	0.0187654	0.00880053	1	0.0740598	1	0.0160024	0.492528	0.00676256	0.401586	0.0655864	2.79529e-07	1.78738e-07	0.000133533	0.830827	0.00514844	0.00463263	0.745147	0.0618319	0.878764	0.164457	3.48252e-08	0.0115382	0.0143506	3.8988e-08	0.00111394	0.127106	2.22316e-08	0.00811152	0.0101634	2.48905e-08	0.000755632	3.14242e-05	0.261715	0.291352	2.97667e-05	0.0550071	0.00183265	0.00164625	0.904126	0.0323311	0.952935	0.00160945	0.391309	0.00144634	0.364424	0.0275181	5.13675	5.22019	3.81985	-0.213641	2.7976	2.83153	-0.325044	1.8675	0.152537	-1.39024	-5.51527	-2.52596	-2.44837	-5.49538	-3.26005	-1.52562	-5.59367	-2.64739	-2.57022	-5.57404	-3.36856	-4.16289	-1.12235	-1.05516	-4.17524	-1.91882	3.11609	3.14758	-0.12045	2.14029	0.0590215	-3.15419	-0.857246	-3.18524	-0.906967	2.20409	Q00537	Cyclin-dependent kinase 17 (EC 2.7.11.22) (Cell division protein kinase 17) (PCTAIRE-motif protein kinase 2) (Serine/threonine-protein kinase PCTAIRE-2)	cdk17	CDK17 PCTAIRE2 PCTK2	Homo sapiens (Human)				protein phosphorylation [GO:0006468]; regulation of cell cycle phase transition [GO:1901987]	cytoplasm [GO:0005737]; nucleus [GO:0005634]	ATP binding [GO:0005524]; cyclin-dependent protein serine/threonine kinase activity [GO:0004693]; protein kinase activity [GO:0004672]; protein serine kinase activity [GO:0106310]
TRINITY_DN12707_c0_g1	TRINITY_DN12707_c0_g1_i1.p1	sp|Q8C6G1|CF410_MOUSE^sp|Q8C6G1|CF410_MOUSE^Q:4-408 H:1-135^42.222%ID^E:1.6e-25^.^.	CF410_MOUSE	0	0	0	0	0	0	0	0	0	0	0	0	0	0	0	0	0	73.6996	0	0	0	0	2.84838	0	0	0	15.6082	0	0	0	0	0	24.5665	0	0.949461	3.41319	3.41319	3.41319	3.41319	3.41319	3.41319	3.41319	3.41319	3.41319	3.41319	3.41319	3.41319	3.41319	3.41319	3.41319	3.41319	3.41319	3.41319	3.41319	3.41319	3.41319	3.41319	3.41319	3.41319	3.41319	3.41319	3.41319	3.41319	3.41319	3.41319	3.41319	3.41319	3.41319	3.41319	3.41319	3.41319	6.34272	6.34272	6.34272	6.34272	6.23362	6.34272	6.323	6.25346	6.34336	6.34336	6.34336	6.23426	6.34336	6.32364	6.2541	6.34336	6.34336	6.23426	6.34336	6.32364	6.2541	6.34336	6.23426	6.34336	6.32364	6.2541	6.23426	6.34336	6.32364	6.2541	6.23426	6.2142	6.14342	6.32364	6.2541	6.2341	0	0	0	0	-6.07691	0	-1.44216	-3.83083	0	0	0	-7.59377	0	-2.95902	-5.34769	0	0	-7.3675	0	-2.73275	-5.12142	0	-7.50661	0	-2.87187	-5.26053	-6.83398	0	-2.19924	-4.5879	7.57322	4.63475	2.24608	-2.93848	-5.32714	-2.38866	5.20274																																																																									0	0	0	0	-0.97486	0	-0.228082	-0.612593	0	0	0	-1.21807	0	-0.46793	-0.855069	0	0	-1.18178	0	-0.432149	-0.81889	0	-1.20409	0	-0.454148	-0.841133	-1.0962	0	-0.34778	-0.733583	1.21477	0.745831	0.365608	-0.464681	-0.851784	-0.383161	Q8C6G1	Cilia- and flagella-associated protein 410	cfap410	Cfap410	Mus musculus (Mouse)		INDUCTION: Up-regulated during cartilage differentiation (PubMed:26974433).	TISSUE SPECIFICITY: Expressed in the retina. {ECO:0000269|PubMed:26167768, ECO:0000269|PubMed:26294103}.	cilium assembly [GO:0060271]; cytoskeleton organization [GO:0007010]; DNA damage response [GO:0006974]; regulation of cell shape [GO:0008360]; smoothened signaling pathway [GO:0007224]	ciliary basal body [GO:0036064]; cytoplasm [GO:0005737]; cytosol [GO:0005829]; Golgi apparatus [GO:0005794]; mitochondrion [GO:0005739]; nucleoplasm [GO:0005654]; photoreceptor cell cilium [GO:0097733]; photoreceptor connecting cilium [GO:0032391]; photoreceptor outer segment [GO:0001750]; plasma membrane [GO:0005886]
TRINITY_DN12708_c0_g1	TRINITY_DN12708_c0_g1_i15.p3	sp|Q3UGF1|WDR19_MOUSE^sp|Q3UGF1|WDR19_MOUSE^Q:10-204 H:1005-1069^70.769%ID^E:3.16e-24^.^.	WDR19_MOUSE	215.924	284.55	236.393	188.461	220.005	245.353	418.143	372.349	456.029	295.2	340.096	330.243	272.832	326.921	387.149	92.3478	111.403	123.098	353.398	323.549	345.247	232.524	221.063	293.146	139.747	180.249	152.205	245.622	217.94	415.507	321.846	328.967	108.95	340.731	248.911	265.097	265.097	265.097	265.097	265.097	265.097	265.097	265.097	265.097	265.097	265.097	265.097	265.097	265.097	265.097	265.097	265.097	265.097	265.097	265.097	265.097	265.097	265.097	265.097	265.097	265.097	265.097	265.097	265.097	265.097	265.097	265.097	265.097	265.097	265.097	265.097	0.172056	0.169363	0.170074	0.1729	0.17603	0.169592	0.18063	0.182714	0.159524	0.160279	0.163274	0.166585	0.159767	0.171439	0.173633	0.157384	0.160433	0.163802	0.156862	0.168735	0.170964	0.161184	0.164537	0.15763	0.169449	0.171669	0.167456	0.160675	0.172285	0.174469	0.164038	0.175426	0.177571	0.168965	0.171191	0.182132	0.176629	-0.7584	-0.390189	-0.414224	1.17599	-0.472019	-0.0152597	0.662684	-0.935029	-0.566818	-0.590853	0.999358	-0.648648	-0.191889	0.486054	0.368211	0.344176	1.93439	0.286381	0.74314	1.42108	-0.0240349	1.56618	-0.0818297	0.374929	1.05287	1.59021	-0.0577948	0.398964	1.07691	-1.64801	-1.19125	-0.513304	0.456759	1.1347	0.677944	157.401	0.735694	0.000126323	0.0866243	0.0704165	4.21127e-10	0.0210902	1	0.00114073	8.73665e-08	0.00206063	0.00366609	1.6516e-08	0.000257204	1	0.013757	0.0765234	0.0833439	5.79285e-31	0.135924	0.000176186	2.56596e-15	1	6.7263e-20	1	0.0786273	4.32356e-09	6.99401e-20	0.957895	0.516153	3.82267e-09	2.17882e-22	2.00829e-10	0.0116968	0.0267737	1.91256e-10	0.000631939	0.304618	7.53589e-06	0.0217774	0.0165866	2.3795e-11	0.00538147	0.932674	0.000286847	4.59034e-09	0.000405542	0.000295993	1.98439e-09	4.90794e-05	0.263017	0.00512101	0.0193059	0.0319295	3.49366e-32	0.0678978	1.06185e-05	9.39661e-17	0.881463	1.75405e-21	0.603674	0.0269229	8.61532e-10	2.17529e-21	0.719071	0.0205736	6.72207e-10	9.5225e-24	1.1168e-11	0.00384396	0.00686599	3.39613e-11	0.000197447	1.02658	-4.47796	-2.29423	-2.39575	6.68061	-2.78327	-0.0844804	3.6269	-5.86138	-3.53645	-3.61878	5.99908	-4.05997	-1.11929	2.79932	2.33957	2.14529	11.8093	1.82568	4.40418	8.31217	-0.149115	9.51867	-0.519124	2.21263	6.13315	9.49628	-0.3597	2.31572	6.17249	-10.0465	-6.79058	-2.89069	2.70328	6.62828	3.72226	Q3UGF1	WD repeat-containing protein 19 (Intraflagellar transport 144 homolog)	wdr19	Wdr19 Ift144 Kiaa1638	Mus musculus (Mouse)			TISSUE SPECIFICITY: Tissue-specific expression of isoforms (PubMed:12906858). Expressed in the prostate, testis, epididymis, submaxillary and salivary glands (PubMed:12906858). Expressed in ependymal cells lining brain ventricles (at protein level) (PubMed:16957054). {ECO:0000269|PubMed:12906858, ECO:0000269|PubMed:16957054}.	cell morphogenesis [GO:0000902]; cilium assembly [GO:0060271]; digestive system development [GO:0055123]; ear morphogenesis [GO:0042471]; embryonic camera-type eye development [GO:0031076]; embryonic cranial skeleton morphogenesis [GO:0048701]; embryonic limb morphogenesis [GO:0030326]; gonad development [GO:0008406]; in utero embryonic development [GO:0001701]; intraciliary retrograde transport [GO:0035721]; myotome development [GO:0061055]; nervous system process [GO:0050877]; protein localization to ciliary membrane [GO:1903441]; protein localization to cilium [GO:0061512]; protein-containing complex assembly [GO:0065003]; receptor clustering [GO:0043113]; smoothened signaling pathway [GO:0007224]; smoothened signaling pathway involved in dorsal/ventral neural tube patterning [GO:0060831]	cilium [GO:0005929]; cytoplasm [GO:0005737]; cytoskeleton [GO:0005856]; intraciliary transport particle A [GO:0030991]; motile cilium [GO:0031514]; non-motile cilium [GO:0097730]; photoreceptor connecting cilium [GO:0032391]; photoreceptor outer segment [GO:0001750]; plasma membrane [GO:0005886]
TRINITY_DN12710_c0_g1	TRINITY_DN12710_c0_g1_i4.p1	sp|O95477|ABCA1_HUMAN^sp|O95477|ABCA1_HUMAN^Q:16-6738 H:6-2233^58.455%ID^E:0^.^.	ABCA1_HUMAN	121.375	194.084	152.745	51.5618	43.2429	54.4951	4.21704	5.33616	11.699	21.5277	16.8129	25.3059	20.7732	14.5208	3.98926	299.685	257.87	248.188	23.4811	24.3242	17.7486	143.843	123.42	132.804	186.544	307.448	317.05	156.068	49.7666	7.08406	21.2155	13.0944	268.581	21.8513	133.356	104.596	104.596	104.596	104.596	104.596	104.596	104.596	104.596	104.596	104.596	104.596	104.596	104.596	104.596	104.596	104.596	104.596	104.596	104.596	104.596	104.596	104.596	104.596	104.596	104.596	104.596	104.596	104.596	104.596	104.596	104.596	104.596	104.596	104.596	104.596	104.596	0.295873	0.397023	0.319053	0.371184	0.281725	0.316274	0.296547	0.285544	0.398046	0.320325	0.372278	0.283164	0.317557	0.297915	0.286964	0.415565	0.456812	0.387645	0.413436	0.398547	0.390429	0.390954	0.307304	0.339259	0.320948	0.310809	0.361135	0.388689	0.372814	0.364122	0.304418	0.283868	0.272353	0.318185	0.307956	0.287659	1.64696	4.48049	2.8786	3.51424	-0.783727	2.83574	0.227841	-0.786834	2.83354	1.23164	1.86728	-2.43068	1.18879	-1.41911	-2.43379	-1.6019	-0.966254	-5.26422	-1.64475	-4.25265	-5.26733	0.635641	-3.66232	-0.0428557	-2.65076	-3.66543	-4.29797	-0.678497	-3.2864	-4.30107	3.61947	1.01157	-0.00310764	-2.6079	-3.62258	-1.01468	270.347	1.63604e-07	1.05642e-27	3.58941e-18	1.90293e-19	0.0498706	5.7792e-18	1	0.0194079	2.99051e-11	0.000663529	8.4271e-06	1.31108e-16	0.00088539	2.87991e-05	1.61966e-16	0.00095962	0.0887661	1.15457e-40	0.000342867	8.57781e-25	1.0212e-39	0.30064	5.61275e-31	1	1.95762e-15	5.46046e-31	5.84958e-31	0.226151	4.97655e-16	5.14374e-31	4.29892e-31	0.00395277	1	4.34915e-15	7.96389e-31	0.00130666	2.60011e-08	1.55248e-29	1.84155e-19	2.86214e-21	0.00540434	3.0724e-19	0.442301	0.00585907	1.0901e-12	0.000120563	5.28036e-07	9.16196e-18	0.000181449	1.90274e-06	2.22931e-17	0.000115853	0.0344118	5.26134e-42	6.94234e-05	1.40043e-26	1.76373e-41	0.103976	9.58458e-33	0.899477	1.46708e-16	4.23187e-32	1.1656e-32	0.0808799	1.19556e-18	3.37726e-32	1.33738e-32	0.000365928	0.990896	2.48172e-16	6.03325e-32	0.000419732	5.56643	11.2852	9.02232	9.46765	-2.78189	8.96609	0.768314	-2.75557	7.11862	3.84498	5.01584	-8.58401	3.74354	-4.76349	-8.48117	-3.85474	-2.11521	-13.58	-3.97825	-10.6704	-13.4911	1.62587	-11.9176	-0.126321	-8.25915	-11.7932	-11.9013	-1.7456	-8.81512	-11.8122	11.8898	3.56351	-0.0114104	-8.19617	-11.7633	-3.52736	O95477	Phospholipid-transporting ATPase ABCA1 (EC 7.6.2.1) (ATP-binding cassette sub-family A member 1) (ATP-binding cassette transporter 1) (ABC-1) (ATP-binding cassette 1) (Cholesterol efflux regulatory protein)	abca1	ABCA1 ABC1 CERP	Homo sapiens (Human)		INDUCTION: By bacterial lipopolysaccharides (LPS). LPS regulates expression through a liver X receptor (LXR) -independent mechanism. Repressed by ZNF202. {ECO:0000269|PubMed:11279031, ECO:0000269|PubMed:12032171}.	TISSUE SPECIFICITY: Widely expressed, but most abundant in macrophages.	adenylate cyclase-activating G protein-coupled receptor signaling pathway [GO:0007189]; cellular response to cholesterol [GO:0071397]; cellular response to cytokine stimulus [GO:0071345]; cellular response to lipopolysaccharide [GO:0071222]; cellular response to low-density lipoprotein particle stimulus [GO:0071404]; cellular response to retinoic acid [GO:0071300]; cellular response to xenobiotic stimulus [GO:0071466]; cholesterol efflux [GO:0033344]; cholesterol homeostasis [GO:0042632]; cholesterol metabolic process [GO:0008203]; endosomal transport [GO:0016197]; export across plasma membrane [GO:0140115]; G protein-coupled receptor signaling pathway [GO:0007186]; high-density lipoprotein particle assembly [GO:0034380]; intracellular cholesterol transport [GO:0032367]; lipoprotein biosynthetic process [GO:0042158]; lysosome organization [GO:0007040]; negative regulation of cholesterol storage [GO:0010887]; negative regulation of macrophage derived foam cell differentiation [GO:0010745]; peptide secretion [GO:0002790]; phagocytosis, engulfment [GO:0006911]; phospholipid efflux [GO:0033700]; phospholipid homeostasis [GO:0055091]; phospholipid translocation [GO:0045332]; platelet dense granule organization [GO:0060155]; positive regulation of cholesterol efflux [GO:0010875]; positive regulation of high-density lipoprotein particle assembly [GO:0090108]; protein secretion [GO:0009306]; protein transmembrane transport [GO:0071806]; regulation of Cdc42 protein signal transduction [GO:0032489]; regulation of high-density lipoprotein particle assembly [GO:0090107]; response to laminar fluid shear stress [GO:0034616]; response to vitamin B3 [GO:0033552]; reverse cholesterol transport [GO:0043691]; signal release [GO:0023061]	basolateral plasma membrane [GO:0016323]; endocytic vesicle [GO:0030139]; endoplasmic reticulum membrane [GO:0005789]; endosome [GO:0005768]; external side of plasma membrane [GO:0009897]; Golgi apparatus [GO:0005794]; intracellular membrane-bounded organelle [GO:0043231]; intracellular vesicle [GO:0097708]; membrane raft [GO:0045121]; perinuclear region of cytoplasm [GO:0048471]; phagocytic vesicle [GO:0045335]; plasma membrane [GO:0005886]	ABC-type transporter activity [GO:0140359]; apolipoprotein A-I binding [GO:0034186]; apolipoprotein A-I receptor activity [GO:0034188]; apolipoprotein binding [GO:0034185]; ATP binding [GO:0005524]; ATP hydrolysis activity [GO:0016887]; ATPase binding [GO:0051117]; ATPase-coupled transmembrane transporter activity [GO:0042626]; cholesterol binding [GO:0015485]; cholesterol transfer activity [GO:0120020]; floppase activity [GO:0140328]; high-density lipoprotein particle binding [GO:0008035]; phosphatidylcholine binding [GO:0031210]; phosphatidylcholine floppase activity [GO:0090554]; phosphatidylserine floppase activity [GO:0090556]; phospholipid transporter activity [GO:0005548]; protein transmembrane transporter activity [GO:0008320]; signaling receptor binding [GO:0005102]; small GTPase binding [GO:0031267]; sphingolipid floppase activity [GO:0046623]; syntaxin binding [GO:0019905]
TRINITY_DN127116_c0_g1	TRINITY_DN127116_c0_g1_i1.p1	sp|Q96RE9|ZN300_HUMAN^sp|Q96RE9|ZN300_HUMAN^Q:1-402 H:291-424^61.194%ID^E:1.04e-51^.^.`sp|Q96RE9|ZN300_HUMAN^sp|Q96RE9|ZN300_HUMAN^Q:1-402 H:459-592^59.701%ID^E:3.34e-50^.^.`sp|Q96RE9|ZN300_HUMAN^sp|Q96RE9|ZN300_HUMAN^Q:1-402 H:319-452^58.209%ID^E:4.54e-49^.^.`sp|Q96RE9|ZN300_HUMAN^sp|Q96RE9|ZN300_HUMAN^Q:1-402 H:431-564^58.209%ID^E:5.36e-49^.^.`sp|Q96RE9|ZN300_HUMAN^sp|Q96RE9|ZN300_HUMAN^Q:1-402 H:403-536^58.209%ID^E:6.39e-49^.^.`sp|Q96RE9|ZN300_HUMAN^sp|Q96RE9|ZN300_HUMAN^Q:1-402 H:347-480^56.716%ID^E:5e-48^.^.`sp|Q96RE9|ZN300_HUMAN^sp|Q96RE9|ZN300_HUMAN^Q:1-402 H:375-508^55.97%ID^E:1.04e-46^.^.`sp|Q96RE9|ZN300_HUMAN^sp|Q96RE9|ZN300_HUMAN^Q:4-402 H:264-396^57.143%ID^E:1.67e-46^.^.`sp|Q96RE9|ZN300_HUMAN^sp|Q96RE9|ZN300_HUMAN^Q:1-342 H:487-600^61.404%ID^E:3.13e-40^.^.`sp|Q96RE9|ZN300_HUMAN^sp|Q96RE9|ZN300_HUMAN^Q:1-402 H:235-368^48.507%ID^E:4.75e-38^.^.`sp|Q96RE9|ZN300_HUMAN^sp|Q96RE9|ZN300_HUMAN^Q:76-402 H:232-340^45.872%ID^E:3.42e-27^.^.	ZN300_HUMAN	0	3.84866	3.92847	33.0373	29.5076	20.6416	19.7585	16.8892	21.1258	9.85149	11.7397	11.9804	8.42596	3.85988	2.75538	19.9856	34.6629	12.9373	6.55126	2.84577	6.53604	0	1.73237	0	12.165	24.6792	15.9895	2.59238	27.7288	19.2578	11.1906	5.01374	22.5286	5.31102	0.577455	12.4235	12.4235	12.4235	12.4235	12.4235	12.4235	12.4235	12.4235	12.4235	12.4235	12.4235	12.4235	12.4235	12.4235	12.4235	12.4235	12.4235	12.4235	12.4235	12.4235	12.4235	12.4235	12.4235	12.4235	12.4235	12.4235	12.4235	12.4235	12.4235	12.4235	12.4235	12.4235	12.4235	12.4235	12.4235	12.4235	1.1918	1.19656	1.20381	1.25073	1.19199	1.22225	1.67046	1.20804	0.961335	0.970349	1.02797	0.955644	0.993131	1.51091	0.975594	0.97619	1.03349	0.961574	0.998838	1.51467	0.981403	1.04188	0.970585	1.00752	1.52041	0.990234	1.02819	1.06313	1.55781	1.04676	0.993361	1.51106	0.975829	1.53505	1.01257	1.52376	-3.40455	-2.87798	-2.09448	-0.966789	-3.10047	-1.02032	1.92967	-2.73014	0.526566	1.31007	2.43776	0.304083	2.38423	5.33422	0.674408	0.783502	1.9112	-0.222483	1.85766	4.80765	0.147842	1.12769	-1.00598	1.07416	4.02415	-0.63566	-2.13368	-0.0535325	2.89646	-1.76335	2.08015	5.03014	0.370325	2.94999	-1.70982	-4.65981	17.6112	0.0167928	0.172787	0.257987	0.704934	0.0822449	0.635946	1	0.0683186	1	0.378912	0.1677	0.919038	0.0541794	0.00506217	0.591868	0.633803	0.149222	0.904025	0.128099	0.019286	1	0.631907	1	0.791669	0.0280969	0.554022	0.319001	1	1	0.179702	0.186762	0.00899588	0.826886	0.143571	0.141975	0.0064218	0.00428139	0.0161628	0.081881	0.439533	0.00929299	0.403836	0.24802	0.0238231	0.583867	0.176984	0.0177195	0.750335	0.0163628	0.000414835	0.48939	0.422199	0.0644188	0.817024	0.0629102	0.00150323	0.880257	0.279089	0.299982	0.286356	0.00812672	0.520919	0.0379708	0.95984	0.0629835	0.0920699	0.0362556	0.000871992	0.704318	0.0546361	0.0912963	0.00222744	-2.85665	-2.40522	-1.73987	-0.772983	-2.60108	-0.834789	1.15517	-2.25997	0.547745	1.3501	2.37143	0.318197	2.40072	3.53046	0.691279	0.802612	1.84927	-0.231374	1.85983	3.17406	0.150643	1.08237	-1.03647	1.06615	2.64676	-0.641929	-2.07517	-0.0503538	1.85931	-1.68458	2.09405	3.32887	0.379497	1.92176	-1.6886	-3.0581	Q96RE9	Zinc finger protein 300	znf300	ZNF300	Homo sapiens (Human)			TISSUE SPECIFICITY: Expressed mostly in heart, skeletal muscle and brain. Isoform 1 and isoform 2 are highly expressed in testis. {ECO:0000269|PubMed:14746915, ECO:0000269|PubMed:17541838}.	positive regulation of transcription by RNA polymerase II [GO:0045944]; regulation of transcription by RNA polymerase II [GO:0006357]	nuclear body [GO:0016604]; nucleolus [GO:0005730]; nucleoplasm [GO:0005654]; nucleus [GO:0005634]	DNA-binding transcription activator activity, RNA polymerase II-specific [GO:0001228]; DNA-binding transcription factor activity, RNA polymerase II-specific [GO:0000981]; RNA polymerase II cis-regulatory region sequence-specific DNA binding [GO:0000978]; sequence-specific DNA binding [GO:0043565]; zinc ion binding [GO:0008270]
TRINITY_DN12711_c0_g1	TRINITY_DN12711_c0_g1_i12.p1	sp|O61722|PRL1_DROME^sp|O61722|PRL1_DROME^Q:1-366 H:5-126^98.361%ID^E:2.1e-87^.^.	PRL1_DROME	0	0	9.48474	0.404626	0	17.3472	0.529772	22.0459	1.71052	0	0	1.01922	2.52948	0	0	0	0	17.4198	0	0	0	4.46322	17.9695	0	31.5609	99.319	19.6823	3.16158	5.91727	8.09539	0.339739	0.843161	5.80661	0	7.47758	9.09208	9.09208	9.09208	9.09208	9.09208	9.09208	9.09208	9.09208	9.09208	9.09208	9.09208	9.09208	9.09208	9.09208	9.09208	9.09208	9.09208	9.09208	9.09208	9.09208	9.09208	9.09208	9.09208	9.09208	9.09208	9.09208	9.09208	9.09208	9.09208	9.09208	9.09208	9.09208	9.09208	9.09208	9.09208	9.09208	2.60025	2.59766	2.83999	2.78091	2.59661	2.83999	2.61339	2.58852	2.52066	2.76974	2.70913	2.51957	2.76974	2.53686	2.51123	2.7673	2.70664	2.5169	2.7673	2.53421	2.50855	2.94	2.76631	2.99594	2.78207	2.75872	2.70563	2.94	2.72174	2.69787	2.76631	2.53313	2.50746	2.78207	2.75872	2.52483	-0.913841	-1.36807	3.4029	1.87988	-0.904451	4.59508	-1.27194	-4.0047	-0.454226	4.31674	2.79372	0.00938996	5.50892	-0.358099	-3.09086	4.77097	3.24794	0.463616	5.96314	0.0961268	-2.63663	-1.52302	-4.30735	1.19217	-4.67484	-7.4076	-2.78433	2.7152	-3.15182	-5.88458	5.49953	-0.367489	-3.10025	-5.86702	-8.59978	-2.73276	50.1874	1	1	0.547296	0.755197	1	0.247328	1	0.267152	1	0.286116	1	1	0.131731	1	0.320621	0.225681	0.395425	0.933931	0.0735094	1	1	1	0.917066	1	0.211731	0.0157386	1	0.645615	1	0.0678332	0.235136	1	0.293061	0.102317	0.00457976	0.427864	0.725256	0.598435	0.230836	0.499046	0.7276	0.105665	0.62647	0.121839	0.856995	0.119105	0.302436	0.997026	0.0467047	0.887745	0.218393	0.0846989	0.230143	0.853856	0.0311731	0.969742	0.293232	0.604434	0.119453	0.690682	0.0928902	0.00724953	0.303439	0.355728	0.246858	0.0291688	0.0468079	0.884653	0.216306	0.0349562	0.00182512	0.279096	-0.351443	-0.526653	1.19821	0.675992	-0.34832	1.61799	-0.486701	-1.5471	-0.180201	1.55854	1.03122	0.00372681	1.98897	-0.141158	-1.23081	1.72405	1.19999	0.184201	2.15486	0.0379317	-1.05106	-0.518035	-1.55707	0.39793	-1.68035	-2.68516	-1.02909	0.923536	-1.15802	-2.1812	1.98803	-0.145073	-1.23641	-2.10887	-3.11731	-1.08235	O61722	PRL-1 phosphatase (EC 3.1.3.48) (Phosphatase of regenerating liver-1)	prl-1	PRL-1 BG:DS07473.3 PRL CG4993	Drosophila melanogaster (Fruit fly)	DEVELOPMENTAL STAGE: Expressed ubiquitously during embryogenesis and larval development (at protein level) (PubMed:23577193). Expressed in wing disks and developing eyes in both actively dividing cells (anterior to the morphogenetic furrow) and differentiated cells (posterior to the morphogenetic furrow) (at protein level) (PubMed:23577193). {ECO:0000269|PubMed:23577193}.		TISSUE SPECIFICITY: Expressed in the adult head (at protein level) (PubMed:31404830). Expressed in neurons in the antennal lobe and V-glomeruli (at protein level) (PubMed:31404830). Expressed in dorsocentral neurons (at protein level) (PubMed:31048465). {ECO:0000269|PubMed:31048465, ECO:0000269|PubMed:31404830}.	cellular response to carbon dioxide [GO:0071244]; negative regulation of BMP signaling pathway [GO:0030514]	apicolateral plasma membrane [GO:0016327]; axon [GO:0030424]; cytoplasm [GO:0005737]; nucleus [GO:0005634]; plasma membrane [GO:0005886]	protein tyrosine phosphatase activity [GO:0004725]; protein tyrosine/serine/threonine phosphatase activity [GO:0008138]
TRINITY_DN12715_c1_g1	TRINITY_DN12715_c1_g1_i1.p1	sp|A6NK53|ZN233_HUMAN^sp|A6NK53|ZN233_HUMAN^Q:4-606 H:444-644^48.756%ID^E:5.3e-63^.^.`sp|A6NK53|ZN233_HUMAN^sp|A6NK53|ZN233_HUMAN^Q:4-561 H:472-657^50.538%ID^E:6.23e-60^.^.`sp|A6NK53|ZN233_HUMAN^sp|A6NK53|ZN233_HUMAN^Q:4-561 H:418-601^47.849%ID^E:4.63e-54^.^.`sp|A6NK53|ZN233_HUMAN^sp|A6NK53|ZN233_HUMAN^Q:4-606 H:278-532^31.765%ID^E:3.41e-31^.^.`sp|A6NK53|ZN233_HUMAN^sp|A6NK53|ZN233_HUMAN^Q:49-606 H:265-504^28.75%ID^E:1.08e-21^.^.	ZN233_HUMAN	2.07586	11.7657	3.84121	2.15148	4.00105	1.53411	4.23305	0.890402	0.824538	7.52131	4.40177	9.59054	4.707	14.0681	4.07296	2.41321	2.1979	7.01546	10.6134	5.71393	6.47711	3.95615	8.67421	2.06534	0	2.26232	0	5.89424	2.56221	1.98266	7.17121	7.61603	3.87552	7.60147	4.89857	4.70622	4.70622	4.70622	4.70622	4.70622	4.70622	4.70622	4.70622	4.70622	4.70622	4.70622	4.70622	4.70622	4.70622	4.70622	4.70622	4.70622	4.70622	4.70622	4.70622	4.70622	4.70622	4.70622	4.70622	4.70622	4.70622	4.70622	4.70622	4.70622	4.70622	4.70622	4.70622	4.70622	4.70622	4.70622	4.70622	1.58093	1.60841	1.54308	1.55502	1.55354	1.54051	1.6061	1.92275	1.5949	1.529	1.54104	1.53954	1.5264	1.59257	1.91146	1.55739	1.56921	1.56775	1.55483	1.61985	1.93425	1.50218	1.50065	1.48716	1.55501	1.88028	1.51292	1.49954	1.56685	1.89008	1.498	1.56538	1.88886	1.55245	1.87816	1.93233	1.21048	1.55284	-0.280168	-0.363457	0.603045	-0.365163	0.257272	3.61433	0.342358	-1.49065	-1.57393	-0.607433	-1.57564	-0.953206	2.40385	-1.833	-1.91629	-0.949791	-1.918	-1.29556	2.0615	-0.0832884	0.883213	-0.0849945	0.53744	3.8945	0.966502	-0.0017061	0.620728	3.97779	-0.968208	-0.345773	3.01129	0.622435	3.9795	3.35706	0.754105	0.935605	1	1		1	0.979609	1	0.151178	1	0.567212	1	0.877434	0.529908	1	0.309712	0.444706	0.385053	0.679466	0.335402	1	1	1	1	1	0.846098	0.0671567	1		1	0.0800918	1	1	0.190529	0.833357	0.0624455	0.168279	0.443871	0.33432	0.855925	0.815193	0.697886	0.812625	0.872736	0.0601388	0.830034	0.329601	0.30709	0.693172	0.301949	0.549485	0.208536	0.239206	0.222017	0.544626	0.217363	0.423825	0.28652	0.955784	0.556161	0.954424	0.729629	0.0383366	0.522932	0.999092	0.691985	0.0353298	0.518063	0.82518	0.110884	0.688467	0.0341054	0.0823324	0.765673	0.965448	-0.181564	-0.233732	0.388176	-0.237041	0.160184	1.87977	0.214658	-0.974919	-1.02135	-0.394554	-1.03226	-0.598532	1.2576	-1.17697	-1.22118	-0.605832	-1.23357	-0.799804	1.06579	-0.0554449	0.588554	-0.0571524	0.345619	2.07124	0.638833	-0.00113775	0.396163	2.10456	-0.646334	-0.220888	1.59423	0.400937	2.11882	1.73731	A6NK53	Zinc finger protein 233	znf233	ZNF233	Homo sapiens (Human)					nucleus [GO:0005634]	DNA binding [GO:0003677]; DNA-binding transcription factor activity [GO:0003700]; zinc ion binding [GO:0008270]
TRINITY_DN12715_c2_g2	TRINITY_DN12715_c2_g2_i1.p1	sp|P18729|ZG57_XENLA^sp|P18729|ZG57_XENLA^Q:1-663 H:52-273^56.757%ID^E:1.08e-83^.^.`sp|P18729|ZG57_XENLA^sp|P18729|ZG57_XENLA^Q:1-663 H:24-245^56.306%ID^E:6.7e-80^.^.`sp|P18729|ZG57_XENLA^sp|P18729|ZG57_XENLA^Q:1-663 H:80-301^54.505%ID^E:1.77e-78^.^.`sp|P18729|ZG57_XENLA^sp|P18729|ZG57_XENLA^Q:1-651 H:108-325^53.67%ID^E:7.11e-76^.^.`sp|P18729|ZG57_XENLA^sp|P18729|ZG57_XENLA^Q:1-600 H:136-336^54.229%ID^E:3.3e-71^.^.`sp|P18729|ZG57_XENLA^sp|P18729|ZG57_XENLA^Q:184-663 H:1-161^54.037%ID^E:3.47e-48^.^.	ZG57_XENLA	2.9469	0	0	8.17602	8.23305	5.139	1.92931	6.01093	11.1189	4.70597	3.53357	8.49489	1.54588	2.09659	4.64525	4.39615	4.02382	9.77975	0.917403	2.00101	10.5779	0	5.28413	0	10.0008	6.29624	1.5017	0.982301	7.18269	6.35304	5.57814	2.76257	6.06657	4.49878	1.76138	4.56871	4.56871	4.56871	4.56871	4.56871	4.56871	4.56871	4.56871	4.56871	4.56871	4.56871	4.56871	4.56871	4.56871	4.56871	4.56871	4.56871	4.56871	4.56871	4.56871	4.56871	4.56871	4.56871	4.56871	4.56871	4.56871	4.56871	4.56871	4.56871	4.56871	4.56871	4.56871	4.56871	4.56871	4.56871	4.56871	1.99143	1.99134	2.00445	2.03203	1.98831	2.00844	2.12945	2.03213	1.62662	1.64263	1.67618	1.6229	1.6475	1.79304	1.6763	1.64253	1.67609	1.6228	1.6474	1.79295	1.6762	1.69164	1.63885	1.66322	1.80749	1.69175	1.67248	1.69636	1.83804	1.72435	1.64373	1.78958	1.67259	1.81192	1.69648	1.83815	-3.17198	-2.98094	-2.80135	-1.73747	-2.92523	-2.50878	-1.26994	-2.8924	0.191046	0.370632	1.43451	0.246755	0.6632	1.90205	0.279585	0.179586	1.24347	0.0557091	0.472155	1.711	0.0885398	1.06388	-0.123877	0.292568	1.53141	-0.0910466	-1.18776	-0.771313	0.467532	-1.15493	0.416445	1.65529	0.0328307	1.23885	-0.383615	-1.62246	5.9329	0.32637	1	0.429701		0.891218	0.408456	1	0.320818	1	0.956896	1	1	0.862904	1	0.947976	0.987416	0.647501	1	0.855477	1	1	0.951408	1	1	0.583549	0.976103	1		1	0.56002	1	1	1	0.679037	0.855026	0.49185	0.1112	0.134407	0.162243	0.392529	0.141232	0.211621	0.550929	0.154639	0.906504	0.821487	0.392097	0.879151	0.68728	0.288784	0.867538	0.912937	0.458156	0.972615	0.774414	0.339936	0.957874	0.52941	0.939747	0.860369	0.396852	0.95708	0.477593	0.649335	0.799214	0.503	0.799995	0.354985	0.98434	0.494152	0.821105	0.377419	-1.59282	-1.49695	-1.39757	-0.85504	-1.47122	-1.24912	-0.596369	-1.42333	0.11745	0.225633	0.855821	0.152046	0.402549	1.06079	0.166787	0.109335	0.741887	0.0343291	0.286605	0.954292	0.0528216	0.628907	-0.075588	0.175905	0.847258	-0.053818	-0.71018	-0.454686	0.254365	-0.669777	0.253354	0.924963	0.0196286	0.68372	-0.226124	-0.882662	P18729	Gastrula zinc finger protein XlCGF57.1			Xenopus laevis (African clawed frog)				negative regulation of transcription by RNA polymerase II [GO:0000122]; regulation of cytokine production [GO:0001817]; regulation of immune system process [GO:0002682]	nucleoplasm [GO:0005654]	DNA-binding transcription repressor activity, RNA polymerase II-specific [GO:0001227]; RNA polymerase II cis-regulatory region sequence-specific DNA binding [GO:0000978]; zinc ion binding [GO:0008270]
TRINITY_DN127174_c0_g2	TRINITY_DN127174_c0_g2_i4.p1	sp|F5GYI3|UBA1L_HUMAN^sp|F5GYI3|UBA1L_HUMAN^Q:787-1146 H:259-378^62.5%ID^E:1.74e-36^.^.	UBA1L_HUMAN	57.9196	61.5828	68.0277	0	8.01983	0	0	0	1.66503	0	1.46677	0	1.8895	10.1829	5.37394	0.479379	0	0	0	6.44584	7.86707	59.0691	64.2271	78.7644	0	0	0	62.51	2.67328	0.555012	0.488924	5.81546	0.159793	4.77097	67.3535	16.0363	16.0363	16.0363	16.0363	16.0363	16.0363	16.0363	16.0363	16.0363	16.0363	16.0363	16.0363	16.0363	16.0363	16.0363	16.0363	16.0363	16.0363	16.0363	16.0363	16.0363	16.0363	16.0363	16.0363	16.0363	16.0363	16.0363	16.0363	16.0363	16.0363	16.0363	16.0363	16.0363	16.0363	16.0363	16.0363	1.56783	1.81567	1.82052	1.55408	1.91323	1.54115	1.51418	1.91323	1.86008	1.86481	1.60574	1.95543	1.59323	1.56716	1.95543	2.07752	1.8485	2.15923	1.83764	1.81509	2.15923	1.85326	2.16331	1.84243	1.81993	2.16331	1.94442	1.57969	1.55339	1.94442	1.9341	1.91268	2.24189	1.54045	1.9341	1.91268	4.57711	6.83725	6.99742	3.43617	8.23812	3.71411	-0.10753	7.97478	2.26014	2.42031	-1.14094	3.66101	-0.863004	-4.68464	3.39767	0.160167	-3.40108	1.40087	-3.12314	-6.94478	1.13753	-3.56125	1.2407	-3.28331	-7.10495	0.977363	4.80195	0.277936	-3.5437	4.53861	-4.52401	-8.34565	-0.263337	-3.82164	4.26067	8.08231	0	0.0139123	0.00239621	0.000742894	0.104659	0.000202093	0.0540231	1	0.00013274	0.804145	0.40373	1	0.163068	0.794549	0.030828	0.153645	1	0.151676	0.654604	0.16745	0.00191805	1	0.177046	1	0.322181	0.000465333	0.68183	0.123446	1	0.5528	0.0478125	0.104749	0.000157791	1	0.046341	0.0519578	8.32542e-05	0.00350725	0.000166095	0.000121222	0.0270312	1.66341e-05	0.0159541	0.943386	3.06991e-05	0.224338	0.194328	0.47737	0.0611756	0.588045	0.00279652	0.0822893	0.938548	0.0657816	0.51648	0.0892182	0.00013017	0.598317	0.0546548	0.566292	0.0747403	9.46319e-05	0.651419	0.0135262	0.860339	0.0225328	0.0195867	0.0193313	1.281e-05	0.906494	0.013107	0.0276	2.38257e-05	2.91938	3.76568	3.84364	2.21107	4.30586	2.40996	-0.0710154	4.16822	1.21507	1.29788	-0.710539	1.87222	-0.541671	-2.98926	1.73755	0.0770955	-1.83991	0.648781	-1.69954	-3.82614	0.526822	-1.92161	0.57352	-1.78205	-3.90396	0.451792	2.4696	0.175943	-2.28126	2.33417	-2.33908	-4.36333	-0.117462	-2.48085	2.20293	4.22565	F5GYI3	Ubiquitin-associated protein 1-like (UBAP-1L)	ubap1l	UBAP1L	Homo sapiens (Human)				ubiquitin-dependent protein catabolic process via the multivesicular body sorting pathway [GO:0043162]	ESCRT I complex [GO:0000813]	ubiquitin binding [GO:0043130]
TRINITY_DN12717_c0_g1	TRINITY_DN12717_c0_g1_i2.p1	sp|Q15599|NHRF2_HUMAN^sp|Q15599|NHRF2_HUMAN^Q:13-861 H:7-249^51.59%ID^E:2.87e-84^.^.`sp|Q15599|NHRF2_HUMAN^sp|Q15599|NHRF2_HUMAN^Q:532-846 H:3-104^55.238%ID^E:1.12e-27^.^.`sp|Q15599|NHRF2_HUMAN^sp|Q15599|NHRF2_HUMAN^Q:10-420 H:146-277^48.175%ID^E:3.51e-27^.^.`sp|Q15599|NHRF2_HUMAN^sp|Q15599|NHRF2_HUMAN^Q:1090-1248 H:285-337^62.264%ID^E:5.7e-08^.^.	NHRF2_HUMAN	42.8905	43.0305	51.0612	14.4702	21.6984	13.8654	2.54347	0	0	2.02173	1.32259	1.31614	2.55634	0	8.66135	15.1223	7.33308	10.2231	0.603565	0	0	55.0218	34.4374	24.3037	0	0	0	45.6607	16.678	0.847824	1.55349	3.73923	10.8928	0.201188	37.9209	13.0549	13.0549	13.0549	13.0549	13.0549	13.0549	13.0549	13.0549	13.0549	13.0549	13.0549	13.0549	13.0549	13.0549	13.0549	13.0549	13.0549	13.0549	13.0549	13.0549	13.0549	13.0549	13.0549	13.0549	13.0549	13.0549	13.0549	13.0549	13.0549	13.0549	13.0549	13.0549	13.0549	13.0549	13.0549	13.0549	1.19368	1.40835	1.3021	1.38843	1.19669	1.66916	1.19595	1.66916	1.40806	1.30178	1.38813	1.19635	1.66892	1.19561	1.66892	1.50108	1.57655	1.41062	1.82863	1.40999	1.82863	1.4824	1.30455	1.74811	1.30387	1.74811	1.39073	1.81333	1.39009	1.81333	1.67108	1.19862	1.67108	1.67055	2.03631	1.67055	1.45418	5.62132	4.87843	4.33341	2.06432	7.55888	0.267909	7.52176	4.16714	3.42425	2.87923	0.610138	6.1047	-1.18627	6.06758	-0.742886	-1.28791	-3.557	1.93756	-5.35341	1.90045	-0.545022	-2.81412	2.68044	-4.61052	2.64333	-2.26909	3.22547	-4.0655	3.18835	5.49456	-1.79641	5.45745	-7.29097	-0.0371136	7.25385	0	0.580766	0.000994863	0.00107315	0.0108929	0.584075	3.8569e-05	1	2.9896e-05	0.0223381	0.0329716	0.332234	0.808493	0.0012162	1	0.000888967	0.799171	0.602228	0.030048	0.418547	0.00214714	1	1	0.284076	0.465774	0.0018289	0.182571	0.769232	0.213968	0.124086	0.157808	0.00659078	0.801709	0.00382029	8.4877e-05	1	5.00988e-05	0.223134	6.56797e-05	0.000179248	0.00180179	0.0845234	5.93922e-06	0.822747	6.59657e-06	0.00308158	0.00852771	0.0380632	0.610052	0.000254321	0.321107	0.000277301	0.62067	0.413977	0.0116827	0.289341	0.0001466	0.298678	0.713126	0.0309936	0.125193	0.000406198	0.130507	0.102766	0.0752803	0.00344868	0.0786989	0.00100891	0.133944	0.00109147	1.27466e-05	0.985459	1.41067e-05	1.21824	3.99142	3.7466	3.1211	1.72502	4.52854	0.224013	4.50631	2.95948	2.63043	2.07417	0.509999	3.65787	-0.992186	3.63563	-0.494901	-0.816915	-2.52159	1.05957	-3.79676	1.03927	-0.367662	-2.15716	1.53334	-3.53602	1.51211	-1.63159	1.77875	-2.92463	1.75829	3.28803	-1.49873	3.26582	-4.36441	-0.0182259	4.34219	Q15599	Na(+)/H(+) exchange regulatory cofactor NHE-RF2 (NHERF-2) (NHE3 kinase A regulatory protein E3KARP) (SRY-interacting protein 1) (SIP-1) (Sodium-hydrogen exchanger regulatory factor 2) (Solute carrier family 9 isoform A3 regulatory factor 2) (Tyrosine kinase activator protein 1) (TKA-1)	nherf2	NHERF2 SLC9A3R2	Homo sapiens (Human)			TISSUE SPECIFICITY: Widely expressed. {ECO:0000269|PubMed:9054412, ECO:0000269|PubMed:9096337}.	protein localization to plasma membrane [GO:0072659]; protein-containing complex assembly [GO:0065003]	apical plasma membrane [GO:0016324]; endomembrane system [GO:0012505]; extracellular exosome [GO:0070062]; focal adhesion [GO:0005925]; nucleus [GO:0005634]; plasma membrane [GO:0005886]	beta-catenin binding [GO:0008013]; cadherin binding [GO:0045296]; identical protein binding [GO:0042802]; phosphatase binding [GO:0019902]; protein-membrane adaptor activity [GO:0043495]; signaling receptor binding [GO:0005102]; type 2 metabotropic glutamate receptor binding [GO:0031799]; type 3 metabotropic glutamate receptor binding [GO:0031800]
TRINITY_DN1271_c1_g1	TRINITY_DN1271_c1_g1_i3.p1	sp|Q02224|CENPE_HUMAN^sp|Q02224|CENPE_HUMAN^Q:1111-1953 H:2417-2686^24.917%ID^E:9.36e-08^.^.	CENPE_HUMAN	320.434	301.621	317.695	1281.11	1048.98	1244.09	1445.01	1269.83	1342.73	1107.91	1136.67	1234.91	576.509	615.432	657.601	862.792	767.646	1032.54	1236.24	1079.74	881.15	401.272	335.328	348.924	2823.47	2363.73	2226.05	313.25	1191.39	1352.52	1159.83	616.514	887.658	1065.71	361.841	1046.65	1046.65	1046.65	1046.65	1046.65	1046.65	1046.65	1046.65	1046.65	1046.65	1046.65	1046.65	1046.65	1046.65	1046.65	1046.65	1046.65	1046.65	1046.65	1046.65	1046.65	1046.65	1046.65	1046.65	1046.65	1046.65	1046.65	1046.65	1046.65	1046.65	1046.65	1046.65	1046.65	1046.65	1046.65	1046.65	0.140458	0.140485	0.140572	0.143707	0.140632	0.140628	0.151695	0.140443	0.125531	0.125628	0.129127	0.125696	0.125692	0.137962	0.125485	0.125659	0.129156	0.125726	0.125722	0.137989	0.125515	0.129251	0.125824	0.125819	0.138078	0.125612	0.129317	0.129313	0.141268	0.129111	0.125887	0.138139	0.12568	0.138135	0.125676	0.137947	-1.92802	-2.11064	-1.88855	-0.975213	-1.50387	-1.76669	-0.206917	-2.98077	-0.182619	0.0394747	0.95281	0.424153	0.161338	1.72111	-1.05275	0.222094	1.13543	0.606772	0.343957	1.90373	-0.870127	0.913335	0.384678	0.121863	1.68163	-1.09222	-0.528657	-0.791472	0.768297	-2.00556	-0.262815	1.29695	-1.4769	1.55977	-1.21408	-2.77385	2471.09	2.06617e-41	7.56461e-49	1.92543e-39	2.98181e-10	4.23029e-25	1.38954e-34	1	3.56991e-98	0.593647	0.908011	4.07901e-12	0.00340818	0.398722	6.56957e-34	3.49129e-16	0.212142	2.09645e-17	6.43678e-06	0.0194463	3.17444e-41	9.05486e-11	2.43059e-11	0.0249876	0.855167	1.31118e-32	2.80747e-17	0.000519889	1.64035e-08	6.10281e-06	5.3575e-53	0.189291	1.83211e-19	1.54691e-30	5.15287e-28	4.3127e-21	2.63143e-88	7.0248e-43	5.11358e-51	3.78358e-41	1.15197e-11	1.09014e-26	3.38219e-36	0.172557	5.7345e-100	0.145732	0.753355	1.59654e-13	0.000739677	0.199282	1.01869e-35	4.88419e-17	0.0771549	1.48088e-18	1.39207e-06	0.00622181	2.68636e-43	4.13574e-12	1.59056e-12	0.00223355	0.332766	4.02818e-34	3.46304e-18	4.34966e-05	9.32217e-10	5.37142e-08	2.05743e-54	0.0368242	6.07215e-21	6.95635e-32	1.44393e-29	4.4387e-22	6.26619e-90	-13.7267	-15.024	-13.4347	-6.78611	-10.6936	-12.5628	-1.36403	-21.224	-1.45477	0.314218	7.37886	3.37443	1.2836	12.4753	-8.38945	1.76744	8.79111	4.82614	2.73586	13.7962	-6.93246	7.06636	3.05728	0.968558	12.1789	-8.69517	-4.08808	-6.1206	5.43856	-15.5335	-2.08771	9.38874	-11.7513	11.2916	-9.66046	-20.1081	Q02224	Centromere-associated protein E (Centromere protein E) (CENP-E) (Kinesin-7) (Kinesin-related protein CENPE)	cenpe	CENPE	Homo sapiens (Human)				attachment of mitotic spindle microtubules to kinetochore [GO:0051315]; cell division [GO:0051301]; chromosome segregation [GO:0007059]; kinetochore assembly [GO:0051382]; lateral attachment of mitotic spindle microtubules to kinetochore [GO:0099607]; metaphase chromosome alignment [GO:0051310]; microtubule plus-end directed mitotic chromosome migration [GO:0099606]; microtubule-based movement [GO:0007018]; mitotic cell cycle [GO:0000278]; mitotic chromosome movement towards spindle pole [GO:0007079]; mitotic metaphase chromosome alignment [GO:0007080]; mitotic spindle organization [GO:0007052]; positive regulation of protein kinase activity [GO:0045860]; regulation of mitotic metaphase/anaphase transition [GO:0030071]	chromosome [GO:0005694]; chromosome, centromeric region [GO:0000775]; condensed chromosome, centromeric region [GO:0000779]; cytosol [GO:0005829]; intercellular bridge [GO:0045171]; intracellular membrane-bounded organelle [GO:0043231]; kinetochore [GO:0000776]; kinetochore microtubule [GO:0005828]; membrane [GO:0016020]; microtubule [GO:0005874]; microtubule cytoskeleton [GO:0015630]; midbody [GO:0030496]; mitotic spindle [GO:0072686]; mitotic spindle midzone [GO:1990023]; nucleus [GO:0005634]; spindle midzone [GO:0051233]	ATP binding [GO:0005524]; kinetochore binding [GO:0043515]; microtubule binding [GO:0008017]; microtubule motor activity [GO:0003777]
TRINITY_DN12722_c0_g1	TRINITY_DN12722_c0_g1_i3.p1	sp|Q9H3P7|GCP60_HUMAN^sp|Q9H3P7|GCP60_HUMAN^Q:1-219 H:106-178^39.726%ID^E:1.77e-14^.^.	GCP60_HUMAN	0	0	0	0	0	0	0	0	0	0	0	0	0	0	0	0	0	134.527	0	0	0	3.63317	4.78851	0	0	16.6818	9.31853	0	0	0	0	0	44.8422	0	2.80723	6.25736	6.25736	6.25736	6.25736	6.25736	6.25736	6.25736	6.25736	6.25736	6.25736	6.25736	6.25736	6.25736	6.25736	6.25736	6.25736	6.25736	6.25736	6.25736	6.25736	6.25736	6.25736	6.25736	6.25736	6.25736	6.25736	6.25736	6.25736	6.25736	6.25736	6.25736	6.25736	6.25736	6.25736	6.25736	6.25736	6.34272	6.34272	6.34272	6.34272	6.23313	6.34272	6.26853	6.24188	6.34336	6.34336	6.34336	6.23377	6.34336	6.26917	6.24252	6.34336	6.34336	6.23377	6.34336	6.26917	6.24252	6.34336	6.23377	6.34336	6.26917	6.24252	6.23377	6.34336	6.26917	6.24252	6.23377	6.15826	6.13113	6.26917	6.24252	6.16711	0	0	0	0	-19.1171	0	-15.1218	-16.7435	0	0	0	-27.638	0	-23.6428	-25.2645	0	0	-27.4627	0	-23.4675	-25.0892	0	-27.5708	0	-23.5756	-25.1973	-27.018	0	-23.0228	-24.6445	27.6216	3.99524	2.37354	-23.6263	-25.2481	-1.6217	8.66677	1	1	1		0.0213352	1	1	0.0237585	1	1	1	5.52752e-05	1	0.00206156	0.000179088	1	1	4.50441e-05	1	0.00262818	0.000782002	1	0.000141374	1	0.000806152	0.000176482	0.000181846		0.0126071	0.000299264	7.43447e-05	1	0.821554	0.000925721	0.000171517	0.843419	1	1	1	1	0.00216212	1	0.0158505	0.00730848	1	1	1	9.26732e-06	1	0.000162412	5.18418e-05	1	1	1.05551e-05	1	0.000181606	5.8425e-05	1	9.74235e-06	1	0.000169535	5.42786e-05	1.4633e-05	1	0.000240297	7.88571e-05	9.38142e-06	0.516492	0.69866	0.000164128	5.24281e-05	0.792581	0	0	0	0	-3.06701	0	-2.41234	-2.68245	0	0	0	-4.4336	0	-3.77128	-4.04716	0	0	-4.40548	0	-3.74332	-4.01908	0	-4.42281	0	-3.76056	-4.0364	-4.33414	0	-3.67239	-3.94785	4.43096	0.648762	0.387129	-3.76866	-4.04453	-0.26296	Q9H3P7	Golgi resident protein GCP60 (Acyl-CoA-binding domain-containing protein 3) (Golgi complex-associated protein 1) (GOCAP1) (Golgi phosphoprotein 1) (GOLPH1) (PBR- and PKA-associated protein 7) (Peripheral benzodiazepine receptor-associated protein PAP7) [Cleaved into: Golgi resident protein GCP60, N-terminally processed]	acbd3	ACBD3 GCP60 GOCAP1 GOLPH1	Homo sapiens (Human)			TISSUE SPECIFICITY: Ubiquitous, with highest expression in testis and ovary. {ECO:0000269|PubMed:11590181}.	steroid biosynthetic process [GO:0006694]	Golgi apparatus [GO:0005794]; Golgi membrane [GO:0000139]; membrane [GO:0016020]; mitochondrion [GO:0005739]	fatty-acyl-CoA binding [GO:0000062]; protein kinase A regulatory subunit binding [GO:0034237]
TRINITY_DN12726_c0_g1	TRINITY_DN12726_c0_g1_i3.p1	sp|P21670|PSA4_RAT^sp|P21670|PSA4_RAT^Q:1-693 H:1-231^97.835%ID^E:2.75e-164^.^.	PSA4_RAT	820.762	918.153	918.238	738.334	732.414	741.22	1084.39	1085.4	1286.35	1065.03	1124.01	1117.26	1004.67	1020.9	988.692	361.29	390.828	381.705	1092.2	1092.46	1034.7	795.471	817.571	823.727	491.082	478.87	465.305	885.718	737.323	1152.05	1102.1	1004.75	377.941	1073.12	812.256	847.075	847.075	847.075	847.075	847.075	847.075	847.075	847.075	847.075	847.075	847.075	847.075	847.075	847.075	847.075	847.075	847.075	847.075	847.075	847.075	847.075	847.075	847.075	847.075	847.075	847.075	847.075	847.075	847.075	847.075	847.075	847.075	847.075	847.075	847.075	847.075	0.0900536	0.0891009	0.0889828	0.0909408	0.0923011	0.0889096	0.0953671	0.097098	0.0839249	0.0837996	0.0858758	0.0873151	0.0837218	0.09055	0.0923712	0.0827749	0.0848762	0.0863322	0.0826962	0.0896026	0.0914427	0.0847523	0.0862103	0.082569	0.0894852	0.0913277	0.0882298	0.0846754	0.0914324	0.0932364	0.0861347	0.0927855	0.0945637	0.0894124	0.0912563	0.0975586	0.265293	-0.37815	-0.314577	-0.181211	1.23151	-0.276167	0.125695	0.889282	-0.643443	-0.57987	-0.446504	0.966212	-0.54146	-0.139598	0.623989	0.0635732	0.196939	1.60966	0.101983	0.503845	1.26743	0.133366	1.54608	0.0384098	0.440272	1.20386	1.41272	-0.0949561	0.306906	1.07049	-1.50767	-1.10581	-0.342223	0.401862	1.16545	0.763587	478.419	0.0128464	0.00035178	0.00231333	0.158956	8.09228e-39	0.00835498	1	5.48354e-19	5.71429e-13	5.36501e-11	3.30136e-06	4.30962e-27	8.8956e-10	0.995319	7.75988e-11	0.653022	0.0566989	6.98011e-76	0.335529	4.00314e-07	6.70837e-42	0.326497	1.0346e-69	1	5.41733e-06	1.77474e-38	1.01933e-55	0.530262	0.0355747	2.36075e-29	1.06162e-66	4.59305e-31	0.00116969	4.81647e-05	3.61981e-36	3.21461e-14	0.00321969	2.19501e-05	0.00040738	0.046302	1.31415e-40	0.00189535	0.187499	5.25718e-20	1.76215e-14	4.52529e-12	1.99915e-07	1.83788e-28	9.9722e-11	0.123155	1.42606e-11	0.442472	0.0203242	1.38879e-77	0.217492	1.87548e-08	1.10054e-43	0.115581	6.41907e-72	0.6418	8.65205e-07	1.11759e-39	1.05748e-57	0.262112	0.00078894	1.6343e-30	1.34373e-68	9.5465e-33	0.000295779	6.97398e-06	2.37579e-37	4.99808e-15	2.94595	-4.24407	-3.53526	-1.99263	13.3423	-3.10616	1.31801	9.15861	-7.66689	-6.91972	-5.19942	11.0658	-6.46737	-1.54167	6.75523	0.768025	2.32031	18.6449	1.23322	5.62311	13.8604	1.57359	17.9338	0.465183	4.92005	13.1818	16.0118	-1.12141	3.35665	11.4815	-17.5037	-11.9179	-3.61897	4.49448	12.7712	7.82696	P21670	Proteasome subunit alpha type-4 (Macropain subunit C9) (Multicatalytic endopeptidase complex subunit C9) (Proteasome component C9) (Proteasome subunit L) (Proteasome subunit alpha-3) (alpha-3)	psma4	Psma4	Rattus norvegicus (Rat)			TISSUE SPECIFICITY: Ubiquitous.	proteasome-mediated ubiquitin-dependent protein catabolic process [GO:0043161]	cytoplasm [GO:0005737]; cytosol [GO:0005829]; nucleoplasm [GO:0005654]; nucleus [GO:0005634]; P-body [GO:0000932]; proteasome complex [GO:0000502]; proteasome core complex [GO:0005839]; proteasome core complex, alpha-subunit complex [GO:0019773]
TRINITY_DN12729_c0_g1	TRINITY_DN12729_c0_g1_i1.p1	sp|Q90828|DC1L1_CHICK^sp|Q90828|DC1L1_CHICK^Q:79-1440 H:31-513^63.768%ID^E:0^.^.	DC1L1_CHICK	248.215	320.799	237.536	33.6997	33.7176	26.9319	48.6838	44.605	71.7681	116.579	144.556	170.679	357.567	379.215	401.176	167.676	185.117	159.906	274.866	274.613	247.322	332.675	361.318	332.061	73.9051	36.4641	69.2009	268.85	31.4497	55.0189	143.938	379.319	170.9	265.6	342.018	190.772	190.772	190.772	190.772	190.772	190.772	190.772	190.772	190.772	190.772	190.772	190.772	190.772	190.772	190.772	190.772	190.772	190.772	190.772	190.772	190.772	190.772	190.772	190.772	190.772	190.772	190.772	190.772	190.772	190.772	190.772	190.772	190.772	190.772	190.772	190.772	0.220907	0.209293	0.192774	0.18915	0.189695	0.188259	0.193684	0.220047	0.232115	0.217338	0.21413	0.214611	0.213344	0.218146	0.241857	0.205522	0.202127	0.202636	0.201294	0.206376	0.231297	0.184969	0.185526	0.184058	0.189603	0.216464	0.181757	0.180259	0.185917	0.213243	0.18083	0.186471	0.213726	0.185011	0.212453	0.217274	3.08956	2.28964	0.90047	-0.495825	0.655256	0.0169862	-0.34859	2.0943	-0.79992	-2.18909	-3.58538	-2.4343	-3.07257	-3.43815	-0.995258	-1.38917	-2.78546	-1.63438	-2.27265	-2.63823	-0.195339	-1.39629	-0.245214	-0.883484	-1.24906	1.19383	1.15108	0.512811	0.147235	2.59013	-0.63827	-1.00385	1.43904	-0.365576	2.07731	2.44289	59.8567	5.87068e-43	4.71984e-26	2.22462e-05	0.0420224	0.00584652	1	1	1.97327e-20	0.00491339	1.91167e-22	1.15111e-60	1.98508e-28	2.74591e-45	6.97934e-54	0.00013545	3.43074e-10	1.67688e-41	6.12444e-15	6.36802e-28	1.93011e-35	1	7.7716e-13	1	3.49274e-05	4.06701e-10	1.56455e-07	4.14683e-09	0.0207748	1	9.57283e-33	0.00282892	1.04653e-06	1.48391e-10	0.130666	1.38549e-21	2.91365e-28	1.90398e-44	7.42987e-28	2.99574e-06	0.0087588	0.000551786	0.928106	0.0718945	1.77365e-21	0.000568497	7.32689e-24	6.27085e-63	8.04864e-30	5.02881e-47	5.79043e-56	3.87056e-05	1.38741e-11	3.32733e-43	7.28808e-16	1.46636e-29	2.02463e-37	0.398369	4.39332e-14	0.186261	1.58651e-06	4.46535e-11	3.48474e-08	2.40352e-10	0.0044432	0.428398	5.99667e-34	0.000416092	7.30999e-08	1.66041e-11	0.0481585	1.40276e-22	2.49749e-29	13.9858	10.9399	4.67111	-2.62133	3.45427	0.0902275	-1.79979	9.51752	-3.44622	-10.0723	-16.7439	-11.3428	-14.402	-15.7608	-4.11507	-6.75922	-13.7808	-8.06559	-11.2902	-12.7836	-0.844537	-7.54879	-1.32172	-4.80002	-6.58775	5.51515	6.33306	2.84485	0.791936	12.1464	-3.52966	-5.38338	6.73314	-1.97597	9.77776	11.2433	Q90828	Cytoplasmic dynein 1 light intermediate chain 1 (Dynein light chain A) (DLC-A) (Dynein light intermediate chain 1, cytosolic) (LIC57/59)	dync1li1	DYNC1LI1 DNCLI1	Gallus gallus (Chicken)				microtubule cytoskeleton organization [GO:0000226]; microtubule-based movement [GO:0007018]; regulation of vesicle-mediated transport [GO:0060627]	cytoplasmic dynein complex [GO:0005868]; endocytic vesicle membrane [GO:0030666]; kinetochore [GO:0000776]; microtubule [GO:0005874]; recycling endosome membrane [GO:0055038]; spindle pole [GO:0000922]	ATP binding [GO:0005524]; dynein heavy chain binding [GO:0045504]
TRINITY_DN12733_c0_g1	TRINITY_DN12733_c0_g1_i1.p2	sp|Q95029|CATL1_DROME^sp|Q95029|CATL1_DROME^Q:58-591 H:50-227^83.708%ID^E:1.43e-112^.^.	CATL1_DROME	0	0	0.904027	2.78483	2.08025	35.1684	1.39081	0	0	0	0.352811	0.700259	0	0	0	0	0	627.398	0.322814	0	0	7.40768	33.9676	0	41.9052	76.0484	99.2939	0.301342	13.3445	0.463602	0.351023	0	209.133	0.107605	13.7918	34.4342	34.4342	34.4342	34.4342	34.4342	34.4342	34.4342	34.4342	34.4342	34.4342	34.4342	34.4342	34.4342	34.4342	34.4342	34.4342	34.4342	34.4342	34.4342	34.4342	34.4342	34.4342	34.4342	34.4342	34.4342	34.4342	34.4342	34.4342	34.4342	34.4342	34.4342	34.4342	34.4342	34.4342	34.4342	34.4342	2.72177	2.95651	2.86777	2.95651	2.71203	2.95651	2.73756	2.71491	2.72184	2.62518	2.72184	2.45409	2.72184	2.48228	2.45727	2.86783	2.95657	2.71209	2.95657	2.73763	2.71497	2.86783	2.61508	2.86783	2.64155	2.61806	2.71209	2.95657	2.73763	2.71497	2.71209	2.47159	2.44647	2.73763	2.71497	2.47475	-5.12979	-0.109441	0.0280636	15.5977	-9.10764	1.49105	-5.16682	-7.57702	5.02035	5.15786	20.7275	-3.97785	6.62084	-0.0370324	-2.44723	0.137504	15.7071	-8.9982	1.60049	-5.05738	-7.46758	15.5696	-9.13571	1.46299	-5.19489	-7.60508	-24.7054	-14.1067	-20.7645	-23.1747	10.5987	3.94082	1.53062	-6.65788	-9.06807	-2.41019	72.4158	0.189095	1	1	1.93175e-06	0.00817627	0.814582	1	0.0175656	0.311871	0.146153	7.09573e-13	0.24752	0.0503215	1	0.424839	1	6.45901e-07	0.00300872	0.706584	0.607268	0.0635113	5.35464e-07	0.00580117	1	0.1292	0.00854269	2.46629e-18	1.90311e-05	8.80476e-12	1.25306e-16	0.000674359	0.692381	0.646029	0.0518591	0.00223791	0.458649	0.0594671	0.970472	0.992192	1.32232e-07	0.000784406	0.61403	0.0591092	0.00525624	0.0651147	0.0494419	2.63174e-14	0.105038	0.0149955	0.988097	0.319293	0.961758	1.08057e-07	0.000907277	0.588277	0.0646952	0.00595011	5.66515e-08	0.000476776	0.609955	0.0492286	0.00367424	8.28964e-20	1.83049e-06	3.3285e-14	1.39068e-17	9.30877e-05	0.110836	0.531548	0.0150163	0.000837711	0.330099	-1.88472	-0.0370169	0.00978587	5.27572	-3.35824	0.504329	-1.88738	-2.7909	1.84447	1.96476	7.61525	-1.62091	2.43249	-0.0149187	-0.995913	0.047947	5.31263	-3.31781	0.541334	-1.84736	-2.75052	5.42906	-3.49348	0.510137	-1.96661	-2.90485	-9.10932	-4.77129	-7.58486	-8.5359	3.90794	1.59445	0.625645	-2.43199	-3.34002	-0.973915	Q95029	Cathepsin L1 (EC 3.4.22.15) (Cysteine proteinase 1) [Cleaved into: Cathepsin L heavy chain; Cathepsin L light chain]	ctsl1	CtsL1 Cp1 fs(2)50Ca CG6692	Drosophila melanogaster (Fruit fly)	DEVELOPMENTAL STAGE: Expressed in embryo, larva, pupa and adult. {ECO:0000269|PubMed:7851441}.		TISSUE SPECIFICITY: In the embryo, predominantly expressed in the midgut. Also expressed in larval alimentary organs such as salivary gland and midgut including gastric caeca. {ECO:0000269|PubMed:7851441}.	digestion [GO:0007586]; proteolysis [GO:0006508]; proteolysis involved in protein catabolic process [GO:0051603]	autolysosome [GO:0044754]; extracellular space [GO:0005615]; fusome [GO:0045169]; late endosome [GO:0005770]; lysosome [GO:0005764]	cysteine-type endopeptidase activity [GO:0004197]; cysteine-type peptidase activity [GO:0008234]; peptidase activity [GO:0008233]
TRINITY_DN12733_c0_g2	TRINITY_DN12733_c0_g2_i1.p1	sp|Q95029|CATL1_DROME^sp|Q95029|CATL1_DROME^Q:1-600 H:171-370^90%ID^E:3.13e-137^.^.	CATL1_DROME	0	0	0	0	0	8.43092	0	0.889627	0	0	0	0.736511	0	0	4.06612	1.44587	0	0	1.3262	0	0	0	31.1992	0	4.04655	6.78327	43.6174	0	2.81031	0.296542	0.245504	1.35537	0.481956	0.442066	10.3997	3.79784	3.79784	3.79784	3.79784	3.79784	3.79784	3.79784	3.79784	3.79784	3.79784	3.79784	3.79784	3.79784	3.79784	3.79784	3.79784	3.79784	3.79784	3.79784	3.79784	3.79784	3.79784	3.79784	3.79784	3.79784	3.79784	3.79784	3.79784	3.79784	3.79784	3.79784	3.79784	3.79784	3.79784	3.79784	3.79784	3.83687	3.99195	3.99195	3.89409	3.9212	3.95418	3.83098	3.82142	3.83703	3.83703	3.73511	3.76337	3.79772	3.66926	3.65929	3.99211	3.89425	3.92136	3.95434	3.83114	3.82158	3.89425	3.92136	3.95434	3.83114	3.82158	3.82169	3.85552	3.72906	3.71924	3.8829	3.75736	3.74762	3.79177	3.78211	3.65311	-2.94533	0.330646	0.460396	-1.87957	-0.434123	-0.290638	-4.83929	-5.64183	3.27598	3.40573	1.06577	2.51121	2.6547	-1.89396	-2.6965	0.129751	-2.21021	-0.764769	-0.621284	-5.16994	-5.97248	-2.33996	-0.894519	-0.751034	-5.29969	-6.10223	1.44545	1.58893	-2.95972	-3.76226	0.143485	-4.40517	-5.20771	-4.54865	-5.3512	-0.802542	18.1491	0.934524	1	1		1	1	1	0.297121	1	0.61336	1	0.725949	0.711246	1		1	0.749773	0.925855		1	0.854427	0.966971	1		0.322586	0.159964	1		1	0.388836	1	1	0.254601	0.404551	0.216096	0.873182	0.442701	0.933988	0.908183	0.629329	0.911845	0.941407	0.206517	0.139845	0.393227	0.374759	0.775386	0.504595	0.484537	0.605737	0.461188	0.974072	0.570335	0.845372	0.875155	0.177192	0.118093	0.547922	0.819557	0.849367	0.166567	0.110315	0.705266	0.680253	0.427375	0.311745	0.970522	0.241032	0.164649	0.230289	0.157107	0.826114	-0.76764	0.0828281	0.115331	-0.482672	-0.110712	-0.0735014	-1.2632	-1.47637	0.85378	0.887595	0.285337	0.667277	0.699023	-0.516168	-0.736892	0.0325018	-0.567558	-0.195026	-0.157114	-1.34945	-1.56283	-0.600877	-0.228115	-0.189927	-1.38332	-1.59678	0.378222	0.412118	-0.793692	-1.01157	0.0369531	-1.17241	-1.38961	-1.19961	-1.41487	-0.219688	Q95029	Cathepsin L1 (EC 3.4.22.15) (Cysteine proteinase 1) [Cleaved into: Cathepsin L heavy chain; Cathepsin L light chain]	ctsl1	CtsL1 Cp1 fs(2)50Ca CG6692	Drosophila melanogaster (Fruit fly)	DEVELOPMENTAL STAGE: Expressed in embryo, larva, pupa and adult. {ECO:0000269|PubMed:7851441}.		TISSUE SPECIFICITY: In the embryo, predominantly expressed in the midgut. Also expressed in larval alimentary organs such as salivary gland and midgut including gastric caeca. {ECO:0000269|PubMed:7851441}.	digestion [GO:0007586]; proteolysis [GO:0006508]; proteolysis involved in protein catabolic process [GO:0051603]	autolysosome [GO:0044754]; extracellular space [GO:0005615]; fusome [GO:0045169]; late endosome [GO:0005770]; lysosome [GO:0005764]	cysteine-type endopeptidase activity [GO:0004197]; cysteine-type peptidase activity [GO:0008234]; peptidase activity [GO:0008233]
TRINITY_DN12735_c0_g1	TRINITY_DN12735_c0_g1_i1.p1	sp|Q5CZN0|FITM1_DANRE^sp|Q5CZN0|FITM1_DANRE^Q:1-831 H:1-282^73.05%ID^E:4.51e-99^.^.	FITM1_DANRE	1945.15	1951.88	1881.8	0.535607	2.40191	1.53487	0	0.890234	0	3.74291	6.59538	47.5979	666.494	882.797	839.364	0	0	0	117.276	126.531	121.744	1907.38	1681.95	1536.71	0	0	0	1926.28	1.4908	0.296745	19.3121	796.218	0	121.851	1708.68	508.236	508.236	508.236	508.236	508.236	508.236	508.236	508.236	508.236	508.236	508.236	508.236	508.236	508.236	508.236	508.236	508.236	508.236	508.236	508.236	508.236	508.236	508.236	508.236	508.236	508.236	508.236	508.236	508.236	508.236	508.236	508.236	508.236	508.236	508.236	508.236	0.846143	1.32847	0.635412	0.615057	1.32847	0.617447	0.61485	1.32847	1.45011	0.86124	0.846334	1.45011	0.848072	0.846184	1.45011	1.33814	1.32859	1.7753	1.3297	1.3285	1.7753	0.635665	1.33814	0.637978	0.635466	1.33814	1.32859	0.617707	0.615112	1.32859	1.3297	1.3285	1.7753	0.617502	1.3297	1.3285	10.4179	12.7	6.63907	1.27469	14.1477	3.98264	0.17291	12.9203	2.28208	-3.77883	-9.1432	3.72976	-6.43526	-10.245	2.50244	-6.06091	-11.4253	1.44768	-8.71734	-12.5271	0.220356	-5.36438	7.50859	-2.65643	-6.46616	6.28126	12.873	2.70795	-1.10178	11.6456	-10.165	-13.9747	0	-3.80973	8.93769	12.7474	0	1.77044e-33	5.60378e-20	3.98532e-24	0.137333	6.74005e-25	1.16912e-09	1	2.71702e-21	0.495112	7.2127e-05	1.78387e-25	0.0359734	3.80632e-13	5.87543e-32	0.156835	6.35575e-05	1.08078e-16	0.557346	5.76127e-10	1.92878e-19	1	7.65427e-16	3.63729e-07	0.000487784	5.29862e-23	1.02857e-05	1.1132e-20	0.000102987	1	1.75308e-17	3.01578e-13	2.61682e-24	1	7.21803e-09	1.03011e-10	7.498e-21	7.78582e-35	1.17928e-21	1.48946e-25	0.0382211	1.75148e-26	1.11721e-10	0.778539	2.34238e-22	0.11555	1.14577e-05	3.32017e-27	0.0101098	3.24629e-14	9.66437e-34	0.0844036	5.91615e-06	8.00331e-18	0.414812	5.53193e-11	4.12022e-21	0.901218	3.20082e-17	2.00899e-08	3.12962e-05	2.5519e-24	2.67865e-06	3.35216e-22	1.1659e-05	0.0732635	1.86112e-18	2.09607e-14	7.04555e-26	1	6.84711e-10	1.79757e-11	8.3612e-22	12.3122	9.55985	10.4484	2.07248	10.6496	6.45018	0.281223	9.72572	1.57373	-4.38766	-10.8033	2.57205	-7.5881	-12.1073	1.72569	-4.52936	-8.59954	0.815455	-6.55587	-9.42951	0.124123	-8.43899	5.61123	-4.16382	-10.1755	4.69404	9.68918	4.38387	-1.79119	8.7654	-7.64459	-10.5192	0	-6.16958	6.72159	9.59538	Q5CZN0	Fat storage-inducing transmembrane protein 1 (FITM1-like protein) (Fat-inducing protein 1)	fitm1l	fitm1l fit1 fitm1 zgc:112967	Danio rerio (Zebrafish) (Brachydanio rerio)				lipid droplet formation [GO:0140042]; lipid droplet organization [GO:0034389]; lipid storage [GO:0019915]; phospholipid biosynthetic process [GO:0008654]	endoplasmic reticulum membrane [GO:0005789]	coenzyme A diphosphatase activity [GO:0010945]; diacylglycerol binding [GO:0019992]; triglyceride binding [GO:0017129]
TRINITY_DN127366_c0_g1	TRINITY_DN127366_c0_g1_i3.p1	sp|Q6JEL3|KLH10_RAT^sp|Q6JEL3|KLH10_RAT^Q:142-525 H:28-150^43.75%ID^E:5.12e-28^.^.	KLH10_RAT	0	0	2.97035	0.80437	0	12.8766	2.86792	21.0564	0	0	0	0	1.36998	0	0	0	0	0	0	0	0	0	5.08372	0	9.29623	5.84722	5.82091	0.990117	4.56034	7.97478	0	0.456659	0	0	1.69457	2.51829	2.51829	2.51829	2.51829	2.51829	2.51829	2.51829	2.51829	2.51829	2.51829	2.51829	2.51829	2.51829	2.51829	2.51829	2.51829	2.51829	2.51829	2.51829	2.51829	2.51829	2.51829	2.51829	2.51829	2.51829	2.51829	2.51829	2.51829	2.51829	2.51829	2.51829	2.51829	2.51829	2.51829	2.51829	2.51829	3.95689	3.94873	4.11365	4.11365	4.11365	4.11365	4.05566	3.95394	3.78533	3.95706	3.95706	3.95706	3.95706	3.89675	3.79076	3.94891	3.94891	3.94891	3.94891	3.88847	3.78224	4.11382	4.11382	4.11382	4.05584	3.95411	4.11382	4.11382	4.05584	3.95411	4.11382	4.05584	3.95411	4.05584	3.95411	3.89376	-2.4622	-3.26869	2.61473	0.803427	2.96299	2.68134	-1.0079	-3.07907	-0.806491	5.07692	3.26562	5.42518	5.14353	1.4543	-0.616876	5.88341	4.07211	6.23167	5.95003	2.26079	0.189616	-1.8113	0	0	-3.62263	-5.6938	2.15956	1.87791	-1.81133	-3.8825	0	-3.97089	-6.04206	-3.68924	-5.76041	-2.07117	6.98812	1	1	0.878608		1		1	0.542026	1	0.41105	1	0.352334	0.390854	1						1	1		1				1		1	0.39574	1	1			0.203562	0.671625	0.533774	0.407794	0.525022	0.845152	0.471351	0.51452	0.803735	0.436136	0.831282	0.199491	0.409222	0.170371	0.193657	0.708994	0.87073	0.136255	0.302447	0.114548	0.131874	0.560965	0.960016	0.659722	1	1	0.371756	0.149876	0.599616	0.648039	0.655166	0.326155	1	0.327553	0.126502	0.363027	0.145168	0.594781	-0.622255	-0.827782	0.635623	0.195308	0.720282	0.651816	-0.248517	-0.778735	-0.213057	1.283	0.825264	1.37101	1.29984	0.373207	-0.162731	1.48988	1.0312	1.57808	1.50675	0.581408	0.0501331	-0.440297	0	0	-0.893189	-1.43997	0.524952	0.456489	-0.446598	-0.981888	0	-0.979054	-1.52804	-0.909612	-1.45681	-0.531921	Q6JEL3	Kelch-like protein 10	klhl10	Klhl10	Rattus norvegicus (Rat)				cell morphogenesis [GO:0000902]; fertilization [GO:0009566]; homeostasis of number of cells within a tissue [GO:0048873]; male genitalia morphogenesis [GO:0048808]; male gonad development [GO:0008584]; proteasome-mediated ubiquitin-dependent protein catabolic process [GO:0043161]; protein ubiquitination [GO:0016567]; spermatid development [GO:0007286]	Cul3-RING ubiquitin ligase complex [GO:0031463]; cytoplasm [GO:0005737]	ubiquitin-like ligase-substrate adaptor activity [GO:1990756]
TRINITY_DN12738_c0_g1	TRINITY_DN12738_c0_g1_i4.p1	sp|D0FH76|VPS4_BOMMO^sp|D0FH76|VPS4_BOMMO^Q:1-1326 H:1-438^80.317%ID^E:0^.^.	VPS4_BOMMO	0	0	18.8652	0	3.20963	4.61466	0.70534	7.13382	10.0044	0	0	0	0	0	1.34217	0	0	0	0	0	0	9.84201	1.73644	0	19.2298	956.5	13.8361	6.2884	2.6081	5.94785	0	0.44739	0	0	3.85948	38.7785	38.7785	38.7785	38.7785	38.7785	38.7785	38.7785	38.7785	38.7785	38.7785	38.7785	38.7785	38.7785	38.7785	38.7785	38.7785	38.7785	38.7785	38.7785	38.7785	38.7785	38.7785	38.7785	38.7785	38.7785	38.7785	38.7785	38.7785	38.7785	38.7785	38.7785	38.7785	38.7785	38.7785	38.7785	38.7785	2.59555	2.57759	2.81724	2.81724	2.81724	2.81724	2.626	2.55976	2.57162	2.81179	2.81179	2.81179	2.81179	2.62015	2.55376	2.79522	2.79522	2.79522	2.79522	2.60236	2.5355	3.01764	3.01764	3.01764	2.83993	2.77879	3.01764	3.01764	2.83993	2.77879	3.01764	2.83993	2.77879	2.83993	2.77879	2.5847	1.28378	0.0871181	5.54514	3.90756	5.8934	5.61175	0.709349	-5.70759	-1.19666	4.26136	2.62378	4.60962	4.32797	-0.574429	-6.99137	5.45802	3.82044	5.80628	5.52463	0.622231	-5.79471	-1.63758	0	0	-4.83579	-11.2527	1.98584	1.70419	-3.19821	-9.61515	0	-5.18405	-11.601	-4.9024	-11.3193	-6.41694	329.855																																																																									0.494608	0.0337983	1.96829	1.38701	2.0919	1.99193	0.270125	-2.22973	-0.465333	1.51553	0.933134	1.63939	1.53922	-0.219235	-2.73768	1.95263	1.36678	2.07722	1.97646	0.239103	-2.28543	-0.542669	0	0	-1.70278	-4.04951	0.658076	0.564743	-1.12616	-3.46019	0	-1.82541	-4.17483	-1.72624	-4.07348	-2.48266	D0FH76	Vacuolar protein sorting-associated protein 4 (EC 3.6.4.6) (BmVps4) (Vacuolar protein sorting 4)	vps4	VPS4	Bombyx mori (Silk moth)	DEVELOPMENTAL STAGE: Expression is up-regulated during metamorphosis and embryogenesis. Barely expressed in third instar. Expression increases in fourth and fifth instar and is sharply increased in pupa, moth and oosperm. {ECO:0000269|PubMed:28973578}.		TISSUE SPECIFICITY: Expressed highly in head, silk gland and testis with lower levels in fat body and ganglion. Also expressed in ovary and hemolymph, and weakly in Malpighian tube and midgut. {ECO:0000269|PubMed:28973578}.	cell division [GO:0051301]; endosomal transport [GO:0016197]; instar larval or pupal development [GO:0002165]; metamorphosis [GO:0007552]; protein complex oligomerization [GO:0051259]; protein transport [GO:0015031]; ubiquitin-dependent protein catabolic process via the multivesicular body sorting pathway [GO:0043162]; vacuole organization [GO:0007033]	cytoplasm [GO:0005737]; endosome membrane [GO:0010008]; late endosome membrane [GO:0031902]; midbody [GO:0030496]; vacuolar membrane [GO:0005774]	ATP binding [GO:0005524]; ATP hydrolysis activity [GO:0016887]; ATP-dependent protein disaggregase activity [GO:0140545]
TRINITY_DN12740_c0_g1	TRINITY_DN12740_c0_g1_i1.p1	sp|Q5S1U6|IFRD1_PIG^sp|Q5S1U6|IFRD1_PIG^Q:136-1362 H:41-446^51.707%ID^E:1.8e-136^.^.	IFRD1_PIG	523.388	434.123	511.227	426.412	410.986	514.726	548.926	594.989	551.374	455.96	404.313	302.092	434.113	487.467	464.432	264.519	237.6	311.157	310.279	299.667	306.01	643.809	640.963	572.705	32.3971	31.8977	39.3916	489.58	450.708	565.097	387.455	462.004	271.092	305.319	619.159	398.331	398.331	398.331	398.331	398.331	398.331	398.331	398.331	398.331	398.331	398.331	398.331	398.331	398.331	398.331	398.331	398.331	398.331	398.331	398.331	398.331	398.331	398.331	398.331	398.331	398.331	398.331	398.331	398.331	398.331	398.331	398.331	398.331	398.331	398.331	398.331	0.145616	0.145328	0.146444	0.147998	0.147024	0.147369	0.14927	0.214383	0.13925	0.140413	0.142034	0.141019	0.141378	0.143359	0.21031	0.140115	0.141739	0.140722	0.141082	0.143066	0.21011	0.142882	0.141873	0.14223	0.144199	0.210883	0.143477	0.143831	0.145777	0.211966	0.142829	0.144789	0.211287	0.145139	0.211527	0.212856	0.120075	-0.206577	0.337766	0.0850251	0.850005	0.681112	-0.339603	3.80641	-0.326652	0.217691	-0.0350498	0.72993	0.561037	-0.459678	3.68633	0.544343	0.291602	1.05658	0.887688	-0.133026	4.01299	-0.252741	0.512239	0.343346	-0.677369	3.46864	0.76498	0.596087	-0.424628	3.72138	-0.168893	-1.18961	2.9564	-1.02071	3.1253	4.14601	34.5621	0.894007	1	0.0842446	0.80278	1.12803e-07	2.52868e-05	1	5.87124e-69	0.109709	0.289483	1	1.57841e-06	0.000372322	0.0154653	2.58489e-67	0.000855728	0.0999676	4.53753e-13	3.02806e-09	1	3.31446e-79	0.235458	0.00380204	0.0962287	1.56072e-05	2.18449e-59	1.41686e-06	0.000273659	0.127914	1.83969e-67	0.948757	4.93607e-15	5.86746e-43	2.6781e-11	4.33542e-48	6.42667e-83	0.4096	0.155187	0.021085	0.565629	7.40885e-09	3.80413e-06	0.0229005	1.57113e-70	0.0189866	0.121055	0.805086	2.26562e-07	7.23767e-05	0.00134367	8.74078e-69	0.00010234	0.0396556	5.9901e-14	3.13389e-10	0.352464	2.55378e-81	0.076914	0.000305563	0.0157781	2.6342e-06	8.64643e-61	9.72906e-08	3.40751e-05	0.00358148	5.30234e-69	0.237011	2.10139e-16	1.73589e-44	2.02615e-12	2.12617e-49	1.6866e-84	0.824599	-1.42145	2.30646	0.574501	5.78138	4.62181	-2.27509	17.7552	-2.34579	1.55036	-0.246771	5.17611	3.96833	-3.20649	17.5281	3.88498	2.05732	7.5083	6.29201	-0.92982	19.0994	-1.76888	3.61054	2.41401	-4.69746	16.4482	5.33171	4.14437	-2.91285	17.5565	-1.18249	-8.21615	13.9923	-7.03267	14.7749	19.478	Q5S1U6	Interferon-related developmental regulator 1	ifrd1	IFRD1	Sus scrofa (Pig)				cell differentiation [GO:0030154]
TRINITY_DN127421_c0_g1	TRINITY_DN127421_c0_g1_i1.p1	sp|O17899|PCDR1_CAEEL^sp|O17899|PCDR1_CAEEL^Q:1-324 H:144-244^31.481%ID^E:7.35e-09^.^.	PCDR1_CAEEL	0	0	0	0	0	0	0	8.59217	0	0	0	0	0	0	0	0	0	50.3398	0	0	0	0	5.54956	0	15.5056	0	29.1083	0	0	2.86406	0	0	16.7799	0	1.84985	4.04057	4.04057	4.04057	4.04057	4.04057	4.04057	4.04057	4.04057	4.04057	4.04057	4.04057	4.04057	4.04057	4.04057	4.04057	4.04057	4.04057	4.04057	4.04057	4.04057	4.04057	4.04057	4.04057	4.04057	4.04057	4.04057	4.04057	4.04057	4.04057	4.04057	4.04057	4.04057	4.04057	4.04057	4.04057	4.04057	6.34272	6.24745	6.34272	6.34272	6.23395	6.34272	6.30099	6.23899	6.24809	6.34336	6.34336	6.23459	6.34336	6.30163	6.23963	6.24809	6.24809	6.13763	6.24809	6.20572	6.14275	6.34336	6.23459	6.34336	6.30163	6.23963	6.23459	6.34336	6.30163	6.23963	6.23459	6.19213	6.12902	6.30163	6.23963	6.1972	0	-2.97588	0	0	-5.52743	0	-2.33135	-5.35304	-4.49286	0	0	-7.04441	0	-3.84833	-6.87002	4.4057	3.73307	-2.55156	4.47231	0.644529	-2.37717	0	-6.95726	0	-3.76117	-6.78287	-6.28463	0	-3.08854	-6.11024	7.02387	3.19609	0.17439	-3.82778	-6.84948	-3.0217	14.8713	1	1	1		1	1	1	0.519721	1	1	1	0.47177	1	1		0.68645	0.732309	0.794408		1	1	1	1		0.71729	0.310528	1		1	0.396506	1	1	1	0.718774	0.308909	0.697845	1	0.633836	1	1	0.375259	1	0.711385	0.390893	0.472093	1	1	0.258522	1	0.541406	0.270883	0.48073	0.550191	0.677613	0.474121	0.91728	0.698766	1	0.26446	1	0.550603	0.277009	0.313442	1	0.62405	0.32745	0.259913	0.605748	0.977301	0.543567	0.272319	0.62584	0	-0.476335	0	0	-0.886666	0	-0.369997	-0.857998	-0.719078	0	0	-1.12989	0	-0.610688	-1.10103	0.705129	0.597475	-0.415723	0.71579	0.103861	-0.386987	0	-1.11591	0	-0.596858	-1.08706	-1.00803	0	-0.490118	-0.979263	1.1266	0.516153	0.0284531	-0.607428	-1.09774	-0.48759	O17899	Melatonin receptor pdcr-1 (Pathogen clearance-defective receptor 1)	pcdr-1	pcdr-1 F59D12.1	Caenorhabditis elegans			TISSUE SPECIFICITY: Expressed in multiple neurons including ciliated neurons in the head, and cholinergic and noncholinergic neurons in the ventral nerve cord (PubMed:30692178, PubMed:32958651). Also expressed in vulval muscles, non-neuronal cells in the tail and rectal epithelial cells (PubMed:30692178). Not detected in body wall muscles (PubMed:32958651). {ECO:0000269|PubMed:30692178, ECO:0000269|PubMed:32958651}.	cellular response to hormone stimulus [GO:0032870]; G protein-coupled receptor signaling pathway [GO:0007186]	plasma membrane [GO:0005886]	G protein-coupled receptor activity [GO:0004930]
TRINITY_DN127421_c0_g4	TRINITY_DN127421_c0_g4_i1.p1	sp|Q24388|LSP2_DROME^sp|Q24388|LSP2_DROME^Q:1-1689 H:139-701^76.199%ID^E:0^.^.	LSP2_DROME	0	1.99542	9.41214	1.60414	4.81853	101.608	1.41126	122.248	0	0	0	1.45753	18.9282	7.63264	0	0	0	0	2.0132	0	0	9.83927	10.4247	0	69.86	82.1024	9.58229	3.80252	36.0101	41.2197	0.485844	8.85363	0	0.671066	6.75464	16.8495	16.8495	16.8495	16.8495	16.8495	16.8495	16.8495	16.8495	16.8495	16.8495	16.8495	16.8495	16.8495	16.8495	16.8495	16.8495	16.8495	16.8495	16.8495	16.8495	16.8495	16.8495	16.8495	16.8495	16.8495	16.8495	16.8495	16.8495	16.8495	16.8495	16.8495	16.8495	16.8495	16.8495	16.8495	16.8495	2.26723	2.26727	2.48484	2.28453	2.55232	2.41742	2.30742	2.26837	2.18969	2.41426	2.20756	2.48367	2.34482	2.23124	2.19083	2.41429	2.20759	2.4837	2.34485	2.23127	2.19087	2.43052	2.68378	2.55583	2.45204	2.41533	2.49947	2.36155	2.24882	2.20873	2.62149	2.52041	2.48471	2.3837	2.34592	2.2324	-3.23511	-3.43001	2.97168	-1.21836	5.17053	2.49585	-0.825955	-3.81476	-0.194903	6.20678	2.01675	8.40564	5.73096	2.40915	-0.579651	6.40169	2.21165	8.60054	5.92587	2.60406	-0.384747	-4.19003	2.19885	-0.47582	-3.79763	-6.78644	6.38889	3.71421	0.392404	-2.5964	-2.67467	-5.99648	-8.98529	-3.32181	-6.31062	-2.9888	53.8483	0.428267	1	0.548645	0.818301	0.325238	0.524369	1	0.214899	1	0.0385419	1	0.00329547	0.048924	1	0.877408	0.038042	0.497934	0.00184254	0.0326418	1	1	0.254921	1	1	0.2578	0.0111958	0.0983943	0.297501	1	0.35572	1	0.142451	0.00118128	0.319669	0.0157947	0.317265	0.15361	0.13032	0.231727	0.593821	0.0427841	0.301864	0.720376	0.092624	0.929074	0.010144	0.360945	0.000713427	0.0145215	0.280259	0.791333	0.00801161	0.316421	0.000534586	0.0114981	0.243181	0.860597	0.0847208	0.412609	0.852311	0.121439	0.00495829	0.0105853	0.115768	0.861478	0.239788	0.307591	0.0173516	0.000298918	0.163453	0.00714438	0.180626	-1.4269	-1.51284	1.19592	-0.533308	2.02581	1.03244	-0.357956	-1.68172	-0.0890097	2.57088	0.913565	3.38437	2.4441	1.07974	-0.26458	2.65158	1.00184	3.4628	2.52719	1.16707	-0.175614	-1.72393	0.819312	-0.186171	-1.54876	-2.80973	2.5561	1.57279	0.174494	-1.17552	-1.02029	-2.37917	-3.61624	-1.39355	-2.69004	-1.33883	Q24388	Larval serum protein 2 (LSP-2) (Hexamerin-2)	lsp2	Lsp2 CG6806	Drosophila melanogaster (Fruit fly)				energy homeostasis [GO:0097009]; motor neuron axon guidance [GO:0008045]; synaptic target inhibition [GO:0016201]	extracellular space [GO:0005615]; larval serum protein complex [GO:0005616]	nutrient reservoir activity [GO:0045735]
TRINITY_DN12746_c0_g2	TRINITY_DN12746_c0_g2_i2.p2	sp|Q91ZH7|ABHD3_MOUSE^sp|Q91ZH7|ABHD3_MOUSE^Q:124-258 H:364-408^60%ID^E:1.09e-12^.^.	ABHD3_MOUSE	26.5773	48.1238	33.5806	5.81658	6.34411	2.28033	6.27431	1.76264	9.06107	6.64909	10.1503	10.0993	12.1458	10.0631	13.2702	19.4198	8.0409	0.533736	10.5892	6.37405	5.65343	9.72904	10.2973	24.5977	3.00105	0	1.05196	36.0939	4.81367	5.69934	8.96624	11.8264	9.33148	7.53889	14.8747	11.1662	11.1662	11.1662	11.1662	11.1662	11.1662	11.1662	11.1662	11.1662	11.1662	11.1662	11.1662	11.1662	11.1662	11.1662	11.1662	11.1662	11.1662	11.1662	11.1662	11.1662	11.1662	11.1662	11.1662	11.1662	11.1662	11.1662	11.1662	11.1662	11.1662	11.1662	11.1662	11.1662	11.1662	11.1662	11.1662	1.16109	1.16011	1.14243	1.14781	1.1365	1.14562	1.15664	1.36092	1.18448	1.16717	1.17244	1.16136	1.17029	1.18108	1.38175	1.16619	1.17146	1.16038	1.16932	1.18012	1.38092	1.15396	1.14271	1.15178	1.16274	1.36611	1.14808	1.15711	1.16803	1.37061	1.14589	1.15691	1.36115	1.16587	1.36877	1.37801	2.89953	2.65538	2.00577	1.60655	1.94328	2.25493	1.28023	4.5509	-0.244147	-0.893753	-1.29298	-0.956251	-0.644597	-1.6193	1.65137	-0.649606	-1.04884	-0.712103	-0.40045	-1.37515	1.89552	-0.399229	-0.0624975	0.249156	-0.725549	2.54512	0.336732	0.648385	-0.326319	2.94435	0.311654	-0.663051	2.60762	-0.974705	2.29597	3.27067	1.351	0.0454606	0.228007	0.251151	0.385298	0.599736	0.136386	1	0.00312643	1	0.679063	1	0.641125	0.78903	1	0.334853	0.765585	0.557314	0.674888	0.824467	1	1	1	1	1	0.703995	0.101059	1	0.851311	1	0.0728423	1	1	0.110467	0.594221	0.144608	0.0439736	0.0125165	0.0220848	0.0791384	0.161614	0.0872874	0.0490326	0.268359	0.000825817	0.836696	0.44383	0.270106	0.410289	0.581771	0.170366	0.232038	0.577506	0.370615	0.539426	0.732001	0.24391	0.169864	0.729369	0.956383	0.828736	0.532629	0.0624557	0.769293	0.575242	0.779955	0.031697	0.785642	0.566563	0.055397	0.403139	0.0934666	0.0176218	2.49724	2.28891	1.75571	1.39966	1.70988	1.96831	1.10685	3.34399	-0.206122	-0.765742	-1.10282	-0.823385	-0.5508	-1.37103	1.19513	-0.557031	-0.895323	-0.613681	-0.342465	-1.16527	1.37264	-0.345966	-0.0546925	0.216323	-0.623998	1.86305	0.293299	0.560348	-0.279377	2.14821	0.271974	-0.573121	1.91575	-0.836029	1.67739	2.37347	Q91ZH7	Phospholipase ABHD3 (EC 3.1.1.32) (EC 3.1.1.4) (Abhydrolase domain-containing protein 3) (Lung alpha/beta hydrolase 3) (MmLABH3)	abhd3	Abhd3 Labh3	Mus musculus (Mouse)	DEVELOPMENTAL STAGE: Detected in embryos from 7 dpc to 17 dpc. {ECO:0000269|PubMed:11922611}.		TISSUE SPECIFICITY: Widely expressed with higher expression in liver. {ECO:0000269|PubMed:11922611}.	phosphatidylcholine metabolic process [GO:0046470]	membrane [GO:0016020]	phospholipase A1 activity [GO:0008970]; phospholipase A2 activity [GO:0004623]
TRINITY_DN12746_c0_g3	TRINITY_DN12746_c0_g3_i1.p1	sp|Q13237|KGP2_HUMAN^sp|Q13237|KGP2_HUMAN^Q:193-2037 H:118-762^42.504%ID^E:2.06e-177^.^.	KGP2_HUMAN	16.5377	9.9896	15.0352	5.87865	2.4097	6.92901	3.52786	0.892384	7.52584	2.23951	2.93525	15.2885	3.78684	5.08588	8.0346	4.30636	2.22538	5.4032	10.7456	22.9591	10.7099	3.93378	5.21243	6.23119	2.02471	4.56364	2.12917	13.8542	5.07246	3.98203	6.82108	5.63577	3.97831	14.8049	5.1258	6.90893	6.90893	6.90893	6.90893	6.90893	6.90893	6.90893	6.90893	6.90893	6.90893	6.90893	6.90893	6.90893	6.90893	6.90893	6.90893	6.90893	6.90893	6.90893	6.90893	6.90893	6.90893	6.90893	6.90893	6.90893	6.90893	6.90893	6.90893	6.90893	6.90893	6.90893	6.90893	6.90893	6.90893	6.90893	6.90893	1.27924	1.29688	1.27115	1.299	1.2815	1.25453	1.34227	1.37401	1.29543	1.26968	1.29756	1.28003	1.25304	1.34088	1.37264	1.28744	1.31495	1.29766	1.27104	1.35771	1.38909	1.28958	1.27195	1.24478	1.33316	1.3651	1.29978	1.27321	1.35974	1.39107	1.25534	1.34303	1.37474	1.31733	1.34965	1.43157	1.44504	1.79597	1.02118	1.30695	1.79069	-0.0954541	1.43564	2.32722	0.350928	-0.423865	-0.138095	0.345649	-1.5405	-0.00940512	0.882179	-0.774793	-0.489023	-0.0052784	-1.89142	-0.360333	0.531251	0.28577	0.769515	-1.11663	0.41446	1.30604	0.483745	-1.4024	0.12869	1.02027	-1.88614	-0.355055	0.536529	1.53109	2.42267	0.891584	2.90584	0.651555	1	0.784114	0.583035	0.99313	1	1	0.210388	1	0.898803	1	0.950657	0.426185	1	0.622236	0.741198	0.853799	1	0.233476	1	1	1	1	0.903734	0.869741	0.371607	1		1	0.521834	0.589378	1	0.819448	0.421494	0.11787	0.619482	0.258642	0.166101	0.421773	0.314359	0.16231	0.93935	0.284819	0.090313	0.786471	0.738502	0.915243	0.787136	0.21892	0.994404	0.520428	0.547301	0.70997	0.996755	0.136727	0.790703	0.702131	0.824626	0.545185	0.369691	0.755887	0.3387	0.709763	0.270691	0.924598	0.463288	0.132969	0.791496	0.696332	0.245125	0.0726467	0.533414	1.12961	1.38484	0.803349	1.00612	1.39734	-0.0760873	1.06956	1.69375	0.270896	-0.333837	-0.106427	0.270031	-1.2294	-0.00701416	0.642686	-0.601809	-0.371896	-0.00406764	-1.48809	-0.265397	0.382445	0.221599	0.60499	-0.897051	0.310886	0.956737	0.372175	-1.10147	0.0946434	0.733444	-1.50249	-0.264369	0.390276	1.16227	1.79504	0.622803	Q13237	cGMP-dependent protein kinase 2 (cGK 2) (cGK2) (EC 2.7.11.12) (cGMP-dependent protein kinase II) (cGKII)	prkg2	PRKG2 PRKGR2	Homo sapiens (Human)			TISSUE SPECIFICITY: Highly concentrated in brain, lung and intestinal mucosa.	negative regulation of chloride transport [GO:2001226]; positive regulation of chondrocyte differentiation [GO:0032332]; positive regulation of protein localization [GO:1903829]; protein localization to plasma membrane [GO:0072659]; protein phosphorylation [GO:0006468]; signal transduction [GO:0007165]; tetrahydrobiopterin metabolic process [GO:0046146]	apical plasma membrane [GO:0016324]; cytosol [GO:0005829]; nuclear membrane [GO:0031965]	ATP binding [GO:0005524]; cGMP binding [GO:0030553]; cGMP-dependent protein kinase activity [GO:0004692]; identical protein binding [GO:0042802]; mitogen-activated protein kinase binding [GO:0051019]; protein kinase activity [GO:0004672]; protein serine kinase activity [GO:0106310]
TRINITY_DN12748_c0_g1	TRINITY_DN12748_c0_g1_i11.p1	sp|Q9ULW5|RAB26_HUMAN^sp|Q9ULW5|RAB26_HUMAN^Q:124-747 H:48-255^78.846%ID^E:2.34e-126^.^.	RAB26_HUMAN	70.3537	62.6067	71.3764	13.2532	24.3167	13.4513	7.23634	4.6473	6.06446	12.54	11.0983	10.6792	45.1897	24.5442	29.981	44.2255	48.4599	40.6868	13.454	13.1202	12.2798	32.8285	30.1019	63.8487	309.493	192.787	152.659	68.1123	17.0071	5.9827	11.4391	33.2383	44.4574	12.9513	42.2597	50.4179	50.4179	50.4179	50.4179	50.4179	50.4179	50.4179	50.4179	50.4179	50.4179	50.4179	50.4179	50.4179	50.4179	50.4179	50.4179	50.4179	50.4179	50.4179	50.4179	50.4179	50.4179	50.4179	50.4179	50.4179	50.4179	50.4179	50.4179	50.4179	50.4179	50.4179	50.4179	50.4179	50.4179	50.4179	50.4179	0.441363	0.490887	0.457792	0.438052	0.417754	0.447169	0.450526	0.411924	0.49717	0.464523	0.445082	0.42512	0.454057	0.457364	0.419392	0.511811	0.494233	0.476335	0.502331	0.505323	0.471231	0.461379	0.442153	0.470043	0.473238	0.436649	0.421681	0.45084	0.45417	0.415907	0.431144	0.434625	0.39447	0.462969	0.425498	0.429025	2.01584	3.49971	2.5805	1.01968	0.617856	2.39548	0.680969	-1.68403	1.48386	0.564658	-0.996164	-1.39799	0.379637	-1.33487	-3.69988	-0.919205	-2.48003	-2.88185	-1.10423	-2.81874	-5.18374	-1.56082	-1.96264	-0.185021	-1.89953	-4.26453	-0.401823	1.3758	-0.338709	-2.70371	1.77762	0.0631135	-2.30189	-1.71451	-4.07951	-2.365	218.313	2.62519e-05	2.86202e-11	1.59824e-07	0.0819159	0.880648	6.7566e-07	1	0.000185625	0.0207744	0.443033	0.2299	0.00453902	0.637331	0.0382225	8.58942e-18	0.203195	2.91468e-06	8.42182e-09	0.0673038	5.15618e-07	1.56954e-26	0.00373447	0.000131621	1	0.000301937	1.51345e-21	1	0.0116421	1	4.8386e-10	0.000280896	1	4.08151e-08	0.00117586	8.64123e-21	1.49345e-07	4.94022e-06	1.00843e-12	1.73203e-08	0.0199252	0.139142	8.46197e-08	0.130662	4.34716e-05	0.00283933	0.224151	0.0252107	0.00100738	0.4031	0.00351583	1.12441e-18	0.0724968	5.22317e-07	1.44805e-09	0.0279346	2.43168e-08	3.80348e-28	0.000717113	9.04457e-06	0.693857	5.9724e-05	1.56771e-22	0.340638	0.00227595	0.455803	7.99123e-11	3.73907e-05	0.884542	5.36651e-09	0.000212822	9.01402e-22	3.53765e-08	4.56731	7.12935	5.63684	2.32775	1.47899	5.35699	1.5115	-4.08821	2.98462	1.21556	-2.23816	-3.28846	0.836098	-2.91862	-8.82199	-1.79599	-5.01793	-6.05005	-2.1982	-5.57809	-11.0004	-3.38295	-4.43884	-0.393626	-4.0139	-9.7665	-0.952906	3.05164	-0.745776	-6.50077	4.12304	0.145214	-5.83539	-3.70329	-9.58762	-5.5125	Q9ULW5	Ras-related protein Rab-26 (EC 3.6.5.2)	rab26	RAB26	Homo sapiens (Human)			TISSUE SPECIFICITY: Predominantly expressed in brain.	exocrine system development [GO:0035272]; Golgi to plasma membrane protein transport [GO:0043001]; regulated exocytosis [GO:0045055]; regulation of exocytosis [GO:0017157]; regulation protein catabolic process at presynapse [GO:0140251]	endosome [GO:0005768]; Golgi apparatus [GO:0005794]; Golgi membrane [GO:0000139]; plasma membrane [GO:0005886]; secretory granule membrane [GO:0030667]; synaptic vesicle membrane [GO:0030672]	GMP binding [GO:0019002]; GTP binding [GO:0005525]; GTPase activity [GO:0003924]
TRINITY_DN12748_c1_g1	TRINITY_DN12748_c1_g1_i1.p1	sp|P56380|AP4A_MOUSE^sp|P56380|AP4A_MOUSE^Q:1-426 H:1-142^57.042%ID^E:5.75e-55^.^.	AP4A_MOUSE	131.208	110.236	109.276	35.6665	21.5456	26.774	46.554	34.67	57.1032	56.701	57.9425	54.4023	44.9967	71.9165	56.2379	44.2114	50.7662	47.9803	49.2917	55.5292	58.6473	85.4166	74.502	98.7235	53.6888	74.1856	68.175	116.906	27.9954	46.1091	56.3486	57.717	47.6526	54.4894	86.214	62.0869	62.0869	62.0869	62.0869	62.0869	62.0869	62.0869	62.0869	62.0869	62.0869	62.0869	62.0869	62.0869	62.0869	62.0869	62.0869	62.0869	62.0869	62.0869	62.0869	62.0869	62.0869	62.0869	62.0869	62.0869	62.0869	62.0869	62.0869	62.0869	62.0869	62.0869	62.0869	62.0869	62.0869	62.0869	62.0869	0.322207	0.314347	0.309751	0.318054	0.308602	0.309291	0.319811	0.318741	0.322562	0.318085	0.326175	0.316966	0.317636	0.327889	0.326845	0.31012	0.318413	0.308972	0.30966	0.320168	0.319099	0.313877	0.304295	0.304994	0.315658	0.314573	0.312742	0.313422	0.323809	0.322751	0.303826	0.31453	0.313441	0.315206	0.314119	0.324484	2.0458	1.33852	1.05188	1.026	1.29615	1.10114	0.441677	0.853586	-0.70728	-0.993916	-1.0198	-0.749645	-0.944664	-1.60412	-1.19221	-0.286636	-0.312521	-0.0423652	-0.237384	-0.896843	-0.484934	-0.0258856	0.244271	0.0492521	-0.610207	-0.198298	0.270156	0.0751378	-0.584321	-0.172412	-0.195019	-0.854477	-0.442569	-0.659459	-0.24755	0.411909	65.3498	1.5586e-09	0.000331725	0.00375094	0.00794406	0.00031871	0.00186105	1	0.0240565	0.15529	0.00803791	0.0198861	0.0593726	0.0117813	1.54329e-05	0.000850253	0.569599	0.509141	0.969027	0.578631	0.0599511	0.91142	1	1	1	0.137312	0.561521	1	1	1	0.645777	1	0.0593585	0.247922	0.105813	0.468933	0.348182	2.16262e-10	2.06173e-05	0.000684039	0.00125592	2.6681e-05	0.000370575	0.167262	0.00740649	0.0283292	0.00177994	0.00176873	0.0180267	0.00293905	9.96815e-07	0.000264661	0.355343	0.326347	0.890938	0.443322	0.00509194	0.128587	0.934272	0.422123	0.871711	0.0532204	0.528451	0.387681	0.810537	0.0711488	0.593206	0.520954	0.00659396	0.157959	0.0364247	0.430652	0.204288	6.34933	4.2581	3.3959	3.22587	4.20009	3.5602	1.38105	2.67799	-2.1927	-3.12469	-3.12655	-2.36507	-2.97404	-4.89227	-3.64764	-0.924274	-0.981499	-0.137117	-0.766595	-2.80116	-1.5197	-0.0824707	0.802743	0.161486	-1.93313	-0.630372	0.863831	0.239734	-1.80453	-0.534196	-0.641876	-2.71668	-1.41197	-2.09215	-0.788077	1.26943	P56380	Bis(5'-nucleosyl)-tetraphosphatase [asymmetrical] (EC 3.6.1.17) (Diadenosine 5',5'''-P1,P4-tetraphosphate asymmetrical hydrolase) (Ap4A hydrolase) (Ap4Aase) (Diadenosine tetraphosphatase) (Nucleoside diphosphate-linked moiety X motif 2) (Nudix motif 2)	nudt2	Nudt2 Apah1	Mus musculus (Mouse)				apoptotic process [GO:0006915]	mitochondrion [GO:0005739]	bis(5'-nucleosyl)-tetraphosphatase (asymmetrical) activity [GO:0004081]; GTP binding [GO:0005525]
TRINITY_DN12748_c1_g2	TRINITY_DN12748_c1_g2_i1.p1	sp|Q9NRM7|LATS2_HUMAN^sp|Q9NRM7|LATS2_HUMAN^Q:1-2988 H:116-1062^59.152%ID^E:0^.^.	LATS2_HUMAN	146.389	116.361	99.0272	140.318	105.324	196.713	199.199	122.104	191.166	132.347	128.317	110.638	48.4861	69.2023	60.3908	344.757	368.672	242.661	108.108	86.6827	145.146	61.0522	129.048	34.046	99.9469	171.253	196.334	120.593	147.452	170.823	123.767	59.3597	318.697	113.312	74.7155	142.729	142.729	142.729	142.729	142.729	142.729	142.729	142.729	142.729	142.729	142.729	142.729	142.729	142.729	142.729	142.729	142.729	142.729	142.729	142.729	142.729	142.729	142.729	142.729	142.729	142.729	142.729	142.729	142.729	142.729	142.729	142.729	142.729	142.729	142.729	142.729	0.369849	0.370342	0.37017	0.383601	0.367016	0.371524	0.383712	0.372466	0.354076	0.353896	0.367922	0.350595	0.355312	0.368038	0.356297	0.354411	0.368417	0.351115	0.355825	0.368533	0.356808	0.368245	0.350934	0.355646	0.36836	0.35663	0.365073	0.369605	0.381855	0.370552	0.352361	0.36519	0.353354	0.36972	0.358035	0.370667	-0.285605	-0.499289	-0.036421	1.03489	-1.3993	0.0926873	0.736478	-0.364418	-0.213683	0.249184	1.3205	-1.11369	0.378293	1.02208	-0.0788123	0.462868	1.53418	-0.900011	0.591976	1.23577	0.134871	1.07131	-1.36288	0.129108	0.772899	-0.327997	-2.43419	-0.942203	-0.298413	-1.39931	1.49199	2.13578	1.03488	0.643791	-0.457105	-1.1009	155.845	0.931305	1	1	0.0346532	0.00154549	0.971675	1	0.502004	1	0.712481	0.00408364	0.00648688	0.51215	0.0580257	0.909072	0.386705	0.000144119	0.0270851	0.177796	0.0106537	1	0.0163229	0.00135275	1	0.0999922	0.39072	4.74974e-10	0.0443944	1	0.000581573	0.000175406	7.61919e-08	0.0105224	0.193969	0.255428	0.00846363	0.439984	0.1776	0.921623	0.00697932	0.000137488	0.80299	0.0549401	0.327881	0.546179	0.48136	0.000331863	0.00149021	0.287021	0.00548434	0.824938	0.191546	3.12384e-05	0.0103684	0.0961776	0.000798808	0.705436	0.00362309	0.000102931	0.716586	0.0358862	0.357724	2.59877e-11	0.0107965	0.434519	0.000159188	2.29308e-05	4.96304e-09	0.00340342	0.0816324	0.201706	0.00297761	-0.772221	-1.34818	-0.0983897	2.69783	-3.81264	0.249479	1.91935	-0.978392	-0.603496	0.704117	3.58907	-3.17658	1.06468	2.77712	-0.221198	1.30602	4.16425	-2.56329	1.66367	3.35321	0.377993	2.90924	-3.88358	0.363025	2.09821	-0.919711	-6.66768	-2.54922	-0.781483	-3.77628	4.23426	5.84841	2.92874	1.74129	-1.27671	-2.97004	Q9NRM7	Serine/threonine-protein kinase LATS2 (EC 2.7.11.1) (Kinase phosphorylated during mitosis protein) (Large tumor suppressor homolog 2) (Serine/threonine-protein kinase kpm) (Warts-like kinase)	lats2	LATS2 KPM	Homo sapiens (Human)			TISSUE SPECIFICITY: Expressed at high levels in heart and skeletal muscle and at lower levels in all other tissues examined. {ECO:0000269|PubMed:10673337, ECO:0000269|PubMed:10871863}.	canonical Wnt signaling pathway [GO:0060070]; cell division [GO:0051301]; G1/S transition of mitotic cell cycle [GO:0000082]; hippo signaling [GO:0035329]; hormone-mediated signaling pathway [GO:0009755]; inner cell mass cell fate commitment [GO:0001827]; inner cell mass cellular morphogenesis [GO:0001828]; intracellular signal transduction [GO:0035556]; keratinocyte differentiation [GO:0030216]; negative regulation of canonical Wnt signaling pathway [GO:0090090]; negative regulation of cyclin-dependent protein serine/threonine kinase activity [GO:0045736]; negative regulation of protein localization to nucleus [GO:1900181]; positive regulation of apoptotic process [GO:0043065]; positive regulation of NLRP3 inflammasome complex assembly [GO:1900227]; protein localization [GO:0008104]; protein phosphorylation [GO:0006468]; regulation of organ growth [GO:0046620]; regulation of transforming growth factor beta receptor signaling pathway [GO:0017015]	centriolar satellite [GO:0034451]; cytoplasm [GO:0005737]; cytosol [GO:0005829]; nucleus [GO:0005634]; spindle pole [GO:0000922]	ATP binding [GO:0005524]; metal ion binding [GO:0046872]; protein serine kinase activity [GO:0106310]; protein serine/threonine kinase activity [GO:0004674]
TRINITY_DN12748_c4_g1	TRINITY_DN12748_c4_g1_i1.p1	sp|O43924|PDE6D_HUMAN^sp|O43924|PDE6D_HUMAN^Q:1-450 H:1-150^90.667%ID^E:1.02e-101^.^.	PDE6D_HUMAN	35.3952	34.8498	56.5185	6.48236	10.3761	7.65141	12.6965	21.3379	17.1459	30.9849	37.407	36.4862	40.3229	56.4873	49.3395	13.1101	23.2284	0.539138	34.2005	39.8761	49.934	55.6021	46.7855	45.263	22.2849	15.7441	30.8906	42.2545	8.16997	17.0601	34.9594	48.7166	12.2925	41.3369	49.2169	30.7756	30.7756	30.7756	30.7756	30.7756	30.7756	30.7756	30.7756	30.7756	30.7756	30.7756	30.7756	30.7756	30.7756	30.7756	30.7756	30.7756	30.7756	30.7756	30.7756	30.7756	30.7756	30.7756	30.7756	30.7756	30.7756	30.7756	30.7756	30.7756	30.7756	30.7756	30.7756	30.7756	30.7756	30.7756	30.7756	0.673454	0.653254	0.639361	0.64113	0.653645	0.636962	0.648947	0.660058	0.673527	0.66006	0.661774	0.673906	0.657738	0.66935	0.680129	0.639438	0.641207	0.65372	0.63704	0.649023	0.660133	0.627046	0.639837	0.622785	0.635037	0.646388	0.641604	0.624601	0.636818	0.648137	0.63744	0.649416	0.66052	0.632622	0.644016	0.655871	2.3811	1.31349	0.274036	-0.202463	1.80251	0.0328822	-0.219112	0.857614	-1.06761	-2.10707	-2.58357	-0.578589	-2.34822	-2.60021	-1.52349	-1.03945	-1.51595	0.489023	-1.28061	-1.5326	-0.455876	-0.4765	1.52848	-0.241154	-0.493148	0.583578	2.00498	0.235346	-0.0166482	1.06008	-1.76963	-2.02162	-0.944899	-0.251994	0.824732	1.07673	22.9732	0.00180686	0.425009	0.97524	0.919536	0.0533775	1	1	0.377681	0.486218	0.00651421	0.00123427	0.621705	0.00167297	0.00132612	0.0565742	0.260073	0.0511211	0.596356	0.0974334	0.193275	1	0.862034	0.163927	1	0.62139	0.39963	0.0182261	0.948836	1	0.195077	0.032649	0.0182222	0.242367	0.835084	0.254343	0.198533	0.00040676	0.0443584	0.668207	0.752161	0.00582211	0.958829	0.735633	0.193841	0.112942	0.00141178	9.4616e-05	0.390583	0.000356781	0.000102464	0.025091	0.10404	0.0180681	0.454423	0.0444049	0.0182062	0.489828	0.447307	0.016901	0.698594	0.437415	0.366616	0.0017784	0.706327	0.979143	0.101928	0.00550065	0.00185204	0.152563	0.690385	0.200331	0.100658	3.53566	2.01069	0.42861	-0.315792	2.75764	0.0516235	-0.337642	1.2993	-1.58511	-3.19223	-3.904	-0.858561	-3.57015	-3.88468	-2.24	-1.62557	-2.36422	0.748061	-2.01025	-2.3614	-0.690582	-0.759912	2.38885	-0.387219	-0.776565	0.90283	3.12494	0.376794	-0.0261427	1.63558	-2.77615	-3.11299	-1.43054	-0.398332	1.28061	1.64167	O43924	Retinal rod rhodopsin-sensitive cGMP 3',5'-cyclic phosphodiesterase subunit delta (GMP-PDE delta) (Protein p17)	pde6d	PDE6D PDED	Homo sapiens (Human)			TISSUE SPECIFICITY: Widely expressed. Detected in various tissues including spleen, prostate gland, testis, ovary, small intestine, colon, retina, and peripheral blood. {ECO:0000269|PubMed:9712853}.	visual perception [GO:0007601]	cilium [GO:0005929]; cytoplasm [GO:0005737]; cytoplasmic vesicle [GO:0031410]; cytoplasmic vesicle membrane [GO:0030659]; cytoskeleton [GO:0005856]; cytosol [GO:0005829]; intracellular membrane-bounded organelle [GO:0043231]	GTPase inhibitor activity [GO:0005095]; small GTPase binding [GO:0031267]
TRINITY_DN12749_c0_g1	TRINITY_DN12749_c0_g1_i6.p1	sp|P29508|SPB3_HUMAN^sp|P29508|SPB3_HUMAN^Q:94-1143 H:26-390^35.58%ID^E:1.03e-53^.^.	SPB3_HUMAN	0	0	39.7033	1.12991	0	32.7501	0	6.92683	45.9251	0	0	0.512574	2.67353	0	0	2.69143	0	0	0.47463	0	0	35.3006	37.8385	0	51.2735	3122.52	50.915	13.2344	11.2933	17.6173	0.170858	0.891177	0.897144	0.15821	24.3797	127.061	127.061	127.061	127.061	127.061	127.061	127.061	127.061	127.061	127.061	127.061	127.061	127.061	127.061	127.061	127.061	127.061	127.061	127.061	127.061	127.061	127.061	127.061	127.061	127.061	127.061	127.061	127.061	127.061	127.061	127.061	127.061	127.061	127.061	127.061	127.061	2.77219	2.7706	3.00511	2.90274	2.86714	3.00511	2.7756	2.76481	2.75909	2.9945	2.89176	2.85602	2.9945	2.76411	2.75328	2.99303	2.89023	2.85447	2.99303	2.76251	2.75167	3.11576	3.08261	3.21134	2.99766	2.98768	2.9829	3.11576	2.89502	2.88469	3.08261	2.85932	2.84886	2.99766	2.98768	2.75671	0.23329	-0.408067	5.81962	3.79592	3.92868	5.88826	-0.880398	-6.3429	-0.641357	5.58633	3.56263	3.69539	5.65497	-1.11369	-6.5762	6.22768	4.20398	4.33675	6.29633	-0.472331	-5.93484	-2.0237	-1.89093	0.0686436	-6.70001	-12.1625	0.132766	2.09234	-4.67631	-10.1388	1.95958	-4.80908	-10.2716	-6.76866	-12.2312	-5.46251	1074.9																																																																									0.0841538	-0.147285	1.93657	1.3077	1.37025	1.95942	-0.317193	-2.29415	-0.232453	1.86553	1.23199	1.2939	1.88845	-0.402911	-2.3885	2.08073	1.45455	1.51928	2.10366	-0.170979	-2.15681	-0.649505	-0.613419	0.0213754	-2.23508	-4.0709	0.044509	0.671536	-1.61529	-3.5147	0.635687	-1.68189	-3.60551	-2.25798	-4.09387	-1.98153	P29508	Serpin B3 (Protein T4-A) (Squamous cell carcinoma antigen 1) (SCCA-1)	serpinb3	SERPINB3 SCCA SCCA1	Homo sapiens (Human)	DEVELOPMENTAL STAGE: Its expression is closely related to cellular differentiation in both normal and malignant squamous cells.	INDUCTION: Strongly up-regulated in the upper epidermis of sun-exposed skin. {ECO:0000269|PubMed:19166818}.	TISSUE SPECIFICITY: Squamous cells. Expressed in some hepatocellular carcinoma (at protein level). {ECO:0000269|PubMed:14970861}.	autocrine signaling [GO:0035425]; negative regulation of catalytic activity [GO:0043086]; negative regulation of endopeptidase activity [GO:0010951]; negative regulation of JUN kinase activity [GO:0043508]; negative regulation of peptidase activity [GO:0010466]; negative regulation of proteolysis [GO:0045861]; paracrine signaling [GO:0038001]; positive regulation of cell migration [GO:0030335]; positive regulation of cell population proliferation [GO:0008284]; positive regulation of endopeptidase activity [GO:0010950]; positive regulation of epithelial to mesenchymal transition [GO:0010718]	azurophil granule lumen [GO:0035578]; cytoplasm [GO:0005737]; cytoplasmic vesicle [GO:0031410]; cytosol [GO:0005829]; extracellular exosome [GO:0070062]; extracellular region [GO:0005576]; extracellular space [GO:0005615]; nucleus [GO:0005634]; plasma membrane [GO:0005886]; vesicle [GO:0031982]	cysteine-type endopeptidase inhibitor activity [GO:0004869]; protease binding [GO:0002020]; serine-type endopeptidase inhibitor activity [GO:0004867]; virus receptor activity [GO:0001618]
TRINITY_DN1274_c0_g1	TRINITY_DN1274_c0_g1_i1.p1	sp|Q6NUT7|SORT1_DANRE^sp|Q6NUT7|SORT1_DANRE^Q:61-2469 H:19-814^67.534%ID^E:0^.^.	SORT1_DANRE	134.336	166.01	129.516	40.6009	75.5206	48.5135	33.8676	17.85	30.1282	61.9328	46.2308	65.4718	162.888	132.188	136.479	303.685	379.332	297.738	84.6834	91.1429	117.755	125.839	158.124	139.209	401.898	342.445	426.891	143.287	54.8783	27.282	57.8785	143.852	326.918	97.8605	141.058	153.714	153.714	153.714	153.714	153.714	153.714	153.714	153.714	153.714	153.714	153.714	153.714	153.714	153.714	153.714	153.714	153.714	153.714	153.714	153.714	153.714	153.714	153.714	153.714	153.714	153.714	153.714	153.714	153.714	153.714	153.714	153.714	153.714	153.714	153.714	153.714	0.24501	0.267325	0.244851	0.238342	0.228859	0.236864	0.246129	0.231647	0.266023	0.243428	0.23688	0.227337	0.235393	0.244714	0.230142	0.265877	0.259894	0.251227	0.25854	0.267054	0.253769	0.236715	0.227165	0.235227	0.244555	0.229973	0.220133	0.228444	0.238037	0.22303	0.218533	0.228542	0.212867	0.236558	0.22145	0.231334	1.39973	2.37729	1.30721	-0.0104116	-1.18893	0.550214	0.0196966	-1.45202	0.977559	-0.0925219	-1.41014	-2.58866	-0.849517	-1.38003	-2.85176	-1.07008	-2.3877	-3.56622	-1.82708	-2.35759	-3.82931	-1.31762	-2.49614	-0.756995	-1.28751	-2.75923	-1.17852	0.560626	0.0301081	-1.44161	1.73914	1.20863	-0.263094	-0.530518	-2.00224	-1.47172	390.411	7.1568e-08	2.45871e-17	8.07955e-07	1	2.853e-06	0.0657849	1	2.19139e-09	0.00223826	0.871111	5.00484e-08	1.20898e-28	0.00145288	3.00241e-07	3.87206e-34	0.000502353	6.33566e-19	2.38663e-44	1.92271e-11	4.377e-17	1.37333e-49	2.56257e-07	2.17154e-26	0.0119714	9.56921e-07	4.8382e-32	1.25977e-06	0.0556474	1	6.13977e-10	2.68636e-14	1.73893e-06	0.293236	0.078121	1.34749e-18	9.75622e-10	1.1103e-08	5.95468e-19	9.35681e-08	0.965157	2.04694e-07	0.0201838	0.936217	3.65095e-10	0.000238109	0.703887	2.63282e-09	4.85908e-30	0.000307456	1.70663e-08	2.91424e-35	5.70406e-05	4.03141e-20	9.80629e-46	1.58416e-12	1.06416e-18	1.89039e-51	2.60256e-08	4.35524e-28	0.00129024	1.40405e-07	3.63754e-33	8.61951e-08	0.0141234	0.899348	1.02133e-10	1.74444e-15	1.23383e-07	0.216476	0.0249189	1.54555e-19	1.99283e-10	5.71296	8.89288	5.33879	-0.0436834	-5.19502	2.32291	0.0800253	-6.26826	3.67472	-0.380078	-5.95299	-11.3869	-3.60894	-5.63938	-12.3913	-4.02473	-9.18722	-14.1952	-7.06691	-8.82816	-15.0898	-5.56627	-10.9882	-3.21814	-5.26472	-11.9981	-5.35365	2.45411	0.126485	-6.46376	7.95828	5.28841	-1.23595	-2.24266	-9.04149	-6.36189	Q6NUT7	Sortilin	sort1	sort1	Danio rerio (Zebrafish) (Brachydanio rerio)				endocytosis [GO:0006897]; Golgi to endosome transport [GO:0006895]; vesicle organization [GO:0016050]	cytosol [GO:0005829]; endoplasmic reticulum membrane [GO:0005789]; endosome membrane [GO:0010008]; Golgi apparatus [GO:0005794]; Golgi cisterna membrane [GO:0032580]; lysosomal membrane [GO:0005765]; membrane [GO:0016020]; nuclear membrane [GO:0031965]; plasma membrane [GO:0005886]
TRINITY_DN12751_c0_g1	TRINITY_DN12751_c0_g1_i1.p1	sp|A0JM13|C2CD3_XENTR^sp|A0JM13|C2CD3_XENTR^Q:1-6018 H:1-2056^42.506%ID^E:0^.^.`sp|A0JM13|C2CD3_XENTR^sp|A0JM13|C2CD3_XENTR^Q:6337-6555 H:2239-2304^44.595%ID^E:1.6e-06^.^.	C2CD3_XENTR	551.016	575.176	543.738	226.564	184.699	280.166	273.473	321.962	346.061	411.694	486.02	552.169	553.919	488.361	605.889	152.661	167.926	132.668	594.483	571.997	515.77	653.453	536.479	635.692	277.069	253.49	364.964	556.643	230.476	313.832	483.294	549.39	151.085	560.75	608.541	416.947	416.947	416.947	416.947	416.947	416.947	416.947	416.947	416.947	416.947	416.947	416.947	416.947	416.947	416.947	416.947	416.947	416.947	416.947	416.947	416.947	416.947	416.947	416.947	416.947	416.947	416.947	416.947	416.947	416.947	416.947	416.947	416.947	416.947	416.947	416.947	0.159927	0.15896	0.156618	0.158012	0.161733	0.156019	0.160218	0.163418	0.157792	0.155432	0.156837	0.160585	0.154829	0.159059	0.162282	0.154437	0.15585	0.159621	0.153829	0.158086	0.161328	0.153461	0.157289	0.151408	0.155731	0.159021	0.158677	0.15285	0.157133	0.160394	0.156693	0.160874	0.164061	0.155129	0.158432	0.162568	1.27176	0.828272	0.203584	0.0190406	1.88479	-0.0108342	-0.127321	0.885765	-0.443493	-1.06818	-1.25272	0.613025	-1.2826	-1.39909	-0.385999	-0.624688	-0.809231	1.05652	-0.839106	-0.955593	0.0574938	-0.184543	1.68121	-0.214418	-0.330905	0.682182	1.86575	-0.0298749	-0.146362	0.866725	-1.89562	-2.01211	-0.999024	-0.116487	0.8966	1.01309	298.508	1.81046e-14	3.65014e-06	0.486469	1	1.00634e-29	1	1	3.10468e-07	0.0339441	7.39438e-11	4.03889e-14	0.000696647	1.6491e-15	4.58813e-17	0.0411816	0.000463895	1.20327e-06	2.34763e-10	3.74474e-07	3.46255e-08	1	0.551423	5.43278e-25	0.543813	0.09471	6.23917e-05	3.14144e-30	1	1	3.24915e-07	3.61885e-32	3.60252e-34	9.04927e-09	0.64185	7.1439e-08	2.20401e-09	1.83298e-15	1.88258e-07	0.193644	0.904086	2.19618e-31	0.944638	0.426801	5.9513e-08	0.00494457	6.31626e-12	1.37761e-15	0.000134834	1.19121e-16	1.41736e-18	0.0173796	5.23357e-05	2.07637e-07	3.61885e-11	4.90329e-08	1.49631e-09	0.721558	0.229154	1.15074e-26	0.156729	0.0335993	1.78774e-05	6.41378e-32	0.845039	0.351619	6.52756e-08	1.08629e-33	6.80418e-36	1.13378e-09	0.452709	1.5206e-08	4.6117e-10	7.95215	5.21057	1.29987	0.120501	11.6537	-0.0694417	-0.794678	5.42026	-2.81062	-6.87233	-7.98745	3.81746	-8.28398	-8.79603	-2.37858	-4.04494	-5.19237	6.6189	-5.45478	-6.04476	0.356377	-1.20254	10.6886	-1.41616	-2.12485	4.28988	11.7581	-0.195453	-0.931454	5.40371	-12.0977	-12.5074	-6.08934	-0.750906	5.65922	6.23178	A0JM13	C2 domain-containing protein 3	c2cd3	c2cd3	Xenopus tropicalis (Western clawed frog) (Silurana tropicalis)				centriole elongation [GO:0061511]; non-motile cilium assembly [GO:1905515]; protein localization to centrosome [GO:0071539]	centriolar satellite [GO:0034451]; centriole [GO:0005814]; cilium [GO:0005929]; cytoplasm [GO:0005737]
TRINITY_DN127520_c0_g1	TRINITY_DN127520_c0_g1_i1.p1	sp|Q13797|ITA9_HUMAN^sp|Q13797|ITA9_HUMAN^Q:82-3090 H:27-1035^64.356%ID^E:0^.^.	ITA9_HUMAN	18.5947	32.0318	26.2462	1.06799	0.80351	2.31044	7.05523	4.46268	10.8871	138.722	148.956	82.139	34.1004	54.6331	54.8148	1.91194	2.97108	0	74.6461	69.6245	86.3104	55.0336	62.5546	49.8772	0	0	2.12893	25.6242	1.39398	7.46832	123.272	47.8494	1.62767	76.8603	55.8218	37.8475	37.8475	37.8475	37.8475	37.8475	37.8475	37.8475	37.8475	37.8475	37.8475	37.8475	37.8475	37.8475	37.8475	37.8475	37.8475	37.8475	37.8475	37.8475	37.8475	37.8475	37.8475	37.8475	37.8475	37.8475	37.8475	37.8475	37.8475	37.8475	37.8475	37.8475	37.8475	37.8475	37.8475	37.8475	37.8475	0.794208	0.598561	0.536139	0.548183	0.73562	0.538177	0.554261	1.12324	0.807582	0.762468	0.770985	0.913811	0.763903	0.775319	1.24723	0.555758	0.567386	0.75004	0.557725	0.573261	1.13274	0.501095	0.701234	0.490128	0.507737	1.10103	0.710485	0.503275	0.520439	1.10695	0.702793	0.715185	1.21077	0.509889	1.10203	1.10997	4.22795	1.77708	-2.26461	-0.893906	4.05654	-1.58313	-1.12345	4.91596	-2.45087	-6.49256	-5.12185	-0.171413	-5.81108	-5.3514	0.688007	-4.04169	-2.67098	2.27946	-3.36021	-2.90053	3.13888	1.3707	6.32115	0.68148	1.14116	7.18056	4.95044	-0.689224	-0.229545	5.80986	-5.63967	-5.17999	0.85942	0.459679	6.49909	6.03941	0.709643	6.13527e-07	0.0364716	0.000161252	0.285314	5.12508e-07	0.0135384	1	5.3669e-05	0.0178697	2.95497e-16	6.71256e-10	0.989094	3.30677e-13	1.12967e-10	0.681511	1.05848e-11	1.3088e-05	0.00724815	1.51882e-08	7.98859e-06	0.0598961	0.0264924	6.90263e-18	0.562716	0.0728457	3.76782e-10	6.22047e-11	0.394486	1	7.44914e-07	1.59359e-14	8.56587e-12	0.587818	0.557574	1.80953e-08	2.21131e-07	1.01802e-07	0.00298852	2.40084e-05	0.102959	3.49888e-08	0.00326465	0.0426692	1.20564e-05	0.00240676	1.66327e-17	3.06815e-11	0.851206	2.80335e-14	5.12057e-12	0.581204	3.5319e-13	2.50739e-06	0.00237274	1.69263e-09	4.19912e-07	0.00558766	0.0062301	1.98097e-19	0.164404	0.0246057	6.95295e-11	3.22171e-12	0.17085	0.659169	1.53303e-07	1.01822e-15	4.39318e-13	0.47782	0.367308	3.69277e-09	5.29655e-08	5.32348	2.96892	-4.22393	-1.63067	5.51444	-2.94165	-2.02693	4.37657	-3.03482	-8.51518	-6.64326	-0.18758	-7.60709	-6.90219	0.551626	-7.27239	-4.70753	3.03912	-6.02485	-5.0597	2.77105	2.73542	9.01432	1.39041	2.24754	6.52167	6.9677	-1.36948	-0.44106	5.24855	-8.02464	-7.24286	0.709813	0.901527	5.8974	5.44106	Q13797	Integrin alpha-9 (Integrin alpha-RLC)	itga9	ITGA9	Homo sapiens (Human)	DEVELOPMENTAL STAGE: Abundantly expressed in the fetal lung. {ECO:0000269|PubMed:8290272}.		TISSUE SPECIFICITY: Expressed in vascular smooth muscle cells (at protein level) (PubMed:35802072). Expressed in the airway epithelium (at protein level) (PubMed:8245132). {ECO:0000269|PubMed:35802072, ECO:0000269|PubMed:8245132}.	cell adhesion [GO:0007155]; cell adhesion mediated by integrin [GO:0033627]; cell-cell adhesion [GO:0098609]; cell-matrix adhesion [GO:0007160]; integrin-mediated signaling pathway [GO:0007229]; negative regulation of vasoconstriction [GO:0045906]; neutrophil chemotaxis [GO:0030593]	basal plasma membrane [GO:0009925]; external side of plasma membrane [GO:0009897]; integrin alpha9-beta1 complex [GO:0034679]; integrin complex [GO:0008305]; plasma membrane [GO:0005886]	integrin binding [GO:0005178]; integrin binding involved in cell-matrix adhesion [GO:0098640]; metal ion binding [GO:0046872]
TRINITY_DN12752_c1_g1	TRINITY_DN12752_c1_g1_i1.p1	sp|Q69BJ9|UCRI_AOTAZ^sp|Q69BJ9|UCRI_AOTAZ^Q:1-819 H:1-274^68.248%ID^E:4.77e-126^.^.	UCRI_AOTAZ	2828.2	2639.52	2874.87	743.814	857.14	733.376	1280.81	1236.4	1208.84	1229.66	1291.39	1105.46	1576.43	1632.73	1705.82	248.274	263.648	272.887	1158.46	1193.92	1090.99	2458.5	2569.49	2335.57	59.0965	58.0756	98.9426	2780.86	778.11	1242.02	1208.84	1638.33	261.603	1147.79	2454.52	1287.12	1287.12	1287.12	1287.12	1287.12	1287.12	1287.12	1287.12	1287.12	1287.12	1287.12	1287.12	1287.12	1287.12	1287.12	1287.12	1287.12	1287.12	1287.12	1287.12	1287.12	1287.12	1287.12	1287.12	1287.12	1287.12	1287.12	1287.12	1287.12	1287.12	1287.12	1287.12	1287.12	1287.12	1287.12	1287.12	0.0931162	0.0922702	0.0921255	0.092685	0.0981	0.0921236	0.0928625	0.142698	0.0926836	0.0925396	0.0930966	0.098489	0.0925376	0.0932732	0.142966	0.0916882	0.0922504	0.0976895	0.0916863	0.0924287	0.142416	0.0921057	0.0975529	0.0915407	0.0922843	0.142322	0.0980814	0.0921038	0.0928428	0.142685	0.097551	0.0982491	0.146261	0.0922823	0.142321	0.1428	1.83902	1.1626	1.20173	0.764108	3.41068	1.27668	0.179603	5.23452	-0.676429	-0.637298	-1.07492	1.57165	-0.562342	-1.65942	3.3955	0.0391315	-0.398487	2.24808	0.114087	-0.982992	4.07193	-0.437619	2.20895	0.0749558	-1.02212	4.0328	2.64657	0.512574	-0.584505	4.47041	-2.134	-3.23108	1.82384	-1.09708	3.95784	5.05492	72.0382	6.614e-85	1.93795e-34	3.23323e-37	7.28257e-15	4.97574e-262	6.25509e-42	1	5.45151e-292	8.46917e-12	6.7181e-11	4.81157e-29	1.49722e-55	9.97422e-09	1.39505e-68	9.87104e-123	0.833558	7.47709e-05	3.48539e-115	0.33064	1.24115e-24	5.10061e-177	1.55968e-05	5.44841e-111	0.950844	4.21358e-27	1.84974e-174	1.07661e-157	3.67902e-07	4.97458e-08	4.48093e-213	7.12178e-104	1.88898e-234	2.76776e-34	5.59718e-31	4.834e-168	4.77073e-272	8.05545e-87	2.11394e-36	6.8344e-39	1.66351e-16	7.57425e-265	1.13213e-43	0.0531037	1.38592e-294	2.91508e-13	5.70782e-12	7.71168e-31	2.5194e-57	1.2253e-09	8.30314e-71	1.08668e-124	0.669533	1.56296e-05	3.49085e-117	0.213381	2.04512e-26	8.50028e-180	2.0215e-06	1.61158e-113	0.412886	1.64371e-28	1.25751e-176	2.31459e-160	2.6188e-08	3.06129e-10	1.78658e-215	4.42758e-106	3.42058e-237	1.09063e-35	1.36159e-32	3.35409e-170	1.80147e-274	19.7498	12.5999	13.0445	8.24414	34.7674	13.8584	1.93408	36.6826	-7.29826	-6.88676	-11.5462	15.9577	-6.0769	-17.791	23.7505	0.426788	-4.31962	23.0125	1.24432	-10.6351	28.5918	-4.75126	22.6436	0.818825	-11.0758	28.3357	26.9834	5.56518	-6.29564	31.3306	-21.8757	-32.8866	12.4698	-11.8883	27.8092	35.3985	Q69BJ9	Cytochrome b-c1 complex subunit Rieske, mitochondrial (EC 7.1.1.8) (Complex III subunit 5) (Cytochrome b-c1 complex subunit 5) (Rieske iron-sulfur protein) (RISP) (Rieske protein UQCRFS1) (Ubiquinol-cytochrome c reductase iron-sulfur subunit) [Cleaved into: Cytochrome b-c1 complex subunit 9 (Su9) (Subunit 9) (8 kDa subunit 9) (Complex III subunit IX) (Cytochrome b-c1 complex subunit 11) (UQCRFS1 mitochondrial targeting sequence) (UQCRFS1 MTS) (Ubiquinol-cytochrome c reductase 8 kDa protein)]	uqcrfs1	UQCRFS1	Aotus azarae (Azara's night monkey) (Simia azarae)					mitochondrial inner membrane [GO:0005743]	2 iron, 2 sulfur cluster binding [GO:0051537]; metal ion binding [GO:0046872]; ubiquinol-cytochrome-c reductase activity [GO:0008121]
TRINITY_DN127531_c0_g2	TRINITY_DN127531_c0_g2_i2.p1	sp|Q86B87|MMD4_DROME^sp|Q86B87|MMD4_DROME^Q:4-246 H:320-400^80.247%ID^E:2.97e-36^.^.	MMD4_DROME	0	0	0	0.434354	0	2.48953	0	4.33178	0	0.607065	0	0	1.52906	0	0	0	0	0	0	0	0	14.6764	1.40621	0	14.1943	0	4.31217	0	0.974628	1.44393	0.202355	0.509685	0	0	5.36088	1.62892	1.62892	1.62892	1.62892	1.62892	1.62892	1.62892	1.62892	1.62892	1.62892	1.62892	1.62892	1.62892	1.62892	1.62892	1.62892	1.62892	1.62892	1.62892	1.62892	1.62892	1.62892	1.62892	1.62892	1.62892	1.62892	1.62892	1.62892	1.62892	1.62892	1.62892	1.62892	1.62892	1.62892	1.62892	1.62892	4.63451	4.62618	4.73566	4.71897	4.73566	4.73566	4.62657	4.60685	4.52285	4.63478	4.61772	4.63478	4.63478	4.52325	4.50307	4.62645	4.60935	4.62645	4.62645	4.51471	4.4945	4.71923	4.73593	4.73593	4.62683	4.60712	4.71923	4.71923	4.60974	4.58995	4.73593	4.62683	4.60712	4.62683	4.60712	4.4949	-1.42348	-1.99039	0.566222	-0.652764	0	0	-3.84699	-4.08433	-0.566902	1.98971	0.77072	3.20144	2.91979	-2.42351	-2.66084	2.55661	1.33762	3.76834	3.4867	-1.85661	-2.09394	-1.21899	1.21173	0.930088	-4.41321	-4.65055	2.43072	2.14907	-3.19423	-3.43156	0	-5.62495	-5.86228	-5.3433	-5.58064	-0.237336	6.16883		1			1		1	0.516031			1			1						1	1		1				1		1		1	1					0.75873	0.667018	0.904827	0.889981	1	1	0.405691	0.375306	0.900253	0.667706	0.867445	0.489727	0.528711	0.592104	0.554591	0.580532	0.771665	0.415346	0.451063	0.6809	0.641294	0.796174	0.798059	0.844305	0.340169	0.31277	0.606506	0.648831	0.488354	0.454686	1	0.22409	0.203216	0.248152	0.225777	0.95789	-0.307149	-0.430244	0.119566	-0.138328	0	0	-0.831501	-0.886578	-0.125342	0.429299	0.166905	0.690743	0.629975	-0.53579	-0.590895	0.552608	0.290197	0.814522	0.753645	-0.411235	-0.46589	-0.258302	0.25586	0.19639	-0.95383	-1.00943	0.515067	0.455386	-0.69293	-0.747625	0	-1.21572	-1.27244	-1.15485	-1.21131	-0.0528012	Q86B87	Modifier of mdg4	mod(mdg4)	mod(mdg4) bpd doom E(var)3-93D CG32491	Drosophila melanogaster (Fruit fly)	DEVELOPMENTAL STAGE: Expressed both maternally and zygotically. Zygotic expression is high in pupae and adult females but low in other stages of development. {ECO:0000269|PubMed:10790390}.			apoptotic process [GO:0006915]; chromatin organization [GO:0006325]; germ cell migration [GO:0008354]; male meiosis chromosome segregation [GO:0007060]; male meiosis I [GO:0007141]; meiotic chromosome condensation [GO:0010032]; oogenesis [GO:0048477]; regulation of chromatin organization [GO:1902275]; regulation of transcription by RNA polymerase II [GO:0006357]	chromatin [GO:0000785]; nucleus [GO:0005634]; polytene chromosome [GO:0005700]; polytene chromosome band [GO:0005704]	chromatin binding [GO:0003682]; DNA binding [GO:0003677]; POZ domain binding [GO:0031208]; protein homodimerization activity [GO:0042803]; zinc ion binding [GO:0008270]
TRINITY_DN127539_c0_g2	TRINITY_DN127539_c0_g2_i13.p1	sp|P35613|BASI_HUMAN^sp|P35613|BASI_HUMAN^Q:115-600 H:191-354^34.091%ID^E:1.88e-17^.^.	BASI_HUMAN	0	0	14.0061	0.564033	0	3.62086	0	36.6639	5.40973	0	0	0	0	0	0	0	0	0	0	0	0	0	9.54875	0	36.81	47.465	75.6027	4.66869	1.39496	14.0245	0	0	0	0	3.18292	8.50707	8.50707	8.50707	8.50707	8.50707	8.50707	8.50707	8.50707	8.50707	8.50707	8.50707	8.50707	8.50707	8.50707	8.50707	8.50707	8.50707	8.50707	8.50707	8.50707	8.50707	8.50707	8.50707	8.50707	8.50707	8.50707	8.50707	8.50707	8.50707	8.50707	8.50707	8.50707	8.50707	8.50707	8.50707	8.50707	3.67382	3.63486	3.81568	3.81568	3.81568	3.81568	3.68474	3.63222	3.64162	3.82212	3.82212	3.82212	3.82212	3.69141	3.63898	3.78469	3.78469	3.78469	3.78469	3.65264	3.59964	3.95867	3.95867	3.95867	3.83262	3.78215	3.95867	3.95867	3.83262	3.78215	3.95867	3.83262	3.78215	3.83262	3.78215	3.65001	1.74663	-1.57545	5.12083	4.44819	5.46908	5.18744	0.549631	-3.5028	-3.32209	3.37419	2.70155	3.72245	3.4408	-1.197	-5.24944	6.69628	6.02364	7.04454	6.76289	2.12508	-1.92735	0	0	0	-4.5712	-8.62363	0	0	-3.89856	-7.95099	0	-4.91945	-8.97189	-4.63781	-8.69024	-4.05243	53.2926	1	1	0.461897	0.501327	0.942291	0.355863	1	0.504439	1	0.616113	1	0.556355	0.601963	1	0.243847	0.211542	0.230386	0.124629	0.145076	1	1	1	1	1	0.408144	0.0428426	1		1	0.0805033	1	1	0.043221	0.400039	0.0419923	0.417007	0.634482	0.664703	0.17958	0.243709	0.151766	0.173986	0.881424	0.33486	0.361634	0.377341	0.479678	0.330095	0.367996	0.745736	0.149145	0.0768423	0.111479	0.062698	0.0739521	0.560705	0.592354	1	1	1	0.232984	0.0226025	1	1	0.309057	0.0355321	1	0.199291	0.0176841	0.226245	0.0215789	0.26689	0.475427	-0.433429	1.34205	1.16577	1.43332	1.35951	0.149164	-0.96437	-0.912256	0.882807	0.706821	0.973923	0.900234	-0.324267	-1.44256	1.76931	1.59158	1.86133	1.78691	0.581794	-0.535428	0	0	0	-1.19271	-2.28009	0	0	-1.0172	-2.10224	0	-1.28357	-2.37217	-1.21009	-2.2977	-1.11025	P35613	Basigin (5F7) (Collagenase stimulatory factor) (Extracellular matrix metalloproteinase inducer) (EMMPRIN) (Hepatoma-associated antigen) (HAb18G) (Leukocyte activation antigen M6) (OK blood group antigen) (Tumor cell-derived collagenase stimulatory factor) (TCSF) (CD antigen CD147)	bsg	BSG UNQ6505/PRO21383	Homo sapiens (Human)			TISSUE SPECIFICITY: [Isoform 1]: Retina-specific (PubMed:25957687). Expressed in retinal cone photoreceptors (at protein level) (PubMed:25957687). {ECO:0000269|PubMed:25957687}.; TISSUE SPECIFICITY: [Isoform 2]: Expressed in erythrocytes (at protein level) (PubMed:26195724, PubMed:28409866). Highly expressed in melanoma cell lines (at protein level) (PubMed:11992541). Highly expressed in the heart, kidney, skeletal muscle and testis (PubMed:21536654). {ECO:0000269|PubMed:11992541, ECO:0000269|PubMed:21536654, ECO:0000269|PubMed:26195724, ECO:0000269|PubMed:28409866}.; TISSUE SPECIFICITY: [Isoform 3]: Highly expressed in the bone marrow, fetal liver, lung, testis and thymus. {ECO:0000269|PubMed:21536654}.; TISSUE SPECIFICITY: [Isoform 4]: Highly expressed in the bone marrow, fetal liver, lung, testis and thymus. {ECO:0000269|PubMed:21536654}.	angiogenesis [GO:0001525]; axon guidance [GO:0007411]; cell surface receptor signaling pathway [GO:0007166]; decidualization [GO:0046697]; dendrite self-avoidance [GO:0070593]; embryo implantation [GO:0007566]; endothelial tube morphogenesis [GO:0061154]; homophilic cell adhesion via plasma membrane adhesion molecules [GO:0007156]; neural retina development [GO:0003407]; neutrophil chemotaxis [GO:0030593]; odontogenesis of dentin-containing tooth [GO:0042475]; photoreceptor cell maintenance [GO:0045494]; positive regulation of endothelial cell migration [GO:0010595]; positive regulation of interleukin-6 production [GO:0032755]; positive regulation of matrix metallopeptidase secretion [GO:1904466]; positive regulation of vascular endothelial growth factor production [GO:0010575]; positive regulation of viral entry into host cell [GO:0046598]; protein localization to plasma membrane [GO:0072659]; response to cAMP [GO:0051591]; response to mercury ion [GO:0046689]; response to peptide hormone [GO:0043434]	acrosomal membrane [GO:0002080]; axon [GO:0030424]; basolateral plasma membrane [GO:0016323]; endoplasmic reticulum membrane [GO:0005789]; endosome [GO:0005768]; extracellular exosome [GO:0070062]; focal adhesion [GO:0005925]; Golgi membrane [GO:0000139]; melanosome [GO:0042470]; membrane [GO:0016020]; mitochondrion [GO:0005739]; photoreceptor inner segment [GO:0001917]; photoreceptor outer segment [GO:0001750]; plasma membrane [GO:0005886]; sarcolemma [GO:0042383]	cadherin binding [GO:0045296]; cell-cell adhesion mediator activity [GO:0098632]; D-mannose binding [GO:0005537]; signaling receptor activity [GO:0038023]; virus receptor activity [GO:0001618]
TRINITY_DN127539_c0_g3	TRINITY_DN127539_c0_g3_i1.p1	sp|P35613|BASI_HUMAN^sp|P35613|BASI_HUMAN^Q:394-759 H:234-354^34.848%ID^E:2.79e-14^.^.	BASI_HUMAN	0	0	0	0	0	0	0	0.891903	0	0	0	0	0	0	0	0	0	38.3671	0	0	0	1.97617	0	0	1.01351	13.6257	1.06579	0	0	0.297301	0	0	12.789	0	0.658722	2.1089	2.1089	2.1089	2.1089	2.1089	2.1089	2.1089	2.1089	2.1089	2.1089	2.1089	2.1089	2.1089	2.1089	2.1089	2.1089	2.1089	2.1089	2.1089	2.1089	2.1089	2.1089	2.1089	2.1089	2.1089	2.1089	2.1089	2.1089	2.1089	2.1089	2.1089	2.1089	2.1089	2.1089	2.1089	2.1089	5.63638	5.63638	5.63638	5.63638	5.51482	5.63638	5.63638	5.5294	5.63683	5.63683	5.63683	5.51527	5.63683	5.63683	5.52985	5.63683	5.63683	5.51527	5.63683	5.63683	5.52985	5.63683	5.51527	5.63683	5.63683	5.52985	5.51527	5.63683	5.63683	5.52985	5.51527	5.51527	5.40589	5.63683	5.52985	5.52985	0	0.329374	0	0	-5.13515	0	-0.923037	-3.83766	-1.18746	0	0	-6.65198	0	-2.43987	-5.35449	1.1003	0.427669	-5.46452	1.16691	-1.25241	-4.16703	0	-6.56483	0	-2.35271	-5.26734	-5.89219	0	-1.68008	-4.5947	6.63144	4.21211	1.29749	-2.41932	-5.33395	-2.91462	5.235																																																																									0	0.0584371	0	0	-0.931154	0	-0.163764	-0.694046	-0.210661	0	0	-1.2061	0	-0.432844	-0.968289	0.195199	0.0758704	-0.990799	0.207016	-0.222184	-0.753553	0	-1.1903	0	-0.417382	-0.952528	-1.06834	0	-0.298054	-0.830891	1.20238	0.763718	0.240014	-0.429199	-0.964573	-0.527071	P35613	Basigin (5F7) (Collagenase stimulatory factor) (Extracellular matrix metalloproteinase inducer) (EMMPRIN) (Hepatoma-associated antigen) (HAb18G) (Leukocyte activation antigen M6) (OK blood group antigen) (Tumor cell-derived collagenase stimulatory factor) (TCSF) (CD antigen CD147)	bsg	BSG UNQ6505/PRO21383	Homo sapiens (Human)			TISSUE SPECIFICITY: [Isoform 1]: Retina-specific (PubMed:25957687). Expressed in retinal cone photoreceptors (at protein level) (PubMed:25957687). {ECO:0000269|PubMed:25957687}.; TISSUE SPECIFICITY: [Isoform 2]: Expressed in erythrocytes (at protein level) (PubMed:26195724, PubMed:28409866). Highly expressed in melanoma cell lines (at protein level) (PubMed:11992541). Highly expressed in the heart, kidney, skeletal muscle and testis (PubMed:21536654). {ECO:0000269|PubMed:11992541, ECO:0000269|PubMed:21536654, ECO:0000269|PubMed:26195724, ECO:0000269|PubMed:28409866}.; TISSUE SPECIFICITY: [Isoform 3]: Highly expressed in the bone marrow, fetal liver, lung, testis and thymus. {ECO:0000269|PubMed:21536654}.; TISSUE SPECIFICITY: [Isoform 4]: Highly expressed in the bone marrow, fetal liver, lung, testis and thymus. {ECO:0000269|PubMed:21536654}.	angiogenesis [GO:0001525]; axon guidance [GO:0007411]; cell surface receptor signaling pathway [GO:0007166]; decidualization [GO:0046697]; dendrite self-avoidance [GO:0070593]; embryo implantation [GO:0007566]; endothelial tube morphogenesis [GO:0061154]; homophilic cell adhesion via plasma membrane adhesion molecules [GO:0007156]; neural retina development [GO:0003407]; neutrophil chemotaxis [GO:0030593]; odontogenesis of dentin-containing tooth [GO:0042475]; photoreceptor cell maintenance [GO:0045494]; positive regulation of endothelial cell migration [GO:0010595]; positive regulation of interleukin-6 production [GO:0032755]; positive regulation of matrix metallopeptidase secretion [GO:1904466]; positive regulation of vascular endothelial growth factor production [GO:0010575]; positive regulation of viral entry into host cell [GO:0046598]; protein localization to plasma membrane [GO:0072659]; response to cAMP [GO:0051591]; response to mercury ion [GO:0046689]; response to peptide hormone [GO:0043434]	acrosomal membrane [GO:0002080]; axon [GO:0030424]; basolateral plasma membrane [GO:0016323]; endoplasmic reticulum membrane [GO:0005789]; endosome [GO:0005768]; extracellular exosome [GO:0070062]; focal adhesion [GO:0005925]; Golgi membrane [GO:0000139]; melanosome [GO:0042470]; membrane [GO:0016020]; mitochondrion [GO:0005739]; photoreceptor inner segment [GO:0001917]; photoreceptor outer segment [GO:0001750]; plasma membrane [GO:0005886]; sarcolemma [GO:0042383]	cadherin binding [GO:0045296]; cell-cell adhesion mediator activity [GO:0098632]; D-mannose binding [GO:0005537]; signaling receptor activity [GO:0038023]; virus receptor activity [GO:0001618]
TRINITY_DN12753_c0_g1	TRINITY_DN12753_c0_g1_i2.p1	sp|Q3UJB0|SF3B2_MOUSE^sp|Q3UJB0|SF3B2_MOUSE^Q:1024-2475 H:363-850^87.09%ID^E:0^.^.`sp|Q3UJB0|SF3B2_MOUSE^sp|Q3UJB0|SF3B2_MOUSE^Q:370-813 H:138-297^44.848%ID^E:1.24e-11^.^.`sp|Q3UJB0|SF3B2_MOUSE^sp|Q3UJB0|SF3B2_MOUSE^Q:73-201 H:26-68^55.814%ID^E:1.05e-06^.^.	SF3B2_MOUSE	1463.15	1496.44	1643.84	3521.31	3718.36	3770.37	2604.99	2665.08	2542.1	2365.91	2512.61	2451.15	1923.54	2016.99	2074.94	2432.56	2484.97	2767.76	2288.15	2253.58	2108.68	1899.25	1642.09	1749.59	4284.2	4251.34	4241.22	1534.48	3670.01	2604.06	2443.23	2005.15	2561.77	2216.81	1763.64	2562.01	2562.01	2562.01	2562.01	2562.01	2562.01	2562.01	2562.01	2562.01	2562.01	2562.01	2562.01	2562.01	2562.01	2562.01	2562.01	2562.01	2562.01	2562.01	2562.01	2562.01	2562.01	2562.01	2562.01	2562.01	2562.01	2562.01	2562.01	2562.01	2562.01	2562.01	2562.01	2562.01	2562.01	2562.01	2562.01	0.0783025	0.0788337	0.0787881	0.0800487	0.0784682	0.0788546	0.0821966	0.0789441	0.0738407	0.073792	0.0751366	0.0734504	0.0738631	0.0774209	0.0739587	0.0743554	0.0756899	0.0740163	0.0744259	0.077958	0.0745207	0.0756424	0.0739677	0.0743776	0.0779119	0.0744725	0.0753092	0.0757118	0.0791865	0.075805	0.0740386	0.0775883	0.074134	0.0779792	0.0745429	0.0780697	-1.25694	-0.762199	-0.670303	-0.384327	-0.73877	-0.530047	-0.199188	-1.47205	0.494741	0.586637	0.872613	0.51817	0.726893	1.05775	-0.215111	0.091896	0.377872	0.0234293	0.232153	0.563011	-0.709852	0.285976	-0.0684666	0.140257	0.471115	-0.801748	-0.354443	-0.14572	0.185139	-1.08772	0.208723	0.539582	-0.733281	0.330859	-0.942004	-1.27286	4258.92	2.50871e-56	1.99951e-20	3.07568e-16	1.90995e-05	1.43308e-19	2.01024e-10	1	5.82716e-76	5.07224e-10	2.90336e-14	2.22422e-29	1.80575e-11	1.49755e-21	1.37295e-40	0.0100331	0.418069	3.31072e-06	0.854289	0.00667527	1.49228e-11	5.46455e-20	0.000916984	1	0.271901	1.19754e-08	5.57984e-26	3.32001e-05	0.166511	0.493027	2.35755e-45	0.0288446	6.56118e-11	7.13722e-22	0.00014226	1.97098e-35	2.23265e-58	5.5038e-58	4.10542e-22	1.7745e-17	1.57748e-06	4.73516e-21	1.79462e-11	0.0153796	1.34206e-77	2.08271e-11	1.86719e-15	3.51135e-31	1.72981e-12	7.48976e-23	1.70365e-42	0.00363132	0.216495	5.96416e-07	0.75159	0.00181316	5.12348e-13	1.64159e-21	0.000156428	0.354639	0.0593305	1.47777e-09	4.99876e-27	2.51997e-06	0.054271	0.0193868	1.0812e-46	0.00481567	3.54018e-12	4.54118e-23	2.20639e-05	1.31873e-36	9.21578e-60	-16.0524	-9.66845	-8.50768	-4.80116	-9.4149	-6.72182	-2.42331	-18.6467	6.7001	7.94986	11.6137	7.05469	9.84109	13.6624	-2.90853	1.2359	4.99237	0.316543	3.11924	7.22198	-9.52556	3.78064	-0.925628	1.88574	6.04677	-10.7657	-4.70651	-1.92467	2.33801	-14.349	2.81911	6.95442	-9.89129	4.24291	-12.6371	-16.3042	Q3UJB0	Splicing factor 3B subunit 2	sf3b2	Sf3b2	Mus musculus (Mouse)				mRNA splicing, via spliceosome [GO:0000398]	catalytic step 2 spliceosome [GO:0071013]; nuclear speck [GO:0016607]; nucleus [GO:0005634]; spliceosomal complex [GO:0005681]; U12-type spliceosomal complex [GO:0005689]; U2-type precatalytic spliceosome [GO:0071005]; U2-type spliceosomal complex [GO:0005684]
TRINITY_DN12753_c1_g1	TRINITY_DN12753_c1_g1_i1.p1	sp|Q00322|CEBPD_MOUSE^sp|Q00322|CEBPD_MOUSE^Q:10-891 H:5-268^45.638%ID^E:2.65e-64^.^.	CEBPD_MOUSE	956.752	805.51	820.301	1066.03	1015.55	971.895	590.378	495.491	608.562	326.582	329.354	180.936	231.242	191.213	274.939	251.716	335.379	221.338	176.181	226.874	171.26	349.01	423.52	414.151	4.04893	0	10.6445	860.854	1017.82	564.81	278.957	232.465	269.478	191.438	395.56	424.031	424.031	424.031	424.031	424.031	424.031	424.031	424.031	424.031	424.031	424.031	424.031	424.031	424.031	424.031	424.031	424.031	424.031	424.031	424.031	424.031	424.031	424.031	424.031	424.031	424.031	424.031	424.031	424.031	424.031	424.031	424.031	424.031	424.031	424.031	424.031	0.18477	0.186158	0.188411	0.192868	0.187535	0.190259	0.192447	0.430669	0.183124	0.185414	0.189942	0.184524	0.187292	0.189514	0.429366	0.186797	0.191292	0.185914	0.188661	0.190867	0.429966	0.193485	0.188169	0.190885	0.193065	0.430946	0.192633	0.195286	0.197418	0.432913	0.19002	0.192211	0.430564	0.19487	0.431757	0.432726	-0.242174	0.60724	1.62562	1.88952	1.67894	2.16894	1.12103	7.19941	0.849414	1.86779	2.1317	1.92112	2.41111	1.3632	7.44159	1.01838	1.28228	1.0717	1.5617	0.513789	6.59217	0.263905	0.0533261	0.543319	-0.504589	5.57379	-0.210579	0.279414	-0.768494	5.30989	0.489993	-0.557915	5.52047	-1.04791	5.03048	6.07838	4.89781	0.511223	0.0143857	1.11562e-16	8.24903e-21	9.58025e-18	1.3584e-28	4.70848e-06	3.21131e-61	4.51992e-05	1.88746e-22	1.83345e-27	4.52648e-24	2.46958e-36	1.47764e-11	7.82914e-66	7.64517e-07	1.67765e-10	4.51173e-08	2.20776e-15	0.0814431	3.52258e-51	0.447673	1	0.0338999	0.0306296	4.46901e-37	1	0.364087	0.00573195	2.2547e-33	0.0566149	0.0347681	3.34867e-36	6.55507e-07	2.94263e-30	1.40885e-43	0.189966	0.00110644	6.24022e-18	1.16027e-22	3.46891e-19	4.18594e-30	5.70676e-09	9.88755e-63	3.51015e-06	7.22521e-24	3.14794e-29	2.20384e-25	6.3428e-38	6.33111e-13	2.71903e-67	4.98643e-08	2.03807e-11	8.18864e-09	1.25493e-16	0.00710539	4.68366e-53	0.172582	0.776875	0.00442275	0.00896017	2.89862e-38	0.274322	0.152489	9.91219e-05	1.38781e-34	0.00991917	0.0037005	1.24281e-37	7.55342e-08	2.26329e-31	8.06632e-45	-1.31068	3.26196	8.62806	9.79696	8.9527	11.3999	5.82513	16.7168	4.63846	10.0736	11.2229	10.4112	12.8735	7.19315	17.3315	5.45179	6.70327	5.76453	8.27778	2.69186	15.3319	1.36395	0.283394	2.84632	-2.61357	12.9339	-1.09316	1.43079	-3.89273	12.2655	2.57863	-2.90262	12.8215	-5.37748	11.6512	14.0467	Q00322	CCAAT/enhancer-binding protein delta (C/EBP delta) (C/EBP-related protein 3)	cebpd	Cebpd Crp3	Mus musculus (Mouse)				DNA-templated transcription [GO:0006351]; fat cell differentiation [GO:0045444]; hematopoietic progenitor cell differentiation [GO:0002244]; inner ear development [GO:0048839]; negative regulation of DNA-templated transcription [GO:0045892]; positive regulation of osteoblast differentiation [GO:0045669]; positive regulation of transcription by RNA polymerase II [GO:0045944]; regulation of transcription by RNA polymerase II [GO:0006357]	nucleoplasm [GO:0005654]; nucleus [GO:0005634]; RNA polymerase II transcription regulator complex [GO:0090575]	DNA binding [GO:0003677]; DNA-binding transcription activator activity, RNA polymerase II-specific [GO:0001228]; identical protein binding [GO:0042802]; RNA polymerase II cis-regulatory region sequence-specific DNA binding [GO:0000978]; transcription cis-regulatory region binding [GO:0000976]
TRINITY_DN12754_c0_g1	TRINITY_DN12754_c0_g1_i1.p1	sp|Q86BA1|MICAL_DROME^sp|Q86BA1|MICAL_DROME^Q:1-2148 H:76-792^90.795%ID^E:0^.^.	MICAL_DROME	0	0	37.4691	1.05085	0.808739	10.0051	1.42069	2.6954	27.3206	0	0	0	0	0	0	0	0	0	0.676343	0	0.718693	15.8395	13.8317	0	42.6166	2911.28	39.3069	12.4897	3.9549	10.4789	0	0	0	0.465012	9.89039	115.001	115.001	115.001	115.001	115.001	115.001	115.001	115.001	115.001	115.001	115.001	115.001	115.001	115.001	115.001	115.001	115.001	115.001	115.001	115.001	115.001	115.001	115.001	115.001	115.001	115.001	115.001	115.001	115.001	115.001	115.001	115.001	115.001	115.001	115.001	115.001	2.35323	2.33843	2.60807	2.60807	2.60807	2.54217	2.35575	2.32712	2.34132	2.61066	2.61066	2.61066	2.54482	2.35862	2.33002	2.59732	2.59732	2.59732	2.53114	2.34385	2.31507	2.84251	2.84251	2.78217	2.61293	2.58714	2.84251	2.78217	2.61293	2.58714	2.78217	2.61293	2.58714	2.54716	2.52069	2.33256	1.66669	0.256928	6.53357	5.86093	6.88183	4.74671	0.337311	-6.31643	-1.40976	4.86688	4.19424	5.21514	3.08002	-1.32938	-7.98312	6.27664	5.604	6.6249	4.48978	0.080383	-6.57336	0	0	-1.78686	-6.19626	-12.85	0	-1.11422	-5.52362	-12.1774	-2.13512	-6.54452	-13.1983	-4.4094	-11.0631	-6.65374	997.734																																																																									0.708255	0.109872	2.50514	2.24723	2.63867	1.86719	0.143186	-2.71427	-0.602124	1.86424	1.60658	1.99763	1.21031	-0.563626	-3.42621	2.41658	2.15761	2.55066	1.77382	0.0342953	-2.83938	0	0	-0.642255	-2.37138	-4.96687	0	-0.400486	-2.11395	-4.70688	-0.767431	-2.50467	-5.10148	-1.73111	-4.38893	-2.85255	Q86BA1	[F-actin]-monooxygenase Mical (EC 1.14.13.225) (Molecule interacting with CasL protein homolog)	mical	Mical CG33208	Drosophila melanogaster (Fruit fly)	DEVELOPMENTAL STAGE: During early development (stages 7-8), expressed in the ventral neurogenic region and in many nonneuronal tissues (including developing mesoderm, cells surrounding the cephalic furrow and amnioproctodeal invagination, and in gut primordia). This nonneuronal expression is also seen later in embryonic development (stages 11-17), where it is expressed within the anterior and posterior midgut primordia, the visceral musculature, and weakly in somatic musculature. During axonal pathfinding (stage 13 onward), expressed within the developing brain and ventral nerve cord in most, if not all, CNS neurons. Not highly expressed in peripheral sensory neurons. {ECO:0000269|PubMed:12110185}.	INDUCTION: Directly regulated by Sox14 during pruning. {ECO:0000269|PubMed:19881505}.	TISSUE SPECIFICITY: Present in neuronal cell bodies, along axons, and in growth cones. Appears in the nervous system at stage 13 and labels motor and CNS projections, and at later embryonic stages, it is present on axons that make up all motor axon pathways: the intersegmental nerve (ISN), the intersegmental nerves b and d (ISNb and ISNd), and the segmental nerves a and c (SNa and SNc). Also present in segment boundaries at the position of muscle attachment sites and at low levels in the lateral cluster of chordotonal organs (at protein level). Localizes to growing bristle tips in close proximity to the bristle cell membrane and at sites of bristle branching and actin localization. Localizes to growth cones. {ECO:0000269|PubMed:12110185}.	actin filament depolymerization [GO:0030042]; actin filament organization [GO:0007015]; actin modification [GO:0030047]; axon guidance [GO:0007411]; dendrite morphogenesis [GO:0048813]; neuron remodeling [GO:0016322]; regulation of neuron remodeling [GO:1904799]; sarcomere organization [GO:0045214]; synapse assembly involved in innervation [GO:0060386]	cytosol [GO:0005829]; terminal bouton [GO:0043195]	actin binding [GO:0003779]; F-actin monooxygenase activity [GO:0120501]; FAD binding [GO:0071949]; metal ion binding [GO:0046872]
TRINITY_DN12754_c0_g2	TRINITY_DN12754_c0_g2_i2.p1	sp|Q86BA1|MICAL_DROME^sp|Q86BA1|MICAL_DROME^Q:1-759 H:494-746^91.304%ID^E:1.09e-162^.^.	MICAL_DROME	0	0	0	0	0.803513	0.770191	0	17.8673	0	0	0	0	0	0	0	0	0	0	0	0	0	0	1.74	0	9.13243	31.8819	76.8285	0	0.524568	5.95576	0	0	0	0	0.580001	5.14903	5.14903	5.14903	5.14903	5.14903	5.14903	5.14903	5.14903	5.14903	5.14903	5.14903	5.14903	5.14903	5.14903	5.14903	5.14903	5.14903	5.14903	5.14903	5.14903	5.14903	5.14903	5.14903	5.14903	5.14903	5.14903	5.14903	5.14903	5.14903	5.14903	5.14903	5.14903	5.14903	5.14903	5.14903	5.14903	5.56549	5.48956	5.60606	5.60606	5.60606	5.60606	5.60606	5.48327	5.44856	5.56593	5.56593	5.56593	5.56593	5.56593	5.44222	5.49001	5.49001	5.49001	5.49001	5.49001	5.36454	5.60651	5.60651	5.60651	5.60651	5.48371	5.60651	5.60651	5.60651	5.48371	5.60651	5.60651	5.48371	5.60651	5.48371	5.48371	-0.516487	-4.03139	0	0	0	0	-0.920363	-6.75387	-3.5149	1.9462	1.27357	2.29446	2.01281	-0.403876	-6.23738	5.4611	4.78847	5.80936	5.52771	3.11102	-2.72248	0	0	0	-2.35008	-8.18358	0	0	-1.67744	-7.51095	0	-2.69833	-8.53184	-2.41669	-8.25019	-5.83351	39.2809	1	1	1		1	1	1	0.409582	1	0.889467	1	0.865339	0.89008	1	0.355775	0.532517	0.570517	0.422091	0.445366	1	1	1	1	1	0.817348	0.188044	1		1	0.288862	1	1	0.202102	0.81591	0.189748	0.434645	0.926061	0.462721	1	1	1	1	0.869595	0.218052	0.518859	0.726591	0.819013	0.680169	0.717628	0.942155	0.251749	0.319865	0.383091	0.289978	0.313998	0.570938	0.611807	1	1	1	0.675092	0.135609	1	1	0.764791	0.170786	1	0.630313	0.119743	0.666432	0.132455	0.287425	-0.0928018	-0.734373	0	0	0	0	-0.164173	-1.23172	-0.645106	0.349663	0.228815	0.412232	0.361631	-0.0725622	-1.14611	0.994735	0.872215	1.05817	1.00687	0.56667	-0.507496	0	0	0	-0.41917	-1.49234	0	0	-0.299196	-1.36968	0	-0.481286	-1.55585	-0.431051	-1.50449	-1.06379	Q86BA1	[F-actin]-monooxygenase Mical (EC 1.14.13.225) (Molecule interacting with CasL protein homolog)	mical	Mical CG33208	Drosophila melanogaster (Fruit fly)	DEVELOPMENTAL STAGE: During early development (stages 7-8), expressed in the ventral neurogenic region and in many nonneuronal tissues (including developing mesoderm, cells surrounding the cephalic furrow and amnioproctodeal invagination, and in gut primordia). This nonneuronal expression is also seen later in embryonic development (stages 11-17), where it is expressed within the anterior and posterior midgut primordia, the visceral musculature, and weakly in somatic musculature. During axonal pathfinding (stage 13 onward), expressed within the developing brain and ventral nerve cord in most, if not all, CNS neurons. Not highly expressed in peripheral sensory neurons. {ECO:0000269|PubMed:12110185}.	INDUCTION: Directly regulated by Sox14 during pruning. {ECO:0000269|PubMed:19881505}.	TISSUE SPECIFICITY: Present in neuronal cell bodies, along axons, and in growth cones. Appears in the nervous system at stage 13 and labels motor and CNS projections, and at later embryonic stages, it is present on axons that make up all motor axon pathways: the intersegmental nerve (ISN), the intersegmental nerves b and d (ISNb and ISNd), and the segmental nerves a and c (SNa and SNc). Also present in segment boundaries at the position of muscle attachment sites and at low levels in the lateral cluster of chordotonal organs (at protein level). Localizes to growing bristle tips in close proximity to the bristle cell membrane and at sites of bristle branching and actin localization. Localizes to growth cones. {ECO:0000269|PubMed:12110185}.	actin filament depolymerization [GO:0030042]; actin filament organization [GO:0007015]; actin modification [GO:0030047]; axon guidance [GO:0007411]; dendrite morphogenesis [GO:0048813]; neuron remodeling [GO:0016322]; regulation of neuron remodeling [GO:1904799]; sarcomere organization [GO:0045214]; synapse assembly involved in innervation [GO:0060386]	cytosol [GO:0005829]; terminal bouton [GO:0043195]	actin binding [GO:0003779]; F-actin monooxygenase activity [GO:0120501]; FAD binding [GO:0071949]; metal ion binding [GO:0046872]
TRINITY_DN12755_c0_g1	TRINITY_DN12755_c0_g1_i2.p1	sp|P50748|KNTC1_HUMAN^sp|P50748|KNTC1_HUMAN^Q:10-6564 H:2-2188^45.82%ID^E:0^.^.	KNTC1_HUMAN	84.6767	92.2895	54.2438	823.439	786.218	799.797	496.732	485.695	580.473	778.058	693.487	812.289	232.234	182.855	225.624	432.202	290.844	438.859	592.645	565.216	580.177	92.3275	81.6882	91.5055	1911.2	1627.75	1637.22	77.07	803.151	520.966	761.278	213.571	387.302	579.346	88.507	572.954	572.954	572.954	572.954	572.954	572.954	572.954	572.954	572.954	572.954	572.954	572.954	572.954	572.954	572.954	572.954	572.954	572.954	572.954	572.954	572.954	572.954	572.954	572.954	572.954	572.954	572.954	572.954	572.954	572.954	572.954	572.954	572.954	572.954	572.954	572.954	0.187879	0.189139	0.188049	0.196229	0.189041	0.188501	0.223124	0.187805	0.135917	0.134396	0.145621	0.135781	0.135027	0.180233	0.134054	0.136152	0.147244	0.13752	0.136776	0.181547	0.135815	0.145841	0.136017	0.135265	0.180411	0.134293	0.147118	0.146423	0.188922	0.145526	0.136641	0.181445	0.135679	0.180882	0.134925	0.180157	-3.38954	-2.76456	-3.31199	-1.48156	-2.3422	-2.91804	-0.20388	-4.49399	0.624973	0.0775453	1.90798	1.04734	0.471493	3.18566	-1.10445	-0.547427	1.28301	0.422368	-0.15348	2.56068	-1.72942	1.83043	0.969796	0.393947	3.10811	-1.182	-0.860639	-1.43649	1.27768	-3.01243	-0.575848	2.13832	-2.15179	2.71416	-1.57594	-4.29011	1725.39	5.94351e-71	3.0072e-46	2.34514e-67	1.45426e-12	1.53959e-33	3.75112e-52	1	1.33716e-124	5.41866e-05	0.775757	2.81076e-37	1.46971e-13	0.0022074	1.07351e-67	1.20752e-15	0.00050983	4.09216e-17	0.00658042	0.387186	4.50723e-43	2.00648e-35	3.3551e-34	2.42939e-11	0.0284669	1.50306e-64	1.11406e-17	7.82731e-08	7.06831e-21	2.70744e-09	1.89084e-93	0.000190929	2.18642e-30	5.96862e-55	5.37889e-49	2.10124e-30	1.66324e-123	9.26666e-73	2.20205e-48	1.97992e-69	4.34733e-14	2.96561e-35	4.71536e-54	0.360846	1.52848e-126	4.26146e-06	0.563945	3.19123e-39	1.22441e-14	0.000479722	6.51332e-70	1.73879e-16	5.80272e-05	2.94633e-18	0.00213106	0.261807	3.54759e-45	3.84324e-37	3.93098e-36	1.00392e-12	0.00358643	1.63931e-66	1.34867e-18	4.91621e-09	1.01441e-22	1.35165e-11	3.44315e-95	2.50526e-05	4.669e-32	1.20977e-56	6.79287e-51	1.6102e-31	2.43762e-125	-18.0411	-14.6166	-17.6124	-7.55016	-12.3899	-15.4803	-0.913753	-23.929	4.59821	0.576991	13.1024	7.71347	3.49183	17.6752	-8.23885	-4.02069	8.7135	3.07133	-1.12213	14.1048	-12.7337	12.5509	7.12997	2.91242	17.2279	-8.80161	-5.84998	-9.81052	6.763	-20.7003	-4.21433	11.7849	-15.8594	15.0052	-11.6801	-23.8132	P50748	Kinetochore-associated protein 1 (Rough deal homolog) (HsROD) (Rod) (hRod)	kntc1	KNTC1 KIAA0166 ROD	Homo sapiens (Human)			TISSUE SPECIFICITY: High expression in testis.	cell division [GO:0051301]; mitotic sister chromatid segregation [GO:0000070]; mitotic spindle assembly checkpoint signaling [GO:0007094]; protein localization to kinetochore involved in kinetochore assembly [GO:1903394]; protein-containing complex assembly [GO:0065003]; regulation of attachment of spindle microtubules to kinetochore [GO:0051988]; regulation of exit from mitosis [GO:0007096]	actin cytoskeleton [GO:0015629]; cytoplasm [GO:0005737]; cytosol [GO:0005829]; kinetochore microtubule [GO:0005828]; nucleus [GO:0005634]; plasma membrane [GO:0005886]; RZZ complex [GO:1990423]; spindle pole [GO:0000922]	small GTPase binding [GO:0031267]
TRINITY_DN12757_c0_g1	TRINITY_DN12757_c0_g1_i11.p1	sp|Q9BGY6|LRC53_MACFA^sp|Q9BGY6|LRC53_MACFA^Q:100-690 H:119-313^37.688%ID^E:2.9e-23^.^.	LRC53_MACFA	0	2.00108	3.75163	54.4781	105.253	61.6077	26.1051	30.3454	44.3709	8.95181	1.46758	0.72716	0.947124	3.81229	1.33745	82.7121	75.7406	141.032	0	1.43543	0	0	0	8.31191	0	0	3.19351	1.91757	73.7795	33.6071	3.71552	2.03229	99.8281	0.478478	2.77064	24.3549	24.3549	24.3549	24.3549	24.3549	24.3549	24.3549	24.3549	24.3549	24.3549	24.3549	24.3549	24.3549	24.3549	24.3549	24.3549	24.3549	24.3549	24.3549	24.3549	24.3549	24.3549	24.3549	24.3549	24.3549	24.3549	24.3549	24.3549	24.3549	24.3549	24.3549	24.3549	24.3549	24.3549	24.3549	24.3549	1.23178	1.2359	1.2839	1.38578	1.23075	1.59516	1.41896	1.50423	0.912183	0.976237	1.10681	0.905206	1.35985	1.14809	1.25194	0.981422	1.11138	0.910796	1.36357	1.1525	1.25599	1.16453	0.97494	1.40723	1.20383	1.30325	1.10566	1.50076	1.31194	1.40373	1.35892	1.14698	1.25093	1.53146	1.61078	1.4365	-5.23687	-4.10269	-0.922387	-0.0215948	-5.67425	2.05543	-0.438772	0.68308	1.13419	4.31449	5.21528	-0.437374	7.2923	4.7981	5.91995	3.1803	4.08109	-1.57156	6.15811	3.66391	4.78577	0.900792	-4.75186	2.97781	0.483614	1.60547	-5.65265	2.07702	-0.417178	0.704675	7.72967	5.23547	6.35733	-2.4942	-1.37235	1.12185	1.0645	0.000107111	0.011873	0.833391	1	5.12586e-05	0.389988	1	0.717113	0.778674	6.29005e-05	3.70495e-05	0.824609	5.68046e-07	0.000399515	8.84112e-06	0.00759419	0.000990827	0.158696	3.64103e-05	0.0189904	0.00179064	0.852778	1.72276e-05	0.178933	0.827345	0.260092	4.46451e-06	0.387181	1	0.667403	1.26902e-07	6.35551e-05	2.39931e-06	0.230598	0.431902	0.538191	2.12381e-05	0.000901445	0.472495	0.987567	4.01935e-06	0.197559	0.757154	0.649753	0.21373	9.89258e-06	2.45289e-06	0.628971	8.20393e-08	2.9252e-05	2.26062e-06	0.00119319	0.000240578	0.0844411	6.29731e-06	0.00147731	0.000138769	0.439212	1.0936e-06	0.0343379	0.687884	0.21799	3.17997e-07	0.166365	0.750497	0.615666	1.28452e-08	5.00556e-06	3.73345e-07	0.103388	0.394228	0.434825	-4.25146	-3.31961	-0.718426	-0.0155832	-4.61038	1.28854	-0.30922	0.454105	1.24337	4.41951	4.71201	-0.483176	5.36259	4.17921	4.72861	3.2405	3.67209	-1.72548	4.51615	3.1791	3.81035	0.773524	-4.874	2.11608	0.401729	1.23189	-5.11246	1.38398	-0.317984	0.502002	5.68811	4.56455	5.08207	-1.62864	-0.851975	0.780961	Q9BGY6	Leucine-rich repeat-containing protein 53	lrrc53	LRRC53 QflA-11149	Macaca fascicularis (Crab-eating macaque) (Cynomolgus monkey)					plasma membrane [GO:0005886]
TRINITY_DN1275_c0_g1	TRINITY_DN1275_c0_g1_i1.p1	sp|Q504E7|SZRD1_DANRE^sp|Q504E7|SZRD1_DANRE^Q:49-480 H:17-160^64.583%ID^E:2.67e-38^.^.	SZRD1_DANRE	58.2479	62.1607	58.2489	125.182	146.158	107.186	90.9953	88.9411	90.8625	78.5009	70.4145	93.5884	58.2006	66.6964	45.1161	110.53	133.913	81.4302	75.8037	64.8476	78.0424	59.5109	52.0003	76.1968	67.86	85.5939	100.116	59.5525	126.175	90.2663	80.8346	56.671	108.624	72.8979	62.5693	82.4572	82.4572	82.4572	82.4572	82.4572	82.4572	82.4572	82.4572	82.4572	82.4572	82.4572	82.4572	82.4572	82.4572	82.4572	82.4572	82.4572	82.4572	82.4572	82.4572	82.4572	82.4572	82.4572	82.4572	82.4572	82.4572	82.4572	82.4572	82.4572	82.4572	82.4572	82.4572	82.4572	82.4572	82.4572	82.4572	0.291624	0.295588	0.295944	0.309334	0.291421	0.29638	0.320304	0.304248	0.260905	0.261308	0.276381	0.256175	0.261802	0.288607	0.270678	0.265724	0.28056	0.260677	0.26621	0.292612	0.274943	0.280935	0.261081	0.266605	0.292971	0.275326	0.276166	0.281394	0.306491	0.28967	0.261575	0.288402	0.270458	0.293412	0.275795	0.301358	-1.08232	-0.599912	-0.440394	0.0684069	-0.862835	-0.291583	-0.0646638	-0.502366	0.482412	0.641931	1.15073	0.219489	0.790741	1.01766	0.579958	0.159518	0.668319	-0.262923	0.308329	0.535248	0.0975458	0.5088	-0.422442	0.14881	0.37573	-0.0619727	-0.931242	-0.35999	-0.133071	-0.570773	0.571252	0.798172	0.360469	0.226919	-0.210783	-0.437702	84.5234	0.000944593	0.40835	0.379542	0.960515	0.0295617	0.55104	1	0.226145	0.30917	0.0512065	0.000428372	0.622626	0.0102449	0.00514071	0.0701474	0.742188	0.0489647	0.448293	0.369965	0.629841	1	0.218103	0.827383	1	0.366973	0.846441	0.00795582	0.440684	1	0.105542	0.15212	0.0514549	0.270473	0.628905	0.48319	0.268679	0.000206145	0.0424016	0.136725	0.824981	0.00306852	0.325206	0.840009	0.0987037	0.0644584	0.0140258	3.13316e-05	0.391559	0.0025246	0.000421717	0.0321441	0.548296	0.0172147	0.313159	0.246775	0.0673681	0.722751	0.070126	0.105652	0.57673	0.199675	0.821911	0.000746152	0.200789	0.664161	0.0487899	0.0289701	0.0056476	0.182595	0.439296	0.444703	0.146381	-3.71136	-2.02956	-1.4881	0.221143	-2.96079	-0.983816	-0.201882	-1.65117	1.849	2.4566	4.16357	0.856794	3.02038	3.52611	2.14261	0.600316	2.38209	-1.00862	1.15822	1.82921	0.354785	1.8111	-1.61805	0.558168	1.28248	-0.225088	-3.37203	-1.27931	-0.434175	-1.97042	2.18389	2.76757	1.33281	0.773382	-0.764275	-1.45243	Q504E7	SUZ RNA-binding domain-containing (SUZ domain-containing protein 1)	szrd1	szrd1 zgc:109926	Danio rerio (Zebrafish) (Brachydanio rerio)
TRINITY_DN1275_c1_g1	TRINITY_DN1275_c1_g1_i1.p2	sp|P42568|AF9_HUMAN^sp|P42568|AF9_HUMAN^Q:288-509 H:63-136^95.946%ID^E:6.41e-70^.^.`sp|P42568|AF9_HUMAN^sp|P42568|AF9_HUMAN^Q:1-192 H:1-64^87.5%ID^E:6.41e-70^.^.	AF9_HUMAN	21.2002	25.2459	21.0485	117.497	146.74	85.374	182.35	140.549	119.145	258.658	236.191	160.272	43.2226	49.792	51.0677	81.6451	73.2325	114.816	115.761	94.9337	84.5588	16.5053	43.7212	34.8353	7.54883	85.1944	16.8688	22.4982	116.537	147.348	218.373	48.0274	89.8978	98.4179	31.6872	89.9249	89.9249	89.9249	89.9249	89.9249	89.9249	89.9249	89.9249	89.9249	89.9249	89.9249	89.9249	89.9249	89.9249	89.9249	89.9249	89.9249	89.9249	89.9249	89.9249	89.9249	89.9249	89.9249	89.9249	89.9249	89.9249	89.9249	89.9249	89.9249	89.9249	89.9249	89.9249	89.9249	89.9249	89.9249	89.9249	0.480899	0.480329	0.478906	0.49365	0.481316	0.481437	0.515971	0.524305	0.411026	0.409362	0.426517	0.412179	0.41232	0.452164	0.461651	0.408693	0.425875	0.411515	0.411656	0.451558	0.461058	0.424269	0.409852	0.409994	0.450044	0.459575	0.426987	0.427123	0.465702	0.474919	0.412806	0.452608	0.462086	0.452736	0.462212	0.49808	-2.38316	-2.72341	-3.29007	-1.10224	-2.01153	-2.14059	-0.511827	-0.237568	-0.340248	-0.906907	1.28092	0.371634	0.242575	1.87133	2.14559	-0.566659	1.62117	0.711882	0.582822	2.21158	2.48584	2.18783	1.27854	1.14948	2.77824	3.0525	-0.90929	-1.03835	0.590409	0.864668	-0.12906	1.4997	1.77396	1.62876	1.90302	0.274259	36.5373	4.08913e-06	3.01857e-07	7.75473e-11	0.0998622	0.000348539	5.57462e-05	1	0.717709	1	0.0887116	0.0293115	0.597496	0.769524	0.00047375	1.29344e-05	0.351324	0.0006	0.15753	0.259804	1.7817e-05	1.17703e-06	2.18998e-06	0.0205259	0.0379261	5.57462e-09	1.71414e-10	0.282212	0.058754	1	0.140802	1	0.00947119	0.000533021	0.00172274	0.000127922	0.660656	7.20929e-07	1.42902e-08	6.42193e-12	0.0255602	2.92511e-05	8.73843e-06	0.321212	0.650469	0.407784	0.0267316	0.00267137	0.367252	0.55632	3.49403e-05	3.35742e-06	0.16559	0.00014084	0.0836469	0.156834	9.69823e-07	6.98346e-08	2.51326e-07	0.00181148	0.0050527	6.68949e-10	3.09457e-11	0.0332089	0.0150559	0.204876	0.0686583	0.754554	0.000921482	0.000123526	0.000321178	3.83505e-05	0.581886	-4.95564	-5.66988	-6.86996	-2.23283	-4.17922	-4.44625	-0.99197	-0.453111	-0.8278	-2.21542	3.00322	0.901634	0.588317	4.13862	4.64765	-1.38652	3.80669	1.72991	1.4158	4.89766	5.3916	5.15671	3.11952	2.80365	6.17326	6.642	-2.12955	-2.43103	1.26778	1.82066	-0.31264	3.31346	3.83902	3.59759	4.1172	0.550632	P42568	Protein AF-9 (ALL1-fused gene from chromosome 9 protein) (Myeloid/lymphoid or mixed-lineage leukemia translocated to chromosome 3 protein) (YEATS domain-containing protein 3)	mllt3	MLLT3 AF9 YEATS3	Homo sapiens (Human)			TISSUE SPECIFICITY: Enriched in undifferentiated hematopoietic stem cells in fetal liver, cord blood and bone marrow. {ECO:0000269|PubMed:31776511}.	anterior/posterior pattern specification [GO:0009952]; gene expression [GO:0010467]; hematopoietic stem cell differentiation [GO:0060218]; negative regulation of canonical Wnt signaling pathway [GO:0090090]; positive regulation of DNA-templated transcription [GO:0045893]; positive regulation of Wnt signaling pathway, planar cell polarity pathway [GO:2000096]; regulation of chromatin organization [GO:1902275]; regulation of stem cell division [GO:2000035]; segment specification [GO:0007379]	chromosome [GO:0005694]; cytosol [GO:0005829]; extracellular exosome [GO:0070062]; nucleoplasm [GO:0005654]; nucleus [GO:0005634]; transcription elongation factor complex [GO:0008023]	chromatin binding [GO:0003682]; DNA binding [GO:0003677]; histone binding [GO:0042393]; histone H3K18ac reader activity [GO:0140044]; histone H3K27ac reader activity [GO:0140119]; histone H3K9ac reader activity [GO:0140072]; lysine-acetylated histone binding [GO:0070577]; modification-dependent protein binding [GO:0140030]; molecular adaptor activity [GO:0060090]
TRINITY_DN1275_c3_g1	TRINITY_DN1275_c3_g1_i1.p1	sp|Q6ZSZ5|ARHGI_HUMAN^sp|Q6ZSZ5|ARHGI_HUMAN^Q:4-2625 H:373-1266^40.834%ID^E:6.94e-152^.^.	ARHGI_HUMAN	113.651	62.0476	48.7637	244.615	239.45	297.283	190.506	191.903	170.818	42.5202	43.2959	31.9927	31.2583	40.6642	44.1325	617.213	481.257	661.97	26.8962	32.3002	34.2459	82.5644	88.6239	97.675	329.006	390.513	411.982	74.8208	260.449	184.409	39.2696	38.685	586.813	31.1474	89.6211	186.931	186.931	186.931	186.931	186.931	186.931	186.931	186.931	186.931	186.931	186.931	186.931	186.931	186.931	186.931	186.931	186.931	186.931	186.931	186.931	186.931	186.931	186.931	186.931	186.931	186.931	186.931	186.931	186.931	186.931	186.931	186.931	186.931	186.931	186.931	186.931	0.231853	0.234389	0.254736	0.270435	0.229306	0.25985	0.258427	0.23347	0.195764	0.219718	0.23774	0.189648	0.225627	0.223986	0.194663	0.222392	0.240214	0.19274	0.228232	0.22661	0.197677	0.260106	0.217028	0.249083	0.247598	0.221424	0.235256	0.265116	0.263722	0.239318	0.223009	0.221349	0.191622	0.252856	0.227289	0.22566	-1.8086	-1.31153	0.920739	0.959003	-2.98261	1.25632	-0.268887	-2.3414	0.497065	2.72934	2.7676	-1.17401	3.06492	1.53971	-0.532803	2.23227	2.27054	-1.67107	2.56786	1.04265	-1.02987	0.0382643	-3.90335	0.335586	-1.18963	-3.26214	-3.94161	0.297322	-1.22789	-3.30041	4.23893	2.71372	0.641207	-1.52521	-3.59773	-2.07252	377.167	5.8746e-14	4.58611e-07	0.00174511	0.00283817	6.43182e-37	9.31148e-06	1	1.39763e-22	0.0686727	8.57308e-34	1.62034e-29	5.21413e-09	2.25283e-40	1.36978e-10	0.0163802	7.73663e-22	5.59612e-20	4.06881e-17	9.85336e-28	7.2622e-05	3.08399e-06	1	4.1076e-70	0.59194	9.42193e-06	7.86215e-48	5.7451e-61	0.530262	0.0002638	5.86041e-42	1.54478e-78	7.58942e-33	0.00295049	1.65656e-08	4.6585e-55	3.45907e-19	6.15975e-15	2.19922e-08	0.000300954	0.000390899	1.11457e-38	1.3328e-06	0.298119	1.14017e-23	0.0111136	1.98485e-35	2.54096e-31	5.99899e-10	4.98095e-42	6.23659e-12	0.00619929	1.04222e-23	3.31912e-21	4.31794e-18	2.28758e-29	4.20344e-06	1.88984e-07	0.883045	2.53369e-72	0.177888	1.55006e-06	3.98294e-49	5.24723e-63	0.262085	3.22394e-06	2.89109e-43	1.46645e-80	1.486e-34	0.000819266	1.62012e-09	1.96688e-56	4.14465e-20	-7.80063	-5.59555	3.61448	3.54615	-13.0071	4.8348	-1.04048	-10.0287	2.53911	12.422	11.6413	-6.19046	13.584	6.87414	-2.73705	10.0376	9.45216	-8.67009	11.2511	4.60106	-5.20986	0.14711	-17.9854	1.34729	-4.80467	-14.7326	-16.7545	1.12148	-4.65601	-13.7909	19.0079	12.2599	3.3462	-6.03193	-15.8289	-9.18423	Q6ZSZ5	Rho guanine nucleotide exchange factor 18 (114 kDa Rho-specific guanine nucleotide exchange factor) (p114-Rho-GEF) (p114RhoGEF) (Septin-associated RhoGEF) (SA-RhoGEF)	arhgef18	ARHGEF18 KIAA0521	Homo sapiens (Human)			TISSUE SPECIFICITY: Expressed in all tissues tested with highest expression in kidney and pancreas. Weakly or not expressed in liver, skeletal muscle and testis. Isoform 1: Expressed in eosinophils (PubMed:29601110). Isoform 2: Expressed in eosinophils (PubMed:29601110). Isoform 3: Expressed in eosinophils (PubMed:29601110). Isoform 4: Not detected in eosinophils (PubMed:29601110). {ECO:0000269|PubMed:11085924, ECO:0000269|PubMed:14512443, ECO:0000269|PubMed:15558029, ECO:0000269|PubMed:29601110}.	actin cytoskeleton organization [GO:0030036]; negative regulation of stress fiber assembly [GO:0051497]; protein localization to cell-cell junction [GO:0150105]; regulation of cell shape [GO:0008360]; regulation of Rho protein signal transduction [GO:0035023]; small GTPase-mediated signal transduction [GO:0007264]	apical part of cell [GO:0045177]; apical plasma membrane [GO:0016324]; cell junction [GO:0030054]; cytoskeleton [GO:0005856]; cytosol [GO:0005829]; extracellular exosome [GO:0070062]; plasma membrane [GO:0005886]	guanyl-nucleotide exchange factor activity [GO:0005085]; zinc ion binding [GO:0008270]
TRINITY_DN1275_c4_g1	TRINITY_DN1275_c4_g1_i17.p1	sp|Q6PCF9|S38AA_XENLA^sp|Q6PCF9|S38AA_XENLA^Q:1-1530 H:1-517^69.598%ID^E:0^.^.	S38AA_XENLA	179.02	188.171	218.42	196.217	128.439	203.466	260.781	255.824	236.738	478.224	468.099	401.602	192.889	207.521	209.875	129.895	96.8447	119.759	333.981	293.424	296.144	225.479	219.948	155.461	53.8016	34.3575	57.6448	195.204	176.041	251.114	449.309	203.428	115.5	307.849	200.296	216.371	216.371	216.371	216.371	216.371	216.371	216.371	216.371	216.371	216.371	216.371	216.371	216.371	216.371	216.371	216.371	216.371	216.371	216.371	216.371	216.371	216.371	216.371	216.371	216.371	216.371	216.371	216.371	216.371	216.371	216.371	216.371	216.371	216.371	216.371	216.371	0.19029	0.188957	0.186011	0.193601	0.19224	0.1872	0.200224	0.227478	0.177322	0.17418	0.182264	0.180817	0.175449	0.189283	0.21791	0.172722	0.180871	0.179413	0.174001	0.187942	0.216747	0.177791	0.176307	0.170798	0.18498	0.214183	0.184298	0.179035	0.192612	0.220808	0.177561	0.191243	0.219615	0.186176	0.215217	0.226637	0.146576	-0.361969	-1.20089	-0.0559507	0.752037	-0.65575	-0.0393466	1.9475	-0.508545	-1.34747	-0.202526	0.605462	-0.802326	-0.185922	1.80093	-0.838923	0.306018	1.11401	-0.293781	0.322622	2.30947	1.14494	1.95293	0.545142	1.16155	3.1484	0.807988	-0.599799	0.0166041	2.00345	-1.40779	-0.791384	1.19547	0.616403	2.60325	1.98685	48.6013	0.932964	0.516991	1.19302e-09	0.931353	0.00104488	0.00227006	1	1.03738e-16	0.0289749	1.50544e-13	1	0.00372053	2.82205e-05	1	9.78003e-16	1.47046e-05	0.196369	3.19696e-09	0.17074	0.779545	6.46042e-25	1.50212e-09	8.20927e-27	0.0129162	2.90306e-09	1.2719e-47	0.000145652	0.00470948	1	1.14681e-18	3.39731e-14	0.000414939	3.6614e-07	0.00451836	1.53707e-32	1.41172e-17	0.441137	0.0554134	1.07483e-10	0.772582	9.15436e-05	0.000460141	0.844209	1.11627e-17	0.0041319	1.02537e-14	0.266495	0.000812559	4.80811e-06	0.32598	1.40244e-16	1.19131e-06	0.0906621	5.32597e-10	0.0913375	0.0860518	1.64946e-26	1.19627e-10	1.62513e-28	0.0014142	3.40135e-10	6.49143e-49	1.16448e-05	0.000807572	0.931303	1.15471e-19	2.21875e-15	3.50183e-05	5.22531e-08	0.000930074	1.1093e-33	1.84011e-18	0.770274	-1.91562	-6.45603	-0.288999	3.91198	-3.50295	-0.196513	8.56127	-2.86791	-7.73607	-1.11117	3.34848	-4.57299	-0.982243	8.26453	-4.85708	1.69192	6.20919	-1.68838	1.7166	10.6552	6.4398	11.0768	3.19174	6.27928	14.6995	4.38413	-3.35019	0.086205	9.0733	-7.92846	-4.13811	5.44347	3.31087	12.096	8.76668	Q6PCF9	Putative sodium-coupled neutral amino acid transporter 10 (Solute carrier family 38 member 10)	slc38a10	slc38a10	Xenopus laevis (African clawed frog)				amino acid transmembrane transport [GO:0003333]; sodium ion transport [GO:0006814]	membrane [GO:0016020]	L-amino acid transmembrane transporter activity [GO:0015179]
TRINITY_DN12761_c0_g1	TRINITY_DN12761_c0_g1_i2.p1	sp|Q3UJK4|GTPB2_MOUSE^sp|Q3UJK4|GTPB2_MOUSE^Q:166-1761 H:56-586^86.09%ID^E:0^.^.	GTPB2_MOUSE	18.6029	13.9704	22.5666	1.06883	2.40863	1.5391	0	0	2.50641	4.47914	4.40157	7.28216	32.1713	67.3851	30.8081	0	0	0	6.03954	11.4741	8.56834	45.2363	27.79	37.3676	0	0	0	18.38	1.67219	0.835472	5.38762	43.4549	0	8.69399	36.798	12.8025	12.8025	12.8025	12.8025	12.8025	12.8025	12.8025	12.8025	12.8025	12.8025	12.8025	12.8025	12.8025	12.8025	12.8025	12.8025	12.8025	12.8025	12.8025	12.8025	12.8025	12.8025	12.8025	12.8025	12.8025	12.8025	12.8025	12.8025	12.8025	12.8025	12.8025	12.8025	12.8025	12.8025	12.8025	12.8025	1.25787	1.40421	1.17636	1.14368	1.63604	1.15975	1.15126	1.63604	1.47996	1.26581	1.23549	1.7015	1.25039	1.24252	1.7015	1.41133	1.3842	1.81236	1.39751	1.39048	1.81236	1.1524	1.64216	1.16835	1.15993	1.64216	1.6189	1.13544	1.12677	1.6189	1.63029	1.62427	1.99737	1.14307	1.63029	1.62427	3.48218	4.48652	1.77071	-1.23992	7.4368	1.08152	-1.00001	6.20948	1.00434	-1.71147	-4.7221	3.95462	-2.40066	-4.48219	2.7273	-2.7158	-5.72644	2.95029	-3.40499	-5.48653	1.72296	-3.01064	5.66609	-0.689191	-2.77072	4.43877	8.67672	2.32145	0.239913	7.4494	-6.35528	-8.43681	0	-2.08153	5.12796	7.20949	0	0.0216669	0.017919	0.37033	0.542927	6.91634e-05	0.580115	1	0.00060186	1	0.377912	0.00170221	0.0652302	0.150077	0.00382543	0.192459	0.165889	0.000161378	0.187085	0.0402073	0.001202	1	0.0367465	0.00675581	1	0.053145	0.0150139	1.21965e-06	0.133522	1	1.82609e-05	0.00070086	2.85748e-06	1	0.170568	0.00419518	3.26198e-05	0.00563478	0.0013981	0.132261	0.278296	5.47771e-06	0.351051	0.385054	0.000147388	0.497375	0.176354	0.000132355	0.0201146	0.0548664	0.000309347	0.10896	0.054319	3.51885e-05	0.103553	0.0148314	7.95366e-05	0.34177	0.0089887	0.000559768	0.55527	0.0169082	0.00687145	8.33883e-08	0.0409001	0.831388	4.19421e-06	9.68938e-05	2.05572e-07	1	0.0686076	0.00165849	9.05412e-06	2.76831	3.19504	1.50524	-1.08416	4.54561	0.932552	-0.868623	3.79543	0.678626	-1.35207	-3.82203	2.3242	-1.91993	-3.60734	1.60288	-1.92428	-4.13699	1.62787	-2.43647	-3.94579	0.950673	-2.61248	3.45039	-0.589881	-2.3887	2.70301	5.35964	2.04454	0.212922	4.60152	-3.89824	-5.19423	0	-1.821	3.14542	4.43861	Q3UJK4	GTP-binding protein 2 (GTP-binding-like protein 2)	gtpbp2	Gtpbp2	Mus musculus (Mouse)		INDUCTION: Up-regulated in thioglycolate-elicited mouse peritoneal macrophages. {ECO:0000269|PubMed:10833435}.	TISSUE SPECIFICITY: Predominantly expressed in thymus, spleen, and testis. Expressed at lower levels in brain, heart, lung, kidney, and skeletal muscle. In testis, specifically expressed in spermatocytes and round spermatids. {ECO:0000269|PubMed:11054535}.	nuclear-transcribed mRNA catabolic process, no-go decay [GO:0070966]; rescue of stalled ribosome [GO:0072344]		alpha-aminoacyl-tRNA binding [GO:1904678]; GTP binding [GO:0005525]; GTPase activity [GO:0003924]; identical protein binding [GO:0042802]
TRINITY_DN12761_c0_g2	TRINITY_DN12761_c0_g2_i1.p1	sp|Q8NGC7|O11H6_HUMAN^sp|Q8NGC7|O11H6_HUMAN^Q:1-549 H:80-264^33.161%ID^E:1.41e-22^.^.	O11H6_HUMAN	41.2365	25.5627	51.6712	195.819	216.109	177.337	160.229	138.333	165.045	263.335	197.106	124.022	56.3323	55.8523	47.0057	241.704	210.917	276.121	120.743	95.4068	86.0918	49.0861	50.0899	37.077	435.457	400.038	346.295	39.4901	196.422	154.536	194.821	53.0635	242.914	100.747	45.4177	157.927	157.927	157.927	157.927	157.927	157.927	157.927	157.927	157.927	157.927	157.927	157.927	157.927	157.927	157.927	157.927	157.927	157.927	157.927	157.927	157.927	157.927	157.927	157.927	157.927	157.927	157.927	157.927	157.927	157.927	157.927	157.927	157.927	157.927	157.927	157.927	0.28881	0.29079	0.289095	0.310211	0.287434	0.292824	0.331692	0.288932	0.22752	0.225349	0.251867	0.223215	0.230114	0.277896	0.22514	0.227881	0.254135	0.22577	0.232594	0.279953	0.227674	0.252194	0.223583	0.230471	0.278192	0.225505	0.250288	0.25646	0.300076	0.252007	0.228384	0.276466	0.223372	0.282066	0.230266	0.278023	-2.3157	-1.97083	-2.30398	-0.432575	-2.62385	-1.354	-0.209239	-3.31949	0.344869	0.0117162	1.88312	-0.308157	0.961695	2.10646	-1.00379	-0.333153	1.53825	-0.653026	0.616826	1.76159	-1.34866	1.8714	-0.319873	0.949979	2.09474	-1.01551	-2.19128	-0.921426	0.223336	-2.88691	1.26985	2.41461	-0.695635	1.14476	-1.96549	-3.11025	393.93	1.07713e-14	3.2382e-10	2.45906e-14	0.388059	1.98382e-18	2.5037e-05	1	2.3079e-29	0.542034	1	1.98809e-12	0.348117	0.000158	8.62166e-13	3.07606e-05	0.321025	1.01305e-08	0.0111478	0.0240963	7.58394e-09	5.80379e-08	1.97606e-12	1	0.000570771	5.76366e-13	2.46161e-05	5.63711e-17	0.00211147	1	3.17052e-29	2.60755e-07	6.46034e-17	0.00610814	0.000301853	1.11466e-16	5.46832e-28	1.07426e-15	1.22275e-11	1.59133e-15	0.16318	6.94276e-20	3.76509e-06	0.528156	1.50116e-30	0.129575	0.958536	7.62463e-14	0.16742	2.92514e-05	3.45521e-14	8.25243e-06	0.143751	1.42269e-09	0.00382267	0.00800295	3.12523e-10	3.14868e-09	1.16669e-13	0.152525	3.75749e-05	5.08027e-14	6.69162e-06	2.04073e-18	0.000327062	0.456717	2.20181e-30	2.69537e-08	2.46134e-18	0.00184416	4.93894e-05	1.39294e-17	4.71955e-29	-8.01806	-6.7775	-7.96964	-1.39446	-9.12854	-4.62395	-0.630823	-11.4888	1.51578	0.0519912	7.47664	-1.38054	4.17922	7.58001	-4.45853	-1.46196	6.05289	-2.89244	2.65195	6.29244	-5.92365	7.42051	-1.43067	4.12191	7.52984	-4.50327	-8.75502	-3.59286	0.744264	-11.4557	5.56015	8.73386	-3.11425	4.0585	-8.53571	-11.187	Q8NGC7	Olfactory receptor 11H6 (Olfactory receptor OR14-35)	or11h6	OR11H6	Homo sapiens (Human)					plasma membrane [GO:0005886]	G protein-coupled receptor activity [GO:0004930]; olfactory receptor activity [GO:0004984]
TRINITY_DN12762_c0_g1	TRINITY_DN12762_c0_g1_i14.p1	sp|P49762|DOA_DROME^sp|P49762|DOA_DROME^Q:1-738 H:573-817^96.748%ID^E:2.78e-177^.^.	DOA_DROME	0	0	17.0218	0.339226	0	12.4499	0	12.8304	6.8283	0	0	0	0	0.806767	0	0	0	0	0	0	0	5.24972	5.39681	0	36.5087	374.284	37.1982	5.67393	4.26305	6.5529	0	0.268922	0	0	3.54884	18.8487	18.8487	18.8487	18.8487	18.8487	18.8487	18.8487	18.8487	18.8487	18.8487	18.8487	18.8487	18.8487	18.8487	18.8487	18.8487	18.8487	18.8487	18.8487	18.8487	18.8487	18.8487	18.8487	18.8487	18.8487	18.8487	18.8487	18.8487	18.8487	18.8487	18.8487	18.8487	18.8487	18.8487	18.8487	18.8487	2.84733	2.84693	3.06516	3.06516	3.06516	3.06516	2.89355	2.83106	2.81411	3.03471	3.03471	3.03471	3.03471	2.86127	2.79806	3.03433	3.03433	3.03433	3.03433	2.86087	2.79765	3.23997	3.23997	3.23997	3.07812	3.01945	3.23997	3.23997	3.07812	3.01945	3.23997	3.07812	3.01945	3.07812	3.01945	2.84509	0.393613	-0.226255	5.36903	3.95247	5.71728	5.43564	0.647156	-4.74044	-0.619868	4.97541	3.55886	5.32367	5.04202	0.253543	-5.13406	5.59528	4.17873	5.94354	5.66189	0.873411	-4.51419	-1.41655	0	0	-4.72187	-10.1095	1.76481	1.48316	-3.30532	-8.69292	0	-5.07013	-10.4577	-4.78848	-10.1761	-5.3876	149.33	1	1	0.252832	0.439699	0.449175	0.192529	1	0.217516	1	0.253922	1	0.200365	0.233161	1	0.12926	0.188491	0.313447	0.103847	0.126721	1	0.788303	1	1	1	0.263397	0.00215245	1	0.905182	1	0.0114497	1	0.635509	0.00200255	0.256096	0.00202278	0.125557	0.890051	0.936656	0.0798377	0.19723	0.0621468	0.076169	0.823026	0.0940444	0.82566	0.101108	0.240908	0.0793856	0.0966224	0.92939	0.0665258	0.0651845	0.168466	0.0501405	0.0620493	0.760141	0.106622	0.661958	1	1	0.125027	0.000813644	0.58596	0.647117	0.282908	0.00398977	1	0.099527	0.000533297	0.119791	0.000751213	0.0582712	0.13824	-0.0794733	1.75163	1.28948	1.86525	1.77336	0.223655	-1.67444	-0.220272	1.6395	1.17272	1.75426	1.66145	0.0886122	-1.83486	1.84399	1.37715	1.95876	1.86594	0.305296	-1.61356	-0.437212	0	0	-1.53401	-3.34811	0.5447	0.457771	-1.07381	-2.87897	0	-1.64715	-3.46345	-1.55565	-3.37017	-1.89365	P49762	Serine/threonine-protein kinase Doa (EC 2.7.12.1) (Protein darkener of apricot)	doa	Doa CG42320	Drosophila melanogaster (Fruit fly)	DEVELOPMENTAL STAGE: Expressed ubiquitously at early stages of embryogenesis (at protein level) (PubMed:17828581). Highly expressed in the central nervous system and mesoderm at later stages of embryogenesis (at protein level) (PubMed:17828581). Expressed both maternally (isoform C) and zygotically (isoforms A and C) in all developmental stages. {ECO:0000269|PubMed:11014821, ECO:0000269|PubMed:17828581, ECO:0000269|PubMed:7926721}.		TISSUE SPECIFICITY: Ubiquitous expression in embryos. Stage 17 embryos show elevated expression in CNS and brain. Ubiquitous expression in larval imaginal disks. Increased expression posterior to the eye-antennal disk morphogenetic furrow. {ECO:0000269|PubMed:11014821, ECO:0000269|PubMed:7926721}.	blastoderm segmentation [GO:0007350]; compound eye development [GO:0048749]; compound eye photoreceptor development [GO:0042051]; negative regulation of male germ cell proliferation [GO:2000255]; nervous system development [GO:0007399]; positive regulation of antimicrobial peptide production [GO:0002225]; positive regulation of Toll signaling pathway [GO:0045752]; protein secretion [GO:0009306]; regulation of alternative mRNA splicing, via spliceosome [GO:0000381]; regulation of organelle transport along microtubule [GO:1902513]; regulation of RNA splicing [GO:0043484]; sex differentiation [GO:0007548]; somatic sex determination [GO:0018993]; visual perception [GO:0007601]	cytoplasm [GO:0005737]; cytosol [GO:0005829]; endoplasmic reticulum [GO:0005783]; nucleus [GO:0005634]	ATP binding [GO:0005524]; protein kinase activity [GO:0004672]; protein serine kinase activity [GO:0106310]; protein serine/threonine kinase activity [GO:0004674]; protein serine/threonine/tyrosine kinase activity [GO:0004712]; protein tyrosine kinase activity [GO:0004713]
TRINITY_DN12762_c1_g1	TRINITY_DN12762_c1_g1_i12.p1	sp|P49762|DOA_DROME^sp|P49762|DOA_DROME^Q:319-732 H:453-590^96.377%ID^E:6.51e-93^.^.	DOA_DROME	0	0	5.53477	1.38368	0	8.80701	0.784476	20.7619	3.53109	0.544071	0	0.532778	5.22649	1.8645	0	0	0	0	0.735246	0	0	4.29486	20.1267	0	15.4146	325.573	22.374	1.84492	3.3969	8.35917	0.35895	2.36366	0	0.245082	8.14052	16.2033	16.2033	16.2033	16.2033	16.2033	16.2033	16.2033	16.2033	16.2033	16.2033	16.2033	16.2033	16.2033	16.2033	16.2033	16.2033	16.2033	16.2033	16.2033	16.2033	16.2033	16.2033	16.2033	16.2033	16.2033	16.2033	16.2033	16.2033	16.2033	16.2033	16.2033	16.2033	16.2033	16.2033	16.2033	16.2033	1.89931	1.87914	2.13561	1.96361	2.20079	2.20079	1.90504	1.86117	1.7474	2.02066	1.83794	2.08943	2.08943	1.77523	1.72806	2.00171	1.81708	2.07111	2.07111	1.75363	1.70587	2.08122	2.30634	2.30634	2.02605	1.98486	2.14805	2.14805	1.84386	1.7985	2.36682	2.09464	2.05482	2.09464	2.05482	1.73436	-0.776315	-2.06404	2.40476	-0.286223	4.22678	2.94167	-2.00964	-5.92518	-1.28772	3.18108	0.490092	5.00309	3.71798	-1.23332	-5.14887	4.4688	1.77781	6.29082	5.0057	0.0543985	-3.86114	-2.69099	1.82202	0.536903	-4.4144	-8.32994	4.513	3.22789	-1.72342	-5.63896	-1.28511	-6.23642	-10.152	-4.9513	-8.86685	-3.91554	121.12	1	1	0.591029	0.996892	0.403125	0.366622	1	0.00534014	1	0.279551	1	0.0555223	0.19226	1	0.00811342	0.0954031	0.510869	0.00728745	0.0420275	1	0.221029	0.492193	1	1	0.0846379	9.24133e-05	0.30116	0.329381	1	0.00529535	1	0.0278357	4.84417e-06	0.0602984	5.61934e-05	0.0579718	0.682734	0.272031	0.260152	0.884108	0.0547852	0.181339	0.291468	0.00145466	0.461161	0.115424	0.789736	0.0166441	0.0751705	0.487217	0.00288661	0.0255828	0.327882	0.0023862	0.0156526	0.975253	0.0236078	0.196016	0.429525	0.815921	0.0293452	2.70776e-05	0.0356429	0.132914	0.349954	0.00171634	0.58715	0.00290784	7.79023e-07	0.0180889	1.59503e-05	0.0239688	-0.408736	-1.0984	1.12603	-0.145764	1.92058	1.33664	-1.05491	-3.18358	-0.736937	1.57427	0.266654	2.39448	1.77942	-0.694742	-2.97956	2.23249	0.97839	3.03741	2.41692	0.0310205	-2.26345	-1.29299	0.790005	0.232795	-2.17882	-4.19675	2.10098	1.50271	-0.934678	-3.13538	-0.542971	-2.97732	-4.94055	-2.36379	-4.31514	-2.25763	P49762	Serine/threonine-protein kinase Doa (EC 2.7.12.1) (Protein darkener of apricot)	doa	Doa CG42320	Drosophila melanogaster (Fruit fly)	DEVELOPMENTAL STAGE: Expressed ubiquitously at early stages of embryogenesis (at protein level) (PubMed:17828581). Highly expressed in the central nervous system and mesoderm at later stages of embryogenesis (at protein level) (PubMed:17828581). Expressed both maternally (isoform C) and zygotically (isoforms A and C) in all developmental stages. {ECO:0000269|PubMed:11014821, ECO:0000269|PubMed:17828581, ECO:0000269|PubMed:7926721}.		TISSUE SPECIFICITY: Ubiquitous expression in embryos. Stage 17 embryos show elevated expression in CNS and brain. Ubiquitous expression in larval imaginal disks. Increased expression posterior to the eye-antennal disk morphogenetic furrow. {ECO:0000269|PubMed:11014821, ECO:0000269|PubMed:7926721}.	blastoderm segmentation [GO:0007350]; compound eye development [GO:0048749]; compound eye photoreceptor development [GO:0042051]; negative regulation of male germ cell proliferation [GO:2000255]; nervous system development [GO:0007399]; positive regulation of antimicrobial peptide production [GO:0002225]; positive regulation of Toll signaling pathway [GO:0045752]; protein secretion [GO:0009306]; regulation of alternative mRNA splicing, via spliceosome [GO:0000381]; regulation of organelle transport along microtubule [GO:1902513]; regulation of RNA splicing [GO:0043484]; sex differentiation [GO:0007548]; somatic sex determination [GO:0018993]; visual perception [GO:0007601]	cytoplasm [GO:0005737]; cytosol [GO:0005829]; endoplasmic reticulum [GO:0005783]; nucleus [GO:0005634]	ATP binding [GO:0005524]; protein kinase activity [GO:0004672]; protein serine kinase activity [GO:0106310]; protein serine/threonine kinase activity [GO:0004674]; protein serine/threonine/tyrosine kinase activity [GO:0004712]; protein tyrosine kinase activity [GO:0004713]
TRINITY_DN127648_c0_g1	TRINITY_DN127648_c0_g1_i1.p1	sp|P83101|GSK3H_DROME^sp|P83101|GSK3H_DROME^Q:1-399 H:161-293^90.977%ID^E:7.21e-88^.^.	GSK3H_DROME	0	0	0	0	0	0	0	0	0	0	0	0	0	0	0	0	0	21.6941	0	0	0	0	1.74296	0	1.02012	20.3091	0	0	0	0	0	0	7.23135	0	0.580987	1.65801	1.65801	1.65801	1.65801	1.65801	1.65801	1.65801	1.65801	1.65801	1.65801	1.65801	1.65801	1.65801	1.65801	1.65801	1.65801	1.65801	1.65801	1.65801	1.65801	1.65801	1.65801	1.65801	1.65801	1.65801	1.65801	1.65801	1.65801	1.65801	1.65801	1.65801	1.65801	1.65801	1.65801	1.65801	1.65801	6.34272	6.34272	6.34272	6.34272	6.23692	6.34272	6.34272	6.24374	6.34336	6.34336	6.34336	6.23756	6.34336	6.34336	6.24438	6.34336	6.34336	6.23756	6.34336	6.34336	6.24438	6.34336	6.23756	6.34336	6.34336	6.24438	6.23756	6.34336	6.34336	6.24438	6.23756	6.23756	6.13687	6.34336	6.24438	6.24438	0	0	0	0	-4.31266	0	-0.921215	-4.28224	0	0	0	-5.82948	0	-2.43804	-5.79906	0	0	-5.60321	0	-2.21177	-5.57279	0	-5.74232	0	-2.35088	-5.71191	-5.06969	0	-1.67825	-5.03927	5.80894	3.39144	0.0304198	-2.41749	-5.77852	-3.36102	7.10976		1			1		1	0.582886			1			1						1	1		1				1		1		1	1					1	1	1	1	0.489269	1	0.884522	0.492811	1	1	1	0.350006	1	0.700723	0.353053	1	1	0.369024	1	0.727333	0.372152	1	0.357257	1	0.710931	0.360335	0.41635	1	0.791342	0.419661	0.351707	0.586639	0.996045	0.703124	0.354761	0.590406	0	0	0	0	-0.691473	0	-0.14524	-0.685845	0	0	0	-0.934577	0	-0.384345	-0.928684	0	0	-0.898303	0	-0.348675	-0.892449	0	-0.920605	0	-0.370606	-0.914727	-0.812769	0	-0.264568	-0.807009	0.931284	0.543713	0.00495688	-0.381106	-0.925394	-0.538247	P83101	Putative glycogen synthase kinase-3 homolog (GSK-3) (EC 2.7.11.26) (Protein gasket)	gskt	gskt CG31003	Drosophila melanogaster (Fruit fly)				male gamete generation [GO:0048232]	cytoplasm [GO:0005737]	ATP binding [GO:0005524]; protein serine/threonine kinase activity [GO:0004674]
TRINITY_DN12764_c0_g2	TRINITY_DN12764_c0_g2_i1.p1	sp|D3ZFB6|PRRT2_RAT^sp|D3ZFB6|PRRT2_RAT^Q:379-582 H:243-315^61.644%ID^E:4.9e-23^.^.	PRRT2_RAT	8.27991	5.88953	7.63684	5.36126	0.799051	0	2.11209	0	0	0.749555	0.732112	2.9378	32.9116	15.299	6.75753	0	0	0	9.28714	4.99304	5.0201	7.8877	13.8533	10.3151	0	0	0	7.26876	2.05344	0.704031	1.47316	18.3227	0	6.43343	10.6854	5.21565	5.21565	5.21565	5.21565	5.21565	5.21565	5.21565	5.21565	5.21565	5.21565	5.21565	5.21565	5.21565	5.21565	5.21565	5.21565	5.21565	5.21565	5.21565	5.21565	5.21565	5.21565	5.21565	5.21565	5.21565	5.21565	5.21565	5.21565	5.21565	5.21565	5.21565	5.21565	5.21565	5.21565	5.21565	5.21565	1.96553	2.09717	1.99497	1.91757	2.24048	1.92546	1.93826	2.24048	2.1072	2.0055	1.92852	2.24986	1.93637	1.94909	2.24986	2.13468	2.06253	2.36573	2.06987	2.08177	2.36573	1.95852	2.27562	1.96625	1.97877	2.27562	2.20808	1.88767	1.90071	2.20808	2.21494	2.22607	2.49365	1.90868	2.21494	2.22607	1.79108	3.30841	2.30179	-1.33742	6.09746	0.17513	-0.557445	4.87014	1.51733	0.510711	-3.12849	4.30638	-1.61595	-2.34852	3.07906	-1.00662	-4.64582	2.78905	-3.13328	-3.86585	1.56173	-3.6392	3.79567	-2.12666	-2.85923	2.56835	7.43487	1.51255	0.779971	6.20755	-5.92233	-6.6549	0	-0.732575	4.69501	5.42758	0	0.827789	0.954789	0.5742		0.0591032	1	1	0.0828476	1	0.938924	0.777854	0.151196	0.638331	1	0.268986	0.809132	0.0661328	0.362489	0.224415	0.595611	1	0.199979	0.758817	0.780738	0.297489	0.293077	0.00809411		1	0.0138823	0.0435951	0.0268227	1	0.835084	0.0623291	0.0374703	0.362168	0.114668	0.248584	0.485519	0.00649865	0.927529	0.773652	0.0297273	0.471481	0.79899	0.104756	0.0556119	0.403987	0.228231	0.171138	0.637244	0.0242914	0.238423	0.130088	0.0633115	0.50916	0.0631487	0.0953217	0.279438	0.148472	0.259051	0.000759584	0.422971	0.681544	0.00493438	0.00749954	0.00279408	1	0.701117	0.0340315	0.014761	0.911241	1.57755	1.1538	-0.697454	2.7215	0.0909546	-0.287602	2.17371	0.720071	0.254655	-1.62222	1.91406	-0.834522	-1.20493	1.36856	-0.471555	-2.25249	1.17894	-1.51376	-1.857	0.660146	-1.85814	1.66797	-1.08158	-1.44495	1.12864	3.36712	0.801278	0.410357	2.81129	-2.67381	-2.98953	0	-0.383813	2.1197	2.43819	D3ZFB6	Proline-rich transmembrane protein 2 (Dispanin subfamily B member 3) (DSPB3)	prrt2	Prrt2	Rattus norvegicus (Rat)			TISSUE SPECIFICITY: Neuron-specific expression throughout the brain, including hippocampus (at protein level). {ECO:0000269|PubMed:22632720, ECO:0000269|PubMed:27172900}.	negative regulation of short-term synaptic potentiation [GO:1905513]; negative regulation of SNARE complex assembly [GO:0035544]; neuromuscular process controlling posture [GO:0050884]; regulation of calcium-dependent activation of synaptic vesicle fusion [GO:0150037]; synaptic vesicle fusion to presynaptic active zone membrane [GO:0031629]	axon terminus [GO:0043679]; dendritic spine [GO:0043197]; glutamatergic synapse [GO:0098978]; membrane [GO:0016020]; neuron projection [GO:0043005]; plasma membrane [GO:0005886]; postsynaptic density membrane [GO:0098839]; presynapse [GO:0098793]; presynaptic membrane [GO:0042734]; synaptic vesicle [GO:0008021]; synaptic vesicle membrane [GO:0030672]; vesicle [GO:0031982]	SH3 domain binding [GO:0017124]; syntaxin-1 binding [GO:0017075]
TRINITY_DN12764_c2_g1	TRINITY_DN12764_c2_g1_i1.p1	sp|P23352|KALM_HUMAN^sp|P23352|KALM_HUMAN^Q:154-1989 H:44-680^48.826%ID^E:0^.^.	KALM_HUMAN	179.798	217.672	167.244	0	0.802959	0	0.705352	0.89209	0.835848	1.49263	0	1.45575	43.5331	24.1516	29.4543	3.34858	0	0	0.671325	3.58611	3.5691	165.175	144.164	228.395	2.02409	0	0	188.238	0.267653	0.811097	0.982795	32.3797	1.11619	2.60884	179.245	45.1471	45.1471	45.1471	45.1471	45.1471	45.1471	45.1471	45.1471	45.1471	45.1471	45.1471	45.1471	45.1471	45.1471	45.1471	45.1471	45.1471	45.1471	45.1471	45.1471	45.1471	45.1471	45.1471	45.1471	45.1471	45.1471	45.1471	45.1471	45.1471	45.1471	45.1471	45.1471	45.1471	45.1471	45.1471	45.1471	1.29414	0.990459	0.898558	0.558939	0.776357	0.689346	0.542849	1.1278	1.53665	1.47908	1.30103	1.40819	1.36216	1.2942	1.62856	1.22225	0.999449	1.13544	1.07781	0.99054	1.39943	0.908457	1.05623	0.994022	0.898647	1.33597	0.787793	0.7022	0.559081	1.1357	0.8851	0.776459	1.25703	0.689462	1.20524	1.12787	9.57019	7.86999	7.58312	2.53184	7.22156	6.18601	0.0714446	7.80209	-1.7002	-1.98707	-7.03835	-2.34863	-3.38418	-9.49875	-1.7681	-0.286878	-5.33815	-0.648434	-1.68399	-7.79855	-0.0679057	-5.05128	-0.361556	-1.39711	-7.51167	0.218972	4.68972	3.65417	-2.46039	5.27025	-1.03555	-7.15011	0.580529	-6.11456	1.61608	7.73064	0.674696	1.24287e-12	6.50386e-14	5.46266e-16	6.32639e-05	4.07124e-19	5.40365e-18	1	3.10357e-11	0.898028	0.382354	1.08506e-06	0.230194	0.0443234	5.11901e-12	0.382737	0.930915	5.55717e-07	0.699568	0.20808	1.15674e-13	1	2.64502e-07	1	0.551488	8.60789e-16	0.892802	4.26696e-08	2.39463e-06	0.000788973	1.52355e-05	0.964319	9.63037e-19	0.765066	1.52489e-17	0.238005	3.82521e-11	1.41389e-13	1.92941e-15	3.19515e-17	5.90615e-06	1.38016e-20	2.86645e-19	0.895292	4.58096e-12	0.268539	0.179126	6.3089e-08	0.0953485	0.0129759	2.14455e-13	0.277618	0.814431	9.23845e-08	0.56794	0.118191	3.46158e-15	0.961299	2.69344e-08	0.732118	0.159869	6.33241e-17	0.869806	2.63291e-09	1.95171e-07	1.07863e-05	3.47515e-06	0.242007	3.30364e-20	0.644207	7.40698e-19	0.179959	7.17069e-12	7.39502	7.9458	8.4392	4.52972	9.30185	8.97373	0.131611	6.91799	-1.10643	-1.34345	-5.40982	-1.66783	-2.48443	-7.33946	-1.08569	-0.234713	-5.3411	-0.571088	-1.56241	-7.87303	-0.0485237	-5.56028	-0.34231	-1.40551	-8.35887	0.163905	5.95299	5.20388	-4.40078	4.64053	-1.16998	-9.20861	0.461825	-8.8686	1.34088	6.85421	P23352	Anosmin-1 (Adhesion molecule-like X-linked) (Kallmann syndrome protein)	anos1	ANOS1 ADMLX KAL KAL1 KALIG1	Homo sapiens (Human)			TISSUE SPECIFICITY: Expressed in the cerebellum (at protein level). {ECO:0000269|PubMed:12007408}.	axon guidance [GO:0007411]; cell adhesion [GO:0007155]; chemotaxis [GO:0006935]; neuron differentiation [GO:0030182]	cell surface [GO:0009986]; extracellular matrix [GO:0031012]; extracellular region [GO:0005576]; extracellular space [GO:0005615]; plasma membrane [GO:0005886]	extracellular matrix structural constituent [GO:0005201]; heparin binding [GO:0008201]; serine-type endopeptidase inhibitor activity [GO:0004867]
TRINITY_DN12765_c0_g1	TRINITY_DN12765_c0_g1_i10.p1	sp|Q9NQQ7|S35C2_HUMAN^sp|Q9NQQ7|S35C2_HUMAN^Q:4-1035 H:5-348^68.116%ID^E:1.55e-129^.^.	S35C2_HUMAN	103.497	113.211	124.883	99.0682	121.947	132.267	99.4826	118.604	85.7476	92.7842	99.0569	66.5247	69.9323	70.0591	52.4499	154.01	170.685	196.06	60.2082	56.5994	64.4191	76.8456	86.833	91.2282	58.722	84.1995	60.6868	113.864	117.761	101.278	86.1219	64.1471	173.585	60.4089	84.9689	96.667	96.667	96.667	96.667	96.667	96.667	96.667	96.667	96.667	96.667	96.667	96.667	96.667	96.667	96.667	96.667	96.667	96.667	96.667	96.667	96.667	96.667	96.667	96.667	96.667	96.667	96.667	96.667	96.667	96.667	96.667	96.667	96.667	96.667	96.667	96.667	0.249095	0.251916	0.252708	0.265722	0.245466	0.256826	0.271327	0.268779	0.235644	0.236491	0.25035	0.228737	0.240887	0.256291	0.253592	0.23946	0.253156	0.231805	0.243802	0.259033	0.256363	0.253945	0.232666	0.244621	0.259803	0.257141	0.24674	0.258043	0.272479	0.269942	0.237132	0.252765	0.250028	0.263811	0.26119	0.27546	-0.0430488	0.171799	0.40449	0.823014	-0.606649	0.915895	0.423904	0.783784	0.214848	0.447539	0.866063	-0.5636	0.958944	0.466953	0.826833	0.232691	0.651215	-0.778448	0.744096	0.252105	0.611985	0.418524	-1.01114	0.511405	0.019414	0.379295	-1.42966	0.092881	-0.39911	-0.0392297	1.52254	1.03055	1.39043	-0.491991	-0.132111	0.359881	67.8694	1	1	0.322272	0.0116884	0.115694	0.00182133	1	0.0121988	1	0.166267	0.00649659	0.0469371	0.000354164	0.592458	0.00332035	0.544724	0.0307167	0.00262915	0.00813623	1	0.165216	0.289955	0.000198284	0.187806	1	0.192899	1.08142e-07	0.957823	1	0.922363	1.53888e-09	0.000535578	1.91828e-07	0.158289	0.651822	0.331328	0.862793	0.495258	0.109461	0.00195311	0.013458	0.000362189	0.118208	0.00354441	0.361902	0.0584361	0.000541362	0.0137408	6.86583e-05	0.0684601	0.0011122	0.331184	0.0101001	0.000784514	0.00227287	0.330427	0.0169779	0.099334	1.38715e-05	0.0365636	0.940433	0.140201	6.864e-09	0.71889	0.142992	0.884453	1.35697e-10	4.55974e-05	2.68065e-08	0.0621899	0.612994	0.191393	-0.17282	0.681971	1.60062	3.09727	-2.47141	3.5662	1.56234	2.9161	0.911746	1.89241	3.45941	-2.46397	3.98089	1.82197	3.26049	0.971731	2.57238	-3.3582	3.05205	0.973255	2.38719	1.64809	-4.34588	2.0906	0.0747258	1.47504	-5.79422	0.359943	-1.46474	-0.145326	6.42065	4.07712	5.56111	-1.86494	-0.505804	1.30647	Q9NQQ7	Solute carrier family 35 member C2 (Ovarian cancer-overexpressed gene 1 protein)	slc35c2	SLC35C2 C20orf5 OVCOV1 CGI-15	Homo sapiens (Human)		INDUCTION: In hypoxic trophoblast cells. {ECO:0000269|PubMed:12461647}.	TISSUE SPECIFICITY: Ubiquitously expressed although the level of expression is tissue dependent. Overexpressed in ovarian cancer. {ECO:0000269|PubMed:12461647}.	negative regulation of gene expression [GO:0010629]; positive regulation of Notch signaling pathway [GO:0045747]; protein O-linked fucosylation [GO:0036066]; UDP-glucose transmembrane transport [GO:0015786]	cis-Golgi network [GO:0005801]; endoplasmic reticulum-Golgi intermediate compartment [GO:0005793]; endoplasmic reticulum-Golgi intermediate compartment membrane [GO:0033116]; Golgi apparatus [GO:0005794]; nucleoplasm [GO:0005654]	antiporter activity [GO:0015297]
TRINITY_DN12768_c0_g1	TRINITY_DN12768_c0_g1_i1.p1	sp|P17480|UBF1_HUMAN^sp|P17480|UBF1_HUMAN^Q:52-816 H:22-264^29.885%ID^E:1.2e-27^.^.`sp|P17480|UBF1_HUMAN^sp|P17480|UBF1_HUMAN^Q:313-816 H:194-362^21.893%ID^E:1.99e-07^.^.	UBF1_HUMAN	72.2724	97.3016	65.9542	335.409	293.288	291.626	180.749	185.151	180.081	126.109	123.025	109.235	118.48	116.887	126.896	303.507	322.633	343.935	94.9176	95.1371	92.7911	64.8563	76.2698	51.7579	172.774	156.834	171.063	78.5094	306.774	181.994	119.456	120.754	323.358	94.2819	64.2947	161.813	161.813	161.813	161.813	161.813	161.813	161.813	161.813	161.813	161.813	161.813	161.813	161.813	161.813	161.813	161.813	161.813	161.813	161.813	161.813	161.813	161.813	161.813	161.813	161.813	161.813	161.813	161.813	161.813	161.813	161.813	161.813	161.813	161.813	161.813	161.813	0.195265	0.199092	0.202087	0.20815	0.194426	0.204183	0.23888	0.205418	0.15405	0.157901	0.16559	0.14797	0.160575	0.202873	0.162142	0.16261	0.170086	0.152985	0.165208	0.206559	0.166731	0.173581	0.156862	0.168804	0.209447	0.170295	0.1646	0.176017	0.215303	0.177448	0.159554	0.202066	0.161131	0.21147	0.172778	0.212662	-1.97024	-1.21436	-0.607154	-0.621086	-2.04356	-0.265851	0.275494	-1.09824	0.755887	1.36309	1.34916	-0.0733176	1.70439	2.24574	0.871999	0.607203	0.593271	-0.829205	0.948505	1.48985	0.116112	-0.0139323	-1.43641	0.341302	0.882648	-0.491091	-1.42248	0.355235	0.89658	-0.477159	1.77771	2.31906	0.945316	0.541345	-0.832394	-1.37374	166.89	9.32504e-23	2.45902e-08	0.0132017	0.0161505	2.89473e-24	0.38334	1	4.61613e-07	1.29534e-05	1.10327e-16	1.13626e-14	0.817007	6.03542e-25	8.896e-27	3.275e-07	0.0014865	0.00191885	3.08227e-07	7.79362e-08	1.59423e-11	1	1	1.90853e-18	0.213499	0.000132692	0.00908107	1.48828e-16	0.140419	0.00205965	0.019451	2.18473e-27	7.65163e-29	3.39664e-08	0.0383877	5.78418e-06	5.2298e-10	6.11151e-24	1.06424e-09	0.00266087	0.00284653	7.71025e-26	0.192908	0.248799	8.97198e-08	9.25905e-07	5.99908e-18	3.71227e-16	0.620256	2.55722e-26	1.76043e-28	7.53202e-08	0.000188378	0.000486524	5.95452e-08	9.39601e-09	5.48502e-13	0.486178	0.936027	5.32992e-20	0.0431887	2.50682e-05	0.00392958	5.52206e-18	0.0435727	3.12339e-05	0.00716648	7.85664e-29	1.72671e-30	4.44378e-09	0.0104699	1.45219e-06	1.049e-10	-10.0901	-6.09947	-3.00442	-2.98384	-10.5107	-1.30202	1.15327	-5.3464	4.90677	8.63257	8.1476	-0.495488	10.6143	11.0697	5.37799	3.73411	3.48807	-5.42016	5.74129	7.21271	0.696401	-0.080264	-9.15712	2.02188	4.21418	-2.88376	-8.64203	2.01818	4.16428	-2.68901	11.1417	11.4767	5.86677	2.55991	-4.81771	-6.45972	P17480	Nucleolar transcription factor 1 (Autoantigen NOR-90) (Upstream-binding factor 1) (UBF-1)	ubtf	UBTF UBF UBF1	Homo sapiens (Human)				positive regulation of transcription by RNA polymerase I [GO:0045943]; transcription by RNA polymerase I [GO:0006360]; transcription initiation at RNA polymerase I promoter [GO:0006361]	fibrillar center [GO:0001650]; nucleolus [GO:0005730]; nucleoplasm [GO:0005654]; nucleus [GO:0005634]	chromatin binding [GO:0003682]; RNA binding [GO:0003723]; RNA polymerase I cis-regulatory region sequence-specific DNA binding [GO:0001165]; RNA polymerase I core promoter sequence-specific DNA binding [GO:0001164]; RNA polymerase I general transcription initiation factor activity [GO:0001181]; scaffold protein binding [GO:0097110]
TRINITY_DN1276_c0_g1	TRINITY_DN1276_c0_g1_i10.p1	sp|P46222|RL11_DROME^sp|P46222|RL11_DROME^Q:1-561 H:1-184^95.187%ID^E:3.77e-130^.^.	RL11_DROME	0	1.77836	202.867	8.07578	7.32049	329.318	22.463	306.116	61.6542	4.09781	0	6.41375	23.3876	0	3.85155	0.872299	0	20.9812	2.11897	0	0	118.456	115.645	0	671.892	5074.6	688.905	68.2151	114.905	130.078	3.50385	9.07971	7.2845	0.706323	78.0336	284.104	284.104	284.104	284.104	284.104	284.104	284.104	284.104	284.104	284.104	284.104	284.104	284.104	284.104	284.104	284.104	284.104	284.104	284.104	284.104	284.104	284.104	284.104	284.104	284.104	284.104	284.104	284.104	284.104	284.104	284.104	284.104	284.104	284.104	284.104	284.104	2.15108	2.15107	2.18251	2.17492	2.16233	2.30678	2.15419	2.15021	2.14749	2.17898	2.17137	2.15877	2.30344	2.15062	2.14663	2.17897	2.17136	2.15876	2.30343	2.15061	2.14662	2.20252	2.1901	2.33282	2.18206	2.17813	2.18253	2.32572	2.17446	2.17051	2.31396	2.16188	2.1579	2.30635	2.30263	2.14975	-0.752242	-0.931301	4.28181	2.89852	3.22289	6.59053	-0.194503	-4.97491	-0.17906	5.03406	3.65076	3.97513	7.34277	0.557738	-4.22267	5.21312	3.82982	4.15419	7.52183	0.736798	-4.04361	-1.3833	-1.05892	2.30871	-4.47632	-9.25673	0.324372	3.69201	-3.09302	-7.87343	3.36764	-3.41739	-8.1978	-6.78503	-11.5654	-4.78041	2145.13																																																																									-0.349705	-0.432948	1.96187	1.3327	1.49047	2.85703	-0.0902905	-2.31369	-0.0833811	2.31028	1.68131	1.84139	3.18774	0.259339	-1.96712	2.39246	1.76378	1.92434	3.26549	0.3426	-1.88371	-0.628051	-0.483505	0.989665	-2.05142	-4.24986	0.148622	1.58747	-1.42243	-3.62745	1.45536	-1.58075	-3.79896	-2.94189	-5.02271	-2.2237	P46222	Large ribosomal subunit protein uL5 (60S ribosomal protein L11)	rpl11	RpL11 RPL11A CG7726	Drosophila melanogaster (Fruit fly)				cytoplasmic translation [GO:0002181]; translation [GO:0006412]	cytoplasm [GO:0005737]; cytosolic large ribosomal subunit [GO:0022625]; cytosolic ribosome [GO:0022626]; nucleolus [GO:0005730]	RNA binding [GO:0003723]; rRNA binding [GO:0019843]; structural constituent of ribosome [GO:0003735]
TRINITY_DN12770_c0_g1	TRINITY_DN12770_c0_g1_i1.p2	sp|Q1LUV9|M1I1B_DANRE^sp|Q1LUV9|M1I1B_DANRE^Q:1-423 H:1-141^56.209%ID^E:9.34e-46^.^.	M1I1B_DANRE	24.9791	25.0915	21.4758	6.48177	5.57993	12.9906	13.3908	9.76931	7.32886	14.3579	9.52678	13.4152	25.2808	12.8353	12.3451	3.4001	0.723957	0	12.4671	22.7566	13.7528	17.8693	15.5789	12.3261	2.02442	0	1.06438	23.8488	8.35078	10.163	12.4333	16.8204	1.37468	16.3255	15.2581	11.7338	11.7338	11.7338	11.7338	11.7338	11.7338	11.7338	11.7338	11.7338	11.7338	11.7338	11.7338	11.7338	11.7338	11.7338	11.7338	11.7338	11.7338	11.7338	11.7338	11.7338	11.7338	11.7338	11.7338	11.7338	11.7338	11.7338	11.7338	11.7338	11.7338	11.7338	11.7338	11.7338	11.7338	11.7338	11.7338	1.03324	1.03154	1.02518	1.02881	1.13598	1.01935	1.04728	1.33397	1.0317	1.02534	1.02896	1.13612	1.0195	1.04743	1.33409	1.02362	1.02726	1.13457	1.01778	1.04575	1.33278	1.02087	1.12879	1.01133	1.03948	1.32786	1.13209	1.01501	1.04306	1.33067	1.1235	1.1489	1.41516	1.03373	1.32336	1.345	1.51681	1.22811	0.939804	0.496068	4.06521	0.547095	0.643487	4.31959	-0.288706	-0.577009	-1.02074	2.54839	-0.969717	-0.873325	2.80278	-0.288302	-0.732038	2.8371	-0.68101	-0.584619	3.09149	-0.443735	3.1254	-0.392708	-0.296316	3.37979	3.56914	0.0510273	0.147419	3.82352	-3.51811	-3.42172	0.254385	0.0963917	3.7725	3.6761	1.0296	0.401529	1	0.71572	0.842301	0.00373986	0.801101	1	0.00446803	1	0.783127	1	0.0779719	0.574051	1	0.076727	0.904618	0.665025	0.0316694	0.634296	1	0.193903	1	0.0592963	1	0.887156	0.0227019	0.016644	1	1	0.0116306	0.011063	0.0277538	0.975819	1	0.0101291	0.017017	0.1421	0.233828	0.359289	0.62968	0.000345435	0.591466	0.538926	0.00120313	0.779603	0.573604	0.321192	0.024892	0.34152	0.404406	0.0356511	0.778213	0.476085	0.0123986	0.503423	0.576134	0.0203637	0.663806	0.00562624	0.697789	0.775596	0.0109188	0.00161766	0.959905	0.887607	0.0040609	0.00173977	0.00289888	0.857343	0.925708	0.00436247	0.00627276	1.46802	1.19056	0.916721	0.482177	3.5786	0.536712	0.614438	3.23814	-0.279837	-0.562751	-0.992011	2.24307	-0.951166	-0.833779	2.10089	-0.281649	-0.712613	2.50059	-0.669113	-0.55904	2.31958	-0.434664	2.7688	-0.388307	-0.285062	2.54529	3.1527	0.0502727	0.141333	2.87339	-3.1314	-2.97826	0.179757	0.0932468	2.85069	2.73317	Q1LUV9	Mid1-interacting protein 1-B	mid1ip1b	mid1ip1b si:dkey-277i15.1 zgc:73223	Danio rerio (Zebrafish) (Brachydanio rerio)				epithelial tube formation [GO:0072175]; microtubule organizing center localization [GO:0061842]; regulation of lipid biosynthetic process [GO:0046890]	cytosol [GO:0005829]; microtubule [GO:0005874]; nucleus [GO:0005634]	gamma-tubulin complex binding [GO:0140496]
TRINITY_DN12772_c0_g1	TRINITY_DN12772_c0_g1_i3.p1	sp|A2BIL7|BAZ1B_DANRE^sp|A2BIL7|BAZ1B_DANRE^Q:154-4392 H:41-1477^68.069%ID^E:0^.^.	BAZ1B_DANRE	636.232	619.404	557.954	1229.92	1506.25	1157.89	1028.74	916.835	925.466	1291.99	1337.79	1523.88	873.73	787.504	846.958	1938.76	1899.43	1850.45	1286.91	1288.17	1219.96	554.11	434.482	505.228	452.498	591.883	474.779	604.53	1298.02	957.013	1384.55	836.064	1896.21	1265.01	497.94	1027.3	1027.3	1027.3	1027.3	1027.3	1027.3	1027.3	1027.3	1027.3	1027.3	1027.3	1027.3	1027.3	1027.3	1027.3	1027.3	1027.3	1027.3	1027.3	1027.3	1027.3	1027.3	1027.3	1027.3	1027.3	1027.3	1027.3	1027.3	1027.3	1027.3	1027.3	1027.3	1027.3	1027.3	1027.3	1027.3	0.116554	0.117464	0.116525	0.119118	0.115863	0.116595	0.126076	0.12306	0.109083	0.108072	0.110862	0.107357	0.108147	0.118306	0.115088	0.109052	0.111818	0.108345	0.109127	0.119203	0.116009	0.110832	0.107326	0.108116	0.118278	0.115059	0.110136	0.110905	0.120833	0.117683	0.107402	0.117626	0.114388	0.118347	0.115129	0.124721	-1.10261	-0.664393	-1.19656	-0.469625	-1.65023	-1.06625	0.281459	0.272258	0.438214	-0.093953	0.632982	-0.547624	0.0363532	1.38407	1.37487	-0.532167	0.194768	-0.985837	-0.40186	0.945852	0.936652	0.726935	-0.453671	0.130306	1.47802	1.46882	-1.18061	-0.596629	0.751084	0.741883	0.583977	1.93169	1.92249	1.34771	1.33851	-0.00920079	506.387	4.16075e-20	3.26046e-07	2.49927e-23	0.000687654	3.52303e-44	1.17235e-18	1	0.0760637	0.000619207	0.623578	2.05668e-07	2.31728e-06	0.90697	7.2798e-30	8.36212e-32	1.32543e-05	0.180264	9.2748e-19	0.00103919	7.13451e-14	1.79473e-14	7.03077e-10	0.000332	0.693537	2.73966e-34	3.82084e-36	3.34623e-25	9.74796e-07	8.11313e-08	1.68868e-09	5.12456e-07	1.31457e-58	1.31515e-61	1.75638e-28	3.92774e-30	0.974638	3.07766e-21	1.548e-08	9.75434e-25	8.06273e-05	4.9613e-46	5.96648e-20	0.0255847	0.0269393	5.888e-05	0.384651	1.13215e-08	3.37977e-07	0.73676	1.28987e-31	6.79215e-33	1.06129e-06	0.0815379	9.10904e-20	0.000230948	2.10826e-15	6.8054e-16	5.42084e-11	2.36811e-05	0.228109	7.83985e-36	2.5446e-37	8.23933e-27	7.4639e-08	5.10392e-10	2.89948e-10	5.40951e-08	1.32488e-60	2.1789e-63	4.80928e-30	3.03396e-31	0.941193	-9.46006	-5.65616	-10.2687	-3.94253	-14.2429	-9.14494	2.23246	2.2124	4.01725	-0.869358	5.70964	-5.10094	0.336147	11.699	11.9462	-4.87992	1.74183	-9.09909	-3.68251	7.93481	8.07396	6.55889	-4.22702	1.20524	12.4961	12.7658	-10.7196	-5.37963	6.21588	6.30406	5.4373	16.4223	16.8067	11.3878	11.6262	-0.0737708	A2BIL7	Tyrosine-protein kinase BAZ1B (EC 2.7.10.2) (Bromodomain adjacent to zinc finger domain protein 1B) (Williams syndrome transcription factor homolog)	baz1b	baz1b wstf ch211-203b8.1	Danio rerio (Zebrafish) (Brachydanio rerio)				chromatin remodeling [GO:0006338]; DNA damage response [GO:0006974]; post-translational protein modification [GO:0043687]	nucleus [GO:0005634]; WICH complex [GO:0090535]	ATP binding [GO:0005524]; histone binding [GO:0042393]; histone H2AXY142 kinase activity [GO:0140801]; histone kinase activity [GO:0035173]; non-membrane spanning protein tyrosine kinase activity [GO:0004715]; zinc ion binding [GO:0008270]
TRINITY_DN12772_c2_g1	TRINITY_DN12772_c2_g1_i2.p1	sp|Q9NKV0|MLF_DROME^sp|Q9NKV0|MLF_DROME^Q:106-750 H:34-248^77.982%ID^E:5.3e-108^.^.	MLF_DROME	0	1.98241	51.2106	0.535917	0	29.2132	3.52804	1.78326	49.8804	0	0	0.73213	0	0	0	0	0	0	0	0	0	17.7458	19.102	0	38.4778	3112.84	34.074	17.731	9.91638	18.3972	0.244043	0	0	0	12.2826	124.485	124.485	124.485	124.485	124.485	124.485	124.485	124.485	124.485	124.485	124.485	124.485	124.485	124.485	124.485	124.485	124.485	124.485	124.485	124.485	124.485	124.485	124.485	124.485	124.485	124.485	124.485	124.485	124.485	124.485	124.485	124.485	124.485	124.485	124.485	124.485	2.73106	2.72763	2.96597	2.96597	2.96597	2.96597	2.74195	2.7222	2.7225	2.96126	2.96126	2.96126	2.96126	2.73685	2.71706	2.9581	2.9581	2.9581	2.9581	2.73343	2.71362	3.17921	3.17921	3.17921	2.97131	2.9531	3.17921	3.17921	2.97131	2.9531	3.17921	2.97131	2.9531	2.97131	2.9531	2.72802	0.841193	-0.0518582	6.07066	6.36448	7.38538	7.10374	0.529062	-5.90274	-0.893051	5.22947	5.52329	6.54419	6.26254	-0.312131	-6.74393	6.12252	6.41634	7.43724	7.15559	0.58092	-5.85088	0.293824	1.31472	1.03308	-5.5416	-11.9734	0	0	-5.83542	-12.2672	0	-6.85632	-13.2881	-6.57467	-13.0065	-6.4318	1061.8																																																																									0.30801	-0.0190122	2.04677	2.14583	2.49004	2.39508	0.192951	-2.16837	-0.328026	1.76596	1.86518	2.20994	2.11483	-0.114048	-2.48207	2.06975	2.16907	2.5142	2.41898	0.212524	-2.15611	0.0924205	0.413538	0.324948	-1.86504	-4.05452	0	0	-1.96392	-4.15402	0	-2.30751	-4.49973	-2.21272	-4.40435	-2.35768	Q9NKV0	Myeloid leukemia factor (Myelodysplasia-myeloid leukemia factor) (dMLF)	mlf	Mlf CG8295	Drosophila melanogaster (Fruit fly)	DEVELOPMENTAL STAGE: High levels are seen in unfertilized eggs and expression increases slightly during early embryo stages (2-3 hours). Levels are high in embryos until 4 hours after fertilization and then decrease gradually through embryonic and larval stages. {ECO:0000269|PubMed:11137299}.		TISSUE SPECIFICITY: Expressed at high levels in unfertilized eggs, early embryos, pupae and adult males while a low level expression is found in adult females and larvae. {ECO:0000269|PubMed:11137299}.	positive regulation of crystal cell differentiation [GO:0042691]; protein stabilization [GO:0050821]; regulation of cell proliferation involved in compound eye morphogenesis [GO:2000495]; regulation of DNA-templated transcription [GO:0006355]	cytoplasm [GO:0005737]; nucleus [GO:0005634]; perinuclear region of cytoplasm [GO:0048471]; polytene chromosome interband [GO:0005705]	DNA-binding transcription factor binding [GO:0140297]; protein-folding chaperone binding [GO:0051087]
TRINITY_DN12772_c3_g1	TRINITY_DN12772_c3_g1_i2.p1	sp|Q9UPW0|FOXJ3_HUMAN^sp|Q9UPW0|FOXJ3_HUMAN^Q:73-351 H:77-170^62.766%ID^E:4.08e-30^.^.	FOXJ3_HUMAN	186.107	215.363	226.636	107.098	81.5215	92.4674	73.8576	66.1569	74.1722	128.172	128.219	126.801	138.612	166.062	153.982	138.056	147.183	141.443	185.589	132.147	151.871	227.458	197.036	192.958	69.477	67.6216	104.837	209.369	93.6955	71.3956	127.731	152.885	142.227	156.536	205.817	137.811	137.811	137.811	137.811	137.811	137.811	137.811	137.811	137.811	137.811	137.811	137.811	137.811	137.811	137.811	137.811	137.811	137.811	137.811	137.811	137.811	137.811	137.811	137.811	137.811	137.811	137.811	137.811	137.811	137.811	137.811	137.811	137.811	137.811	137.811	137.811	0.200077	0.206373	0.196851	0.19965	0.194568	0.194937	0.202844	0.21672	0.204247	0.19462	0.197451	0.192311	0.192685	0.200679	0.214696	0.201088	0.203828	0.198853	0.199215	0.206958	0.220575	0.194181	0.188952	0.189333	0.197463	0.211693	0.191866	0.192241	0.200254	0.214298	0.186958	0.195188	0.209571	0.195556	0.209914	0.217276	1.15514	1.55164	0.713659	0.457557	0.559802	0.419858	0.0255482	1.35902	0.396499	-0.441485	-0.697588	-0.595343	-0.735287	-1.1296	0.203875	-0.837984	-1.09409	-0.991842	-1.13179	-1.5261	-0.192624	-0.256102	-0.153858	-0.293802	-0.688111	0.645361	0.102245	-0.0376995	-0.432009	0.901463	-0.139944	-0.534253	0.799218	-0.394309	0.939162	1.33347	80.6453	5.05752e-08	1.70288e-12	0.00167821	0.0886296	0.0378666	0.0945418	1	2.15589e-09	0.260329	0.0789573	0.00499834	0.00832958	0.000674722	3.18654e-07	0.446863	0.000287506	4.8217e-07	2.9069e-06	1.08928e-07	4.9818e-12	1	0.475784	1	0.454128	0.0021847	0.005574	1	1	0.699305	0.000104541	1	0.0560801	0.000583914	0.121798	2.82435e-05	3.95161e-09	7.76389e-09	5.53572e-14	0.000288537	0.0219172	0.00401281	0.0312552	0.899771	3.59058e-10	0.0522251	0.0233022	0.000410917	0.00196327	0.000135624	1.81406e-08	0.342315	3.08292e-05	7.97543e-08	6.10698e-07	1.33729e-08	1.6565e-13	0.382512	0.187208	0.415492	0.120716	0.000492593	0.00229932	0.594106	0.844528	0.0309817	2.59252e-05	0.454139	0.00619781	0.000136966	0.0437632	7.67612e-06	8.39805e-10	5.77351	7.51862	3.62538	2.2918	2.87715	2.15381	0.125951	6.27086	1.94127	-2.26844	-3.53297	-3.09573	-3.81601	-5.62886	0.949602	-4.16725	-5.36768	-4.9878	-5.68123	-7.37395	-0.873278	-1.31888	-0.814267	-1.55178	-3.48475	3.04857	0.532895	-0.196105	-2.15731	4.20659	-0.748533	-2.73713	3.81358	-2.01635	4.47402	6.13722	Q9UPW0	Forkhead box protein J3	foxj3	FOXJ3 KIAA1041	Homo sapiens (Human)				cell differentiation [GO:0030154]; male meiosis I [GO:0007141]; positive regulation of transcription by RNA polymerase II [GO:0045944]; regulation of transcription by RNA polymerase II [GO:0006357]; spermatogenesis [GO:0007283]	chromatin [GO:0000785]; nucleus [GO:0005634]	DNA-binding transcription activator activity, RNA polymerase II-specific [GO:0001228]; DNA-binding transcription factor activity, RNA polymerase II-specific [GO:0000981]; RNA polymerase II cis-regulatory region sequence-specific DNA binding [GO:0000978]; sequence-specific DNA binding [GO:0043565]; sequence-specific double-stranded DNA binding [GO:1990837]
TRINITY_DN12772_c4_g2	TRINITY_DN12772_c4_g2_i1.p1	sp|Q91VI7|RINI_MOUSE^sp|Q91VI7|RINI_MOUSE^Q:292-834 H:140-317^41.989%ID^E:1.3e-25^.^.`sp|Q91VI7|RINI_MOUSE^sp|Q91VI7|RINI_MOUSE^Q:292-852 H:83-262^41.176%ID^E:2.98e-22^.^.`sp|Q91VI7|RINI_MOUSE^sp|Q91VI7|RINI_MOUSE^Q:268-768 H:247-409^41.916%ID^E:7.22e-20^.^.`sp|Q91VI7|RINI_MOUSE^sp|Q91VI7|RINI_MOUSE^Q:223-825 H:3-200^34.328%ID^E:1.98e-19^.^.	RINI_MOUSE	2.07097	3.95566	7.59976	58.9622	62.5072	75.278	31.7379	17.8206	26.5537	5.24404	5.86765	5.12938	0.943599	1.27487	0	1.92184	0	0	0.667039	1.43106	11.4669	0	3.47101	0	0	0	0	4.54213	65.5825	25.3708	5.41369	0.73949	0.640614	4.52166	1.157	11.9964	11.9964	11.9964	11.9964	11.9964	11.9964	11.9964	11.9964	11.9964	11.9964	11.9964	11.9964	11.9964	11.9964	11.9964	11.9964	11.9964	11.9964	11.9964	11.9964	11.9964	11.9964	11.9964	11.9964	11.9964	11.9964	11.9964	11.9964	11.9964	11.9964	11.9964	11.9964	11.9964	11.9964	11.9964	11.9964	1.45986	1.46488	1.48943	1.78787	1.64618	1.49377	1.79303	1.87385	1.36082	1.38721	1.70366	1.55431	1.39187	1.70907	1.79368	1.39249	1.70796	1.55902	1.39714	1.71336	1.79777	1.72906	1.58211	1.42286	1.7344	1.81783	1.86579	1.73281	1.99655	2.06944	1.5862	1.87073	1.94834	1.73813	1.82139	2.0739	-3.84554	-2.47622	-0.247071	2.59215	2.73141	0.0158569	1.90133	4.19833	1.36932	3.59847	6.4377	6.57696	3.8614	5.74687	8.04387	2.22915	5.06837	5.20763	2.49208	4.37755	6.67455	2.83922	2.97848	0.262928	2.1484	4.4454	0.139261	-2.5763	-0.690825	1.60618	-2.71556	-0.830086	1.46692	1.88547	4.18247	2.297	0	0.0315225	0.788086	1	0.361191	0.654697	1	1	0.0714485	0.984743	0.0362755	0.00201159	0.000132312	0.0209103	0.00915538	2.73635e-05	0.268511	0.0103137	0.00279152	0.145834	0.117975	0.00260402	0.292963	0.507271	1	0.387048	0.0290299	1	0.337146	1	0.497544	0.406977	1	0.558926	0.459748	0.0421275	0.418067	0.00843384	0.0909523	0.868249	0.147099	0.0970665	0.99153	0.288962	0.0250599	0.314295	0.00948582	0.00015762	2.32199e-05	0.00553301	0.000772195	7.30654e-06	0.109414	0.00300233	0.000836809	0.0744719	0.0106202	0.000205072	0.100578	0.0597547	0.853395	0.215456	0.0144675	0.940502	0.137074	0.729336	0.437667	0.0868991	0.657243	0.451506	0.278023	0.0216583	0.268045	-2.63419	-1.6904	-0.165883	1.44985	1.65924	0.0106154	1.0604	2.24048	1.00625	2.59403	3.77875	4.23144	2.77424	3.36257	4.48456	1.60083	2.9675	3.34032	1.7837	2.55495	3.71268	1.64206	1.8826	0.184789	1.2387	2.44544	0.074639	-1.48678	-0.346009	0.776139	-1.71199	-0.443722	0.752907	1.08477	2.29631	1.10758	Q91VI7	Ribonuclease inhibitor (Ribonuclease/angiogenin inhibitor 1)	rnh1	Rnh1 Rnh	Mus musculus (Mouse)				regulation of angiogenesis [GO:0045765]; tRNA stabilization [GO:0036416]	angiogenin-PRI complex [GO:0032311]; cytoplasm [GO:0005737]; cytosol [GO:0005829]; nucleoplasm [GO:0005654]; nucleus [GO:0005634]	ribonuclease inhibitor activity [GO:0008428]
TRINITY_DN127732_c0_g1	TRINITY_DN127732_c0_g1_i4.p1	sp|A0A291PQF1|UGT5_DACCO^sp|A0A291PQF1|UGT5_DACCO^Q:94-1500 H:20-480^31.875%ID^E:2.6e-64^.^.	UGT5_DACCO	0	0	18.8385	0	0	3.85031	1.41189	3.57078	18.3843	0	0	0	0	0	0	0	0	0	0.671252	0	0	7.8756	10.4292	0	17.2197	1195.44	26.6296	6.27949	1.28344	7.78899	0	0	0	0.223751	6.10158	48.3083	48.3083	48.3083	48.3083	48.3083	48.3083	48.3083	48.3083	48.3083	48.3083	48.3083	48.3083	48.3083	48.3083	48.3083	48.3083	48.3083	48.3083	48.3083	48.3083	48.3083	48.3083	48.3083	48.3083	48.3083	48.3083	48.3083	48.3083	48.3083	48.3083	48.3083	48.3083	48.3083	48.3083	48.3083	48.3083	2.94622	2.89318	3.11219	3.11219	3.11219	3.11219	2.91838	2.88108	2.9213	3.13835	3.13835	3.13835	3.13835	2.94627	2.90932	3.08862	3.08862	3.08862	3.08862	2.89323	2.8556	3.29466	3.29466	3.29466	3.11224	3.07729	3.29466	3.29466	3.11224	3.07729	3.29466	3.11224	3.07729	3.11224	3.07729	2.88113	2.30664	-0.306269	5.54218	4.86954	5.89044	4.64912	0.0416695	-6.03546	-2.6129	3.23555	2.5629	3.5838	2.34249	-2.26497	-8.3421	5.84845	5.17581	6.19671	4.95539	0.347938	-5.7292	0	0	-0.89306	-5.50051	-11.5776	0	-0.220418	-4.82787	-10.905	-1.24132	-5.84877	-11.9259	-4.60745	-10.6846	-6.07713	413.097																																																																									0.782915	-0.105859	1.7808	1.56467	1.8927	1.49384	0.0142783	-2.09486	-0.894431	1.03097	0.816639	1.14194	0.746406	-0.768758	-2.86737	1.89355	1.67577	2.00631	1.6044	0.120259	-2.0063	0	0	-0.271063	-1.76738	-3.76229	0	-0.0669017	-1.55125	-3.54371	-0.376767	-1.87928	-3.87546	-1.48043	-3.47208	-2.10929	A0A291PQF1	UDP-glycosyltransferase UGT5 (EC 2.4.1.-) (UDP-glucosyltransferase 5) (DcUGT5)	ugt5	UGT5	Dactylopius coccus (Cochineal)	DEVELOPMENTAL STAGE: Expressed in adult female. {ECO:0000269|PubMed:29215010}.				endoplasmic reticulum [GO:0005783]; membrane [GO:0016020]	UDP-glycosyltransferase activity [GO:0008194]
TRINITY_DN127736_c0_g1	TRINITY_DN127736_c0_g1_i5.p1	sp|P85521|C163A_BOVIN^sp|P85521|C163A_BOVIN^Q:1-651 H:46-218^33.486%ID^E:1.74e-29^.^.`sp|P85521|C163A_BOVIN^sp|P85521|C163A_BOVIN^Q:1-654 H:153-326^31.674%ID^E:5.4e-23^.^.`sp|P85521|C163A_BOVIN^sp|P85521|C163A_BOVIN^Q:1-654 H:577-779^28.767%ID^E:1.49e-19^.^.`sp|P85521|C163A_BOVIN^sp|P85521|C163A_BOVIN^Q:1-654 H:367-538^29.224%ID^E:2.37e-17^.^.`sp|P85521|C163A_BOVIN^sp|P85521|C163A_BOVIN^Q:4-645 H:473-640^30.698%ID^E:6.08e-17^.^.`sp|P85521|C163A_BOVIN^sp|P85521|C163A_BOVIN^Q:1-621 H:260-421^27.053%ID^E:4.11e-15^.^.`sp|P85521|C163A_BOVIN^sp|P85521|C163A_BOVIN^Q:1-606 H:713-869^29.703%ID^E:8.55e-15^.^.`sp|P85521|C163A_BOVIN^sp|P85521|C163A_BOVIN^Q:34-654 H:831-989^29.384%ID^E:1.41e-12^.^.`sp|P85521|C163A_BOVIN^sp|P85521|C163A_BOVIN^Q:1-279 H:923-1012^36.559%ID^E:9.26e-11^.^.	C163A_BOVIN	0	0	3.8232	0.536339	0	16.0819	0.704056	5.33276	1.64842	0	0	0	0	0	0	0	0	0	0	0	0	1.97263	0	0	17.1788	0	0	1.2744	5.5394	2.56175	0	0	0	0	0.657542	1.75104	1.75104	1.75104	1.75104	1.75104	1.75104	1.75104	1.75104	1.75104	1.75104	1.75104	1.75104	1.75104	1.75104	1.75104	1.75104	1.75104	1.75104	1.75104	1.75104	1.75104	1.75104	1.75104	1.75104	1.75104	1.75104	1.75104	1.75104	1.75104	1.75104	1.75104	1.75104	1.75104	1.75104	1.75104	1.75104	4.8815	4.89485	5.01284	5.01284	5.01284	5.01284	5.01284	4.8904	4.79253	4.91298	4.91298	4.91298	4.91298	4.91298	4.78799	4.92624	4.92624	4.92624	4.92624	4.92624	4.80159	5.04351	5.04351	5.04351	5.04351	4.92183	5.04351	5.04351	5.04351	4.92183	5.04351	5.04351	4.92183	5.04351	4.92183	4.92183	-2.11383	-1.00036	3.24278	2.57014	3.59103	3.30939	0.890916	-2.16926	1.11347	5.3566	4.68397	5.70486	5.42322	3.00475	-0.055428	4.24313	3.5705	4.59139	4.30974	1.89127	-1.1689	0	0	0	-2.35186	-5.41203	0	0	-1.67922	-4.7394	0	-2.70012	-5.76029	-2.41847	-5.47864	-3.06017	5.72627	1	1			1		1	0.723933			1			1						1	1		1				1		1	0.402546	1	1					0.664994	0.838065	0.517701	0.608153	0.473765	0.509137	0.858937	0.65735	0.816278	0.275583	0.340395	0.245568	0.269657	0.540807	0.990764	0.389055	0.46858	0.351323	0.381653	0.701039	0.807665	1	1	1	0.64099	0.271507	1	1	0.739174	0.33558	1	0.592398	0.241858	0.631568	0.265652	0.534103	-0.433029	-0.20437	0.646894	0.512711	0.716367	0.660182	0.177727	-0.443574	0.232335	1.0903	0.953386	1.16118	1.10385	0.611593	-0.0115765	0.861333	0.724791	0.932027	0.874854	0.383918	-0.24344	0	0	0	-0.466314	-1.0996	0	0	-0.332947	-0.962934	0	-0.535365	-1.17036	-0.479522	-1.11313	-0.621756	P85521	Scavenger receptor cysteine-rich type 1 protein M130 (CD antigen CD163) [Cleaved into: Soluble CD163 (sCD163)]	cd163	CD163 M130	Bos taurus (Bovine)				acute-phase response [GO:0006953]	external side of plasma membrane [GO:0009897]; extracellular region [GO:0005576]
TRINITY_DN12775_c0_g3	TRINITY_DN12775_c0_g3_i2.p1	sp|Q14674|ESPL1_HUMAN^sp|Q14674|ESPL1_HUMAN^Q:85-6504 H:37-2120^32.459%ID^E:0^.^.	ESPL1_HUMAN	82.6122	74.2299	43.0229	650.541	638.295	625.656	409.239	390.161	431.148	515.733	494.614	656.237	212.326	201.905	177.567	1491.96	1392.44	1605.72	558.284	523.556	478.262	121.795	112.973	72.7876	1205.63	1245.94	1298.71	66.6217	638.164	410.183	555.528	197.266	1496.71	520.034	102.518	581.902	581.902	581.902	581.902	581.902	581.902	581.902	581.902	581.902	581.902	581.902	581.902	581.902	581.902	581.902	581.902	581.902	581.902	581.902	581.902	581.902	581.902	581.902	581.902	581.902	581.902	581.902	581.902	581.902	581.902	581.902	581.902	581.902	581.902	581.902	581.902	0.185988	0.187621	0.186408	0.194799	0.184667	0.186455	0.216201	0.186073	0.123269	0.121414	0.13394	0.118724	0.121487	0.163513	0.120899	0.123902	0.136199	0.121266	0.123973	0.165368	0.123397	0.134523	0.119381	0.122129	0.163991	0.121544	0.1321	0.134589	0.173469	0.134058	0.119455	0.162009	0.118857	0.164045	0.121617	0.16361	-3.27193	-2.63417	-3.07171	-1.58282	-4.50184	-2.97652	-0.642744	-4.2417	0.637761	0.200219	1.6891	-1.22992	0.295409	2.62918	-0.969774	-0.437542	1.05134	-1.86768	-0.342353	1.99142	-1.60754	1.48888	-1.43013	0.0951892	2.42896	-1.16999	-2.91902	-1.39369	0.940081	-2.65888	1.52532	3.8591	0.260141	2.33377	-1.26518	-3.59896	1250.09	1.66956e-67	1.10069e-42	4.99482e-59	1.85689e-14	7.82241e-129	1.97012e-55	0.33985	3.91626e-113	3.54902e-06	0.250423	1.4431e-34	7.70199e-24	0.0504248	4.50315e-56	6.97217e-15	0.00298399	1.24352e-13	4.73177e-52	0.0182072	1.73248e-31	4.66091e-37	9.72875e-27	2.69026e-31	0.974512	7.1232e-48	5.86336e-21	8.59977e-106	3.22458e-23	6.7595e-06	7.37047e-86	9.02581e-36	5.09308e-123	0.0646321	4.19801e-44	2.59827e-24	1.66929e-105	2.82824e-69	8.89367e-45	5.2424e-61	4.45748e-16	2.91199e-131	2.28737e-57	0.00295005	5.02974e-115	2.29444e-07	0.0991347	1.84013e-36	3.78992e-25	0.0150321	3.56062e-58	1.04576e-15	0.000413418	1.17128e-14	1.60059e-53	0.00575356	2.12854e-33	8.55098e-39	1.79646e-28	4.54355e-33	0.435736	1.23265e-49	6.20498e-22	3.37508e-108	3.96475e-25	5.98355e-08	1.52342e-87	2.44165e-37	2.05763e-125	0.0286187	6.27882e-46	2.40254e-25	3.06107e-107	-17.5922	-14.0398	-16.4784	-8.12544	-24.3782	-15.9637	-2.9729	-22.7959	5.17375	1.64906	12.6108	-10.3595	2.4316	16.0794	-8.02137	-3.53137	7.71913	-15.4014	-2.76151	12.0423	-13.0274	11.0679	-11.9796	0.779414	14.8116	-9.62608	-22.097	-10.3552	5.41929	-19.8337	12.769	23.8203	2.1887	14.2265	-10.403	-21.9972	Q14674	Separin (EC 3.4.22.49) (Caspase-like protein ESPL1) (Extra spindle poles-like 1 protein) (Separase)	espl1	ESPL1 ESP1 KIAA0165	Homo sapiens (Human)				apoptotic process [GO:0006915]; establishment of mitotic spindle localization [GO:0040001]; homologous chromosome segregation [GO:0045143]; meiotic chromosome separation [GO:0051307]; meiotic spindle organization [GO:0000212]; mitotic cytokinesis [GO:0000281]; mitotic sister chromatid segregation [GO:0000070]; mitotic sister chromatid separation [GO:0051306]; negative regulation of sister chromatid cohesion [GO:0045875]; positive regulation of mitotic metaphase/anaphase transition [GO:0045842]; proteolysis [GO:0006508]	centrosome [GO:0005813]; cytoplasm [GO:0005737]; cytosol [GO:0005829]; mitotic spindle [GO:0072686]; nucleus [GO:0005634]	catalytic activity [GO:0003824]; cysteine-type endopeptidase activity [GO:0004197]; cysteine-type peptidase activity [GO:0008234]
TRINITY_DN12779_c0_g1	TRINITY_DN12779_c0_g1_i1.p1	sp|Q9YH16|LMO3_XENLA^sp|Q9YH16|LMO3_XENLA^Q:1-468 H:1-156^96.154%ID^E:7.55e-111^.^.	LMO3_XENLA	97.7431	81.4324	62.1838	16.1844	7.18185	9.94451	55.6904	57.7669	61.2947	21.1315	35.1849	59.4399	120.035	103.866	139.493	15.0277	18.8923	23.1721	80.2997	76.1793	81.6493	77.3474	91.7972	57.6055	0	0	0	80.4531	11.1036	58.2507	38.5855	121.131	19.0307	79.3761	75.5834	53.7238	53.7238	53.7238	53.7238	53.7238	53.7238	53.7238	53.7238	53.7238	53.7238	53.7238	53.7238	53.7238	53.7238	53.7238	53.7238	53.7238	53.7238	53.7238	53.7238	53.7238	53.7238	53.7238	53.7238	53.7238	53.7238	53.7238	53.7238	53.7238	53.7238	53.7238	53.7238	53.7238	53.7238	53.7238	53.7238	0.443649	0.404966	0.409633	0.401586	0.419022	0.400662	0.414768	1.24178	0.435015	0.439363	0.43187	0.448129	0.431011	0.444155	1.2519	0.400266	0.392026	0.409869	0.39108	0.40552	1.23872	0.396846	0.414481	0.395911	0.410181	1.24025	0.40653	0.387579	0.402144	1.23762	0.405617	0.419557	1.24338	0.401222	1.23732	1.24196	2.82452	0.464786	1.05822	-0.591184	2.08051	0.0180139	0.0850014	8.33742	-2.35974	-1.76631	-3.41571	-0.744014	-2.80651	-2.73952	5.5129	0.59343	-1.05597	1.61572	-0.446772	-0.379784	7.87264	-1.6494	1.02229	-1.0402	-0.973214	7.27921	2.67169	0.609198	0.676186	8.92861	-2.06249	-1.99551	6.25691	0.0669875	8.31941	8.25242	0	1.39695e-09	1	0.0428132	0.351975	9.24342e-06	1	1	1.23227e-10	9.741e-07	0.000333339	7.47257e-14	0.23298	6.71329e-10	1.33264e-08	3.93011e-05	0.313716	0.022343	0.000311341	0.377534	1	4.12048e-09	0.000210436	0.134707	0.0586025	0.0550959	2.1005e-08	8.93147e-10	0.297834	1	3.76924e-12	3.27145e-06	2.57786e-05	3.07293e-06	0.974367	1.01565e-10	1.5591e-10	1.93306e-10	0.251086	0.00978532	0.140987	6.86461e-07	0.964139	0.837621	1.89219e-11	5.81187e-08	5.81604e-05	2.59239e-15	0.0968604	7.44299e-11	6.91837e-10	1.06453e-05	0.138183	0.00706807	8.07897e-05	0.253286	0.348997	2.0779e-10	3.23477e-05	0.0136464	0.00860497	0.0176611	4.38072e-09	4.96601e-11	0.115996	0.0926753	5.41912e-13	3.67961e-07	1.97247e-06	4.84971e-07	0.867403	1.77114e-11	3.03857e-11	6.36657	1.14771	2.58332	-1.47212	4.96516	0.0449603	0.204937	6.71411	-5.42449	-4.02015	-7.90911	-1.66027	-6.51145	-6.16794	4.40363	1.48259	-2.69362	3.94205	-1.1424	-0.936537	6.35547	-4.15628	2.46644	-2.62736	-2.37265	5.86914	6.57195	1.5718	1.68145	7.21435	-5.08483	-4.75622	5.03217	0.166959	6.72374	6.64469	Q9YH16	LIM domain only protein 3 (LMO-3) (LIM domain only protein 1) (LMO-1) (xLMO1)	lmo3	lmo3 lmo1	Xenopus laevis (African clawed frog)				positive regulation of transcription by RNA polymerase II [GO:0045944]	nucleus [GO:0005634]	DNA-binding transcription factor binding [GO:0140297]; metal ion binding [GO:0046872]; transcription coactivator activity [GO:0003713]
TRINITY_DN1277_c0_g1	TRINITY_DN1277_c0_g1_i12.p1	sp|Q6GLQ4|PP1RA_XENLA^sp|Q6GLQ4|PP1RA_XENLA^Q:1-1917 H:1-629^57.492%ID^E:2.35e-176^.^.`sp|Q6GLQ4|PP1RA_XENLA^sp|Q6GLQ4|PP1RA_XENLA^Q:2257-2361 H:784-818^85.714%ID^E:1.37e-14^.^.	PP1RA_XENLA	841.173	891.945	884.207	502.19	702.164	649.141	474.147	497.115	513.807	664.876	684.655	814.102	844.712	784.259	851.064	549.533	527.014	452.817	833.997	781.51	857.872	721.636	604.689	714.72	620.564	607.235	794.168	872.442	617.832	495.023	721.211	826.679	509.788	824.46	680.348	691.308	691.308	691.308	691.308	691.308	691.308	691.308	691.308	691.308	691.308	691.308	691.308	691.308	691.308	691.308	691.308	691.308	691.308	691.308	691.308	691.308	691.308	691.308	691.308	691.308	691.308	691.308	691.308	691.308	691.308	691.308	691.308	691.308	691.308	691.308	691.308	0.128412	0.12976	0.128098	0.129203	0.128441	0.127637	0.132916	0.130959	0.126693	0.12499	0.126122	0.125342	0.124518	0.129923	0.127921	0.126375	0.127494	0.126723	0.125907	0.131256	0.129274	0.125802	0.12502	0.124194	0.129613	0.127606	0.126152	0.125333	0.130705	0.128715	0.124548	0.129952	0.127951	0.129157	0.127143	0.132441	0.50142	0.818222	0.27471	0.0776482	0.775484	0.0817522	0.360671	0.366187	0.316802	-0.22671	-0.423772	0.274064	-0.419668	-0.140749	-0.135233	-0.543512	-0.740574	-0.0427382	-0.73647	-0.457552	-0.452035	-0.197062	0.500774	-0.192958	0.0859607	0.091477	0.697836	0.00410407	0.283023	0.288539	-0.693732	-0.414813	-0.409297	0.278919	0.284435	0.00551627	673.989	0.000447044	6.90244e-09	0.120447	0.790597	2.48463e-08	0.742214	0.601523	0.0173022	0.075702	0.191417	0.0091762	0.0879385	0.00335116	1	0.395749	0.000166637	4.21935e-08	0.840012	4.21261e-08	0.00671126	0.00575183	0.330114	0.00083358	0.453003	0.682734	0.506646	4.77712e-07	1	0.688412	0.0592845	2.46892e-07	0.0141665	0.00471275	0.0927699	0.0481106	0.997565	9.43161e-05	2.86979e-10	0.0319903	0.547854	1.56378e-09	0.521844	0.00665697	0.0051709	0.0124002	0.0697054	0.00077941	0.0287774	0.000750753	0.278663	0.290439	1.70182e-05	6.29679e-09	0.735923	4.93655e-09	0.000490374	0.00047102	0.117245	6.18756e-05	0.12026	0.507194	0.473453	3.17138e-08	0.973878	0.03036	0.0249812	2.54747e-08	0.00141267	0.00137967	0.030809	0.0252781	0.966777	3.90477	6.30565	2.14453	0.600979	6.03765	0.640505	2.71353	2.79619	2.50054	-1.81382	-3.36001	2.18652	-3.37034	-1.08333	-1.05716	-4.3008	-5.80868	-0.337257	-5.8493	-3.48596	-3.49672	-1.56644	4.00554	-1.55368	0.663213	0.716872	5.5317	0.0327453	2.16536	2.24169	-5.56999	-3.19205	-3.19887	2.15953	2.23713	0.0416507	Q6GLQ4	Serine/threonine-protein phosphatase 1 regulatory subunit 10	ppp1r10	ppp1r10	Xenopus laevis (African clawed frog)				negative regulation of transcription elongation by RNA polymerase II [GO:0034244]; positive regulation of termination of RNA polymerase II transcription, poly(A)-coupled [GO:2000806]; positive regulation of transcription elongation by RNA polymerase II [GO:0032968]; RNA polymerase II promoter clearance [GO:0001111]	chromatin [GO:0000785]; nucleus [GO:0005634]; PTW/PP1 phosphatase complex [GO:0072357]	enzyme-substrate adaptor activity [GO:0140767]; protein phosphatase 1 binding [GO:0008157]; protein phosphatase inhibitor activity [GO:0004864]; protein phosphatase regulator activity [GO:0019888]; zinc ion binding [GO:0008270]
TRINITY_DN1277_c0_g2	TRINITY_DN1277_c0_g2_i2.p1	sp|Q5ZME2|MDHC_CHICK^sp|Q5ZME2|MDHC_CHICK^Q:1-993 H:1-331^83.384%ID^E:0^.^.	MDHC_CHICK	4716.75	4371.61	3896.34	280.733	441.134	332.887	319.611	275.509	296.903	581.709	713.196	795.392	3419.63	4339.1	4193.38	415.266	501.262	341.318	1032.65	1121.59	1155.19	7853.26	7282.76	6781.3	57.7107	40.9367	51.1056	4328.23	351.585	297.341	696.766	3984.04	419.282	1103.14	7305.77	2059.56	2059.56	2059.56	2059.56	2059.56	2059.56	2059.56	2059.56	2059.56	2059.56	2059.56	2059.56	2059.56	2059.56	2059.56	2059.56	2059.56	2059.56	2059.56	2059.56	2059.56	2059.56	2059.56	2059.56	2059.56	2059.56	2059.56	2059.56	2059.56	2059.56	2059.56	2059.56	2059.56	2059.56	2059.56	2059.56	0.146128	0.147827	0.143885	0.142039	0.144696	0.142859	0.141955	0.194368	0.151394	0.147548	0.145748	0.148338	0.146547	0.145666	0.197095	0.14923	0.147451	0.150012	0.14824	0.147369	0.198357	0.143499	0.146129	0.14431	0.143416	0.195438	0.144312	0.14247	0.141563	0.194083	0.145119	0.144229	0.196035	0.142386	0.194683	0.194021	3.62647	3.86213	2.63478	0.119843	3.37052	1.97212	-0.755416	6.39618	0.235659	-0.99169	-3.50663	-0.255952	-1.65435	-4.38189	2.76971	-1.22735	-3.74229	-0.491611	-1.89001	-4.61755	2.53405	-2.51494	0.735738	-0.662662	-3.3902	3.7614	3.25068	1.85228	-0.875258	6.27634	-1.3984	-4.12593	3.02566	-2.72754	4.42406	7.1516	49.9177	1.13326e-133	2.47912e-147	9.15986e-73	0.669959	1.24303e-117	1.30868e-41	6.79189e-05	4.31232e-235	0.50886	2.0314e-10	5.55272e-125	0.209833	4.09993e-28	1.24957e-195	1.30266e-43	8.24773e-15	3.31149e-139	0.00344101	2.04305e-35	5.44935e-212	1.18355e-35	3.47672e-66	7.75903e-06	8.62655e-05	5.73582e-121	5.8202e-81	6.31742e-110	2.42045e-36	9.88871e-08	5.63624e-227	1.19504e-20	2.21718e-177	4.45075e-52	1.71381e-79	1.61773e-112	6.35683e-295	5.86714e-136	1.84219e-150	6.6779e-75	0.398819	5.12054e-120	2.38766e-43	1.02898e-07	1.71349e-237	0.119566	1.8031e-11	6.63398e-128	0.0844443	1.48896e-29	8.38383e-199	7.41687e-45	1.9594e-16	4.20172e-142	0.0010486	3.13204e-37	1.65117e-215	2.25589e-37	9.10432e-69	4.78264e-07	4.39192e-06	1.53298e-123	1.52407e-82	2.34262e-112	1.20435e-38	6.29705e-10	2.01243e-229	5.62032e-22	5.51847e-180	9.62633e-54	8.62738e-82	2.56946e-114	2.02533e-297	24.8171	26.1261	18.3117	0.843732	23.2938	13.8047	-5.32153	32.9076	1.5566	-6.72114	-24.0595	-1.72546	-11.2889	-30.0818	14.0527	-8.22454	-25.3799	-3.27715	-12.7496	-31.3331	12.7752	-17.5258	5.03483	-4.59192	-23.639	19.246	22.5254	13.0012	-6.18281	32.3385	-9.63625	-28.6069	15.4343	-19.156	22.7244	36.86	Q5ZME2	Malate dehydrogenase, cytoplasmic (EC 1.1.1.37) (Cytosolic malate dehydrogenase)	mdh1	MDH1 RCJMB04_2g5	Gallus gallus (Chicken)				gluconeogenesis [GO:0006094]; malate metabolic process [GO:0006108]; tricarboxylic acid cycle [GO:0006099]	cytosol [GO:0005829]; extracellular space [GO:0005615]	L-malate dehydrogenase (NAD+) activity [GO:0030060]
TRINITY_DN12780_c0_g1	TRINITY_DN12780_c0_g1_i3.p1	sp|Q9ULW5|RAB26_HUMAN^sp|Q9ULW5|RAB26_HUMAN^Q:1-711 H:1-255^67.188%ID^E:1.61e-118^.^.	RAB26_HUMAN	22.3327	21.255	10.062	0.525658	0	0	0	0	0.871883	1.58194	0	7.19344	29.5577	31.253	19.8539	0	0	0	7.82754	11.3014	11.9508	15.469	5.09973	12.3722	0	0	0	17.8832	0.175219	0.290628	2.92512	26.8882	0	10.3599	10.9803	7.72251	7.72251	7.72251	7.72251	7.72251	7.72251	7.72251	7.72251	7.72251	7.72251	7.72251	7.72251	7.72251	7.72251	7.72251	7.72251	7.72251	7.72251	7.72251	7.72251	7.72251	7.72251	7.72251	7.72251	7.72251	7.72251	7.72251	7.72251	7.72251	7.72251	7.72251	7.72251	7.72251	7.72251	7.72251	7.72251	2.08898	2.08898	1.77574	1.73388	2.08898	1.73878	1.75966	2.08898	2.38206	2.11273	2.07766	2.38206	2.08175	2.09923	2.38206	2.11273	2.07766	2.38206	2.08175	2.09923	2.38206	1.76241	2.11273	1.76724	1.78778	2.11273	2.07766	1.72516	1.74621	2.07766	2.08175	2.09923	2.38206	1.75108	2.08175	2.09923	6.18078	5.92955	2.6088	-0.588719	7.39669	0.788044	0.706523	6.16937	-0.251227	-3.57198	-6.7695	1.21591	-5.39273	-5.47425	-0.0114101	-3.32075	-6.51827	1.46714	-5.14151	-5.22303	0.239816	-3.19752	4.78789	-1.82075	-1.90228	3.56057	7.98541	1.37676	1.29524	6.75809	-6.60864	-6.69016	0	-0.0815206	5.38132	5.46284	0	0.0123566	0.0537641	0.389645	0.9084	0.00429236	0.848087	1	0.010922	1	0.234483	0.0129281	0.808331	0.0340932	0.0933159	1	0.279591	0.00615765	0.673411	0.0372874	0.140569	1	0.21701	0.220379	0.813711	0.468218	0.138569	0.00139548		1	0.00364006	0.00961672	0.0143984	1	1	0.0208658	0.024464	0.00308883	0.00453271	0.141797	0.734204	0.000398892	0.650393	0.688044	0.00314402	0.916006	0.0908947	0.00112111	0.609739	0.00958436	0.00911401	0.996178	0.116	0.00170506	0.537953	0.0135191	0.0128438	0.919807	0.0696341	0.0234383	0.302877	0.28731	0.0919314	0.000121314	0.424843	0.458242	0.001143	0.00150067	0.00143774	1	0.962868	0.00973808	0.00925975	2.95876	2.83849	1.46913	-0.339539	3.54082	0.453217	0.401511	2.95329	-0.105466	-1.6907	-3.25823	0.510446	-2.59047	-2.60775	-0.00479002	-1.57179	-3.13731	0.615912	-2.46979	-2.48807	0.100676	-1.81428	2.26621	-1.03028	-1.06404	1.6853	3.84346	0.798047	0.741745	3.25273	-3.17455	-3.18697	0	-0.0465546	2.58499	2.60231	Q9ULW5	Ras-related protein Rab-26 (EC 3.6.5.2)	rab26	RAB26	Homo sapiens (Human)			TISSUE SPECIFICITY: Predominantly expressed in brain.	exocrine system development [GO:0035272]; Golgi to plasma membrane protein transport [GO:0043001]; regulated exocytosis [GO:0045055]; regulation of exocytosis [GO:0017157]; regulation protein catabolic process at presynapse [GO:0140251]	endosome [GO:0005768]; Golgi apparatus [GO:0005794]; Golgi membrane [GO:0000139]; plasma membrane [GO:0005886]; secretory granule membrane [GO:0030667]; synaptic vesicle membrane [GO:0030672]	GMP binding [GO:0019002]; GTP binding [GO:0005525]; GTPase activity [GO:0003924]
TRINITY_DN127821_c0_g1	TRINITY_DN127821_c0_g1_i10.p1	sp|P28073|PSB6_RAT^sp|P28073|PSB6_RAT^Q:16-642 H:24-232^58.373%ID^E:3.32e-68^.^.	PSB6_RAT	0	0	17.2482	1.07599	0	6.14756	0.706395	5.35088	9.10087	0	0	0	1.88676	0	0	0	0	0	2.66172	0	0	5.93631	8.6871	0	24.3327	644.154	4.26466	5.74941	2.40785	5.05271	0	0.62892	0	0.887239	4.87447	27.0946	27.0946	27.0946	27.0946	27.0946	27.0946	27.0946	27.0946	27.0946	27.0946	27.0946	27.0946	27.0946	27.0946	27.0946	27.0946	27.0946	27.0946	27.0946	27.0946	27.0946	27.0946	27.0946	27.0946	27.0946	27.0946	27.0946	27.0946	27.0946	27.0946	27.0946	27.0946	27.0946	27.0946	27.0946	27.0946	2.4995	2.48108	2.7262	2.69531	2.7262	2.56647	2.51362	2.45949	2.47359	2.71939	2.68842	2.71939	2.55924	2.50623	2.45194	2.70246	2.6713	2.70246	2.54124	2.48786	2.43315	2.90039	2.92911	2.78106	2.73237	2.68265	2.90039	2.75079	2.70155	2.65126	2.78106	2.73237	2.68265	2.57303	2.52017	2.46633	1.26424	0.193123	5.41561	3.11029	5.76387	2.68958	0.236326	-5.27997	-1.07112	4.15137	1.84605	4.49963	1.42534	-1.02792	-6.54421	5.22249	2.91717	5.57075	2.49646	0.043203	-5.47309	-2.30533	0	-2.72603	-5.17929	-10.6956	2.65358	-0.420709	-2.87396	-8.39026	-3.07429	-5.52755	-11.0438	-2.45325	-7.96955	-5.5163	224.25	1	1	0.165722	0.507247	0.269303	0.515295	1	0.0878623	1	0.299717	1	0.234997	0.785318	1	0.0197009	0.163841	0.45065	0.0850437	0.458433	1	0.228222	0.838214	1	0.846862	0.147139	0.000214405	1	1	1	0.0048277	1	0.316209	0.000183769	0.529271	0.0039783	0.0608777	0.612999	0.937957	0.0469768	0.248515	0.0344935	0.294653	0.925095	0.0318112	0.664999	0.126865	0.492294	0.0979958	0.57757	0.6817	0.00760779	0.0532986	0.274816	0.0392686	0.325915	0.986145	0.0244881	0.42671	1	0.326981	0.0580223	6.69302e-05	0.360241	0.878445	0.287411	0.0015528	0.26897	0.0430746	3.84233e-05	0.340362	0.00156524	0.0253097	0.505798	0.0778381	1.98651	1.15396	2.11425	1.04797	0.0940179	-2.14677	-0.433022	1.52658	0.686665	1.65465	0.556938	-0.410144	-2.669	1.93249	1.09204	2.06136	0.982376	0.0173655	-2.24938	-0.794833	0	-0.980213	-1.89553	-3.98694	0.914907	-0.152941	-1.06382	-3.16463	-1.10544	-2.02299	-4.11676	-0.95345	-3.16231	-2.23664	P28073	Proteasome subunit beta type-6 (EC 3.4.25.1) (Macropain delta chain) (Multicatalytic endopeptidase complex delta chain) (Proteasome chain 5) (Proteasome delta chain) (Proteasome subunit Y) (Proteasome subunit beta-1) (beta-1)	psmb6	Psmb6 Psmb6l	Rattus norvegicus (Rat)				proteasome-mediated ubiquitin-dependent protein catabolic process [GO:0043161]	cytoplasm [GO:0005737]; cytosol [GO:0005829]; nucleus [GO:0005634]; proteasome complex [GO:0000502]; proteasome core complex [GO:0005839]; proteasome core complex, beta-subunit complex [GO:0019774]	endopeptidase activity [GO:0004175]; threonine-type endopeptidase activity [GO:0004298]
TRINITY_DN12782_c0_g1	TRINITY_DN12782_c0_g1_i1.p1	sp|Q29449|AT8A1_BOVIN^sp|Q29449|AT8A1_BOVIN^Q:484-1335 H:17-311^59.322%ID^E:7.79e-108^.^.	AT8A1_BOVIN	0	0	5.79241	0.328542	0	17.7732	0	26.3962	0	1.94487	0	0	0	0	0	0.96597	0	0	0	0	0	5.98683	7.99115	0	27.4103	360.039	19.6707	1.9308	6.03392	8.79872	0.648289	0	0.32199	0	4.65933	17.5666	17.5666	17.5666	17.5666	17.5666	17.5666	17.5666	17.5666	17.5666	17.5666	17.5666	17.5666	17.5666	17.5666	17.5666	17.5666	17.5666	17.5666	17.5666	17.5666	17.5666	17.5666	17.5666	17.5666	17.5666	17.5666	17.5666	17.5666	17.5666	17.5666	17.5666	17.5666	17.5666	17.5666	17.5666	17.5666	3.2358	3.23528	3.35992	3.4329	3.4329	3.4329	3.26972	3.2255	3.15286	3.28063	3.35534	3.35534	3.35534	3.18819	3.14283	3.28011	3.35484	3.35484	3.35484	3.18766	3.14229	3.47519	3.47519	3.47519	3.31409	3.27047	3.54581	3.54581	3.38806	3.34541	3.54581	3.38806	3.34541	3.38806	3.34541	3.17774	-1.58635	-2.1299	1.67219	3.21755	2.93753	3.9568	-1.21565	-6.08179	-0.54355	3.25853	4.80389	4.52388	5.54315	0.370696	-4.49544	3.80208	5.34744	5.06743	6.0867	0.914246	-3.95189	1.54536	1.26534	2.28461	-2.88784	-7.75397	-0.280016	0	-4.4332	-9.29933	1.01927	-4.15318	-9.01932	-5.17245	-10.0386	-4.86614	135.707	1	1	0.934428	0.620839	1	0.458957	1	0.149627	1	0.556889	1	0.363066	0.236649	1	0.248012	0.453191	0.229554	0.22556	0.138615	1	1	1	1	1	0.570094	0.0346655	1	1	1	0.0151681	1	1	0.0197713	0.266824	0.00653304	0.237873	0.623958	0.510323	0.618705	0.348621	0.392164	0.24907	0.710049	0.0593582	0.863124	0.320581	0.152225	0.177574	0.0985272	0.907437	0.152608	0.246403	0.110947	0.13092	0.0696309	0.774259	0.208519	0.656549	0.715778	0.51092	0.383546	0.0177447	0.937056	1	0.190712	0.00544045	0.773762	0.220264	0.00701722	0.126843	0.00269358	0.12569	-0.490249	-0.658335	0.497687	0.937267	0.855699	1.15261	-0.371791	-1.88553	-0.172399	0.993264	1.43172	1.34826	1.65204	0.116272	-1.43038	1.15913	1.59395	1.51048	1.8143	0.286808	-1.25765	0.444683	0.364107	0.657406	-0.871382	-2.3709	-0.0789711	0	-1.30848	-2.77973	0.287457	-1.22583	-2.69603	-1.52667	-3.0007	-1.53132	Q29449	Probable phospholipid-transporting ATPase IA (EC 7.6.2.1) (ATPase class I type 8A member 1) (Chromaffin granule ATPase II)	atp8a1	ATP8A1	Bos taurus (Bovine)			TISSUE SPECIFICITY: Kidney.	aminophospholipid translocation [GO:0140331]; phospholipid translocation [GO:0045332]	chromaffin granule membrane [GO:0042584]; cytoplasmic vesicle [GO:0031410]; endoplasmic reticulum [GO:0005783]; organelle membrane [GO:0031090]; phospholipid-translocating ATPase complex [GO:1990531]; plasma membrane [GO:0005886]; trans-Golgi network [GO:0005802]	ATP binding [GO:0005524]; ATP hydrolysis activity [GO:0016887]; ATPase-coupled intramembrane lipid transporter activity [GO:0140326]; magnesium ion binding [GO:0000287]; phosphatidylserine flippase activity [GO:0140346]; phosphatidylserine floppase activity [GO:0090556]
TRINITY_DN127857_c0_g1	TRINITY_DN127857_c0_g1_i1.p1	sp|A0A2L0VBG2|ACPR1_AEDAE^sp|A0A2L0VBG2|ACPR1_AEDAE^Q:199-486 H:110-205^46.875%ID^E:6.65e-20^.^.	ACPR1_AEDAE	0	0	3.9136	0.52531	0	1.4912	1.46812	4.5677	1.59493	0	0	0	0.914234	0	0	0	0	0	0	0	0	0	17.2262	0	17.5798	71.3937	1.1084	1.30453	0.672171	2.54359	0	0.304745	0	0	5.74205	4.51049	4.51049	4.51049	4.51049	4.51049	4.51049	4.51049	4.51049	4.51049	4.51049	4.51049	4.51049	4.51049	4.51049	4.51049	4.51049	4.51049	4.51049	4.51049	4.51049	4.51049	4.51049	4.51049	4.51049	4.51049	4.51049	4.51049	4.51049	4.51049	4.51049	4.51049	4.51049	4.51049	4.51049	4.51049	4.51049	3.32933	3.25523	3.42948	3.42948	3.42948	3.42948	3.25651	3.22607	3.20063	3.3777	3.3777	3.3777	3.3777	3.20193	3.17097	3.30468	3.30468	3.30468	3.30468	3.12481	3.09307	3.47646	3.47646	3.47646	3.30594	3.27596	3.47646	3.47646	3.30594	3.27596	3.47646	3.30594	3.27596	3.30594	3.27596	3.09442	0.96304	-0.95301	3.27845	1.66165	3.62671	3.34507	-2.138	-4.51379	-1.91605	2.31541	0.698614	2.66367	2.38203	-3.10104	-5.47683	4.23146	2.61466	4.57972	4.29808	-1.18499	-3.56078	-1.6168	0	0	-5.41645	-7.79225	1.96506	1.68341	-3.79965	-6.17545	0	-5.76471	-8.14051	-5.48306	-7.85886	-2.3758	30.0273	1	1	0.693554		1	0.555647	1	0.331764	1	0.721894	1	0.661341	0.708146	1	0.156438	0.398142	0.617165	0.272134	0.306642	1	1	1	1	1	0.226031	0.0340426	1		1	0.124747	1	0.538608	0.0333814	0.220283	0.0331285	0.544821	0.772383	0.769703	0.339091	0.628016	0.290278	0.329369	0.511482	0.161765	0.549408	0.493029	0.836142	0.430343	0.480673	0.3328	0.0841357	0.200388	0.428827	0.165799	0.193394	0.704524	0.249645	0.64188	1	1	0.101338	0.0173779	0.571905	0.628221	0.250416	0.0594192	1	0.0812039	0.012958	0.0972067	0.0164423	0.442625	0.289259	-0.292763	0.955963	0.484521	1.05751	0.975386	-0.656531	-1.39916	-0.598647	0.6855	0.206831	0.788605	0.705221	-0.968489	-1.72718	1.28045	0.7912	1.38583	1.3006	-0.37922	-1.15121	-0.465072	0	0	-1.6384	-2.37861	0.565248	0.484232	-1.14934	-1.88508	0	-1.74374	-2.48492	-1.65855	-2.39895	-0.767768	A0A2L0VBG2	Adipokinetic hormone/corazonin-related peptide receptor variant I (ACP receptor 1) (ACPR-I) (ACPr1) (GnRH-related neuropeptide receptor)			Aedes aegypti (Yellowfever mosquito) (Culex aegypti)	DEVELOPMENTAL STAGE: Much more expressed in adults than in larvae. {ECO:0000269|PubMed:29391531}.		TISSUE SPECIFICITY: Highly expressed in abdominal ganglia, and also observed in the carcass, accessory reproductive tissue, testes, head, hindgut, and thoracic ganglia of adult mosquitoes. Is more expressed in adult males than in females. {ECO:0000269|PubMed:29391531}.		plasma membrane [GO:0005886]	G protein-coupled receptor activity [GO:0004930]
TRINITY_DN12786_c0_g1	TRINITY_DN12786_c0_g1_i1.p1	sp|Q5ZIJ9|MIB2_CHICK^sp|Q5ZIJ9|MIB2_CHICK^Q:1-414 H:357-492^32.867%ID^E:7.89e-12^.^.	MIB2_CHICK	0	0	30.4562	0	0.377449	3.97956	2.32042	43.2403	6.39625	0.350571	0	5.95448	0	0	0	0	0	6.45261	0	0	0	26.0216	25.6958	0	34.955	309.964	108.02	10.1521	1.45234	17.319	2.10168	0	2.15087	0	17.2391	22.3772	22.3772	22.3772	22.3772	22.3772	22.3772	22.3772	22.3772	22.3772	22.3772	22.3772	22.3772	22.3772	22.3772	22.3772	22.3772	22.3772	22.3772	22.3772	22.3772	22.3772	22.3772	22.3772	22.3772	22.3772	22.3772	22.3772	22.3772	22.3772	22.3772	22.3772	22.3772	22.3772	22.3772	22.3772	22.3772	2.49346	2.45907	2.54754	2.72113	2.53028	2.72113	2.46695	2.45432	2.46783	2.55599	2.72905	2.53879	2.72905	2.47568	2.46309	2.52245	2.69766	2.50502	2.69766	2.44103	2.42827	2.77854	2.59192	2.77854	2.53013	2.51782	2.76272	2.93852	2.70484	2.69333	2.76272	2.51275	2.50035	2.70484	2.69333	2.43625	2.77633	-0.779426	2.49501	5.54307	2.38348	6.28232	-0.783165	-3.91076	-3.55576	-0.281322	2.76673	-0.392858	3.50599	-3.5595	-6.68709	3.27444	6.32249	3.1629	7.06175	-0.00373903	-3.13133	3.04806	-0.111536	3.78731	-3.27818	-6.40577	-3.15959	0	-6.32623	-9.45383	3.89885	-3.16664	-6.29423	-7.06549	-10.1931	-3.12759	150.98	0.66394	1	0.6814	0.146652	1	0.0679355	1	0.248174	0.605745	1	1	1	0.39817	1	0.0174017	0.390449	0.0536744	0.324303	0.0262698	1	1	0.621489	1	0.580355	0.36047	0.022765	1	1	0.492319	0.00153405	0.682703	1	0.0308983	0.0337146	0.000468736	0.341729	0.265517	0.751274	0.327392	0.0416452	0.346202	0.0209591	0.750892	0.111066	0.149628	0.912359	0.310674	0.877024	0.198899	0.150494	0.00662925	0.194247	0.0190936	0.206723	0.00885161	0.998778	0.197213	0.272642	0.965676	0.172865	0.195095	0.0109537	0.252768	1	0.019343	0.000447956	0.158176	0.207587	0.0118246	0.00899718	0.000153978	0.199221	1.11345	-0.31696	0.979381	2.03705	0.941983	2.30872	-0.317463	-1.59342	-1.44085	-0.110064	1.01381	-0.154742	1.28469	-1.43779	-2.71492	1.29812	2.3437	1.26263	2.61773	-0.00153174	-1.28953	1.097	-0.0430322	1.36306	-1.29565	-2.54417	-1.14365	0	-2.33885	-3.51009	1.41123	-1.26023	-2.51734	-2.61216	-3.78457	-1.28377	Q5ZIJ9	E3 ubiquitin-protein ligase MIB2 (EC 2.3.2.27) (Mind bomb homolog 2) (RING-type E3 ubiquitin transferase MIB2)	mib2	MIB2 RCJMB04_25j24	Gallus gallus (Chicken)				Notch signaling pathway [GO:0007219]; protein ubiquitination [GO:0016567]	cytoplasm [GO:0005737]	ubiquitin protein ligase activity [GO:0061630]; zinc ion binding [GO:0008270]
TRINITY_DN12787_c0_g2	TRINITY_DN12787_c0_g2_i4.p1	sp|A0A0R4IDX9|NINJ1_DANRE^sp|A0A0R4IDX9|NINJ1_DANRE^Q:49-405 H:18-141^66.935%ID^E:5.51e-43^.^.	NINJ1_DANRE	10.3959	15.3821	1.95351	0	0	0	0	0	0	0.75494	0.73154	0.745197	2.80222	12.8204	5.48547	0	0	1.61272	9.15771	9.22483	0.723271	1.98332	5.18269	12.2975	1.01055	4.47799	2.12531	9.24387	0	0	0.743893	7.03603	0.537574	6.36861	6.48783	3.66175	3.66175	3.66175	3.66175	3.66175	3.66175	3.66175	3.66175	3.66175	3.66175	3.66175	3.66175	3.66175	3.66175	3.66175	3.66175	3.66175	3.66175	3.66175	3.66175	3.66175	3.66175	3.66175	3.66175	3.66175	3.66175	3.66175	3.66175	3.66175	3.66175	3.66175	3.66175	3.66175	3.66175	3.66175	3.66175	2.36114	2.36114	2.20935	2.07498	2.21855	2.06474	2.09596	2.1411	2.6103	2.47384	2.35462	2.48207	2.3456	2.37312	2.41309	2.47384	2.35462	2.48207	2.3456	2.37312	2.41309	2.20237	2.33814	2.19273	2.22215	2.26478	2.21161	2.05728	2.0886	2.1339	2.20201	2.2313	2.27376	2.07843	2.12395	2.1543	6.18349	5.95722	3.63541	0.398027	4.07516	0.536631	0.513345	1.91573	0	-2.54808	-5.78546	-2.10833	-5.64686	-5.67014	-4.26776	-2.32181	-5.55919	-1.88206	-5.42059	-5.44387	-4.04149	-3.23738	0.439752	-3.09877	-3.12206	-1.71968	3.67713	0.138604	0.115318	1.5177	-3.53853	-3.56181	-2.15943	-0.023286	1.3791	1.40238	2.53795	0.0328366	0.12819	0.300212		0.474272		1	0.514511	1	0.536872	0.135587	0.626748	0.0533364	0.165189		0.561797	0.0515195	0.590123		0.228044	0.712897	0.38391	1		0.313722	0.480985	0.727534		1	0.535107	0.493173	0.690577	0.436562		0.555228	0.604164	0.00882256	0.0116351	0.0998737	0.847882	0.0662315	0.794939	0.806517	0.370926	1	0.303005	0.0140075	0.395645	0.0160656	0.0168798	0.0769625	0.347964	0.018227	0.448294	0.0208352	0.0217923	0.0939694	0.141575	0.850815	0.157596	0.160029	0.447664	0.0963821	0.946285	0.955969	0.47694	0.108064	0.110423	0.342255	0.991061	0.51614	0.515068	2.61885	2.52302	1.64547	0.191822	1.83685	0.259902	0.244922	0.89474	0	-1.03001	-2.45707	-0.849425	-2.40742	-2.38932	-1.76859	-0.938545	-2.36098	-0.758263	-2.31096	-2.29397	-1.67482	-1.46995	0.188078	-1.4132	-1.40498	-0.759315	1.66265	0.0673728	0.0552133	0.711233	-1.60696	-1.59629	-0.949719	-0.0112036	0.649307	0.650967	A0A0R4IDX9	Ninjurin-1 (Nerve injury-induced protein 1)	ninj1	ninj1 si:ch1073-278o19.1	Danio rerio (Zebrafish) (Brachydanio rerio)				angiogenesis [GO:0001525]; cell adhesion [GO:0007155]; cellular hyperosmotic response [GO:0071474]; cytolysis [GO:0019835]; ferroptosis [GO:0097707]; heart development [GO:0007507]; heterotypic cell-cell adhesion [GO:0034113]; killing of cells of another organism [GO:0031640]; leukocyte chemotaxis involved in inflammatory response [GO:0002232]; muscle cell differentiation [GO:0042692]; positive regulation of inflammatory response [GO:0050729]; positive regulation of toll-like receptor 4 signaling pathway [GO:0034145]; regulation of angiogenesis [GO:0045765]; skeletal muscle tissue development [GO:0007519]; tissue regeneration [GO:0042246]	plasma membrane [GO:0005886]; synaptic membrane [GO:0097060]	cell adhesion mediator activity [GO:0098631]; lipopolysaccharide binding [GO:0001530]; membrane destabilizing activity [GO:0140912]
TRINITY_DN12790_c0_g1	TRINITY_DN12790_c0_g1_i1.p1	sp|P20393|NR1D1_HUMAN^sp|P20393|NR1D1_HUMAN^Q:223-312 H:110-139^80%ID^E:2.16e-08^.^.	NR1D1_HUMAN	10.5039	24.5849	14.0164	3.814	1.58881	0.761978	19.0534	12.4207	3.19916	3.04779	3.67156	1.52148	0.931218	1.29251	0	14.2887	4.2419	6.46015	3.23723	3.5493	5.13748	4.00591	0	14.3136	2.03192	0	0	16.3684	2.05493	11.5577	2.74694	0.741242	8.33025	3.97467	6.10651	5.83978	5.83978	5.83978	5.83978	5.83978	5.83978	5.83978	5.83978	5.83978	5.83978	5.83978	5.83978	5.83978	5.83978	5.83978	5.83978	5.83978	5.83978	5.83978	5.83978	5.83978	5.83978	5.83978	5.83978	5.83978	5.83978	5.83978	5.83978	5.83978	5.83978	5.83978	5.83978	5.83978	5.83978	5.83978	5.83978	1.58632	1.52728	1.57311	1.83322	1.52737	1.5513	1.58297	1.82076	1.57469	1.61918	1.8729	1.57477	1.598	1.62876	1.86071	1.56139	1.82317	1.51529	1.53941	1.57132	1.81064	1.86173	1.56147	1.58489	1.6159	1.84946	1.82324	1.84334	1.87006	2.07522	1.53949	1.5714	1.81071	1.59467	1.83095	1.85785	2.97182	0.502212	2.57572	4.43931	0.972015	2.04482	1.43756	4.3334	-2.46961	-0.396099	1.46749	-1.9998	-0.926999	-1.53426	1.36158	2.07351	3.9371	0.469803	1.54261	0.935348	3.83119	1.86359	-1.60371	-0.5309	-1.13816	1.75768	-3.4673	-2.39449	-3.00175	-0.105911	1.07281	0.465545	3.36139	-0.607262	2.28858	2.89584	0.677308	0.193374	1	0.304072		1	0.375421	1	0.0517273	0.49934	0.94565	1	0.400413	0.774672	1	0.567654	0.376709	0.0808908	0.858874	0.447778	1	0.307072	0.690224	1	1	0.660923	0.374873	0.460355		1	0.994162	1	1	0.123174	0.835084	0.261612	0.227975	0.0610123	0.742287	0.101559	0.0154526	0.524516	0.187459	0.363803	0.0173129	0.116809	0.806744	0.43331	0.20412	0.561847	0.346202	0.464319	0.184181	0.0308128	0.756529	0.316306	0.551668	0.0343509	0.316826	0.304397	0.737643	0.481213	0.341922	0.0572073	0.193944	0.108458	0.959297	0.485893	0.767031	0.0633982	0.703347	0.21132	0.119067	1.87341	0.328827	1.63734	2.42159	0.636399	1.31813	0.908142	2.37999	-1.56831	-0.244629	0.78354	-1.2699	-0.5801	-0.941982	0.731754	1.32799	2.15948	0.310042	1.00208	0.595263	2.11593	1.001	-1.02705	-0.334976	-0.704352	0.950374	-1.90172	-1.299	-1.60516	-0.051036	0.696856	0.296261	1.85639	-0.380806	1.24994	1.5587	P20393	Nuclear receptor subfamily 1 group D member 1 (Rev-erbA-alpha) (V-erbA-related protein 1) (EAR-1)	nr1d1	NR1D1 EAR1 HREV THRAL	Homo sapiens (Human)			TISSUE SPECIFICITY: Widely expressed. Expressed at high levels in the liver, adipose tissue, skeletal muscle and brain. Also expressed in endothelial cells (ECs), vascular smooth muscle cells (VSMCs) and macrophages. Expression oscillates diurnally in the suprachiasmatic nucleus (SCN) of the hypothalamus as well as in peripheral tissues. Expression increases during the differentiation of pre-adipocytes into mature adipocytes. Expressed at high levels in some squamous carcinoma cell lines. {ECO:0000269|PubMed:2539258}.	cell differentiation [GO:0030154]; cellular response to interleukin-1 [GO:0071347]; cellular response to lipopolysaccharide [GO:0071222]; cellular response to tumor necrosis factor [GO:0071356]; cholesterol homeostasis [GO:0042632]; circadian regulation of gene expression [GO:0032922]; circadian temperature homeostasis [GO:0060086]; glycogen biosynthetic process [GO:0005978]; hormone-mediated signaling pathway [GO:0009755]; intracellular glucose homeostasis [GO:0001678]; intracellular receptor signaling pathway [GO:0030522]; negative regulation of astrocyte activation [GO:0061889]; negative regulation of canonical NF-kappaB signal transduction [GO:0043124]; negative regulation of cold-induced thermogenesis [GO:0120163]; negative regulation of DNA-templated transcription [GO:0045892]; negative regulation of inflammatory response [GO:0050728]; negative regulation of microglial cell activation [GO:1903979]; negative regulation of neuroinflammatory response [GO:0150079]; negative regulation of toll-like receptor 4 signaling pathway [GO:0034144]; negative regulation of transcription by RNA polymerase II [GO:0000122]; positive regulation of bile acid biosynthetic process [GO:0070859]; positive regulation of DNA-templated transcription [GO:0045893]; positive regulation of transcription by RNA polymerase II [GO:0045944]; proteasomal protein catabolic process [GO:0010498]; protein destabilization [GO:0031648]; regulation of circadian rhythm [GO:0042752]; regulation of circadian sleep/wake cycle [GO:0042749]; regulation of fat cell differentiation [GO:0045598]; regulation of insulin secretion involved in cellular response to glucose stimulus [GO:0061178]; regulation of lipid metabolic process [GO:0019216]; regulation of type B pancreatic cell proliferation [GO:0061469]; response to leptin [GO:0044321]	chromatin [GO:0000785]; cytoplasm [GO:0005737]; dendrite [GO:0030425]; dendritic spine [GO:0043197]; nuclear body [GO:0016604]; nucleoplasm [GO:0005654]; nucleus [GO:0005634]	DNA-binding transcription factor activity, RNA polymerase II-specific [GO:0000981]; DNA-binding transcription repressor activity, RNA polymerase II-specific [GO:0001227]; E-box binding [GO:0070888]; heme binding [GO:0020037]; nuclear receptor activity [GO:0004879]; nuclear steroid receptor activity [GO:0003707]; RNA polymerase II cis-regulatory region sequence-specific DNA binding [GO:0000978]; RNA polymerase II transcription regulatory region sequence-specific DNA binding [GO:0000977]; sequence-specific double-stranded DNA binding [GO:1990837]; transcription cis-regulatory region binding [GO:0000976]; transcription corepressor binding [GO:0001222]; zinc ion binding [GO:0008270]
TRINITY_DN12790_c2_g1	TRINITY_DN12790_c2_g1_i1.p1	sp|P20393|NR1D1_HUMAN^sp|P20393|NR1D1_HUMAN^Q:169-483 H:98-203^77.358%ID^E:2.84e-48^.^.	NR1D1_HUMAN	137.216	155.308	149.416	10.7851	7.98197	2.29547	19.0341	15.1109	13.0894	8.29799	10.2626	11.8771	10.3197	20.5096	16.396	11.1432	5.81881	18.3243	11.199	9.25838	6.49963	51.5451	17.323	69.9766	9.11004	0	1.06443	147.313	7.02084	15.7448	10.1459	15.7418	11.7621	8.98568	46.2816	29.5986	29.5986	29.5986	29.5986	29.5986	29.5986	29.5986	29.5986	29.5986	29.5986	29.5986	29.5986	29.5986	29.5986	29.5986	29.5986	29.5986	29.5986	29.5986	29.5986	29.5986	29.5986	29.5986	29.5986	29.5986	29.5986	29.5986	29.5986	29.5986	29.5986	29.5986	29.5986	29.5986	29.5986	29.5986	29.5986	0.689073	0.66511	0.676656	0.678127	0.664124	0.678835	0.660306	0.803179	0.707662	0.718524	0.719909	0.706735	0.720576	0.703148	0.838755	0.695577	0.697008	0.683392	0.697697	0.679683	0.819183	0.708034	0.694634	0.708712	0.690985	0.828584	0.696067	0.710116	0.692425	0.829786	0.696757	0.678718	0.818382	0.693118	0.830364	0.815287	4.37009	3.22362	3.85971	3.23698	3.63595	4.03287	1.67672	5.23894	-1.14647	-0.510376	-1.13311	-0.734142	-0.337221	-2.69337	0.868851	0.636096	0.0133617	0.41233	0.809251	-1.54689	2.01532	-0.622734	-0.223766	0.173155	-2.18299	1.37923	0.398969	0.795889	-1.56026	2.00196	0.396921	-1.95922	1.60299	-2.35615	1.20607	3.56222	3.39149	1.63234e-09	2.26523e-05	1.09579e-07	2.16652e-05	6.37483e-07	2.6213e-08	0.838965	4.33119e-10	0.459916	0.708678	0.842072	0.521335	0.829691	0.0016402	0.405502	0.57461	1	0.680913	0.369196	0.238068	0.13799	0.77707	1	1	0.00639725	0.143415	1	0.530377	0.584415	0.0396252	1	0.0364489	0.101905	0.00339879	0.204914	4.44122e-05	2.26824e-10	1.25508e-06	1.16962e-08	1.81133e-06	4.38013e-08	2.83518e-09	0.0111072	6.90273e-11	0.105214	0.477511	0.115496	0.298907	0.639793	0.000127915	0.300257	0.360461	0.984705	0.546271	0.246094	0.0228516	0.0138874	0.379116	0.747351	0.80698	0.00158178	0.0960009	0.566526	0.262378	0.0242389	0.0158382	0.568902	0.00389359	0.050144	0.000675485	0.146373	1.24657e-05	6.34198	4.84674	5.7041	4.77341	5.4748	5.94087	2.53931	6.52276	-1.62009	-0.710312	-1.57396	-1.03878	-0.467988	-3.83044	1.03588	0.914487	0.0191701	0.603358	1.15989	-2.27591	2.46016	-0.879526	-0.322135	0.244324	-3.15925	1.66456	0.573175	1.12079	-2.25332	2.41262	0.569669	-2.88666	1.95873	-3.39934	1.45246	4.36928	P20393	Nuclear receptor subfamily 1 group D member 1 (Rev-erbA-alpha) (V-erbA-related protein 1) (EAR-1)	nr1d1	NR1D1 EAR1 HREV THRAL	Homo sapiens (Human)			TISSUE SPECIFICITY: Widely expressed. Expressed at high levels in the liver, adipose tissue, skeletal muscle and brain. Also expressed in endothelial cells (ECs), vascular smooth muscle cells (VSMCs) and macrophages. Expression oscillates diurnally in the suprachiasmatic nucleus (SCN) of the hypothalamus as well as in peripheral tissues. Expression increases during the differentiation of pre-adipocytes into mature adipocytes. Expressed at high levels in some squamous carcinoma cell lines. {ECO:0000269|PubMed:2539258}.	cell differentiation [GO:0030154]; cellular response to interleukin-1 [GO:0071347]; cellular response to lipopolysaccharide [GO:0071222]; cellular response to tumor necrosis factor [GO:0071356]; cholesterol homeostasis [GO:0042632]; circadian regulation of gene expression [GO:0032922]; circadian temperature homeostasis [GO:0060086]; glycogen biosynthetic process [GO:0005978]; hormone-mediated signaling pathway [GO:0009755]; intracellular glucose homeostasis [GO:0001678]; intracellular receptor signaling pathway [GO:0030522]; negative regulation of astrocyte activation [GO:0061889]; negative regulation of canonical NF-kappaB signal transduction [GO:0043124]; negative regulation of cold-induced thermogenesis [GO:0120163]; negative regulation of DNA-templated transcription [GO:0045892]; negative regulation of inflammatory response [GO:0050728]; negative regulation of microglial cell activation [GO:1903979]; negative regulation of neuroinflammatory response [GO:0150079]; negative regulation of toll-like receptor 4 signaling pathway [GO:0034144]; negative regulation of transcription by RNA polymerase II [GO:0000122]; positive regulation of bile acid biosynthetic process [GO:0070859]; positive regulation of DNA-templated transcription [GO:0045893]; positive regulation of transcription by RNA polymerase II [GO:0045944]; proteasomal protein catabolic process [GO:0010498]; protein destabilization [GO:0031648]; regulation of circadian rhythm [GO:0042752]; regulation of circadian sleep/wake cycle [GO:0042749]; regulation of fat cell differentiation [GO:0045598]; regulation of insulin secretion involved in cellular response to glucose stimulus [GO:0061178]; regulation of lipid metabolic process [GO:0019216]; regulation of type B pancreatic cell proliferation [GO:0061469]; response to leptin [GO:0044321]	chromatin [GO:0000785]; cytoplasm [GO:0005737]; dendrite [GO:0030425]; dendritic spine [GO:0043197]; nuclear body [GO:0016604]; nucleoplasm [GO:0005654]; nucleus [GO:0005634]	DNA-binding transcription factor activity, RNA polymerase II-specific [GO:0000981]; DNA-binding transcription repressor activity, RNA polymerase II-specific [GO:0001227]; E-box binding [GO:0070888]; heme binding [GO:0020037]; nuclear receptor activity [GO:0004879]; nuclear steroid receptor activity [GO:0003707]; RNA polymerase II cis-regulatory region sequence-specific DNA binding [GO:0000978]; RNA polymerase II transcription regulatory region sequence-specific DNA binding [GO:0000977]; sequence-specific double-stranded DNA binding [GO:1990837]; transcription cis-regulatory region binding [GO:0000976]; transcription corepressor binding [GO:0001222]; zinc ion binding [GO:0008270]
TRINITY_DN127919_c0_g1	TRINITY_DN127919_c0_g1_i2.p1	sp|Q90WJ7|SXT1_TAKPA^sp|Q90WJ7|SXT1_TAKPA^Q:55-633 H:17-205^44.33%ID^E:3.95e-49^.^.`sp|Q90WJ7|SXT1_TAKPA^sp|Q90WJ7|SXT1_TAKPA^Q:73-648 H:202-390^40.933%ID^E:1.05e-42^.^.	SXT1_TAKPA	1838.61	1130.93	2160.59	0	0	0	305.9	198.421	290.444	2963.13	4004.09	3417.98	2021.53	2091.39	2044.7	0	0	0	3868.56	4268.62	4002.37	1038.75	1482.14	1560.96	0	0	0	1710.04	0	264.922	3461.73	2052.54	0	4046.51	1360.62	1432.93	1432.93	1432.93	1432.93	1432.93	1432.93	1432.93	1432.93	1432.93	1432.93	1432.93	1432.93	1432.93	1432.93	1432.93	1432.93	1432.93	1432.93	1432.93	1432.93	1432.93	1432.93	1432.93	1432.93	1432.93	1432.93	1432.93	1432.93	1432.93	1432.93	1432.93	1432.93	1432.93	1432.93	1432.93	1432.93	1.19973	0.232144	0.227883	0.228439	1.19973	0.22782	0.229702	1.19973	1.20028	1.19946	1.19956	1.68111	1.19945	1.19981	1.68111	0.230726	0.231276	1.20028	0.230664	0.232523	1.20028	0.226998	1.19946	0.226375	0.228269	1.19946	1.19956	0.226935	0.228825	1.19956	1.19945	1.19981	1.68111	0.228207	1.19945	1.19981	13.7148	2.68884	-1.01744	-0.263311	13.9759	-1.2426	0.329729	12.7486	-11.026	-14.7323	-13.9781	0	-14.9574	-13.3851	0	-3.70628	-2.95215	11.2871	-3.93145	-2.35912	10.0598	0.754124	14.9934	-0.22517	1.34716	13.766	14.2392	-0.979294	0.593039	13.0119	-15.2185	-13.6462	0	1.57233	13.9912	12.4189	0	5.64727e-29	3.66127e-29	5.66672e-05	0.507686	1.06024e-29	4.03387e-07	1	3.04436e-25	2.02766e-18	4.71357e-33	1.42557e-29	1	3.8592e-34	3.43186e-27	1	1.60522e-55	1.01674e-35	5.65359e-20	8.95495e-63	1.91054e-22	1.44795e-15	0.0045751	4.90216e-34	0.83709	2.82025e-08	2.12769e-29	8.40663e-31	0.000137543	0.2852	2.7088e-26	2.53062e-35	2.46215e-28	1	7.12496e-11	2.51447e-30	4.2308e-24	2.90804e-30	5.04504e-31	8.0168e-06	0.249054	2.3161e-31	4.91587e-08	0.151156	2.25079e-26	4.06942e-20	1.12577e-34	2.22375e-31	1	1.08456e-35	6.68981e-29	1	4.59351e-58	2.58287e-37	5.26561e-21	3.86988e-65	3.46239e-24	5.23869e-17	0.000893232	7.45516e-36	0.319894	3.59897e-09	1.72397e-30	1.68785e-32	1.59387e-05	0.0095511	2.05633e-27	6.89603e-37	5.65571e-30	1	5.58121e-12	1.93042e-31	4.15272e-25	11.4316	11.5827	-4.46473	-1.15265	11.6492	-5.45433	1.43546	10.6262	-9.18621	-12.2824	-11.6527	0	-12.4703	-11.1561	0	-16.0636	-12.7647	9.40374	-17.044	-10.1457	8.38121	3.32216	12.5001	-0.994676	5.90164	11.4769	11.8703	-4.3153	2.59167	10.8472	-12.688	-11.3737	0	6.88995	11.6647	10.3507	Q90WJ7	Saxitoxin and tetrodotoxin-binding protein 1	psbp1	psbp1 pstbp1	Takifugu pardalis (Panther puffer) (Tetraodon pardalis)				response to toxic substance [GO:0009636]	cytoplasm [GO:0005737]; extracellular region [GO:0005576]	toxin transmembrane transporter activity [GO:0019534]
TRINITY_DN12794_c0_g1	TRINITY_DN12794_c0_g1_i1.p1	sp|Q58CP2|SUMF2_BOVIN^sp|Q58CP2|SUMF2_BOVIN^Q:67-864 H:30-296^73.783%ID^E:9.16e-150^.^.	SUMF2_BOVIN	59.7262	33.4656	61.273	80.4845	85.2979	92.3459	131.881	112.145	115.608	74.4912	89.0015	80.1317	55.3846	63.3871	53.6102	23.8862	47.6534	42.4153	79.2774	62.246	80.9895	29.4144	43.1568	53.5475	2.0134	20.3342	0	51.4883	86.0428	119.878	81.2081	57.4606	37.9849	74.171	42.0395	61.9692	61.9692	61.9692	61.9692	61.9692	61.9692	61.9692	61.9692	61.9692	61.9692	61.9692	61.9692	61.9692	61.9692	61.9692	61.9692	61.9692	61.9692	61.9692	61.9692	61.9692	61.9692	61.9692	61.9692	61.9692	61.9692	61.9692	61.9692	61.9692	61.9692	61.9692	61.9692	61.9692	61.9692	61.9692	61.9692	0.403938	0.402724	0.404707	0.414413	0.410079	0.405116	0.434865	0.574876	0.374882	0.377012	0.387411	0.382773	0.377451	0.409216	0.555727	0.375711	0.386146	0.381491	0.376151	0.408018	0.554845	0.388213	0.383584	0.378274	0.409975	0.556286	0.393811	0.38864	0.419559	0.563387	0.384016	0.41528	0.560207	0.410379	0.556584	0.578597	-0.741967	-1.22195	-0.659469	-0.159799	0.445152	-0.528857	0.2921	3.3007	-0.479987	0.0824975	0.582168	1.18712	0.21311	1.03407	4.04267	0.562484	1.06215	1.66711	0.693097	1.51405	4.52266	0.49967	1.10462	0.130613	0.951569	3.96017	0.604951	-0.369058	0.451899	3.4605	-0.974009	-0.153052	2.85555	0.820957	3.82956	3.0086	7.4492	0.207964	0.0298377	0.307926	0.885314	1	0.381972	1	5.14939e-08	0.745588	0.960814	0.939892	0.00818829	0.781093	0.115923	2.06136e-12	0.307946	0.019129	5.26068e-05	0.131948	0.00296821	9.60464e-15	0.495642	0.0429832	1	0.061873	6.60245e-12	0.906717	0.630983	1	4.5982e-09	0.0632706	1	2.22297e-06	0.125271	3.52642e-11	8.03292e-07	0.0662344	0.00241157	0.103208	0.699791	0.277688	0.191742	0.501773	9.37911e-09	0.200416	0.826791	0.132913	0.00192629	0.572343	0.011506	3.47548e-13	0.134362	0.00594754	1.24264e-05	0.0653872	0.000206643	3.60316e-16	0.198059	0.0039801	0.72988	0.0202847	1.08755e-12	0.124502	0.342309	0.281444	8.13234e-10	0.0112007	0.712461	3.44505e-07	0.0454483	5.96559e-12	1.99477e-07	-1.83683	-3.03422	-1.6295	-0.385603	1.08553	-1.30544	0.671702	5.74159	-1.28037	0.21882	1.50271	3.10137	0.564604	2.52695	7.27456	1.49712	2.75066	4.36997	1.8426	3.71075	8.1512	1.2871	2.87973	0.345286	2.32104	7.11895	1.53615	-0.949613	1.07708	6.14232	-2.53637	-0.368552	5.09731	2.00048	6.88047	5.19982	Q58CP2	Inactive C-alpha-formylglycine-generating enzyme 2 (Sulfatase-modifying factor 2)	sumf2	SUMF2	Bos taurus (Bovine)					endoplasmic reticulum [GO:0005783]; endoplasmic reticulum lumen [GO:0005788]	metal ion binding [GO:0046872]
TRINITY_DN127960_c0_g1	TRINITY_DN127960_c0_g1_i2.p1	sp|P41757|PGK_CANMA^sp|P41757|PGK_CANMA^Q:145-1386 H:3-415^62.319%ID^E:9.73e-161^.^.	PGK_CANMA	0	0	0	0	0	4.6203	7.76744	71.4225	0	0	0	0	0	0	0	0	0	0	0.670789	0	0	3.94058	20.8615	0	75.9916	0	1.06549	0	1.5401	26.3967	0	0	0	0.223596	8.26737	6.90149	6.90149	6.90149	6.90149	6.90149	6.90149	6.90149	6.90149	6.90149	6.90149	6.90149	6.90149	6.90149	6.90149	6.90149	6.90149	6.90149	6.90149	6.90149	6.90149	6.90149	6.90149	6.90149	6.90149	6.90149	6.90149	6.90149	6.90149	6.90149	6.90149	6.90149	6.90149	6.90149	6.90149	6.90149	6.90149	4.99035	4.96064	5.09647	5.09647	5.09647	5.09647	4.97477	4.96244	4.85189	4.99069	4.99069	4.99069	4.99069	4.86633	4.85373	4.96098	4.96098	4.96098	4.96098	4.83586	4.82318	5.0968	5.0968	5.0968	4.9751	4.96278	5.0968	5.0968	4.9751	4.96278	5.0968	4.9751	4.96278	4.9751	4.96278	4.83771	-2.0773	-6.18003	0	0	0	0.537073	-4.50698	-6.14232	-4.10273	3.5071	2.83446	3.85535	2.61438	-2.42968	-4.06501	7.60983	6.93719	7.95808	6.7171	1.67305	0.0377133	0	0	-0.892721	-5.93678	-7.57211	0	-0.220085	-5.26414	-6.89948	-1.24098	-6.28503	-7.92037	-5.04406	-6.67939	-1.63533	25.6857	1	1	1	1	1	1	1	0.406746	1	0.713262	1	0.670267	0.800748	1	0.506313	0.293703	0.304237	0.194505	0.284193	1	1	1	1	1	0.407855	0.178839	1		1	0.281382	1	1	0.190006	0.49671	0.236614	0.792914	0.677217	0.212833	1	1	1	0.916073	0.364953	0.215805	0.397779	0.482225	0.570069	0.439812	0.600382	0.61758	0.40231	0.125045	0.162007	0.108684	0.17574	0.729368	0.993761	1	1	0.860959	0.232753	0.127064	1	0.965557	0.290011	0.164455	0.807633	0.206483	0.110499	0.31065	0.178336	0.735334	-0.416264	-1.24581	0	0	0	0.105381	-0.905968	-1.23776	-0.845594	0.702729	0.56795	0.77251	0.523851	-0.499284	-0.837503	1.53394	1.39835	1.60414	1.35399	0.345967	0.00781919	0	0	-0.175153	-1.1933	-1.52578	0	-0.0431809	-1.0581	-1.39024	-0.243481	-1.2633	-1.59595	-1.01386	-1.3459	-0.338039	P41757	Phosphoglycerate kinase (EC 2.7.2.3)	pgk1	PGK1	Candida maltosa (Yeast)				gluconeogenesis [GO:0006094]; glycolytic process [GO:0006096]	cytosol [GO:0005829]; mitochondrion [GO:0005739]	ADP binding [GO:0043531]; ATP binding [GO:0005524]; metal ion binding [GO:0046872]; phosphoglycerate kinase activity [GO:0004618]
TRINITY_DN12796_c0_g1	TRINITY_DN12796_c0_g1_i1.p1	sp|Q95000|CHLE1_BRALA^sp|Q95000|CHLE1_BRALA^Q:28-276 H:52-134^65.06%ID^E:3.88e-31^.^.	CHLE1_BRALA	0	0	16.7914	1.58728	0	10.6515	0.697714	22.9348	1.64961	0	0	0	0	0	0	0	0	0	0	0	0	5.84102	0	0	109.608	141.936	335.696	5.59715	4.0796	8.42736	0	0	0	0	1.94701	23.9775	23.9775	23.9775	23.9775	23.9775	23.9775	23.9775	23.9775	23.9775	23.9775	23.9775	23.9775	23.9775	23.9775	23.9775	23.9775	23.9775	23.9775	23.9775	23.9775	23.9775	23.9775	23.9775	23.9775	23.9775	23.9775	23.9775	23.9775	23.9775	23.9775	23.9775	23.9775	23.9775	23.9775	23.9775	23.9775	3.04052	3.03184	3.24245	3.24245	3.24245	3.24245	3.13235	3.02179	3.01107	3.22305	3.22305	3.22305	3.22305	3.11226	3.00095	3.21487	3.21487	3.21487	3.21487	3.10378	2.99216	3.41421	3.41421	3.41421	3.30982	3.20539	3.41421	3.41421	3.30982	3.20539	3.41421	3.30982	3.20539	3.30982	3.20539	3.09396	0.462296	-0.584239	5.37675	4.70411	5.72501	5.44336	1.53033	-5.124	-1.04653	4.91445	4.24181	5.26271	4.98106	1.06803	-5.5863	5.96099	5.28834	6.30924	6.0276	2.11457	-4.53976	0	0	0	-3.84642	-10.5007	0	0	-3.17378	-9.82811	0	-4.19468	-10.849	-3.91303	-10.5674	-6.65433	195.746	1	1	0.294408	0.360687	0.541831	0.224769	1	0.209707	1	0.300414	1	0.242941	0.278644	1	0.123032	0.18533	0.211962	0.103071	0.124722	1	0.914956	1	1	1	0.421642	0.0027286	1	1	1	0.00656047	1	1	0.00259881	0.412245	0.00258029	0.0738562	0.879151	0.847193	0.0972704	0.14684	0.0774564	0.0931956	0.625156	0.0899455	0.728169	0.127313	0.188145	0.102504	0.122238	0.731471	0.0626726	0.0637114	0.0999769	0.0497018	0.0608046	0.495689	0.129211	1	1	1	0.245186	0.00105301	1	1	0.337611	0.00216856	1	0.205033	0.000712782	0.237107	0.000978112	0.0314961	0.152045	-0.192701	1.65823	1.45079	1.76564	1.67878	0.488556	-1.69569	-0.347562	1.52478	1.31609	1.63283	1.54545	0.34317	-1.86151	1.85419	1.64497	1.96252	1.87491	0.681288	-1.51722	0	0	0	-1.16212	-3.27597	0	0	-0.958897	-3.06612	0	-1.26734	-3.38461	-1.18225	-3.29675	-2.15075	Q95000	Cholinesterase 1 (EC 3.1.1.8)	che1	CHE1	Branchiostoma lanceolatum (Common lancelet) (Amphioxus lanceolatum)				acetylcholine catabolic process [GO:0006581]; choline metabolic process [GO:0019695]	extracellular space [GO:0005615]; plasma membrane [GO:0005886]	acetylcholinesterase activity [GO:0003990]
TRINITY_DN12799_c1_g1	TRINITY_DN12799_c1_g1_i1.p1	sp|Q66J69|RNG2A_XENLA^sp|Q66J69|RNG2A_XENLA^Q:1-1110 H:1-342^70.635%ID^E:2.56e-168^.^.	RNG2A_XENLA	180.046	182.903	151.205	125.266	101.909	109.988	96.6609	118.618	123.3	103.968	121.805	126.384	148.413	156.63	149.175	184.634	196.672	198.773	153.964	162.672	142.38	153.646	140.68	165.918	45.5595	22.7667	42.5866	171.385	112.388	112.859	117.386	151.406	193.36	153.005	153.415	133.575	133.575	133.575	133.575	133.575	133.575	133.575	133.575	133.575	133.575	133.575	133.575	133.575	133.575	133.575	133.575	133.575	133.575	133.575	133.575	133.575	133.575	133.575	133.575	133.575	133.575	133.575	133.575	133.575	133.575	133.575	133.575	133.575	133.575	133.575	133.575	0.195409	0.197172	0.195587	0.198257	0.189714	0.192542	0.206419	0.239218	0.187443	0.185775	0.188584	0.179582	0.182567	0.197147	0.231265	0.187629	0.19041	0.181499	0.184453	0.198895	0.232756	0.188768	0.179775	0.182758	0.197324	0.231415	0.182676	0.185612	0.19997	0.233676	0.176458	0.191504	0.226473	0.194306	0.228848	0.24064	0.602034	0.60484	0.544209	0.17804	-0.174807	0.16216	0.161163	2.12511	0.00280624	-0.0578244	-0.423994	-0.776841	-0.439874	-0.440871	1.52307	-0.0606306	-0.4268	-0.779647	-0.44268	-0.443677	1.52027	-0.36617	-0.719016	-0.382049	-0.383047	1.5809	-0.352847	-0.0158799	-0.0168772	1.94707	0.336967	0.335969	2.29991	-0.000997334	1.96295	1.96395	36.971	0.00845536	0.0269048	0.025189	0.641256	1	0.631677	1	6.44122e-18	1	0.908011	0.224646	8.83351e-05	0.0530979	0.24002	2.38904e-10	0.884163	0.0677896	7.26148e-05	0.0436799	0.265054	1.33144e-09	0.170827	0.000853487	0.187819	0.135329	4.83684e-11	0.433246	1	1	6.85601e-16	0.277069	0.528859	5.16626e-23	1	7.81591e-17	2.2653e-15	0.00206382	0.00215802	0.00539514	0.369172	0.35683	0.399674	0.434947	6.47494e-19	0.988055	0.755603	0.0245569	1.51958e-05	0.0159796	0.0253351	4.52307e-11	0.746588	0.0249952	1.74215e-05	0.0163967	0.0257	6.50775e-11	0.0524062	6.34703e-05	0.0365756	0.0522326	8.40686e-12	0.0534165	0.931821	0.93274	7.9259e-17	0.0561832	0.0793665	3.13693e-24	0.995905	9.69334e-18	3.31305e-16	3.08089	3.06758	2.78244	0.898026	-0.921423	0.842204	0.780755	8.88357	0.0149711	-0.31126	-2.2483	-4.32583	-2.40938	-2.23625	6.58584	-0.323141	-2.24148	-4.29561	-2.39996	-2.23072	6.53158	-1.93978	-3.99952	-2.09047	-1.94121	6.83144	-1.93154	-0.085554	-0.0843985	8.33234	1.90961	1.75437	10.1553	-0.0051328	8.57753	8.16135	Q66J69	E3 ubiquitin-protein ligase RING2-A (EC 2.3.2.27) (RING finger protein 1B-A) (RING1b-A) (RING finger protein 2-A) (RING-type E3 ubiquitin transferase RING2-A)	rnf2-a	rnf2-a ring1b-a	Xenopus laevis (African clawed frog)				epigenetic regulation of gene expression [GO:0040029]; negative regulation of DNA-templated transcription [GO:0045892]; negative regulation of transcription by RNA polymerase II [GO:0000122]; protein ubiquitination [GO:0016567]	chromosome [GO:0005694]; cytoplasm [GO:0005737]; MLL1 complex [GO:0071339]; nucleus [GO:0005634]; PcG protein complex [GO:0031519]; PRC1 complex [GO:0035102]; ubiquitin ligase complex [GO:0000151]	chromatin binding [GO:0003682]; histone H2AK119 ubiquitin ligase activity [GO:0140862]; ubiquitin protein ligase activity [GO:0061630]; zinc ion binding [GO:0008270]
TRINITY_DN12799_c2_g1	TRINITY_DN12799_c2_g1_i2.p1	sp|Q9I9A7|CDT1_XENLA^sp|Q9I9A7|CDT1_XENLA^Q:652-1872 H:204-605^58.578%ID^E:6.1e-164^.^.	CDT1_XENLA	93.0338	47.9293	71.4524	1242.72	1392.69	1063.9	593.385	618.39	639.489	624.931	628.874	624.105	163.76	142.424	158.064	1671.68	1916.98	1832.17	431.045	388.829	417.764	98.3574	67.7593	56.0734	1748.35	1656.27	1680.99	70.8051	1233.1	617.088	625.97	154.749	1806.94	412.546	74.0634	743.386	743.386	743.386	743.386	743.386	743.386	743.386	743.386	743.386	743.386	743.386	743.386	743.386	743.386	743.386	743.386	743.386	743.386	743.386	743.386	743.386	743.386	743.386	743.386	743.386	743.386	743.386	743.386	743.386	743.386	743.386	743.386	743.386	743.386	743.386	743.386	0.174424	0.175899	0.175628	0.187813	0.173937	0.176657	0.219078	0.174968	0.10904	0.108602	0.12737	0.105847	0.110258	0.170131	0.107532	0.110955	0.129382	0.10826	0.112577	0.171642	0.109908	0.129014	0.107819	0.112154	0.171365	0.109474	0.126703	0.130411	0.183833	0.128114	0.109487	0.169632	0.106741	0.172419	0.111118	0.170689	-4.12602	-3.12694	-3.14801	-1.13568	-4.67683	-2.54673	-0.0694973	-4.58627	0.999082	0.978012	2.99035	-0.550812	1.57929	4.05652	-0.460246	-0.0210703	1.99126	-1.54989	0.580205	3.05744	-1.45933	2.01233	-1.52882	0.601275	3.07851	-1.43826	-3.54116	-1.41106	1.06618	-3.45059	2.1301	4.60734	0.0905654	2.47724	-2.03953	-4.51677	1695.2	1.65101e-121	2.84831e-68	9.62092e-70	2.92156e-08	1.0644e-156	2.57296e-45	1	2.43404e-149	2.50681e-18	4.34429e-18	4.96292e-119	1.37068e-06	8.34864e-45	5.19602e-123	6.74105e-05	0.951705	1.4615e-51	4.29458e-45	1.77531e-06	1.55106e-68	1.7507e-38	1.56759e-52	1.04977e-43	2.55968e-06	3.98078e-70	3.15331e-38	3.59748e-169	2.66838e-25	8.80299e-07	1.21617e-157	2.9318e-82	6.8948e-160	0.498096	5.69921e-45	1.03224e-73	2.6772e-152	1.04471e-123	1.06648e-70	7.6187e-72	1.47716e-09	3.03319e-159	4.08787e-47	0.751072	1.93891e-151	5.06782e-20	2.14795e-19	6.8989e-122	1.95192e-07	1.56046e-46	1.18081e-125	1.86824e-05	0.849389	1.89386e-53	1.72817e-46	2.55192e-07	5.61736e-71	3.11841e-40	7.53283e-55	1.22765e-45	8.26798e-08	3.6861e-72	1.99841e-39	6.87771e-172	2.76516e-27	6.64295e-09	8.85353e-160	2.63398e-84	1.89018e-162	0.396184	8.27535e-47	3.02569e-75	2.6537e-154	-23.6552	-17.7769	-17.9243	-6.04684	-26.888	-14.4163	-0.317226	-26.212	9.16256	9.00544	23.4777	-5.20386	14.3235	23.8436	-4.28008	-0.189898	15.3906	-14.3164	5.15385	17.8129	-13.2777	15.5978	-14.1795	5.36118	17.9646	-13.1378	-27.9485	-10.8201	5.79971	-26.9337	19.4552	27.1608	0.848456	14.3675	-18.3547	-26.462	Q9I9A7	DNA replication factor Cdt1 (XCDT1)	cdt1	cdt1	Xenopus laevis (African clawed frog)				DNA replication checkpoint signaling [GO:0000076]; DNA replication preinitiation complex assembly [GO:0071163]; mitotic cell cycle [GO:0000278]; regulation of DNA-templated DNA replication initiation [GO:0030174]	nucleus [GO:0005634]	chromatin DNA binding [GO:0031490]; DNA binding [GO:0003677]; DNA polymerase binding [GO:0070182]
TRINITY_DN127_c0_g1	TRINITY_DN127_c0_g1_i1.p1	sp|P31483|TIA1_HUMAN^sp|P31483|TIA1_HUMAN^Q:1-1155 H:1-386^78.589%ID^E:0^.^.	TIA1_HUMAN	453.246	415.4	427.282	1544.55	1506.09	1352.09	972.252	931.074	1036.18	896.162	945.085	830.78	725.939	624.025	653.269	1113.69	1232.32	1186.14	790.437	781.78	782.817	427.485	491.503	441.722	1405.26	1199.66	1350	431.976	1467.58	979.836	890.676	667.744	1177.38	785.011	453.57	908.009	908.009	908.009	908.009	908.009	908.009	908.009	908.009	908.009	908.009	908.009	908.009	908.009	908.009	908.009	908.009	908.009	908.009	908.009	908.009	908.009	908.009	908.009	908.009	908.009	908.009	908.009	908.009	908.009	908.009	908.009	908.009	908.009	908.009	908.009	908.009	0.104487	0.105638	0.105646	0.108679	0.104552	0.105856	0.116283	0.106428	0.0911425	0.0911514	0.0946502	0.089882	0.0913952	0.103292	0.0920576	0.0924681	0.0959189	0.0912171	0.0927085	0.104456	0.0933615	0.0959274	0.091226	0.0927173	0.104464	0.0933703	0.094722	0.0961591	0.10753	0.0967889	0.0914696	0.103358	0.0921314	0.104676	0.0936083	0.105255	-1.76563	-1.1823	-1.04449	-0.632041	-1.44625	-0.862358	-0.0734523	-1.61629	0.583325	0.721142	1.13359	0.319383	0.90327	1.69218	0.149342	0.137816	0.550262	-0.263942	0.319945	1.10885	-0.433983	0.412446	-0.401759	0.182129	0.971034	-0.5718	-0.814205	-0.230317	0.558588	-0.984246	0.583888	1.37279	-0.170041	0.788905	-0.753929	-1.54283	1318.31	2.44258e-62	2.97516e-27	1.12674e-21	1.09672e-07	1.08392e-41	5.84794e-15	1	1.13183e-50	3.44157e-09	3.90943e-14	3.2313e-31	0.00184143	9.95328e-22	3.38653e-58	0.186703	0.310693	6.35787e-08	0.0111132	0.00231919	1.52408e-24	5.0032e-05	0.00011563	0.000153626	0.236641	2.46531e-19	4.56796e-09	2.21023e-16	0.0639021	2.11936e-05	3.23099e-23	1.94798e-09	1.77978e-38	0.125651	7.28639e-13	5.87139e-15	2.2829e-47	4.65134e-64	4.46021e-29	4.75396e-23	6.03873e-09	1.61713e-43	3.74536e-16	0.527602	4.33744e-52	1.55229e-10	2.54373e-15	4.71274e-33	0.000380349	4.92715e-23	2.55311e-60	0.104747	0.136114	9.65128e-09	0.00380899	0.000558326	2.52452e-26	3.34493e-06	1.71135e-05	1.06277e-05	0.0494899	1.46619e-20	9.12535e-10	8.27408e-18	0.0166128	2.05037e-07	2.72705e-24	1.73193e-10	2.94679e-40	0.0649452	4.82353e-14	8.00782e-16	1.19716e-48	-16.898	-11.192	-9.88671	-5.81568	-13.8328	-8.14652	-0.631671	-15.1866	6.40015	7.91147	11.9766	3.55336	9.88313	16.3824	1.62227	1.49042	5.73675	-2.89356	3.45109	10.6155	-4.64842	4.29956	-4.40399	1.96435	9.29542	-6.124	-8.59572	-2.39517	5.19471	-10.169	6.38341	13.2819	-1.84564	7.53661	-8.05408	-14.658	P31483	Cytotoxic granule associated RNA binding protein TIA1 (Nucleolysin TIA-1 isoform p40) (RNA-binding protein TIA-1) (T-cell-restricted intracellular antigen-1) (TIA-1) (p40-TIA-1)	tia1	TIA1	Homo sapiens (Human)			TISSUE SPECIFICITY: Expressed in heart, small intestine, kidney, liver, lung, skeletal muscle, testes, pancreas, and ovary (at protein level). {ECO:0000269|PubMed:17488725}.	apoptotic process [GO:0006915]; mRNA processing [GO:0006397]; negative regulation of cytokine production [GO:0001818]; negative regulation of translation [GO:0017148]; positive regulation of epithelial cell apoptotic process [GO:1904037]; protein localization to cytoplasmic stress granule [GO:1903608]; regulation of alternative mRNA splicing, via spliceosome [GO:0000381]; regulation of mRNA splicing, via spliceosome [GO:0048024]; RNA splicing [GO:0008380]; stress granule assembly [GO:0034063]	cytoplasm [GO:0005737]; cytoplasmic stress granule [GO:0010494]; cytosol [GO:0005829]; nuclear stress granule [GO:0097165]; nucleoplasm [GO:0005654]; nucleus [GO:0005634]; ribonucleoprotein complex [GO:1990904]	mRNA 3'-UTR AU-rich region binding [GO:0035925]; mRNA 3'-UTR binding [GO:0003730]; poly(A) binding [GO:0008143]; RNA binding [GO:0003723]
TRINITY_DN127_c0_g2	TRINITY_DN127_c0_g2_i2.p1	sp|P31483|TIA1_HUMAN^sp|P31483|TIA1_HUMAN^Q:1-1158 H:1-386^75.94%ID^E:0^.^.	TIA1_HUMAN	351.832	393.55	400.798	1084.66	1266.99	1106.75	666.042	610.016	613.063	438.351	443.926	488.081	460.333	455.916	428.781	892.568	929.247	844.232	542.14	515.936	524.495	283.674	291.776	331.813	383.714	416.588	375.828	382.06	1152.8	629.707	456.786	448.343	888.683	527.524	302.421	575.596	575.596	575.596	575.596	575.596	575.596	575.596	575.596	575.596	575.596	575.596	575.596	575.596	575.596	575.596	575.596	575.596	575.596	575.596	575.596	575.596	575.596	575.596	575.596	575.596	575.596	575.596	575.596	575.596	575.596	575.596	575.596	575.596	575.596	575.596	575.596	0.108811	0.110943	0.111974	0.115069	0.108969	0.111081	0.125829	0.117698	0.0955805	0.0967742	0.10034	0.0932819	0.0957403	0.112518	0.103344	0.0991657	0.102648	0.0957607	0.098157	0.114581	0.105587	0.103761	0.0969522	0.0993198	0.115579	0.106669	0.100512	0.102797	0.11858	0.109914	0.0959202	0.112671	0.103511	0.114714	0.105732	0.121133	-1.59081	-0.720603	-0.256531	-0.23106	-1.21582	-0.464306	0.340945	-0.0267881	0.870211	1.33428	1.35975	0.374991	1.12651	1.93176	1.56403	0.464072	0.489543	-0.495221	0.256297	1.06155	0.693815	0.0254716	-0.959293	-0.207775	0.597476	0.229743	-0.984764	-0.233246	0.572004	0.204271	0.751518	1.55677	1.18904	0.805251	0.437518	-0.367733	392.043	7.36079e-47	2.06505e-09	0.0872729	0.154608	2.75538e-27	0.000173227	0.607088	0.873221	4.22595e-18	1.78412e-41	7.50524e-40	0.000315503	1.77949e-30	6.85726e-64	1.98148e-50	3.28256e-05	9.78125e-06	1.14652e-06	0.0267304	8.79194e-19	1.02986e-09	1	1.79795e-21	0.187356	1.56549e-06	0.0565537	3.92275e-21	0.0844678	0.000123468	0.131346	7.05089e-14	1.33175e-41	3.23305e-29	2.92945e-11	0.000117635	0.00689286	2.09524e-48	8.29079e-11	0.0219636	0.0446429	6.58371e-29	2.91665e-05	0.00673686	0.819957	8.6672e-20	3.02706e-43	7.7655e-42	5.82055e-05	5.8226e-32	4.57111e-66	9.63803e-52	2.87208e-06	1.85026e-06	2.32294e-07	0.00902529	1.95803e-20	4.99653e-11	0.806082	4.39849e-23	0.0364405	2.3481e-07	0.0312558	1.15394e-22	0.0232688	1.4087e-06	0.0631026	4.69499e-15	2.01379e-43	1.53203e-30	2.22483e-12	3.50335e-05	0.00239913	-14.62	-6.49523	-2.291	-2.008	-11.1575	-4.17988	2.70958	-0.2276	9.10449	13.7876	13.5515	4.01997	11.7663	17.1685	15.1342	4.67976	4.76913	-5.17144	2.61109	9.2646	6.57104	0.245483	-9.89449	-2.09198	5.16943	2.1538	-9.79751	-2.26899	4.82377	1.85847	7.83482	13.817	11.4871	7.01961	4.13801	-3.03578	P31483	Cytotoxic granule associated RNA binding protein TIA1 (Nucleolysin TIA-1 isoform p40) (RNA-binding protein TIA-1) (T-cell-restricted intracellular antigen-1) (TIA-1) (p40-TIA-1)	tia1	TIA1	Homo sapiens (Human)			TISSUE SPECIFICITY: Expressed in heart, small intestine, kidney, liver, lung, skeletal muscle, testes, pancreas, and ovary (at protein level). {ECO:0000269|PubMed:17488725}.	apoptotic process [GO:0006915]; mRNA processing [GO:0006397]; negative regulation of cytokine production [GO:0001818]; negative regulation of translation [GO:0017148]; positive regulation of epithelial cell apoptotic process [GO:1904037]; protein localization to cytoplasmic stress granule [GO:1903608]; regulation of alternative mRNA splicing, via spliceosome [GO:0000381]; regulation of mRNA splicing, via spliceosome [GO:0048024]; RNA splicing [GO:0008380]; stress granule assembly [GO:0034063]	cytoplasm [GO:0005737]; cytoplasmic stress granule [GO:0010494]; cytosol [GO:0005829]; nuclear stress granule [GO:0097165]; nucleoplasm [GO:0005654]; nucleus [GO:0005634]; ribonucleoprotein complex [GO:1990904]	mRNA 3'-UTR AU-rich region binding [GO:0035925]; mRNA 3'-UTR binding [GO:0003730]; poly(A) binding [GO:0008143]; RNA binding [GO:0003723]
TRINITY_DN127_c2_g1	TRINITY_DN127_c2_g1_i2.p1	sp|Q96BM9|ARL8A_HUMAN^sp|Q96BM9|ARL8A_HUMAN^Q:1-558 H:1-186^96.237%ID^E:7.11e-134^.^.	ARL8A_HUMAN	128.778	201.423	131.013	174.966	149.553	165.589	117.107	161.995	126.715	117.453	115.169	123.44	198.466	220.155	253.025	44.9412	54.8441	26.437	157.584	151.315	157.07	164.312	194.249	171.276	82.0251	101.674	48.9863	153.738	163.369	135.272	118.687	223.882	42.0741	155.323	176.612	138.502	138.502	138.502	138.502	138.502	138.502	138.502	138.502	138.502	138.502	138.502	138.502	138.502	138.502	138.502	138.502	138.502	138.502	138.502	138.502	138.502	138.502	138.502	138.502	138.502	138.502	138.502	138.502	138.502	138.502	138.502	138.502	138.502	138.502	138.502	138.502	0.242175	0.244577	0.244986	0.243671	0.255567	0.242492	0.251453	0.261316	0.232012	0.232443	0.231057	0.24357	0.229813	0.239249	0.249595	0.234945	0.233574	0.245958	0.232343	0.241681	0.251927	0.234002	0.246365	0.232774	0.242094	0.252324	0.245058	0.231389	0.240764	0.251048	0.243885	0.252797	0.26261	0.23957	0.249903	0.258607	-0.0881296	0.188239	0.374331	-0.538515	1.88292	-0.0138304	-0.200763	1.02856	0.276369	0.46246	-0.450385	1.97105	0.0742992	-0.112634	1.11669	0.186091	-0.726754	1.69468	-0.20207	-0.389003	0.840322	-0.912846	1.50859	-0.388161	-0.575094	0.65423	2.42143	0.524684	0.337752	1.56708	-1.89675	-2.08368	-0.854355	-0.186933	1.04239	1.22932	77.5617	1	1	0.358907	0.104867	3.47291e-12	1	1	0.000345521	0.825198	0.139621	0.429678	7.60369e-15	0.912665	1	2.86927e-05	0.639731	0.00667637	3.81058e-11	0.519466	0.944204	0.0101036	0.000581008	1.82591e-08	0.385292	0.0547418	0.0200834	1.73381e-21	0.084688	1	2.48187e-09	1.09827e-13	3.97716e-15	0.00397516	0.624703	0.000102783	7.53233e-06	0.715926	0.441506	0.126521	0.0271048	1.73731e-13	0.954518	0.424631	8.28243e-05	0.233582	0.0466391	0.0512669	5.85368e-16	0.746466	0.637798	7.67684e-06	0.428324	0.00186168	5.57565e-12	0.384462	0.107491	0.000851228	9.57891e-05	9.16168e-10	0.0954054	0.0175254	0.00951933	5.02961e-23	0.0233573	0.160666	4.31606e-10	7.41391e-15	1.68627e-16	0.00114062	0.435223	3.03022e-05	1.99792e-06	-0.363909	0.769652	1.52797	-2.21001	7.3676	-0.0570343	-0.798413	3.93608	1.19118	1.98956	-1.94924	8.09232	0.323303	-0.47078	4.474	0.792064	-3.11146	6.89009	-0.869704	-1.60957	3.33558	-3.90102	6.12337	-1.66755	-2.3755	2.59282	9.88106	2.26754	1.40283	6.24215	-7.77721	-8.24252	-3.25333	-0.780285	4.17118	4.75363	Q96BM9	ADP-ribosylation factor-like protein 8A (ADP-ribosylation factor-like protein 10B) (Novel small G protein indispensable for equal chromosome segregation 2)	arl8a	ARL8A ARL10B GIE2	Homo sapiens (Human)			TISSUE SPECIFICITY: Ubiquitously expressed. {ECO:0000269|PubMed:15331635}.	anterograde axonal transport [GO:0008089]; cell division [GO:0051301]; chromosome segregation [GO:0007059]; protein transport [GO:0015031]	axon cytoplasm [GO:1904115]; azurophil granule membrane [GO:0035577]; cytoplasm [GO:0005737]; extracellular exosome [GO:0070062]; ficolin-1-rich granule membrane [GO:0101003]; late endosome membrane [GO:0031902]; lysosomal membrane [GO:0005765]; membrane [GO:0016020]; midbody [GO:0030496]; plasma membrane [GO:0005886]; spindle midzone [GO:0051233]; synapse [GO:0045202]	alpha-tubulin binding [GO:0043014]; beta-tubulin binding [GO:0048487]; GTP binding [GO:0005525]; GTPase activity [GO:0003924]
TRINITY_DN127_c5_g1	TRINITY_DN127_c5_g1_i1.p1	sp|Q5RDV7|CLDN1_PONAB^sp|Q5RDV7|CLDN1_PONAB^Q:4-750 H:1-253^54.51%ID^E:2.99e-85^.^.	CLDN1_PONAB	95.3617	100.602	93.4543	51.5289	78.5143	66.044	56.4418	58.8077	44.724	35.2648	30.8145	38.9331	75.4457	70.2084	62.1757	61.6059	61.7856	50.7467	45.2844	45.0611	55.9917	132.288	109.348	117.936	63.7909	83.9346	76.6644	96.4726	65.3624	53.3245	35.0041	69.2766	58.0461	48.7791	119.857	68.991	68.991	68.991	68.991	68.991	68.991	68.991	68.991	68.991	68.991	68.991	68.991	68.991	68.991	68.991	68.991	68.991	68.991	68.991	68.991	68.991	68.991	68.991	68.991	68.991	68.991	68.991	68.991	68.991	68.991	68.991	68.991	68.991	68.991	68.991	68.991	0.283112	0.288432	0.29557	0.290707	0.282247	0.287502	0.289567	0.292657	0.276362	0.283803	0.278735	0.269901	0.275391	0.277546	0.280769	0.289111	0.284138	0.275476	0.280858	0.282971	0.286133	0.29138	0.282941	0.288183	0.290243	0.293327	0.277857	0.283193	0.285289	0.288426	0.274502	0.276664	0.279897	0.282023	0.285195	0.287277	0.569539	0.85507	1.46257	0.47323	0.734183	0.984471	-0.311825	0.382237	0.285531	0.89303	-0.0963087	0.164644	0.414932	-0.881364	-0.187302	0.607499	-0.381839	-0.120886	0.129401	-1.16689	-0.472832	-0.989339	-0.728386	-0.478098	-1.77439	-1.08033	0.260953	0.511241	-0.785055	-0.0909929	0.250288	-1.04601	-0.351946	-1.2963	-0.602234	0.694062	74.7966	0.145054	0.0369485	5.93605e-06	0.286337	0.0822259	0.00297217	1	0.374716	0.96191	0.00750273	1	0.755213	0.295027	0.017089	0.607104	0.122127	0.328089	0.778676	0.754294	0.000584945	0.739163	0.00358194	0.101629	0.389957	8.03336e-09	0.000675341	1	0.205174	0.194454	0.798488	1	0.00174953	0.286152	3.03776e-05	0.0634187	0.0395746	0.0442503	0.00303133	7.48628e-07	0.103554	0.00928966	0.000616558	0.281539	0.191522	0.301521	0.00165152	0.729703	0.541849	0.131887	0.00149547	0.504707	0.0356176	0.178996	0.660788	0.644988	3.72797e-05	0.0984346	0.000685405	0.0100433	0.0971141	9.74838e-10	0.000230476	0.347647	0.0710322	0.0059271	0.752396	0.361881	0.000156333	0.208605	4.29809e-06	0.0347162	0.0156918	2.01171	2.96454	4.9483	1.62786	2.60121	3.42422	-1.07687	1.30609	1.03318	3.14665	-0.345521	0.610019	1.5067	-3.17556	-0.667102	2.10127	-1.34385	-0.438826	0.460736	-4.12372	-1.65249	-3.39535	-2.57434	-1.65901	-6.11348	-3.68303	0.939163	1.80527	-2.75179	-0.315481	0.911786	-3.78079	-1.25741	-4.59642	-2.11165	2.41601	Q5RDV7	Claudin domain-containing protein 1 (Claudin-25)	cldnd1	CLDND1	Pongo abelii (Sumatran orangutan) (Pongo pygmaeus abelii)					membrane [GO:0016020]
TRINITY_DN12801_c0_g1	TRINITY_DN12801_c0_g1_i1.p1	sp|A8DZE7|D42E1_DANRE^sp|A8DZE7|D42E1_DANRE^Q:7-1146 H:7-386^74.737%ID^E:0^.^.	D42E1_DANRE	6.2089	1.98749	11.3442	5.3538	5.61673	8.46009	5.64442	2.67549	0.832924	19.4495	15.409	16.806	6.61656	5.09414	4.03262	73.8634	96.0993	70.2173	6.02352	11.4651	7.87122	5.91	6.94702	4.14758	169.077	84.2255	216.128	6.51353	6.47687	3.05095	17.2215	5.24777	80.06	8.45326	5.6682	32.1299	32.1299	32.1299	32.1299	32.1299	32.1299	32.1299	32.1299	32.1299	32.1299	32.1299	32.1299	32.1299	32.1299	32.1299	32.1299	32.1299	32.1299	32.1299	32.1299	32.1299	32.1299	32.1299	32.1299	32.1299	32.1299	32.1299	32.1299	32.1299	32.1299	32.1299	32.1299	32.1299	32.1299	32.1299	32.1299	0.758036	0.823428	0.727602	0.807793	0.710471	0.746505	0.85599	0.711369	0.737271	0.628442	0.719766	0.608526	0.650234	0.773468	0.609574	0.705942	0.788339	0.688272	0.72541	0.837656	0.689199	0.68764	0.570166	0.614484	0.743666	0.571285	0.669487	0.707612	0.822292	0.67044	0.5941	0.726913	0.5493	0.762171	0.595174	0.727791	0.0282614	1.06601	-1.39143	0.300732	-3.60729	-0.362334	0.199131	-4.58308	1.03775	-1.4197	0.27247	-3.63555	-0.390595	0.170869	-4.61135	-2.45745	-0.765283	-4.6733	-1.42835	-0.866883	-5.6491	1.69217	-2.21585	1.0291	1.59056	-3.19165	-3.90802	-0.663066	-0.101601	-4.88382	3.24495	3.80642	-0.975798	0.561465	-4.22075	-4.78221	156.477	1	1	0.190808	0.892005	5.23906e-06	0.827066	1	7.25905e-10	0.634202	0.0805957	1	1.91167e-08	0.762438	1	2.40736e-13	0.00352742	0.514759	7.52005e-11	0.105237	1	6.63013e-15	0.0539409	0.00133802	0.380676	0.0920676	1.05359e-07	8.43094e-08	0.638065	1	2.28112e-12	4.48024e-07	2.28942e-06	0.141682	0.650185	8.15826e-12	2.53369e-10	0.97026	0.195456	0.0558307	0.709678	3.82804e-07	0.627411	0.816047	1.17425e-10	0.159261	0.023879	0.705019	2.31004e-09	0.54804	0.82516	3.88266e-14	0.000499374	0.331671	1.12206e-11	0.0489505	0.300719	2.47245e-16	0.0138616	0.000101771	0.0939856	0.0324506	2.31297e-08	5.30447e-09	0.348735	0.901665	3.22894e-13	4.70896e-08	1.6373e-07	0.0756603	0.461326	1.32544e-12	5.00255e-11	0.0372824	1.29461	-1.91236	0.372288	-5.07732	-0.485374	0.232632	-6.44262	1.40756	-2.25907	0.378554	-5.97435	-0.600699	0.220913	-7.56487	-3.48109	-0.970754	-6.78991	-1.96902	-1.03489	-8.19662	2.46083	-3.88633	1.67474	2.13882	-5.5868	-5.83733	-0.937047	-0.123558	-7.28449	5.46196	5.23641	-1.77644	0.736665	-7.09163	-6.57086	A8DZE7	Short-chain dehydrogenase/reductase family 42E member 1 (EC 1.1.1.-)	sdr42e1	sdr42e1 si:ch211-79l17.4 zgc:123280	Danio rerio (Zebrafish) (Brachydanio rerio)				steroid biosynthetic process [GO:0006694]	membrane [GO:0016020]	oxidoreductase activity, acting on the CH-OH group of donors, NAD or NADP as acceptor [GO:0016616]
TRINITY_DN12806_c0_g1	TRINITY_DN12806_c0_g1_i1.p1	sp|P02831|HXA3_MOUSE^sp|P02831|HXA3_MOUSE^Q:163-411 H:148-234^64.368%ID^E:8.85e-30^.^.	HXA3_MOUSE	6.24191	1.9209	9.78468	0	0	0	0.703775	0	0.810961	12.0885	19.0259	19.402	2.80203	8.98014	15.1042	0	0	0	11.7678	11.3545	11.5833	13.8935	3.45582	8.1976	0	0	0	5.9825	0	0.504912	16.8388	8.96211	0	11.5685	8.51565	5.81917	5.81917	5.81917	5.81917	5.81917	5.81917	5.81917	5.81917	5.81917	5.81917	5.81917	5.81917	5.81917	5.81917	5.81917	5.81917	5.81917	5.81917	5.81917	5.81917	5.81917	5.81917	5.81917	5.81917	5.81917	5.81917	5.81917	5.81917	5.81917	5.81917	5.81917	5.81917	5.81917	5.81917	5.81917	5.81917	2.15302	2.07934	1.8107	1.82782	2.15302	1.81375	1.8452	2.15302	2.34112	2.10613	2.12087	2.4068	2.10876	2.13587	2.4068	2.03075	2.04603	2.34112	2.03347	2.06157	2.34112	1.77234	2.10613	1.75783	1.79026	2.10613	2.12087	1.77546	1.80757	2.12087	2.10876	2.13587	2.4068	1.79334	2.10876	2.13587	5.55473	3.53544	-1.49402	-0.576992	5.81583	-0.952396	-0.506791	4.58851	-2.01929	-7.04875	-6.13172	0	-6.50712	-6.06152	0	-5.02945	-4.11243	2.28039	-4.48783	-4.04223	1.05307	0.917026	7.30985	0.541622	0.987227	6.08253	6.39282	-0.375404	0.0702012	5.1655	-6.76823	-6.32262	0	0.445605	5.54091	5.0953	0	0.0364665	0.774779	0.771768		0.0625608	0.804157	1	0.090894	1	0.0039358	0.0411147	1	0.00840478	0.0486488	1	0.0571166	0.110048	0.467078	0.066118	0.482045	1	1	0.00628703	1	0.742615	0.0089698	0.025904		1	0.0374771	0.00857037	0.0293051	1	0.922801	0.0186549	0.0426635	0.00988103	0.0890807	0.409312	0.752251	0.00690819	0.599515	0.783582	0.0330732	0.388395	0.000817591	0.00383852	1	0.0020303	0.00454016	1	0.0132622	0.0444357	0.330026	0.0273152	0.0499078	0.652843	0.60487	0.000519021	0.757991	0.58133	0.00387692	0.00257618	0.832543	0.96902	0.0148688	0.00132928	0.00307423	1	0.803765	0.00859968	0.0170517	2.57997	1.70027	-0.825106	-0.315673	2.70124	-0.525099	-0.274654	2.13119	-0.862532	-3.34677	-2.89114	0	-3.08576	-2.83797	0	-2.47665	-2.00996	0.974061	-2.20698	-1.96075	0.449816	0.517409	3.47074	0.30812	0.551444	2.88801	3.01425	-0.211441	0.0388373	2.43556	-3.20958	-2.96022	0	0.248477	2.62757	2.38559	P02831	Homeobox protein Hox-A3 (Homeobox protein Hox-1.5) (Homeobox protein MO-10)	hoxa3	Hoxa3 Hox-1.5 Hoxa-3	Mus musculus (Mouse)	DEVELOPMENTAL STAGE: Expressed in a spatially restricted manner in embryos 8.5 dpc, expression is limited to the CNS with an anterior boundary in the hindbrain and extending posteriorly through caudal regions of the spinal cord. The same spatial expression is seen in embryos 9.5 to 12.5 dpc. {ECO:0000269|PubMed:2444477}.			angiogenesis [GO:0001525]; animal organ formation [GO:0048645]; animal organ morphogenesis [GO:0009887]; anterior/posterior pattern specification [GO:0009952]; blood vessel remodeling [GO:0001974]; cartilage development [GO:0051216]; cell population proliferation [GO:0008283]; embryonic skeletal system development [GO:0048706]; embryonic skeletal system morphogenesis [GO:0048704]; gene expression [GO:0010467]; glossopharyngeal nerve morphogenesis [GO:0021615]; parathyroid gland development [GO:0060017]; positive regulation of stem cell proliferation [GO:2000648]; specification of animal organ position [GO:0010159]; stem cell proliferation [GO:0072089]; thymus development [GO:0048538]; thyroid gland development [GO:0030878]	nucleoplasm [GO:0005654]	DNA binding [GO:0003677]; DNA-binding transcription factor activity [GO:0003700]; DNA-binding transcription factor activity, RNA polymerase II-specific [GO:0000981]; HMG box domain binding [GO:0071837]
TRINITY_DN12806_c1_g1	TRINITY_DN12806_c1_g1_i2.p4	sp|O55102|BL1S1_MOUSE^sp|O55102|BL1S1_MOUSE^Q:1-375 H:1-125^92%ID^E:2.03e-67^.^.	BL1S1_MOUSE	359.956	363.521	378.46	271.952	248.211	263.664	247.691	180.227	190.058	195.583	223.646	226.532	228.768	269.206	234.33	180.192	233.368	126.088	200.951	244.068	138.316	305.934	296.93	203.639	229.148	372.014	334.381	367.312	261.276	205.992	215.254	244.101	179.883	194.445	268.834	249.883	249.883	249.883	249.883	249.883	249.883	249.883	249.883	249.883	249.883	249.883	249.883	249.883	249.883	249.883	249.883	249.883	249.883	249.883	249.883	249.883	249.883	249.883	249.883	249.883	249.883	249.883	249.883	249.883	249.883	249.883	249.883	249.883	249.883	249.883	249.883	0.227429	0.230742	0.232322	0.240201	0.227224	0.232717	0.249176	0.229212	0.213115	0.214825	0.223322	0.209301	0.215252	0.232948	0.211457	0.218329	0.226695	0.212896	0.218749	0.236184	0.215016	0.228303	0.214608	0.220415	0.237728	0.216711	0.223113	0.228705	0.245433	0.225137	0.215035	0.232748	0.211237	0.238114	0.217135	0.234689	0.491117	0.832991	0.771068	0.590655	1.0325	0.925023	0.454345	0.243994	0.341874	0.279951	0.0995377	0.541381	0.433905	-0.0367722	-0.247123	-0.0619233	-0.242336	0.199507	0.0920314	-0.378646	-0.588997	-0.180413	0.26143	0.153955	-0.316723	-0.527074	0.441843	0.334368	-0.13631	-0.346661	-0.107476	-0.578153	-0.788504	-0.470678	-0.681028	-0.210351	311.848	0.104252	0.00426807	0.00485415	0.0612347	6.96664e-05	0.000396366	1	0.482116	0.471805	0.401116	1	0.034663	0.125116	1	0.345835	0.903368	0.462923	0.487973	0.776097	0.95463	0.065561	0.841337	1	1	0.344335	0.0299877	0.391233	0.348604	1	0.227607	1	0.109867	0.00078164	0.130525	0.00431531	0.48538	0.0308167	0.000306129	0.000903531	0.0139323	5.52056e-06	7.04131e-05	0.0682444	0.287106	0.108675	0.192521	0.655804	0.00969242	0.0438204	0.874571	0.242538	0.776699	0.28507	0.348703	0.673962	0.108894	0.00615681	0.42939	0.223157	0.48488	0.182764	0.0150097	0.0476636	0.143739	0.578632	0.123615	0.617213	0.0129905	0.000189368	0.0480763	0.00171015	0.370095	2.15943	3.61006	3.31896	2.459	4.54397	3.97489	1.82339	1.06449	1.60418	1.30316	0.445714	2.58661	2.01581	-0.157855	-1.16867	-0.283624	-1.069	0.937109	0.420717	-1.60319	-2.73931	-0.790235	1.21818	0.698475	-1.33229	-2.43214	1.98036	1.46201	-0.555385	-1.53977	-0.499804	-2.48403	-3.73279	-1.97669	-3.13644	-0.896295	O55102	Biogenesis of lysosome-related organelles complex 1 subunit 1 (BLOC-1 subunit 1) (GCN5-like protein 1) (Protein acetyltransferase BLOC1S1) (EC 2.3.1.-)	bloc1s1	Bloc1s1 Gcn5l1	Mus musculus (Mouse)				aerobic respiration [GO:0009060]; anterograde axonal transport [GO:0008089]; anterograde synaptic vesicle transport [GO:0048490]; lysosome localization [GO:0032418]; melanosome organization [GO:0032438]; neuron projection development [GO:0031175]; organelle transport along microtubule [GO:0072384]; peptidyl-lysine acetylation [GO:0018394]; regulation of endosome size [GO:0051036]; regulation of lysosome size [GO:0062196]	axon cytoplasm [GO:1904115]; BLOC-1 complex [GO:0031083]; BORC complex [GO:0099078]; cytoplasmic side of lysosomal membrane [GO:0098574]; cytosol [GO:0005829]; early endosome [GO:0005769]; mitochondrial intermembrane space [GO:0005758]; mitochondrial matrix [GO:0005759]; mitochondrion [GO:0005739]	protein-lysine-acetyltransferase activity [GO:0061733]
TRINITY_DN12807_c0_g1	TRINITY_DN12807_c0_g1_i12.p1	sp|P62944|AP2B1_RAT^sp|P62944|AP2B1_RAT^Q:367-687 H:690-799^53.636%ID^E:3.92e-26^.^.`sp|P62944|AP2B1_RAT^sp|P62944|AP2B1_RAT^Q:1-195 H:558-624^53.731%ID^E:9.81e-12^.^.	AP2B1_RAT	0	0	6.77628	0	0	5.45685	2.3968	7.56824	7.351	0	0	0.623483	0	0	1.14719	0	0	5.91246	0	0	0	3.66213	2.94842	0	19.0765	312.003	7.23442	2.25876	1.81895	5.77201	0.207828	0.382397	1.97082	0	2.20352	14.154	14.154	14.154	14.154	14.154	14.154	14.154	14.154	14.154	14.154	14.154	14.154	14.154	14.154	14.154	14.154	14.154	14.154	14.154	14.154	14.154	14.154	14.154	14.154	14.154	14.154	14.154	14.154	14.154	14.154	14.154	14.154	14.154	14.154	14.154	14.154	2.1936	2.15467	2.43783	2.43783	2.22822	2.43783	2.26055	2.13646	2.07969	2.37181	2.37181	2.15579	2.37181	2.18919	2.06081	2.33585	2.33585	2.11616	2.33585	2.15018	2.01932	2.59934	2.40386	2.59934	2.43386	2.31906	2.40386	2.59934	2.43386	2.31906	2.40386	2.22387	2.09761	2.43386	2.31906	2.13193	0.353555	-1.31206	3.21257	2.53969	0.457469	4.1684	0.0529476	-5.59873	-1.66562	2.85901	2.18614	0.103915	3.81484	-0.300607	-5.95228	4.52463	3.85175	1.76953	5.48046	1.36501	-4.28667	-0.672878	-2.7551	0.955829	-3.15962	-8.8113	-2.08222	1.62871	-2.48674	-8.13842	3.71093	-0.404522	-6.0562	-4.11545	-9.76713	-5.65168	112.771	1	1	0.47597	0.564029	1	0.21396	1	0.0280546	1	0.448031	1	1	0.253087	1	0.0106508	0.162587	0.210643	0.545231	0.0491852	1	0.302668	1	1	1	0.359345	0.000440287	1	0.817423	1	0.00153759	0.550057	1	0.0118162	0.209365	8.6983e-05	0.021439	0.871955	0.542566	0.18757	0.297511	0.837332	0.0872873	0.981313	0.00877848	0.42319	0.228043	0.356676	0.961555	0.107745	0.890783	0.00387301	0.0527407	0.0991532	0.403043	0.018964	0.525537	0.0337685	0.79574	0.251747	0.713082	0.194221	0.000144981	0.38638	0.530932	0.30691	0.000449185	0.122651	0.855662	0.00388706	0.090853	2.53485e-05	0.00802623	0.161175	-0.608938	1.3178	1.04179	0.205307	1.70988	0.0234224	-2.62056	-0.800899	1.20542	0.921717	0.0482026	1.60841	-0.137314	-2.88832	1.93704	1.64897	0.836199	2.34624	0.634834	-2.12283	-0.258865	-1.14612	0.36772	-1.29819	-3.79951	-0.866201	0.626584	-1.02173	-3.50936	1.54374	-0.181899	-2.88718	-1.69092	-4.21167	-2.65096	P62944	AP-2 complex subunit beta (AP105B) (Adaptor protein complex AP-2 subunit beta) (Adaptor-related protein complex 2 subunit beta) (Beta-2-adaptin) (Beta-adaptin) (Clathrin assembly protein complex 2 beta large chain) (Plasma membrane adaptor HA2/AP2 adaptin beta subunit)	ap2b1	Ap2b1 Clapb1	Rattus norvegicus (Rat)				aorta development [GO:0035904]; cardiac septum development [GO:0003279]; clathrin coat assembly [GO:0048268]; clathrin-dependent endocytosis [GO:0072583]; coronary vasculature development [GO:0060976]; heart development [GO:0007507]; intracellular protein transport [GO:0006886]; kidney development [GO:0001822]; positive regulation of endocytosis [GO:0045807]; positive regulation of protein localization to membrane [GO:1905477]; postsynaptic neurotransmitter receptor internalization [GO:0098884]; synaptic vesicle endocytosis [GO:0048488]; ventricular septum development [GO:0003281]	AP-2 adaptor complex [GO:0030122]; AP-type membrane coat adaptor complex [GO:0030119]; clathrin adaptor complex [GO:0030131]; clathrin coat [GO:0030118]; extrinsic component of presynaptic endocytic zone membrane [GO:0098894]; glutamatergic synapse [GO:0098978]; postsynaptic endocytic zone [GO:0098843]; synapse [GO:0045202]; synaptic vesicle [GO:0008021]	clathrin binding [GO:0030276]; protein-containing complex binding [GO:0044877]
TRINITY_DN12808_c0_g1	TRINITY_DN12808_c0_g1_i3.p1	sp|A8DYP0|OBSCN_DROME^sp|A8DYP0|OBSCN_DROME^Q:4-2067 H:2770-3457^85.174%ID^E:0^.^.`sp|A8DYP0|OBSCN_DROME^sp|A8DYP0|OBSCN_DROME^Q:607-2028 H:3653-4155^24.308%ID^E:1.38e-32^.^.`sp|A8DYP0|OBSCN_DROME^sp|A8DYP0|OBSCN_DROME^Q:610-1200 H:1599-1801^24.51%ID^E:4.41e-09^.^.`sp|A8DYP0|OBSCN_DROME^sp|A8DYP0|OBSCN_DROME^Q:679-1185 H:2135-2317^28.261%ID^E:2.29e-08^.^.`sp|A8DYP0|OBSCN_DROME^sp|A8DYP0|OBSCN_DROME^Q:598-1194 H:2216-2417^25.248%ID^E:5.14e-08^.^.`sp|A8DYP0|OBSCN_DROME^sp|A8DYP0|OBSCN_DROME^Q:604-1137 H:2613-2797^28.042%ID^E:4.44e-07^.^.	OBSCN_DROME	0	0	15.0303	0	0	3.84864	0	0	17.5574	0	0	0.727816	1.89304	0	0	0	0	0	0	0	0	11.7984	1.7371	0	2.02425	597.724	3.19303	5.01011	1.28288	5.85248	0.242605	0.631013	0	0	4.51183	24.279	24.279	24.279	24.279	24.279	24.279	24.279	24.279	24.279	24.279	24.279	24.279	24.279	24.279	24.279	24.279	24.279	24.279	24.279	24.279	24.279	24.279	24.279	24.279	24.279	24.279	24.279	24.279	24.279	24.279	24.279	24.279	24.279	24.279	24.279	24.279	3.86123	3.82416	3.98942	3.97123	3.98942	3.98942	3.85025	3.81222	3.83826	4.00294	3.98481	4.00294	4.00294	3.86425	3.82636	3.96719	3.9489	3.96719	3.96719	3.82721	3.78894	4.10915	4.12673	4.12673	3.99234	3.95568	4.10915	4.10915	3.97417	3.93733	4.12673	3.99234	3.95568	3.99234	3.95568	3.81527	1.97528	-0.220903	4.25173	2.94081	5.56361	5.28196	0.154122	-5.32274	-2.19618	2.27645	0.965528	3.58833	3.30668	-1.82116	-7.29802	4.47263	3.16171	5.78451	5.50286	0.375025	-5.10184	-1.31092	1.31188	1.03023	-4.09761	-9.57447	2.6228	2.34115	-2.78669	-8.26355	0	-5.40948	-10.8863	-5.12784	-10.6047	-5.47686	200.98																																																																									0.511567	-0.0577651	1.06575	0.740528	1.39459	1.32399	0.040029	-1.39623	-0.572182	0.568694	0.242302	0.896423	0.826063	-0.471283	-1.9073	1.12741	0.800657	1.45809	1.38709	0.0979892	-1.34651	-0.319025	0.317898	0.249649	-1.02637	-2.42044	0.638283	0.569742	-0.7012	-2.09877	0	-1.35496	-2.75208	-1.28442	-2.68088	-1.43551	A8DYP0	Protein Obscurin (Inactive serine/threonine-protein kinase obscurin) (Muscle M-line assembly protein Unc-89)	obsc	Obsc Unc-89 CG33519	Drosophila melanogaster (Fruit fly)	DEVELOPMENTAL STAGE: Expression starts in embryos at stage 16 and is found in the M line of somatic muscle during late larval stage 17, pupa and in pharate adult. The various isoforms are expressed differentially during development. {ECO:0000269|PubMed:22467859}.	INDUCTION: Expression decreases with age. {ECO:0000269|PubMed:18515368}.	TISSUE SPECIFICITY: Expressed in the thoracic muscles including the indirect flight muscles (IFM) (at protein level). {ECO:0000269|PubMed:22467859, ECO:0000269|PubMed:26251439}.	adult somatic muscle development [GO:0007527]; protein localization to M-band [GO:0036309]; sarcomere organization [GO:0045214]	M band [GO:0031430]	ATP binding [GO:0005524]; guanyl-nucleotide exchange factor activity [GO:0005085]; protein kinase binding [GO:0019901]; tropomyosin binding [GO:0005523]
TRINITY_DN1280_c0_g1	TRINITY_DN1280_c0_g1_i1.p1	sp|O14639|ABLM1_HUMAN^sp|O14639|ABLM1_HUMAN^Q:91-2208 H:97-778^44.415%ID^E:0^.^.	ABLM1_HUMAN	695.741	877.674	856.265	11.2721	21.0911	24.9847	21.6429	20.2564	12.069	35.5298	34.0082	77.8703	315.157	342.818	319.005	80.7003	68.2215	52.3317	91.4336	93.8403	89.4322	764.543	787.324	758.514	265.431	202.705	171.381	809.893	19.116	17.9894	49.1361	325.66	67.0845	91.5687	770.127	262.639	262.639	262.639	262.639	262.639	262.639	262.639	262.639	262.639	262.639	262.639	262.639	262.639	262.639	262.639	262.639	262.639	262.639	262.639	262.639	262.639	262.639	262.639	262.639	262.639	262.639	262.639	262.639	262.639	262.639	262.639	262.639	262.639	262.639	262.639	262.639	0.261732	0.278866	0.234955	0.213499	0.220874	0.21975	0.211706	0.217954	0.318673	0.281052	0.263379	0.269392	0.268471	0.261928	0.267003	0.297074	0.280412	0.286067	0.2852	0.279049	0.283818	0.236788	0.243458	0.242439	0.235173	0.240812	0.222823	0.221709	0.213739	0.219929	0.228819	0.221105	0.227095	0.219983	0.226002	0.218188	5.45066	5.49619	4.06538	1.31402	3.59282	3.14421	0.0716204	1.92088	0.0455296	-1.38529	-4.13664	-1.85784	-2.30645	-5.37904	-3.52979	-1.43082	-4.18217	-1.90337	-2.35198	-5.42457	-3.57532	-2.75136	-0.472555	-0.921164	-3.99376	-2.1445	2.2788	1.83019	-1.2424	0.606857	-0.448609	-3.5212	-1.67194	-3.07259	-1.22334	1.84926	213.172	2.46838e-94	7.11359e-84	4.99747e-65	1.56083e-08	1.69211e-57	1.19485e-44	1	1.19389e-17	1	5.98372e-06	2.00012e-53	5.39773e-11	1.29794e-16	2.5919e-91	1.02323e-38	1.7738e-05	1.82616e-48	1.8683e-10	2.83463e-15	1.36978e-81	1.12395e-34	2.09548e-29	0.450603	0.00183296	9.57667e-63	4.46664e-18	5.52817e-23	6.21243e-15	8.20696e-07	0.0160381	0.249142	3.87626e-55	1.81396e-12	1.58296e-42	2.77983e-07	1.70556e-16	2.55098e-96	1.80134e-86	4.48091e-67	7.52285e-10	1.70905e-59	1.94704e-46	0.735136	1.21588e-18	0.886391	8.26836e-07	1.37514e-55	5.33251e-12	8.61776e-18	1.01909e-93	6.72321e-40	1.46196e-06	2.65726e-50	2.8603e-11	1.62735e-16	3.57733e-84	2.18769e-36	3.28107e-31	0.0522569	0.000144951	1.1117e-64	5.32519e-19	1.50157e-24	1.52002e-16	6.14735e-09	0.00579194	0.049933	4.21989e-57	1.80729e-13	2.4643e-44	6.1997e-08	2.34066e-17	20.8253	19.7091	17.3028	6.15468	16.2664	14.3081	0.338301	8.81323	0.142872	-4.92892	-15.706	-6.89643	-8.59105	-20.5364	-13.22	-4.81637	-14.9144	-6.65359	-8.24677	-19.4395	-12.5972	-11.6195	-1.94101	-3.79956	-16.9822	-8.90528	10.227	8.25492	-5.8127	2.75933	-1.96054	-15.9254	-7.36233	-13.9674	-5.41294	8.4755	O14639	Actin-binding LIM protein 1 (abLIM-1) (Actin-binding LIM protein family member 1) (Actin-binding double zinc finger protein) (LIMAB1) (Limatin)	ablim1	ABLIM1 ABLIM KIAA0059 LIMAB1	Homo sapiens (Human)			TISSUE SPECIFICITY: Detected in liver, heart, skeletal muscle, brain and retina, where it is concentrated in the inner segment and in the outer plexiform layers. {ECO:0000269|PubMed:9245787}.	animal organ morphogenesis [GO:0009887]; axon guidance [GO:0007411]; cilium assembly [GO:0060271]; cytoskeleton organization [GO:0007010]; lamellipodium assembly [GO:0030032]; positive regulation of transcription by RNA polymerase II [GO:0045944]; transcription by RNA polymerase II [GO:0006366]; visual perception [GO:0007601]	actin cytoskeleton [GO:0015629]; cytoplasm [GO:0005737]; lamellipodium [GO:0030027]; postsynaptic density [GO:0014069]; stress fiber [GO:0001725]	actin binding [GO:0003779]; actin filament binding [GO:0051015]; metal ion binding [GO:0046872]
TRINITY_DN12810_c0_g1	TRINITY_DN12810_c0_g1_i1.p1	sp|Q6DRM0|GET1_DANRE^sp|Q6DRM0|GET1_DANRE^Q:1-510 H:1-170^79.412%ID^E:1.76e-98^.^.	GET1_DANRE	634.533	634.778	614.375	2930.72	2477.64	3014.29	2040.23	2294.71	1969.48	1215.25	1205.37	1302.78	834.376	931.178	967.212	617.162	655.749	557.995	1193.35	1109.09	1094.26	689.831	633.167	729.218	84.7247	66.2221	106.647	627.896	2807.55	2101.48	1241.14	910.922	610.302	1132.23	684.072	1133.49	1133.49	1133.49	1133.49	1133.49	1133.49	1133.49	1133.49	1133.49	1133.49	1133.49	1133.49	1133.49	1133.49	1133.49	1133.49	1133.49	1133.49	1133.49	1133.49	1133.49	1133.49	1133.49	1133.49	1133.49	1133.49	1133.49	1133.49	1133.49	1133.49	1133.49	1133.49	1133.49	1133.49	1133.49	1133.49	0.107454	0.107893	0.108626	0.110725	0.10971	0.108626	0.114971	0.14539	0.0988434	0.0996432	0.101927	0.100823	0.099643	0.106524	0.138806	0.100116	0.10239	0.101291	0.100116	0.106967	0.139146	0.103162	0.102072	0.100906	0.107706	0.139716	0.104302	0.103162	0.109822	0.141354	0.102071	0.108799	0.14056	0.107706	0.139716	0.144703	-2.16109	-1.74248	-0.983063	-0.534523	0.0423359	-0.850841	-0.12209	2.82656	0.418609	1.17803	1.62657	2.20343	1.31025	2.039	4.98765	0.759418	1.20796	1.78482	0.89164	1.62039	4.56904	0.448541	1.0254	0.132222	0.860973	3.80962	0.576858	-0.316319	0.412432	3.36108	-0.893177	-0.164426	2.78422	0.728751	3.6774	2.94865	85.8645	5.02337e-88	2.15187e-56	2.81525e-18	1.69577e-05	1	6.9454e-14	1	1.7089e-82	0.000259069	1.12051e-30	3.85067e-55	1.28065e-103	7.02836e-38	2.32447e-79	1.00688e-279	1.08596e-12	1.23558e-30	7.27789e-68	1.1389e-17	1.21172e-49	1.95743e-233	9.42005e-05	4.02594e-22	0.617907	1.64623e-14	1.30671e-161	4.80565e-07	0.0111705	0.00942052	4.82448e-123	3.83686e-17	0.787194	3.06068e-85	1.63125e-10	1.21373e-150	1.17647e-90	5.82919e-90	1.13483e-58	1.4304e-19	1.38277e-06	0.699579	4.77363e-15	0.28827	3.45628e-84	2.28483e-05	2.98825e-32	2.49989e-57	7.07243e-106	1.71465e-39	1.14536e-81	9.52822e-283	3.31575e-14	4.01276e-32	1.70935e-69	5.28818e-19	7.74526e-52	1.79345e-236	1.37428e-05	9.57892e-24	0.190077	1.30927e-15	1.04626e-163	3.19066e-08	0.00216769	0.000173034	5.66539e-125	2.12397e-18	0.130716	2.53541e-87	1.32291e-11	1.11428e-152	2.66547e-92	-20.1117	-16.15	-9.04995	-4.82747	0.385889	-7.83274	-1.06193	19.4413	4.23507	11.8225	15.9582	21.8543	13.1494	19.1412	35.9324	7.58536	11.7977	17.6207	8.90605	15.1486	32.8362	4.34793	10.0459	1.31035	7.99372	27.267	5.53064	-3.06624	3.75544	23.7778	-8.75051	-1.51129	19.8081	6.76611	26.3206	20.3772	Q6DRM0	Guided entry of tail-anchored proteins factor 1 (Tail-anchored protein insertion receptor WRB) (Tryptophan-rich basic protein)	get1	get1 wrb	Danio rerio (Zebrafish) (Brachydanio rerio)				heart development [GO:0007507]; response to auditory stimulus [GO:0010996]; retina development in camera-type eye [GO:0060041]; sensory perception of sound [GO:0007605]; startle response [GO:0001964]; tail-anchored membrane protein insertion into ER membrane [GO:0071816]	endoplasmic reticulum [GO:0005783]; endoplasmic reticulum membrane [GO:0005789]; GET complex [GO:0043529]	protein-membrane adaptor activity [GO:0043495]
TRINITY_DN12811_c0_g1	TRINITY_DN12811_c0_g1_i18.p1	sp|B4LUA5|EIF3I_DROVI^sp|B4LUA5|EIF3I_DROVI^Q:13-978 H:1-322^100%ID^E:0^.^.	EIF3I_DROVI	0	0	33.5258	1.1844	0	8.49642	2.51276	21.0597	4.90107	0	0	0	0	0	0	0	0	0	0	0	0	18.8834	12.7944	0	73.6266	1208.02	22.7506	11.1753	3.22694	9.49117	0	0	0	0	10.5593	52.139	52.139	52.139	52.139	52.139	52.139	52.139	52.139	52.139	52.139	52.139	52.139	52.139	52.139	52.139	52.139	52.139	52.139	52.139	52.139	52.139	52.139	52.139	52.139	52.139	52.139	52.139	52.139	52.139	52.139	52.139	52.139	52.139	52.139	52.139	52.139	2.85497	2.85301	3.06797	3.06797	3.06797	3.06797	2.85129	2.83323	2.85543	3.07023	3.07023	3.07023	3.07023	2.85371	2.83567	3.06841	3.06841	3.06841	3.06841	2.85175	2.8337	3.26924	3.26924	3.26924	3.06681	3.05003	3.26924	3.26924	3.06681	3.05003	3.26924	3.06681	3.05003	3.06681	3.05003	2.83196	1.79812	0.243586	6.37926	5.70662	6.72752	6.44587	0.0859055	-5.27257	-1.55454	4.58114	3.9085	4.9294	4.64775	-1.71222	-7.0707	6.13568	5.46304	6.48394	6.20229	-0.157681	-5.51616	0	0	0	-6.29336	-11.6518	0	0	-5.62072	-10.9792	0	-6.64162	-12.0001	-6.35997	-11.7184	-5.35848	434.798	1	1	0.13782	0.199638	0.226242	0.105203	1	0.156521	1	0.314662	1	0.253444	0.291913	1	0.0310846	0.146192	0.16878	0.0764085	0.0953971	1	0.433803	1	1	1	0.109725	0.000407404	1	1	1	0.00111648	1	0.233211	0.000372703	0.109671	0.000377289	0.125944	0.528811	0.93196	0.037589	0.0628768	0.0283202	0.0356392	0.975964	0.0627477	0.586157	0.135669	0.203007	0.108374	0.130074	0.548509	0.0126497	0.0455405	0.0750084	0.03459	0.0432449	0.955905	0.0515793	1	1	1	0.0401612	0.000133322	1	1	0.0668386	0.000318581	1	0.0303383	8.33974e-05	0.0380972	0.000121997	0.0584721	0.629822	0.0853788	2.07931	1.86006	2.19282	2.10102	0.0301287	-1.86098	-0.544413	1.49211	1.27303	1.60555	1.51381	-0.599996	-2.49348	1.99963	1.78041	2.11313	2.02134	-0.0552926	-1.94663	0	0	0	-2.05209	-3.82024	0	0	-1.83276	-3.5997	0	-2.16564	-3.93442	-2.07381	-3.84208	-1.89214	B4LUA5	Eukaryotic translation initiation factor 3 subunit I (eIF3i) (Eukaryotic translation initiation factor 3 subunit 2) (TRIP-1 homolog)	eif3i	eIF3i eif3-S2 Trip1 GJ17275	Drosophila virilis (Fruit fly)				formation of cytoplasmic translation initiation complex [GO:0001732]	eukaryotic 43S preinitiation complex [GO:0016282]; eukaryotic 48S preinitiation complex [GO:0033290]; eukaryotic translation initiation factor 3 complex, eIF3m [GO:0071541]	RNA binding [GO:0003723]; translation initiation factor activity [GO:0003743]
TRINITY_DN12814_c1_g2	TRINITY_DN12814_c1_g2_i1.p1	sp|Q9U616|GCSH_DROME^sp|Q9U616|GCSH_DROME^Q:1-495 H:1-165^80.606%ID^E:7.42e-98^.^.	GCSH_DROME	0	0	5.81583	0	0	3.06371	0.7055	14.2347	0.819621	0.754501	0	0	0	0	0	0	0	0	0	0	0	0	13.8705	0	3.03873	22.5429	24.4994	1.93861	1.02124	5.25326	0.2515	0	0	0	4.62349	3.30909	3.30909	3.30909	3.30909	3.30909	3.30909	3.30909	3.30909	3.30909	3.30909	3.30909	3.30909	3.30909	3.30909	3.30909	3.30909	3.30909	3.30909	3.30909	3.30909	3.30909	3.30909	3.30909	3.30909	3.30909	3.30909	3.30909	3.30909	3.30909	3.30909	3.30909	3.30909	3.30909	3.30909	3.30909	3.30909	3.78205	3.73255	3.90038	3.90038	3.90038	3.90038	3.75675	3.72632	3.70087	3.87008	3.87008	3.87008	3.87008	3.72528	3.69459	3.82172	3.82172	3.82172	3.82172	3.67502	3.6439	3.98581	3.98581	3.98581	3.84537	3.81564	3.98581	3.98581	3.84537	3.81564	3.98581	3.84537	3.81564	3.84537	3.81564	3.66869	0.938523	-1.43152	2.87936	3.17476	4.19565	3.91401	-1.25543	-3.10023	-2.37004	1.94084	2.23623	3.25713	2.97548	-2.19395	-4.03875	4.31088	4.60628	5.62718	5.34553	0.176096	-1.66871	0.295396	1.31629	1.03465	-4.13479	-5.97959	0	0	-4.43018	-6.27499	0	-5.45108	-7.29588	-5.16943	-7.01424	-1.8448	16.6937	1	1	0.82315		1		1	0.523568	1	0.811782	1	0.630984	0.673976	1		0.467927	0.392787	0.238973		1	1	1	1		0.462563	0.167754	1		1	0.192165	1	0.904914	0.111221		0.108789	0.68899	0.804017	0.701331	0.460378	0.415668	0.28206	0.315623	0.738245	0.40542	0.521911	0.616021	0.563382	0.400002	0.441987	0.555905	0.274327	0.259322	0.228092	0.140908	0.161896	0.961782	0.646992	0.940921	0.741215	0.795186	0.282256	0.117085	1	1	0.249287	0.100064	1	0.156316	0.0558634	0.178842	0.0660202	0.615069	0.248152	-0.383524	0.738225	0.81396	1.0757	1.00349	-0.334178	-0.831981	-0.640402	0.501498	0.577826	0.841618	0.768843	-0.588935	-1.09315	1.128	1.20529	1.47242	1.39872	0.047917	-0.457945	0.0741119	0.330245	0.259583	-1.07527	-1.56713	0	0	-1.15208	-1.64454	0	-1.41757	-1.9121	-1.34433	-1.83829	-0.502851	Q9U616	Glycine cleavage system H protein, mitochondrial (Protein pumpless)	ppl	ppl CG7758	Drosophila melanogaster (Fruit fly)				glycine catabolic process [GO:0006546]; glycine decarboxylation via glycine cleavage system [GO:0019464]	glycine cleavage complex [GO:0005960]; mitochondrial matrix [GO:0005759]; mitochondrion [GO:0005739]
TRINITY_DN12819_c0_g1	TRINITY_DN12819_c0_g1_i1.p1	sp|Q7L622|G2E3_HUMAN^sp|Q7L622|G2E3_HUMAN^Q:529-1524 H:368-685^35.103%ID^E:2.63e-46^.^.	G2E3_HUMAN	0	8.18836	7.74628	14.4225	21.3175	17.3913	0.724837	9.30574	5.54207	2.3031	2.08739	2.24787	1.94361	1.20637	0	2.95289	0.760726	0	2.75498	2.94641	5.4207	7.46464	5.35371	4.26422	0	0	2.18742	5.31155	17.7104	5.19088	2.21279	1.04999	1.23787	3.70736	5.69419	4.76047	4.76047	4.76047	4.76047	4.76047	4.76047	4.76047	4.76047	4.76047	4.76047	4.76047	4.76047	4.76047	4.76047	4.76047	4.76047	4.76047	4.76047	4.76047	4.76047	4.76047	4.76047	4.76047	4.76047	4.76047	4.76047	4.76047	4.76047	4.76047	4.76047	4.76047	4.76047	4.76047	4.76047	4.76047	4.76047	1.72783	1.75035	1.7859	1.92408	1.81253	1.75763	1.78674	1.99397	1.68172	1.71869	1.86187	1.74635	1.68929	1.71957	1.93401	1.74132	1.88278	1.76863	1.71232	1.74219	1.95415	1.91588	1.80382	1.74864	1.77791	1.98605	1.94073	1.88955	1.91667	2.11118	1.77584	1.80466	2.01004	1.74951	1.96067	1.98681	-1.73418	0.0402584	1.26626	2.29388	2.07997	0.520463	-0.0999792	2.66127	1.77444	3.00045	4.02806	3.81415	2.25465	1.6342	4.39545	1.226	2.25362	2.03971	0.480205	-0.140238	2.62101	1.02762	0.813709	-0.7458	-1.36624	1.395	-0.213908	-1.77342	-2.39386	0.367385	-1.55951	-2.17995	0.581294	-0.620442	2.1408	2.76125	0.729141	0.753711	1	0.838924		1	0.940078	1	0.361701	0.943938	0.214783	0.272664	0.088418	0.374222	1	0.0525399	0.687029	0.396841	0.374422	0.859438	1	1	1	1	1	0.625882	0.515724	1		1	0.900934	1	1	0.893514	0.851476	0.311483	0.295079	0.315535	0.98165	0.478303	0.233185	0.251155	0.767141	0.955377	0.181988	0.291364	0.0808501	0.0305066	0.0289573	0.181985	0.341932	0.0230432	0.481393	0.231321	0.248799	0.779139	0.935844	0.179838	0.591704	0.651916	0.669741	0.442216	0.48243	0.912235	0.347968	0.211676	0.86185	0.379845	0.227064	0.772432	0.72286	0.274889	0.164594	-1.00368	0.0230002	0.709035	1.1922	1.14755	0.296117	-0.0559561	1.33466	1.05513	1.74577	2.16345	2.18407	1.33467	0.950355	2.27272	0.704064	1.19696	1.15327	0.280441	-0.0804948	1.34125	0.536369	0.451103	-0.426503	-0.768456	0.7024	-0.11022	-0.938539	-1.24897	0.174019	-0.878183	-1.20796	0.289195	-0.354639	1.09187	1.38979	Q7L622	G2/M phase-specific E3 ubiquitin-protein ligase (EC 2.3.2.26) (G2/M phase-specific HECT-type E3 ubiquitin transferase)	g2e3	G2E3 KIAA1333	Homo sapiens (Human)		INDUCTION: Up-regulated approximately 4-fold in G2 when compared to S phase. Down-regulated approximately 3-fold by gamma-irradiation. {ECO:0000269|PubMed:11483598}.	TISSUE SPECIFICITY: Predominantly expressed in brain, liver, kidney, testes and ovary. {ECO:0000269|PubMed:10718198}.	apoptotic process [GO:0006915]; protein ubiquitination [GO:0016567]	cytosol [GO:0005829]; Golgi apparatus [GO:0005794]; intracellular membrane-bounded organelle [GO:0043231]; nucleolus [GO:0005730]; nucleus [GO:0005634]	ubiquitin-protein transferase activity [GO:0004842]; zinc ion binding [GO:0008270]
TRINITY_DN1281_c0_g1	TRINITY_DN1281_c0_g1_i12.p1	sp|Q496Y0|LONF3_HUMAN^sp|Q496Y0|LONF3_HUMAN^Q:136-2142 H:68-758^49.435%ID^E:0^.^.	LONF3_HUMAN	76.4814	99.9288	97.6919	88.7043	114.87	55.4356	39.5121	41.0513	39.3113	17.1673	25.6835	10.9178	11.3616	29.2408	24.0981	258.343	258.942	236.665	21.4959	8.61033	12.8502	21.6337	20.8503	24.9272	296.619	314.938	288.501	91.3674	86.3366	39.9582	17.9229	21.5668	251.317	14.3188	22.4704	93.9197	93.9197	93.9197	93.9197	93.9197	93.9197	93.9197	93.9197	93.9197	93.9197	93.9197	93.9197	93.9197	93.9197	93.9197	93.9197	93.9197	93.9197	93.9197	93.9197	93.9197	93.9197	93.9197	93.9197	93.9197	93.9197	93.9197	93.9197	93.9197	93.9197	93.9197	93.9197	93.9197	93.9197	93.9197	93.9197	0.320567	0.333461	0.354452	0.368479	0.314252	0.361837	0.395753	0.316953	0.319056	0.340934	0.355495	0.298922	0.348606	0.383693	0.301761	0.353085	0.367165	0.312711	0.360499	0.39453	0.315425	0.386329	0.335004	0.379999	0.412424	0.337539	0.349812	0.393116	0.42454	0.35224	0.342808	0.378434	0.295044	0.418788	0.345286	0.380679	0.0833087	1.1949	2.35162	2.1183	-1.45836	2.66799	2.02916	-1.71254	1.11159	2.26831	2.03499	-1.54167	2.58468	1.94585	-1.79585	1.15672	0.923401	-2.65326	1.47309	0.834265	-2.90744	-0.233321	-3.80998	0.316371	-0.322457	-4.06416	-3.57666	0.549692	-0.089136	-3.83084	4.12635	3.48752	-0.254184	-0.638828	-4.38054	-3.74171	300.019	1	0.00470382	3.73712e-10	1.59464e-07	4.44596e-05	2.18315e-12	0.000173323	3.40437e-07	0.00432414	3.16895e-10	1.89154e-07	1.73718e-06	1.37213e-12	6.30538e-06	1.26934e-08	0.0068055	0.0354943	1.97012e-16	0.000223503	0.34586	9.61506e-19	0.965467	3.04743e-28	0.943487	0.618407	2.91409e-32	5.66622e-23	0.380026	1	1.99235e-26	7.48935e-32	9.02597e-19	0.48983	0.267314	1.0557e-35	7.90614e-22	0.794957	0.00033925	3.25532e-11	8.98969e-09	3.47179e-06	1.66248e-13	2.93848e-07	6.5482e-08	0.000493977	2.8674e-11	1.03812e-08	2.50376e-07	1.22233e-13	3.94939e-07	2.66104e-09	0.00105274	0.011905	2.16255e-17	4.38376e-05	0.0344657	3.03965e-20	0.54588	5.70299e-30	0.405095	0.434298	2.17405e-33	1.53988e-24	0.162024	0.8337	1.50573e-27	2.27322e-33	3.09305e-20	0.388955	0.127154	7.00857e-37	8.44314e-23	0.25988	3.58332	6.63453	5.74877	-4.64073	7.37347	5.12735	-5.40315	3.484	6.65322	5.72438	-5.15742	7.41434	5.07138	-5.95125	3.27604	2.51495	-8.48471	4.08626	2.11458	-9.21755	-0.603945	-11.3729	0.832557	-0.781859	-12.0406	-10.2245	1.3983	-0.209959	-10.8757	12.0369	9.21568	-0.861513	-1.52542	-12.6867	-9.82903	Q496Y0	LON peptidase N-terminal domain and RING finger protein 3 (RING finger protein 127)	lonrf3	LONRF3 RNF127	Homo sapiens (Human)					cytoplasm [GO:0005737]	zinc ion binding [GO:0008270]
TRINITY_DN12821_c0_g1	TRINITY_DN12821_c0_g1_i10.p1	sp|Q24747|EXU_DROVI^sp|Q24747|EXU_DROVI^Q:94-804 H:20-253^77.406%ID^E:9.35e-131^.^.	EXU_DROVI	0	0	31.6884	3.40522	2.29643	74.251	2.23962	131.305	3.95005	0	0	1.7462	10.6285	3.03704	0	0.763142	0	0	1.0585	0	0	12.5271	9.64367	0	60.3937	16.2185	8.4498	10.5628	26.6509	45.8314	0.582067	4.55518	0.254381	0.352832	7.39026	13.8371	13.8371	13.8371	13.8371	13.8371	13.8371	13.8371	13.8371	13.8371	13.8371	13.8371	13.8371	13.8371	13.8371	13.8371	13.8371	13.8371	13.8371	13.8371	13.8371	13.8371	13.8371	13.8371	13.8371	13.8371	13.8371	13.8371	13.8371	13.8371	13.8371	13.8371	13.8371	13.8371	13.8371	13.8371	13.8371	1.99062	1.98555	2.17051	2.02724	2.25593	2.26174	2.02157	1.99045	1.94366	2.13227	1.98623	2.21915	2.22506	1.98045	1.94867	2.12753	1.98114	2.2146	2.22052	1.97534	1.94348	2.16649	2.38184	2.38735	2.16118	2.1321	2.25205	2.25787	2.01724	1.98606	2.46526	2.24695	2.219	2.25279	2.22491	1.98027	-1.4209	-2.19512	4.03611	1.12954	5.05762	4.71649	0.422303	-1.50568	-0.774214	5.45701	2.55045	6.47852	6.13739	1.84321	-0.0847815	6.23122	3.32466	7.25274	6.91161	2.61742	0.689433	-2.90656	1.02151	0.680385	-3.6138	-5.54179	3.92807	3.58695	-0.707241	-2.63523	-0.341127	-4.63532	-6.5633	-4.29419	-6.22218	-1.92799	28.354	0.969581	1	0.210186	0.808513	0.202233	0.108597	1	0.551436	1	0.0397098	1	0.0140616	0.0218736	1	1	0.0186101	0.200746	0.00346468	0.00680977	1	1	0.461382	1	1	0.214417	0.0197645	0.627367	0.290717	1	0.305086	1	0.291132	0.00969251	0.147555	0.011797	0.458733	0.475353	0.268922	0.0629537	0.577401	0.0249661	0.0370385	0.834527	0.449377	0.690389	0.0104897	0.19912	0.00350744	0.00581024	0.352008	0.965297	0.00340209	0.0933169	0.00105674	0.00185442	0.185156	0.722784	0.179725	0.668015	0.775647	0.0944966	0.00934381	0.0811207	0.112142	0.72589	0.184554	0.889945	0.0391188	0.00309864	0.0566287	0.00516433	0.330257	-0.713797	-1.10555	1.85952	0.557185	2.24193	2.08534	0.208899	-0.756454	-0.398328	2.55925	1.28406	2.91937	2.7583	0.930701	-0.0435073	2.92886	1.67815	3.27497	3.11261	1.32505	0.354741	-1.3416	0.428874	0.284996	-1.67214	-2.59921	1.74422	1.58864	-0.350598	-1.32686	-0.138373	-2.06293	-2.95778	-1.90617	-2.7966	-0.973597	Q24747	Maternal protein exuperantia	exu	exu GJ18765	Drosophila virilis (Fruit fly)				bicoid mRNA localization [GO:0045450]		protein homodimerization activity [GO:0042803]; RNA binding [GO:0003723]
TRINITY_DN128237_c0_g2	TRINITY_DN128237_c0_g2_i2.p1	sp|O02776|PARG_BOVIN^sp|O02776|PARG_BOVIN^Q:271-1701 H:466-936^46.721%ID^E:3.27e-132^.^.	PARG_BOVIN	4.13571	5.98894	9.40776	12.8315	6.42538	23.8649	78.3265	79.4221	75.215	42.5706	39.6296	33.5139	8.51897	5.08786	6.70064	0	2.22427	0	14.7679	12.1956	20.716	11.8058	13.9003	4.15343	1.01248	11.4056	1.06471	6.5108	14.3739	77.6545	38.5714	6.76916	0.741424	15.8932	9.95319	19.4402	19.4402	19.4402	19.4402	19.4402	19.4402	19.4402	19.4402	19.4402	19.4402	19.4402	19.4402	19.4402	19.4402	19.4402	19.4402	19.4402	19.4402	19.4402	19.4402	19.4402	19.4402	19.4402	19.4402	19.4402	19.4402	19.4402	19.4402	19.4402	19.4402	19.4402	19.4402	19.4402	19.4402	19.4402	19.4402	0.956332	0.94233	0.945509	1.00042	1.233	0.954642	1.00691	1.06523	0.843688	0.847236	0.908111	1.15936	0.857417	0.915249	0.979047	0.8314	0.893354	1.14784	0.841772	0.90061	0.965375	0.896706	1.15045	0.845328	0.903935	0.968478	1.19599	0.906331	0.961225	1.02216	1.15797	1.20142	1.2507	0.913484	0.977397	1.0285	-1.13484	-3.56893	-2.55934	-0.0582989	3.39614	-1.28014	-0.616061	0.817827	-2.43409	-1.4245	1.07654	4.53098	-0.145294	0.518783	1.95267	1.00959	3.51063	6.96507	2.28879	2.95287	4.38676	2.50104	5.95548	1.27921	1.94328	3.37717	3.45444	-1.22184	-0.557762	0.876126	-4.67628	-4.0122	-2.57831	0.664076	2.09796	1.43389	4.49425	0.605771	0.00220864	0.0309065	1	0.0538814	0.364663	1	0.546734	0.0275683	0.237973	1	0.000490347	0.994139	1	0.0954616	0.428056	0.000372498	7.55786e-09	0.0203156	0.0136846	8.10364e-05	0.022858	3.76431e-06	0.478829	0.0900193	0.0013436	0.0381517	0.405083	1	0.453557	0.000398038	0.00867885	0.0835127	0.655293	0.058842	0.293157	0.235361	0.000152265	0.00679264	0.95353	0.00588057	0.179933	0.540647	0.442637	0.00391341	0.0926949	0.235829	9.2996e-05	0.865439	0.570836	0.0461017	0.224625	8.50444e-05	1.29521e-09	0.00654758	0.00104269	5.51713e-06	0.0052847	2.25893e-07	0.130212	0.0315707	0.000488304	0.00387264	0.177622	0.561739	0.391371	5.38285e-05	0.000839133	0.0392562	0.467244	0.0318346	0.163273	-1.18666	-3.78735	-2.70684	-0.0582744	2.75437	-1.34096	-0.611835	0.767748	-2.88506	-1.68135	1.18548	3.90817	-0.169455	0.566821	1.99446	1.21432	3.92972	6.06799	2.71902	3.27875	4.5441	2.78915	5.17666	1.51327	2.1498	3.48709	2.88835	-1.34811	-0.580261	0.857134	-4.03835	-3.33955	-2.06149	0.726971	2.14648	1.39415	O02776	Poly(ADP-ribose) glycohydrolase (EC 3.2.1.143)	parg	PARG	Bos taurus (Bovine)				ATP generation from poly-ADP-D-ribose [GO:1990966]; carbohydrate metabolic process [GO:0005975]; DNA damage response [GO:0006974]; nucleotide-sugar metabolic process [GO:0009225]; regulation of DNA repair [GO:0006282]	cytoplasm [GO:0005737]; nucleus [GO:0005634]	poly(ADP-ribose) glycohydrolase activity [GO:0004649]
TRINITY_DN12823_c0_g1	TRINITY_DN12823_c0_g1_i2.p1	sp|P53447|ALDOB_SPAAU^sp|P53447|ALDOB_SPAAU^Q:1-1092 H:1-364^87.637%ID^E:0^.^.	ALDOB_SPAAU	59542.5	46347.1	56135.6	11069.5	8534.59	11244.2	45059.9	42957.6	43737.5	25948.5	34407.9	12352.7	15023.9	13711.4	15993.6	15.833	18.4719	14.5829	11122.2	12508.4	10809	50635.9	46920.9	47226.6	15.1867	4.55124	15.9702	54008.4	10282.8	43918.3	24236.4	14909.6	16.2959	11479.8	48261.2	23013.9	23013.9	23013.9	23013.9	23013.9	23013.9	23013.9	23013.9	23013.9	23013.9	23013.9	23013.9	23013.9	23013.9	23013.9	23013.9	23013.9	23013.9	23013.9	23013.9	23013.9	23013.9	23013.9	23013.9	23013.9	23013.9	23013.9	23013.9	23013.9	23013.9	23013.9	23013.9	23013.9	23013.9	23013.9	23013.9	0.221387	0.221309	0.221328	0.221405	0.271444	0.221376	0.221343	0.342826	0.221359	0.221378	0.221455	0.271484	0.221425	0.221392	0.342858	0.221299	0.221377	0.271421	0.221347	0.221314	0.342807	0.221395	0.271436	0.221366	0.221333	0.342819	0.271499	0.221443	0.22141	0.342869	0.271475	0.271448	0.377122	0.221381	0.34285	0.342829	2.39292	0.298357	1.15601	1.85694	11.7054	2.23408	0.16232	11.9985	-2.09456	-1.23691	-0.535983	9.31245	-0.158841	-2.2306	9.60554	0.857651	1.55858	11.407	1.93572	-0.136037	11.7001	0.700931	10.5494	1.07807	-0.993688	10.8425	9.84843	0.377142	-1.69462	10.1415	-9.47129	-11.543	0.293095	-2.07176	9.76438	11.8361	11.9027	5.46761e-26	1	1.48116e-06	2.2952e-15	0	1.45566e-22	1	7.85703e-266	1.60835e-19	1.96726e-07	0.148635	2.58838e-254	0.702173	2.9671e-22	2.11466e-170	0.000886842	1.72374e-11	0	4.52181e-17	1	4.04054e-252	0.0075266	0	2.57001e-05	4.02948e-05	3.98636e-217	4.67267e-285	0.242682	5.28468e-12	5.66752e-190	9.30537e-264	0	0.543091	1.85072e-19	3.23889e-176	8.21301e-259	3.12896e-27	0.177612	1.75999e-07	4.98451e-17	0	6.00629e-24	0.463349	2.35258e-268	3.01225e-21	2.30563e-08	0.0155085	7.33044e-258	0.473154	7.10243e-24	1.03392e-172	0.000106396	1.91676e-12	0	2.22653e-18	0.538769	2.6235e-255	0.00154567	0	1.11549e-06	7.13715e-06	1.55576e-219	4.11267e-288	0.0885482	1.95204e-14	2.83303e-192	1.12007e-266	0	0.437047	8.09954e-21	2.07151e-178	3.39205e-261	10.8088	1.34814	5.22305	8.38706	43.1226	10.0918	0.733343	34.9987	-9.46231	-5.58735	-2.42028	34.302	-0.717357	-10.0753	28.0161	3.87552	7.04041	42.0271	8.74518	-0.614676	34.1303	3.16597	38.865	4.87009	-4.48956	31.6273	36.2743	1.70311	-7.65375	29.5784	-34.8883	-42.524	0.77719	-9.35834	28.48	34.5249	P53447	Fructose-bisphosphate aldolase B (EC 4.1.2.13) (Liver-type aldolase)	aldob	aldob	Sparus aurata (Gilthead sea bream)				glycolytic process [GO:0006096]	centriolar satellite [GO:0034451]; cytoplasm [GO:0005737]	fructose-bisphosphate aldolase activity [GO:0004332]
TRINITY_DN128245_c0_g1	TRINITY_DN128245_c0_g1_i3.p1	sp|O88902|PTN23_RAT^sp|O88902|PTN23_RAT^Q:598-1101 H:1019-1181^29.651%ID^E:7.64e-17^.^.	PTN23_RAT	0	0	1.35707	0	0	28.1136	0	11.5521	1.79134	0	0	0	1.35563	0	0	0	0	0	0	0	0	1.41322	1.24559	0	0.72616	146.899	2.29087	0.452356	9.37119	4.44782	0	0.451876	0	0	0.88627	7.28682	7.28682	7.28682	7.28682	7.28682	7.28682	7.28682	7.28682	7.28682	7.28682	7.28682	7.28682	7.28682	7.28682	7.28682	7.28682	7.28682	7.28682	7.28682	7.28682	7.28682	7.28682	7.28682	7.28682	7.28682	7.28682	7.28682	7.28682	7.28682	7.28682	7.28682	7.28682	7.28682	7.28682	7.28682	7.28682	3.31916	3.3453	3.50818	3.48186	3.50818	3.50818	3.46875	3.3067	3.14663	3.31927	3.29144	3.31927	3.31927	3.27757	3.10556	3.34541	3.3178	3.34541	3.34541	3.30404	3.13348	3.48197	3.50829	3.50829	3.46886	3.30681	3.48197	3.48197	3.44224	3.27888	3.50829	3.46886	3.30681	3.46886	3.30681	3.26495	-3.84981	-2.72357	2.23806	0.232431	2.58631	2.30467	-0.555506	-6.29037	1.12624	6.08786	4.08224	6.43612	6.15447	3.2943	-2.44056	4.96163	2.956	5.30988	5.02824	2.16806	-3.5668	-2.00562	0	0	-2.79356	-8.52842	2.35388	2.07224	-0.787937	-6.5228	0	-3.14182	-8.87668	-2.86017	-8.59504	-5.73486	49.9719																																																																									-1.15987	-0.814147	0.637953	0.0667548	0.737224	0.656941	-0.160146	-1.90231	0.357918	1.83409	1.24026	1.93901	1.85416	1.0051	-0.78587	1.48311	0.890952	1.58721	1.50302	0.656186	-1.13829	-0.576003	0	0	-0.805326	-2.57905	0.676021	0.595133	-0.228903	-1.98934	0	-0.905722	-2.68436	-0.824529	-2.59919	-1.75649	O88902	Tyrosine-protein phosphatase non-receptor type 23 (EC 3.1.3.48) (His domain-containing protein tyrosine phosphatase) (HD-PTP) (Protein tyrosine phosphatase TD14) (PTP-TD14)	ptpn23	Ptpn23	Rattus norvegicus (Rat)			TISSUE SPECIFICITY: Ubiquitously expressed, with highest levels in brain, testis and kidney, and lowest levels in skeletal muscle. {ECO:0000269|PubMed:11095967, ECO:0000269|PubMed:9694860}.	cilium assembly [GO:0060271]; early endosome to late endosome transport [GO:0045022]; endocytic recycling [GO:0032456]; negative regulation of epithelial cell migration [GO:0010633]; positive regulation of adherens junction organization [GO:1903393]; positive regulation of early endosome to late endosome transport [GO:2000643]; positive regulation of homophilic cell adhesion [GO:1903387]; positive regulation of Wnt protein secretion [GO:0061357]; protein transport to vacuole involved in ubiquitin-dependent protein catabolic process via the multivesicular body sorting pathway [GO:0043328]; ubiquitin-dependent protein catabolic process via the multivesicular body sorting pathway [GO:0043162]	ciliary basal body [GO:0036064]; cytoplasm [GO:0005737]; early endosome [GO:0005769]; endosome [GO:0005768]; nucleus [GO:0005634]	protein kinase binding [GO:0019901]; protein tyrosine phosphatase activity [GO:0004725]
TRINITY_DN12824_c0_g1	TRINITY_DN12824_c0_g1_i1.p1	sp|Q9W401|CISY_DROME^sp|Q9W401|CISY_DROME^Q:1-432 H:321-464^96.528%ID^E:1.3e-98^.^.	CISY_DROME	0	0	0	0	0	0	0.706698	29.3877	0	0	0	0	0	0	0	0	0	0	0	0	0	0	6.9428	0	60.898	0	0	0	0	10.0315	0	0	0	0	2.31427	3.62723	3.62723	3.62723	3.62723	3.62723	3.62723	3.62723	3.62723	3.62723	3.62723	3.62723	3.62723	3.62723	3.62723	3.62723	3.62723	3.62723	3.62723	3.62723	3.62723	3.62723	3.62723	3.62723	3.62723	3.62723	3.62723	3.62723	3.62723	3.62723	3.62723	3.62723	3.62723	3.62723	3.62723	3.62723	3.62723	6.34272	6.2369	6.34272	6.34272	6.34272	6.34272	6.27841	6.23638	6.23754	6.34336	6.34336	6.34336	6.34336	6.27905	6.23702	6.23754	6.23754	6.23754	6.23754	6.17213	6.12937	6.34336	6.34336	6.34336	6.27905	6.23702	6.34336	6.34336	6.27905	6.23702	6.34336	6.27905	6.23702	6.27905	6.23702	6.1716	0	-4.78405	0	0	0	0	-2.67284	-5.80248	-6.30094	0	0	0	0	-4.18972	-7.31936	6.21378	5.54115	6.56204	6.28039	2.11121	-1.01843	0	0	0	-4.10257	-7.23221	0	0	-3.42994	-6.55958	0	-4.45082	-7.58046	-4.16918	-7.29882	-3.12964	20.2993																																																																									0	-0.767056	0	0	0	0	-0.425719	-0.930424	-1.01016	0	0	0	0	-0.667255	-1.17354	0.996191	0.888355	1.05202	1.00687	0.342056	-0.166155	0	0	0	-0.653374	-1.15956	0	0	-0.546251	-1.05172	0	-0.708837	-1.2154	-0.663983	-1.17024	-0.507103	Q9W401	Probable citrate synthase, mitochondrial (EC 2.3.3.16) (Protein knockdown)	cs1	Cs1 kdn l(1)G0030 CG3861	Drosophila melanogaster (Fruit fly)				carbohydrate metabolic process [GO:0005975]; citrate metabolic process [GO:0006101]; tricarboxylic acid cycle [GO:0006099]	mitochondrial matrix [GO:0005759]; mitochondrion [GO:0005739]	citrate (Si)-synthase activity [GO:0004108]
TRINITY_DN12824_c0_g2	TRINITY_DN12824_c0_g2_i4.p1	sp|Q0QHL3|CISY_GLOMM^sp|Q0QHL3|CISY_GLOMM^Q:1-696 H:234-465^96.121%ID^E:1.62e-165^.^.	CISY_GLOMM	0	0	3.94397	2.21992	0	36.8148	4.8306	25.5652	0	0	0	1.02197	5.13341	0	0	0	0	0	0	0	0	8.15729	17.8465	0	109.677	40.4921	84.1847	1.31466	13.0116	10.1319	0.340656	1.71114	0	0	8.66792	12.5884	12.5884	12.5884	12.5884	12.5884	12.5884	12.5884	12.5884	12.5884	12.5884	12.5884	12.5884	12.5884	12.5884	12.5884	12.5884	12.5884	12.5884	12.5884	12.5884	12.5884	12.5884	12.5884	12.5884	12.5884	12.5884	12.5884	12.5884	12.5884	12.5884	12.5884	12.5884	12.5884	12.5884	12.5884	12.5884	2.39272	2.39916	2.65974	2.49218	2.65974	2.65974	2.41417	2.38674	2.2184	2.49792	2.31869	2.49792	2.49792	2.23463	2.20497	2.50409	2.32533	2.50409	2.50409	2.24152	2.21195	2.59335	2.75476	2.75476	2.51847	2.49219	2.59335	2.59335	2.34082	2.31252	2.75476	2.51847	2.49219	2.51847	2.49219	2.22823	-3.20113	-2.83555	2.25945	-0.278832	3.73456	3.45292	-2.62404	-5.78969	0.365584	5.46057	2.9223	6.93569	6.65404	0.577084	-2.58856	5.09499	2.55671	6.57011	6.28846	0.2115	-2.95414	-2.53828	1.47512	1.19347	-4.88349	-8.04913	4.0134	3.73175	-2.34521	-5.51086	0	-6.35861	-9.52425	-6.07696	-9.2426	-3.16564	78.1178	0.490789	1	0.757275	1	0.982911	0.385244	1	0.0462845	1	0.0944684	1	0.0210128	0.0281978	1	0.343616	0.137325	0.44673	0.0232107	0.0338925	1	1	0.705399	1	1	0.135887	0.00316883	0.890277	0.359902	1	0.0425991	1	0.099012	0.000567477	0.0540772	0.000619457	0.281798	0.180942	0.237249	0.395604	0.910916	0.160287	0.194214	0.277066	0.0152759	0.869105	0.0288118	0.207552	0.00549323	0.00772548	0.796217	0.240408	0.0418841	0.271548	0.00869666	0.0120295	0.924827	0.181701	0.327696	0.592319	0.664841	0.0524931	0.00123902	0.121725	0.150159	0.316403	0.0171696	1	0.0115768	0.000132567	0.0158238	0.000208386	0.155404	-1.33786	-1.18189	0.849498	-0.111883	1.40411	1.29821	-1.08693	-2.42577	0.164796	2.18605	1.26032	2.77659	2.66384	0.258246	-1.17397	2.03467	1.0995	2.62375	2.51128	0.0943556	-1.33554	-0.978765	0.535479	0.433239	-1.93907	-3.22974	1.54757	1.43897	-1.00188	-2.38306	0	-2.52479	-3.82164	-2.41295	-3.70863	-1.4207	Q0QHL3	Probable citrate synthase, mitochondrial (EC 2.3.3.16)			Glossina morsitans morsitans (Savannah tsetse fly)				carbohydrate metabolic process [GO:0005975]; citrate metabolic process [GO:0006101]; tricarboxylic acid cycle [GO:0006099]	mitochondrial matrix [GO:0005759]	citrate (Si)-synthase activity [GO:0004108]
TRINITY_DN128258_c1_g2	TRINITY_DN128258_c1_g2_i1.p1	sp|Q9VLT5|POE_DROME^sp|Q9VLT5|POE_DROME^Q:4-723 H:4656-4895^96.667%ID^E:2.09e-155^.^.	POE_DROME	0	0	0	0	0	0.768953	0.706574	19.6296	0	0	0	0	0	0	0	0	0	0	0	0	0	0	0	0	19.2676	0	0	0	0.256318	6.77872	0	0	0	0	0	1.49529	1.49529	1.49529	1.49529	1.49529	1.49529	1.49529	1.49529	1.49529	1.49529	1.49529	1.49529	1.49529	1.49529	1.49529	1.49529	1.49529	1.49529	1.49529	1.49529	1.49529	1.49529	1.49529	1.49529	1.49529	1.49529	1.49529	1.49529	1.49529	1.49529	1.49529	1.49529	1.49529	1.49529	1.49529	1.49529	6.34272	6.23907	6.34272	6.34272	6.34272	6.34272	6.34272	6.24494	6.23971	6.34336	6.34336	6.34336	6.34336	6.34336	6.24558	6.23971	6.23971	6.23971	6.23971	6.23971	6.14028	6.34336	6.34336	6.34336	6.34336	6.24558	6.34336	6.34336	6.34336	6.24558	6.34336	6.34336	6.24558	6.34336	6.24558	6.24558	0.556168	-4.21851	0	0	0	0	0	-4.14484	-4.77468	0.873486	0.200854	1.22174	0.940096	-0.514325	-4.701	5.64816	4.97553	5.99642	5.71477	4.26035	0.073675	0	0	0	0	-5.57449	0	0	0	-4.90186	0	0	-5.92274	0	-5.6411	-4.18668	6.42253		1			1		1				1			1						1	1		1				1		1		1	1					0.930126	0.498949	1	1	1	1	1	0.506876	0.444147	0.890477	0.97474	0.847271	0.882184	0.935378	0.451635	0.365361	0.42522	0.336547	0.359734	0.494745	0.990427	1	1	1	1	0.372099	1	1	1	0.432541	1	1	0.342972	1	0.366412	0.50264	0.087686	-0.676145	0	0	0	0	0	-0.663711	-0.765209	0.137701	0.0316637	0.192601	0.148202	-0.0810809	-0.752692	0.905197	0.797399	0.96101	0.915872	0.682781	0.0119986	0	0	0	0	-0.892549	0	0	0	-0.784852	0	0	-0.948309	0	-0.903214	-0.670342	Q9VLT5	Protein purity of essence (Interaction calmodulin and colossal molecular mass protein) (Protein Calossin) (Protein pushover)	poe	poe calo push CG14472	Drosophila melanogaster (Fruit fly)			TISSUE SPECIFICITY: Expressed in embryonic central nervous system and adult testes. {ECO:0000269|PubMed:11517334}.	glial cell growth [GO:0042065]; negative regulation of ERK1 and ERK2 cascade [GO:0070373]; perineurial glial growth [GO:0042066]; positive regulation of male gonad development [GO:2000020]; positive regulation of proteasomal ubiquitin-dependent protein catabolic process [GO:0032436]; sperm individualization [GO:0007291]; visual perception [GO:0007601]	P granule [GO:0043186]	calmodulin binding [GO:0005516]; ubiquitin protein ligase activity [GO:0061630]; zinc ion binding [GO:0008270]
TRINITY_DN12826_c0_g1	TRINITY_DN12826_c0_g1_i5.p1	sp|P48531|MKB_XENLA^sp|P48531|MKB_XENLA^Q:136-396 H:38-125^57.955%ID^E:1.3e-30^.^.	MKB_XENLA	1014.69	1060.04	955.353	42.6171	20.7279	39.7404	1006.71	1062.04	1115.85	1092.79	1137.65	1277.3	1300.09	1291.06	1254.88	0	0	0	1190.55	1156.46	1144.69	1001.46	986.497	1136.44	0	0	0	1010.03	34.3618	1061.53	1169.25	1282.01	0	1163.9	1041.46	751.394	751.394	751.394	751.394	751.394	751.394	751.394	751.394	751.394	751.394	751.394	751.394	751.394	751.394	751.394	751.394	751.394	751.394	751.394	751.394	751.394	751.394	751.394	751.394	751.394	751.394	751.394	751.394	751.394	751.394	751.394	751.394	751.394	751.394	751.394	751.394	0.156032	0.106658	0.106268	0.107223	1.18255	0.106146	0.110146	1.18255	0.153317	0.153045	0.15371	1.18767	0.152961	0.155763	1.18767	0.10224	0.103232	1.1822	0.102113	0.106265	1.1822	0.102829	1.18216	0.101706	0.105873	1.18216	1.18225	0.102703	0.106832	1.18225	1.18215	1.18252	1.66872	0.105751	1.18215	1.18252	4.84164	-0.0714079	-0.211212	-0.344343	13.2163	-0.204657	-0.0431599	11.9889	-4.91305	-5.05285	-5.18598	8.37461	-5.0463	-4.8848	7.14729	-0.139804	-0.272935	13.2877	-0.133249	0.028248	12.0603	-0.133131	13.4275	0.00655555	0.168052	12.2001	13.5606	0.139686	0.301183	12.3333	-13.4209	-13.2594	0	0.161497	12.1936	12.0321	0	1.22208e-208	1	0.165377	0.00829952	2.24154e-27	0.146992	1	4.66476e-23	4.08789e-221	2.07072e-235	1.22329e-245	1.84898e-11	4.5178e-235	1.33274e-212	8.51877e-09	0.359069	0.0254936	3.85914e-28	0.304949	1	7.11123e-23	0.491148	3.5898e-28	1	0.243536	5.99318e-24	8.66347e-29	0.399247	0.163704	2.19195e-24	2.07062e-28	1.49428e-27	1	0.266676	6.44378e-24	2.54448e-23	2.13323e-211	0.503175	0.0468616	0.00132053	5.3414e-29	0.053847	0.695174	3.73958e-24	2.56917e-225	4.887e-239	1.5626e-249	1.77252e-12	1.10317e-238	7.01889e-216	1.76679e-09	0.171494	0.00819549	2.59936e-29	0.191923	0.790374	1.94952e-24	0.195428	6.73612e-30	0.948607	0.112445	5.71009e-25	1.86255e-30	0.173798	0.00481386	1.77007e-25	7.16879e-30	3.52516e-29	1	0.126727	6.04351e-25	2.56418e-24	31.0299	-0.669503	-1.98755	-3.21148	11.1761	-1.92807	-0.391843	10.1382	-32.0451	-33.0154	-33.7388	7.0513	-32.9907	-31.3604	6.01791	-1.36742	-2.64391	11.2398	-1.30491	0.265826	10.2016	-1.29469	11.3584	0.0644561	1.5873	10.3202	11.4702	1.3601	2.81923	10.4321	-11.353	-11.2129	0	1.52714	10.3148	10.175	P48531	Midkine-B (MK-B) (Pleiotrophic factor-alpha-2) (PTF-alpha-2) (X-PTF-alpha2)	mdk-b	mdk-b	Xenopus laevis (African clawed frog)			TISSUE SPECIFICITY: In adults, expression is highest in the brain, eye and bone, with lower expression in the heart and lung. Not expressed in the ovary. In the tailbud stage embryo, expressed in the head and tail regions as well as in the central nervous system (CNS). {ECO:0000269|PubMed:7677748}.	defense response to bacterium [GO:0042742]; nervous system development [GO:0007399]; neuromuscular junction development [GO:0007528]; positive regulation of cell division [GO:0051781]; response to bacterium [GO:0009617]	extracellular region [GO:0005576]	growth factor activity [GO:0008083]; heparan sulfate proteoglycan binding [GO:0043395]; heparin binding [GO:0008201]
TRINITY_DN128289_c0_g1	TRINITY_DN128289_c0_g1_i2.p1	sp|Q68FI3|DOPDA_XENLA^sp|Q68FI3|DOPDA_XENLA^Q:100-453 H:1-118^50%ID^E:1.28e-40^.^.	DOPDA_XENLA	154.06	151.07	237.676	49.152	48.6916	67.3371	109.332	82.687	84.1198	111.078	137.891	114.639	113.478	116.816	123.316	21.8462	19.6049	12.9395	109.205	103.97	122.282	117.148	242.601	144.033	36.466	29.2437	26.6293	180.935	55.0603	92.0461	121.203	117.87	18.1302	111.819	167.927	99.5301	99.5301	99.5301	99.5301	99.5301	99.5301	99.5301	99.5301	99.5301	99.5301	99.5301	99.5301	99.5301	99.5301	99.5301	99.5301	99.5301	99.5301	99.5301	99.5301	99.5301	99.5301	99.5301	99.5301	99.5301	99.5301	99.5301	99.5301	99.5301	99.5301	99.5301	99.5301	99.5301	99.5301	99.5301	99.5301	0.283981	0.279072	0.27587	0.280828	0.306448	0.275994	0.28241	0.319209	0.281181	0.278003	0.282924	0.30837	0.278126	0.284495	0.321054	0.272987	0.277997	0.303855	0.273112	0.279595	0.316721	0.274782	0.300916	0.269839	0.276399	0.313903	0.305469	0.274907	0.281348	0.318269	0.30103	0.306924	0.341088	0.276522	0.314012	0.319666	1.72037	0.973174	0.57869	0.620339	3.32053	0.69533	0.102351	2.54561	-0.747198	-1.14168	-1.10003	1.60016	-1.02504	-1.61802	0.825242	-0.394485	-0.352835	2.34736	-0.277844	-0.870823	1.57244	0.0416493	2.74184	0.11664	-0.476338	1.96692	2.70019	0.074991	-0.517988	1.92527	-2.6252	-3.21818	-0.774917	-0.592979	1.85028	2.44326	30.7797	9.42324e-09	0.00665446	0.132889	0.105102	9.25449e-26	0.0415494	1	1.26899e-14	0.0509677	0.000235028	0.00131343	1.47855e-06	0.00109932	2.28678e-07	0.0255478	0.327393	0.361811	8.76805e-14	0.439828	0.0232727	1.08376e-05	1	2.87751e-18	1	0.197655	1.91129e-09	2.7033e-17	1	1	8.1034e-09	4.96362e-17	3.71294e-24	0.054109	0.0955432	1.86315e-08	1.31482e-13	1.37779e-09	0.000488143	0.0359324	0.0271774	2.33545e-27	0.0117566	0.717038	1.52679e-15	0.00787568	4.01309e-05	0.00010104	2.11322e-07	0.000228229	1.29028e-08	0.0101578	0.148438	0.204367	1.1163e-14	0.308998	0.00184201	6.87887e-07	0.879525	8.11488e-20	0.665553	0.0848207	3.70361e-10	9.61481e-19	0.785017	0.065608	1.45566e-09	2.76434e-18	1.00959e-25	0.0230926	0.0319997	3.80616e-09	2.11937e-14	6.05805	3.48718	2.09769	2.20896	10.8356	2.51937	0.36242	7.97476	-2.65735	-4.10672	-3.88808	5.18909	-3.68553	-5.68735	2.57041	-1.44507	-1.26921	7.72525	-1.01733	-3.11459	4.96475	0.151572	9.11164	0.432259	-1.72338	6.26603	8.8395	0.272787	-1.84109	6.0492	-8.72072	-10.4853	-2.2719	-2.14441	5.8924	7.64317	Q68FI3	D-dopachrome decarboxylase-A (EC 4.1.1.84) (D-dopachrome tautomerase-A)	ddt-a	ddt-a	Xenopus laevis (African clawed frog)				melanin biosynthetic process [GO:0042438]	cytoplasm [GO:0005737]; extracellular space [GO:0005615]	D-dopachrome decarboxylase activity [GO:0033981]; phenylpyruvate tautomerase activity [GO:0050178]
TRINITY_DN12829_c0_g2	TRINITY_DN12829_c0_g2_i2.p1	sp|P52899|ODPA_CAEEL^sp|P52899|ODPA_CAEEL^Q:31-834 H:1-263^63.806%ID^E:9.56e-121^.^.	ODPA_CAEEL	0	0	1.90015	0.535747	0.800631	3.06973	0	2.67079	0	0	0	0	0	0	0	0	0	41.5287	0	0	0	5.91271	6.9362	0	0	27.2195	20.2076	0.633384	1.4687	0.890263	0	0	13.8429	0	4.28297	4.10303	4.10303	4.10303	4.10303	4.10303	4.10303	4.10303	4.10303	4.10303	4.10303	4.10303	4.10303	4.10303	4.10303	4.10303	4.10303	4.10303	4.10303	4.10303	4.10303	4.10303	4.10303	4.10303	4.10303	4.10303	4.10303	4.10303	4.10303	4.10303	4.10303	4.10303	4.10303	4.10303	4.10303	4.10303	4.10303	3.79013	3.83028	3.92692	3.92692	3.75002	3.92692	3.78746	3.75457	3.69005	3.79028	3.79028	3.60667	3.79028	3.64559	3.61141	3.83043	3.83043	3.64884	3.83043	3.68732	3.65352	3.92707	3.75017	3.92707	3.78762	3.75472	3.75017	3.92707	3.78762	3.75472	3.75017	3.60387	3.56929	3.78762	3.75472	3.60861	-1.03785	-0.307361	2.39993	1.72729	-4.27947	2.46654	-2.58948	-4.46749	0.730485	3.43778	2.76514	-3.24163	3.50439	-1.55163	-3.42964	2.70729	2.03465	-3.97211	2.77391	-2.28212	-4.16012	0	-6.67941	0	-4.98941	-6.86742	-6.00677	0	-4.31677	-6.19478	6.74602	1.68999	-0.188013	-5.05602	-6.93403	-1.87801	15.809	1	1	0.888123		1	0.749468	1	0.429539	1	0.603552	1	0.599179	0.588535	1		0.685592	0.769914	0.406484		1	1	1	0.617147		0.351029	0.107649	0.810543		1	0.190465	0.345403	1	1	0.344164	0.107122	0.678385	0.784216	0.936042	0.541101	0.660039	0.253792	0.529931	0.494166	0.234094	0.843076	0.364407	0.465675	0.368767	0.355188	0.670385	0.342281	0.4797	0.595293	0.276333	0.468958	0.535976	0.254845	1	0.0748971	1	0.187739	0.0673985	0.109215	1	0.254408	0.0989711	0.0720415	0.639114	0.957991	0.181915	0.0647837	0.602769	-0.273829	-0.080245	0.611149	0.439859	-1.14119	0.628111	-0.683697	-1.18988	0.19796	0.906999	0.729534	-0.898786	0.924573	-0.425619	-0.949669	0.706786	0.531182	-1.08859	0.724176	-0.61891	-1.13866	0	-1.78109	0	-1.3173	-1.82901	-1.60173	0	-1.13971	-1.64986	1.79886	0.468938	-0.0526752	-1.33488	-1.84675	-0.520423	P52899	Probable pyruvate dehydrogenase E1 component subunit alpha, mitochondrial (PDHE1-A) (EC 1.2.4.1)	pdha-1	pdha-1 T05H10.6	Caenorhabditis elegans				pyruvate decarboxylation to acetyl-CoA [GO:0006086]	mitochondrial matrix [GO:0005759]; mitochondrion [GO:0005739]	metal ion binding [GO:0046872]; pyruvate dehydrogenase (acetyl-transferring) activity [GO:0004739]
TRINITY_DN12829_c0_g4	TRINITY_DN12829_c0_g4_i1.p1	sp|Q2LZ79|TFB1M_DROPS^sp|Q2LZ79|TFB1M_DROPS^Q:1-456 H:22-173^91.447%ID^E:7.81e-99^.^.	TFB1M_DROPS	0	0	0	4.62049	0	5.39565	1.68763	20.9631	0	0	0	1.17339	2.2543	0	0	0	0	0	0	0	0	0	4.15108	0	7.2665	16.036	3.03729	0	3.33871	7.55026	0.39113	0.751434	0	0	1.38369	2.46613	2.46613	2.46613	2.46613	2.46613	2.46613	2.46613	2.46613	2.46613	2.46613	2.46613	2.46613	2.46613	2.46613	2.46613	2.46613	2.46613	2.46613	2.46613	2.46613	2.46613	2.46613	2.46613	2.46613	2.46613	2.46613	2.46613	2.46613	2.46613	2.46613	2.46613	2.46613	2.46613	2.46613	2.46613	2.46613	3.9669	3.95552	4.09479	4.06924	4.11842	4.11842	4.05646	3.96479	3.79768	3.94254	3.91599	3.96707	3.96707	3.90271	3.80734	3.93109	3.90446	3.9557	3.9557	3.89115	3.79548	4.04549	4.09497	4.09497	4.03265	3.94042	4.06941	4.06941	4.00669	3.91385	4.1186	4.05664	3.96497	4.05664	3.96497	3.90057	-3.19784	-4.37203	-0.13458	-1.10383	0	0	-1.96421	-4.58433	-1.17419	3.06326	2.09402	4.97581	4.69416	1.23364	-1.38648	4.23746	3.26821	6.15	5.86836	2.40783	-0.212292	-0.969247	1.91255	1.6309	-1.82963	-4.44975	2.88179	2.60015	-0.860379	-3.4805	0	-3.74217	-6.36229	-3.46053	-6.08065	-2.62012	8.77993	0.907186	1	1		1		1	0.445637	1	0.673326	1	0.407967	0.449159	1						1	1		1				1		1	0.436868	1	1			0.181563	0.593053	0.420167	0.26903	0.973781	0.78619	1	1	0.628232	0.247575	0.757179	0.437172	0.592833	0.209741	0.236698	0.751929	0.715738	0.281063	0.402567	0.120013	0.137936	0.53605	0.955395	0.810651	0.640466	0.690432	0.650042	0.258789	0.478846	0.522856	0.829974	0.373854	1	0.356278	0.108576	0.39363	0.12513	0.501757	-0.806132	-1.1053	-0.032866	-0.271261	0	0	-0.484216	-1.15626	-0.309187	0.776977	0.534735	1.25428	1.18328	0.316097	-0.364161	1.07793	0.837045	1.55472	1.48352	0.618797	-0.0559328	-0.239587	0.467048	0.398269	-0.453703	-1.12926	0.70816	0.638949	-0.214736	-0.889278	0	-0.922481	-1.60463	-0.853053	-1.53359	-0.671728	Q2LZ79	Dimethyladenosine transferase 1, mitochondrial (EC 2.1.1.-) (Mitochondrial 12S rRNA dimethylase 1) (Mitochondrial transcription factor B1) (S-adenosylmethionine-6-N', N'-adenosyl(rRNA) dimethyltransferase 1)	mttfb1	mtTFB1 GA20255	Drosophila pseudoobscura pseudoobscura (Fruit fly)				mitochondrial transcription [GO:0006390]; transcription initiation at mitochondrial promoter [GO:0006391]	mitochondrial matrix [GO:0005759]	mitochondrial transcription factor activity [GO:0034246]; RNA binding [GO:0003723]; rRNA (adenine-N6,N6-)-dimethyltransferase activity [GO:0000179]
TRINITY_DN1282_c0_g1	TRINITY_DN1282_c0_g1_i11.p1	sp|Q80W31|ZN569_MOUSE^sp|Q80W31|ZN569_MOUSE^Q:445-1599 H:235-620^43.669%ID^E:1.99e-111^.^.`sp|Q80W31|ZN569_MOUSE^sp|Q80W31|ZN569_MOUSE^Q:400-1590 H:277-673^40.704%ID^E:1.33e-105^.^.`sp|Q80W31|ZN569_MOUSE^sp|Q80W31|ZN569_MOUSE^Q:445-1593 H:179-562^43.636%ID^E:1.67e-105^.^.`sp|Q80W31|ZN569_MOUSE^sp|Q80W31|ZN569_MOUSE^Q:445-1521 H:319-678^42.222%ID^E:1.15e-94^.^.`sp|Q80W31|ZN569_MOUSE^sp|Q80W31|ZN569_MOUSE^Q:595-1590 H:173-505^40.419%ID^E:3.37e-80^.^.`sp|Q80W31|ZN569_MOUSE^sp|Q80W31|ZN569_MOUSE^Q:373-1266 H:381-677^41.137%ID^E:3.1e-67^.^.`sp|Q80W31|ZN569_MOUSE^sp|Q80W31|ZN569_MOUSE^Q:1114-1599 H:178-340^39.024%ID^E:1.08e-28^.^.`sp|Q80W31|ZN569_MOUSE^sp|Q80W31|ZN569_MOUSE^Q:445-771 H:571-679^44.037%ID^E:3.2e-21^.^.	ZN569_MOUSE	47.0322	33.9097	32.3036	147.647	144.211	140.17	77.6117	77.0662	109.336	95.9847	96.1669	88.19	52.2181	50.3655	56.769	214.573	240.08	215.881	86.0969	62.3697	70.0487	51.458	56.1579	46.1606	158.226	233.68	296.719	37.7485	144.01	88.0048	93.4472	53.1175	223.511	72.8384	51.2588	110.386	110.386	110.386	110.386	110.386	110.386	110.386	110.386	110.386	110.386	110.386	110.386	110.386	110.386	110.386	110.386	110.386	110.386	110.386	110.386	110.386	110.386	110.386	110.386	110.386	110.386	110.386	110.386	110.386	110.386	110.386	110.386	110.386	110.386	110.386	110.386	0.294458	0.299613	0.297946	0.314076	0.291712	0.29988	0.330838	0.295832	0.238142	0.236041	0.2561	0.228121	0.238477	0.276401	0.233367	0.242442	0.262011	0.234739	0.244814	0.281887	0.23984	0.260103	0.232607	0.242771	0.280115	0.237754	0.252938	0.262316	0.297213	0.257679	0.235079	0.273474	0.229893	0.28217	0.240172	0.277865	-1.93607	-1.22414	-1.31149	-0.495142	-2.56863	-0.95331	-0.449607	-2.6059	0.71193	0.624582	1.44092	-0.632567	0.982756	1.48646	-0.669836	-0.0873487	0.728994	-1.3445	0.270826	0.774529	-1.38177	0.816343	-1.25715	0.358175	0.861878	-1.29442	-2.07349	-0.458168	0.045535	-2.11076	1.61532	2.11903	-0.0372692	0.503703	-1.65259	-2.1563	229.542	3.65082e-10	0.000679532	7.47954e-05	0.307313	3.50348e-17	0.00665858	1	1.24181e-17	0.0204784	0.0316439	3.28757e-07	0.0212156	0.000201059	1.26638e-06	0.0112213	0.868502	0.0175304	5.57804e-08	0.394978	0.0697859	1.49752e-07	0.0082098	1.13235e-06	0.504253	0.00826245	2.30274e-07	6.07778e-15	0.225861	1	2.16925e-15	7.80758e-11	1.98685e-13	0.988905	0.181033	3.51708e-11	5.39277e-14	4.86439e-11	4.39403e-05	1.07381e-05	0.114909	1.30421e-18	0.00147796	0.174149	1.26585e-18	0.00279414	0.00814323	1.83986e-08	0.00555525	3.77276e-05	7.53548e-08	0.00410066	0.718633	0.00539751	1.01842e-08	0.268618	0.00600228	8.35122e-09	0.00169796	6.49534e-08	0.140116	0.00209182	5.19908e-08	2.45195e-16	0.0807019	0.878236	2.58134e-16	6.35663e-12	9.29553e-15	0.871215	0.0742445	5.94896e-12	8.47759e-15	-6.57503	-4.08572	-4.40175	-1.57651	-8.80537	-3.17898	-1.35899	-8.80872	2.98952	2.64607	5.62642	-2.77294	4.12097	5.37791	-2.87031	-0.360287	2.7823	-5.72763	1.10625	2.74766	-5.76121	3.13853	-5.4046	1.47536	3.07688	-5.44436	-8.19762	-1.74663	0.153206	-8.19143	6.87142	7.74854	-0.162116	1.7851	-6.88087	-7.76023	Q80W31	Zinc finger protein 569 (Mszf21) (Zinc finger protein 74) (Zfp-74)	znf569	Znf569 Zfp74	Mus musculus (Mouse)				regulation of DNA-templated transcription [GO:0006355]	nucleus [GO:0005634]	DNA binding [GO:0003677]; zinc ion binding [GO:0008270]
TRINITY_DN1282_c0_g2	TRINITY_DN1282_c0_g2_i1.p1	sp|Q9ERR8|ZN319_MOUSE^sp|Q9ERR8|ZN319_MOUSE^Q:37-1725 H:24-564^66.608%ID^E:0^.^.`sp|Q9ERR8|ZN319_MOUSE^sp|Q9ERR8|ZN319_MOUSE^Q:427-1740 H:30-455^32.751%ID^E:1.61e-64^.^.`sp|Q9ERR8|ZN319_MOUSE^sp|Q9ERR8|ZN319_MOUSE^Q:778-1743 H:65-427^32.877%ID^E:7.93e-49^.^.	ZN319_MOUSE	314.287	333.319	295.402	153.966	126.082	149.329	143.936	151.687	161.266	200.889	206.199	272.471	494.035	423.531	455.625	67.9758	93.404	44.8436	375.848	426.075	376.434	342.342	335.307	382.065	79.9774	38.7732	58.5531	314.336	143.126	152.297	226.52	457.73	68.7412	392.786	353.238	240.875	240.875	240.875	240.875	240.875	240.875	240.875	240.875	240.875	240.875	240.875	240.875	240.875	240.875	240.875	240.875	240.875	240.875	240.875	240.875	240.875	240.875	240.875	240.875	240.875	240.875	240.875	240.875	240.875	240.875	240.875	240.875	240.875	240.875	240.875	240.875	0.193566	0.194366	0.190638	0.189421	0.200041	0.187952	0.194606	0.221762	0.191793	0.188014	0.186779	0.197542	0.185289	0.192035	0.21951	0.188838	0.187608	0.198326	0.186126	0.192842	0.220216	0.183743	0.194674	0.182229	0.189084	0.216933	0.193482	0.180955	0.187856	0.215864	0.192044	0.198561	0.225241	0.186376	0.214576	0.220428	1.13183	1.04587	0.47207	-0.54373	2.20905	-0.321707	-0.167672	2.34556	-0.0859506	-0.659755	-1.67556	1.07723	-1.45353	-1.2995	1.21373	-0.573804	-1.5896	1.16318	-1.36758	-1.21355	1.29968	-1.0158	1.73698	-0.793777	-0.639743	1.87349	2.75278	0.222023	0.376058	2.88929	-2.53076	-2.37673	0.136506	0.154035	2.66727	2.51323	59.1012	3.29752e-08	1.48354e-06	0.0559842	0.0218882	9.7371e-27	0.213345	1	5.12134e-25	1	0.00226497	1.08256e-17	3.67433e-07	5.44441e-14	2.82007e-10	1.43249e-07	0.0137195	3.13052e-16	2.52681e-08	2.67388e-12	7.56164e-09	6.59571e-08	3.15483e-07	1.56525e-17	0.000227543	0.00308219	4.6623e-17	4.57465e-44	0.469725	0.909283	1.41508e-39	4.66893e-38	2.48818e-31	0.659716	0.599386	2.59307e-34	4.8938e-29	4.99798e-09	7.40956e-08	0.0132765	0.00409834	2.37014e-28	0.0869621	0.388908	3.81338e-26	0.65405	0.000449658	2.94381e-19	4.94802e-08	4.34122e-15	1.3151e-11	3.21544e-08	0.00237672	2.39171e-17	4.49194e-09	2.01751e-13	3.11495e-10	3.59449e-09	3.23217e-08	4.55759e-19	1.32498e-05	0.000716005	5.80851e-18	6.17491e-46	0.21984	0.0453025	7.42164e-41	1.17439e-39	5.11773e-33	0.544486	0.408535	1.78759e-35	4.10473e-30	5.84724	5.38095	2.47626	-2.87049	11.043	-1.71164	-0.8616	10.5769	-0.448143	-3.50908	-8.9708	5.45317	-7.84466	-6.76697	5.52928	-3.03861	-8.47299	5.86498	-7.34763	-6.29295	5.90185	-5.52837	8.92253	-4.35594	-3.38338	8.63626	14.2276	1.22695	2.00184	13.3848	-13.178	-11.9698	0.606043	0.826475	12.4304	11.4016	Q9ERR8	Zinc finger protein 319	znf319	Znf319 Zfp319	Mus musculus (Mouse)					nucleus [GO:0005634]	DNA binding [GO:0003677]; zinc ion binding [GO:0008270]
TRINITY_DN1282_c5_g1	TRINITY_DN1282_c5_g1_i1.p1	sp|B2KI79|DOPP1_RHIFE^sp|B2KI79|DOPP1_RHIFE^Q:1-714 H:1-238^75.63%ID^E:5.84e-118^.^.	DOPP1_RHIFE	122.345	102.451	118.413	41.3473	57.6698	62.1893	48.6805	31.1814	32.2714	75.0679	101.246	83.8144	115.013	93.2207	104.169	72.7161	100.688	65.3175	87.8349	112.977	109.886	116.535	111.072	105.483	91.1313	99.759	85.1837	114.403	53.7355	37.3778	86.7094	104.134	79.574	103.566	111.03	86.9505	86.9505	86.9505	86.9505	86.9505	86.9505	86.9505	86.9505	86.9505	86.9505	86.9505	86.9505	86.9505	86.9505	86.9505	86.9505	86.9505	86.9505	86.9505	86.9505	86.9505	86.9505	86.9505	86.9505	86.9505	86.9505	86.9505	86.9505	86.9505	86.9505	86.9505	86.9505	86.9505	86.9505	86.9505	86.9505	0.275352	0.285664	0.269589	0.273194	0.268071	0.267297	0.280667	0.277991	0.280408	0.264013	0.267694	0.262464	0.261672	0.275316	0.272588	0.274751	0.27829	0.273262	0.272503	0.285629	0.283	0.261762	0.256411	0.255601	0.269552	0.266765	0.260199	0.259401	0.273158	0.270408	0.254	0.268034	0.265231	0.26726	0.264449	0.277956	1.09968	1.60341	0.399228	0.132058	0.530614	0.143986	0.0424587	0.322592	0.503729	-0.700455	-0.967626	-0.56907	-0.955698	-1.05722	-0.777091	-1.20418	-1.47135	-1.0728	-1.45943	-1.56095	-1.28082	-0.26717	0.131385	-0.255242	-0.35677	-0.0766358	0.398556	0.0119281	-0.0895991	0.190535	-0.386628	-0.488155	-0.208021	-0.101527	0.178607	0.280134	92.0247	0.000313431	4.16011e-07	0.383551	0.841619	0.357715	0.799934	1	0.443955	0.340521	0.0310946	0.00372229	0.0915288	0.00124121	0.0015801	0.0118682	0.000118765	7.37692e-07	0.000331686	6.27226e-07	9.5886e-07	8.81261e-05	0.676164	1	0.8341	0.348285	0.800171	0.913232	1	1	0.53896	0.570198	0.468325	0.538483	0.835283	0.538397	0.451227	6.50388e-05	1.98923e-08	0.138639	0.628823	0.0477738	0.590112	0.879757	0.245869	0.0724287	0.00797547	0.000300726	0.0301445	0.000259935	0.000123012	0.00436102	1.17155e-05	1.2425e-07	8.64091e-05	8.52539e-08	4.62994e-08	6.01507e-06	0.307415	0.60837	0.317991	0.185648	0.773899	0.125588	0.963324	0.742903	0.481047	0.12797	0.0685703	0.432863	0.704033	0.499426	0.313533	3.99374	5.61293	1.48088	0.483384	1.97938	0.538674	0.151278	1.16044	1.79641	-2.65311	-3.61467	-2.16819	-3.65227	-3.84005	-2.85079	-4.38282	-5.28713	-3.92589	-5.35564	-5.46497	-4.52586	-1.02066	0.512402	-0.998596	-1.32356	-0.287278	1.53173	0.0459831	-0.328012	0.704619	-1.52216	-1.82124	-0.784301	-0.379882	0.675392	1.00784	B2KI79	Dolichyldiphosphatase 1 (EC 3.6.1.43) (Dolichyl pyrophosphate phosphatase 1)	dolpp1	DOLPP1	Rhinolophus ferrumequinum (Greater horseshoe bat)				lipid biosynthetic process [GO:0008610]; protein N-linked glycosylation [GO:0006487]	endoplasmic reticulum membrane [GO:0005789]	dolichyldiphosphatase activity [GO:0047874]
TRINITY_DN12830_c0_g1	TRINITY_DN12830_c0_g1_i2.p1	sp|Q8TE56|ATS17_HUMAN^sp|Q8TE56|ATS17_HUMAN^Q:211-1005 H:81-344^48.897%ID^E:1.05e-70^.^.	ATS17_HUMAN	2.06911	5.95352	9.46013	0.535311	0	0.768575	0.70521	0	1.66377	10.4721	5.86719	8.03956	9.44478	8.9133	2.68913	0	0	0	5.34804	5.01231	4.29318	0	6.94311	2.07215	0	0	0	5.82759	0.434629	0.789659	8.12627	7.01574	0	4.88451	3.00509	3.34261	3.34261	3.34261	3.34261	3.34261	3.34261	3.34261	3.34261	3.34261	3.34261	3.34261	3.34261	3.34261	3.34261	3.34261	3.34261	3.34261	3.34261	3.34261	3.34261	3.34261	3.34261	3.34261	3.34261	3.34261	3.34261	3.34261	3.34261	3.34261	3.34261	3.34261	3.34261	3.34261	3.34261	3.34261	3.34261	2.31228	2.22708	2.07759	2.09055	2.37507	2.08634	2.16622	2.37507	2.41201	2.2747	2.28655	2.54929	2.2827	2.35593	2.54929	2.18804	2.20035	2.47227	2.19635	2.27237	2.47227	2.0489	2.3385	2.04461	2.12606	2.3385	2.35002	2.05778	2.13873	2.35002	2.34628	2.41759	2.60637	2.13462	2.34628	2.41759	3.72626	2.87943	-0.4768	-0.26841	5.78178	0.257351	0.943316	4.55446	-0.846827	-4.20306	-3.99466	2.05553	-3.4689	-2.78294	0.828208	-3.35623	-3.14784	2.90235	-2.62208	-1.93611	1.67503	0.20839	6.25858	0.73415	1.42012	5.03126	6.05019	0.52576	1.21173	4.82287	-5.52443	-4.83847	0	0.685965	4.29711	3.61115	0	0.315783	1	1		0.127078		1	0.140519	1	0.18017	0.629491	0.651161	0.289657	1		0.293703	0.291233	0.364895		1	1	1	0.0768413		0.680606	0.0568226	0.0935433		1	0.0892631	0.100767	0.330333	1		0.110234	0.252103	0.107069	0.196041	0.818483	0.897839	0.014918	0.90183	0.663225	0.0551601	0.725523	0.0646398	0.0806322	0.420061	0.128599	0.237505	0.745273	0.125055	0.152543	0.24041	0.232544	0.394202	0.49807	0.918988	0.00744342	0.719545	0.504162	0.0314373	0.0100378	0.798338	0.571012	0.0401439	0.0185451	0.0453537	1	0.747943	0.0670322	0.135255	1.61151	1.29291	-0.229497	-0.128392	2.43436	0.12335	0.435465	1.91761	-0.351087	-1.84774	-1.74703	0.806315	-1.51965	-1.18125	0.324878	-1.5339	-1.43061	1.17396	-1.19383	-0.852022	0.677529	0.101708	2.67633	0.359067	0.667956	2.15149	2.57452	0.255499	0.566562	2.05227	-2.35455	-2.00136	0	0.321353	1.83146	1.4937	Q8TE56	A disintegrin and metalloproteinase with thrombospondin motifs 17 (ADAM-TS 17) (ADAM-TS17) (ADAMTS-17) (EC 3.4.24.-)	adamts17	ADAMTS17	Homo sapiens (Human)			TISSUE SPECIFICITY: Isoform 1 and isoform 2 are expressed at high levels in the lung, brain, whole eye and retina. Isoform 1 shows a weaker expression in the heart, kidney and skeletal muscle. Isoform 2 shows a weaker expression in the kidney, bone marrow and skeletal muscle. Isoform 1 and isoform 2 are expressed at high levels in the fetal heart, kidney, and whole eye, whereas a weak expression is seen in the fetal liver. {ECO:0000269|PubMed:19836009}.	extracellular matrix organization [GO:0030198]; proteolysis [GO:0006508]	extracellular matrix [GO:0031012]; extracellular region [GO:0005576]	metal ion binding [GO:0046872]; metalloendopeptidase activity [GO:0004222]
TRINITY_DN128323_c0_g1	TRINITY_DN128323_c0_g1_i2.p1	sp|Q9VC57|ATLAS_DROME^sp|Q9VC57|ATLAS_DROME^Q:1-1197 H:57-455^94.987%ID^E:0^.^.	ATLAS_DROME	0	0	3.77885	0	0	23.8463	0	16.055	0.833362	0	0	0.730407	1.8909	0	0	0	0	0	0	0	0	0	3.47386	0	1.01248	22.7714	0	1.25962	7.94876	5.62944	0.243469	0.630301	0	0	1.15795	2.75528	2.75528	2.75528	2.75528	2.75528	2.75528	2.75528	2.75528	2.75528	2.75528	2.75528	2.75528	2.75528	2.75528	2.75528	2.75528	2.75528	2.75528	2.75528	2.75528	2.75528	2.75528	2.75528	2.75528	2.75528	2.75528	2.75528	2.75528	2.75528	2.75528	2.75528	2.75528	2.75528	2.75528	2.75528	2.75528	4.35892	4.36335	4.50847	4.49283	4.50847	4.50847	4.48105	4.36652	4.2442	4.39327	4.37721	4.39327	4.39327	4.36512	4.24746	4.39766	4.38162	4.39766	4.39766	4.36954	4.25201	4.52616	4.5417	4.5417	4.51447	4.40081	4.52616	4.52616	4.49885	4.38478	4.5417	4.51447	4.40081	4.51447	4.40081	4.37271	-2.64904	-2.1507	2.26319	0.960749	3.57678	3.29513	0.113013	-2.63536	0.498345	4.91224	3.60979	6.22582	5.94418	2.76206	0.0136801	4.41389	3.11145	5.72748	5.44583	2.26371	-0.484665	-1.30244	1.31359	1.03194	-2.15018	-4.89856	2.61603	2.33438	-0.847736	-3.59611	0	-3.46376	-6.21214	-3.18212	-5.93049	-2.74838	7.92797	1	1	0.932176		1		1	0.626413	1	0.491657	1	0.33191	0.365385	1						1	1		1				1		1	0.473415	1	1			0.236102	0.616556	0.543367	0.622082	0.615677	0.830671	0.427576	0.464855	0.979879	0.546151	0.906529	0.263512	0.409554	0.156446	0.176049	0.526893	0.99743	0.315528	0.477634	0.192783	0.215588	0.604412	0.90925	0.773532	0.772407	0.820257	0.633871	0.265664	0.563278	0.606027	0.850536	0.412139	1	0.442928	0.158071	0.480891	0.17779	0.529657	-0.60773	-0.492901	0.501987	0.213841	0.793346	0.730876	0.0252202	-0.603539	0.117418	1.11813	0.824679	1.41713	1.35302	0.632757	0.00322078	1.00369	0.710113	1.30239	1.23835	0.518066	-0.113985	-0.287759	0.289228	0.227215	-0.476286	-1.1131	0.577979	0.515753	-0.188434	-0.820135	0	-0.767258	-1.41159	-0.70487	-1.34759	-0.628529	Q9VC57	Atlastin (EC 3.6.5.-)	atl	atl CG6668	Drosophila melanogaster (Fruit fly)	DEVELOPMENTAL STAGE: Expression levels are high during embryonic development. Expressed within neuropil regions of the brain and ventral nerve cord in larval CNS and larval body-wall muscles (at protein level). {ECO:0000269|PubMed:17030474, ECO:0000269|PubMed:19341724, ECO:0000269|PubMed:19633650}.		TISSUE SPECIFICITY: Ubiquitously expressed. {ECO:0000269|PubMed:19633650}.	endoplasmic reticulum membrane fusion [GO:0016320]; endoplasmic reticulum organization [GO:0007029]; endoplasmic reticulum tubular network membrane organization [GO:1990809]; Golgi organization [GO:0007030]; membrane fusion [GO:0061025]; microtubule depolymerization [GO:0007019]; muscle organ development [GO:0007517]; neuromuscular junction development [GO:0007528]; positive regulation of axon extension involved in regeneration [GO:0048691]; protein homooligomerization [GO:0051260]; regulation of microtubule depolymerization [GO:0031114]; regulation of synaptic assembly at neuromuscular junction [GO:0008582]; reticulophagy [GO:0061709]; synaptic assembly at neuromuscular junction [GO:0051124]	cytoplasm [GO:0005737]; endomembrane system [GO:0012505]; endoplasmic reticulum [GO:0005783]; endoplasmic reticulum membrane [GO:0005789]; Golgi apparatus [GO:0005794]; Golgi membrane [GO:0000139]; membrane [GO:0016020]	endoplasmic reticulum-autophagosome adaptor activity [GO:0140506]; GTP binding [GO:0005525]; GTP-dependent protein binding [GO:0030742]; GTPase activity [GO:0003924]; GTPase-dependent fusogenic activity [GO:0140523]; guanyl ribonucleotide binding [GO:0032561]; identical protein binding [GO:0042802]
TRINITY_DN128328_c0_g1	TRINITY_DN128328_c0_g1_i1.p1	sp|Q6ZMN7|PZRN4_HUMAN^sp|Q6ZMN7|PZRN4_HUMAN^Q:58-723 H:278-500^69.507%ID^E:6.28e-96^.^.`sp|Q6ZMN7|PZRN4_HUMAN^sp|Q6ZMN7|PZRN4_HUMAN^Q:1042-1212 H:626-681^71.93%ID^E:9.8e-17^.^.	PZRN4_HUMAN	6.20193	0	7.5501	0	0	0	2.81943	7.1281	3.32991	0	0.733042	0	24.556	22.8967	5.36915	1.43708	0	0	8.6955	10.0235	7.14677	1.96769	3.47024	0	0	0	0	4.58401	0	4.42581	0.244347	17.6073	0.479026	8.62191	1.81265	4.19722	4.19722	4.19722	4.19722	4.19722	4.19722	4.19722	4.19722	4.19722	4.19722	4.19722	4.19722	4.19722	4.19722	4.19722	4.19722	4.19722	4.19722	4.19722	4.19722	4.19722	4.19722	4.19722	4.19722	4.19722	4.19722	4.19722	4.19722	4.19722	4.19722	4.19722	4.19722	4.19722	4.19722	4.19722	4.19722	2.59107	2.33519	2.59107	2.31792	2.47662	2.32	2.46044	2.59107	2.5574	2.79299	2.54164	2.68716	2.54353	2.67225	2.79299	2.5574	2.28022	2.44137	2.28233	2.42496	2.5574	2.54164	2.68716	2.54353	2.67225	2.79299	2.42486	2.26466	2.40833	2.54164	2.42684	2.56143	2.68716	2.41033	2.54353	2.67225	5.17306	0.0544958	4.12465	-1.94132	3.19601	-0.909919	1.32177	4.20684	-5.11856	-1.04841	-7.11438	-1.97705	-6.08298	-3.85129	0	4.07015	-1.99582	3.14151	-0.964415	1.26727	4.15235	-6.06597	-0.92864	-5.03457	-2.80288	0.0821948	5.13733	1.0314	3.26309	6.14817	-4.10593	-1.87424	1.01083	2.23169	5.11676	2.88507	0	0.149831	1	0.32619		1	0.876756	1	0.236361	0.231504	0.873958	0.0537461	0.690492	0.055402	1		0.272139	0.568583	0.313661		1	0.775606	0.0645983	1		0.475874	0.9914	0.289344		1	0.0390329	0.422617	1	0.829173	0.544125	0.0777807	0.428848	0.0458798	0.981382	0.111413	0.402296	0.196887	0.694905	0.591124	0.104462	0.0453414	0.707384	0.00512402	0.461889	0.0167775	0.149524	1	0.111492	0.381424	0.19817	0.672618	0.601256	0.104448	0.0170032	0.729655	0.0477754	0.294232	0.976522	0.0341233	0.648797	0.175444	0.0155642	0.0906688	0.464342	0.706789	0.354506	0.0442541	0.280302	1.9965	0.0233368	1.59187	-0.837527	1.29047	-0.392207	0.537208	1.62359	-2.00147	-0.375372	-2.79913	-0.735741	-2.39155	-1.44121	0	1.59152	-0.875275	1.28678	-0.422557	0.522596	1.62366	-2.38664	-0.345585	-1.97936	-1.04888	0.0294289	2.11861	0.455434	1.35492	2.41898	-1.69188	-0.731715	0.376173	0.925885	2.01168	1.07964	Q6ZMN7	PDZ domain-containing RING finger protein 4 (Ligand of Numb protein X 4) (SEMACAP3-like protein)	pdzrn4	PDZRN4 LNX4 SEMCAP3L	Homo sapiens (Human)						zinc ion binding [GO:0008270]
TRINITY_DN12834_c0_g3	TRINITY_DN12834_c0_g3_i5.p1	sp|Q98SJ5|SIM1A_DANRE^sp|Q98SJ5|SIM1A_DANRE^Q:1-2265 H:1-745^71.429%ID^E:0^.^.	SIM1A_DANRE	14.4682	43.9814	16.902	0	1.60664	1.53994	112.89	106.2	153.932	48.5096	65.3086	64.7641	43.5561	43.2207	28.1076	2.87002	5.93673	2.70166	86.6715	63.8635	67.8103	17.6983	39.9632	12.4645	0	0	0	25.1172	1.04886	124.341	59.5274	38.2948	3.83614	72.7818	23.3754	38.7025	38.7025	38.7025	38.7025	38.7025	38.7025	38.7025	38.7025	38.7025	38.7025	38.7025	38.7025	38.7025	38.7025	38.7025	38.7025	38.7025	38.7025	38.7025	38.7025	38.7025	38.7025	38.7025	38.7025	38.7025	38.7025	38.7025	38.7025	38.7025	38.7025	38.7025	38.7025	38.7025	38.7025	38.7025	38.7025	0.905607	0.56399	0.567568	0.578721	0.649104	0.565896	0.608291	1.30427	0.877448	0.879753	0.886989	0.934434	0.878675	0.906559	1.4673	0.521465	0.533581	0.609202	0.519644	0.565517	1.28488	0.537363	0.612517	0.523526	0.569086	1.28646	0.622865	0.535596	0.580209	1.29142	0.610968	0.650431	1.32445	0.567419	1.28572	1.30494	4.74378	-2.30833	-1.24585	-0.612945	2.75552	-1.53605	0.0864821	6.6585	-7.05211	-5.98964	-5.35673	-1.98826	-6.27983	-4.6573	1.91472	1.06248	1.69538	5.06385	0.772283	2.39481	8.96683	0.632909	4.00138	-0.290193	1.33234	7.90436	3.36847	-0.923102	0.699427	7.27145	-4.29157	-2.66904	3.90298	1.62253	8.19455	6.57202	0	9.65038e-07	0.000660047	0.108126	0.55475	0.000263103	0.0253363	1	1.63677e-06	3.29744e-14	1.13823e-10	2.99587e-08	0.0996179	9.31626e-12	4.50703e-06	0.290745	0.136728	0.00541947	8.26659e-16	0.234177	0.000367531	6.56451e-11	0.567218	1.38637e-09	1	0.0591299	4.04032e-09	9.39954e-07	0.234597	1	9.31136e-08	2.72377e-11	0.000480154	0.00999098	0.017699	9.92698e-10	1.86607e-06	1.62119e-07	4.26088e-05	0.0281584	0.289537	2.18475e-05	0.0066404	0.886944	3.30548e-07	9.20139e-16	9.87475e-12	1.54853e-09	0.0333564	8.8741e-13	2.78657e-07	0.191917	0.0416016	0.00148618	9.38868e-17	0.137233	2.28825e-05	2.97887e-12	0.238874	6.46014e-11	0.579371	0.0192226	8.03263e-10	6.37228e-08	0.0847976	0.22802	1.79585e-08	2.15269e-12	4.06952e-05	0.00321017	0.0042432	1.84754e-10	4.74666e-07	5.23824	-4.09286	-2.19507	-1.05914	4.24512	-2.71436	0.142172	5.10514	-8.03707	-6.80832	-6.03923	-2.12777	-7.14693	-5.13734	1.30493	2.03748	3.17737	8.31227	1.48618	4.23473	6.97872	1.17781	6.53268	-0.554304	2.34119	6.14428	5.40803	-1.7235	1.20547	5.6306	-7.02422	-4.1035	2.94686	2.85949	6.37351	5.03628	Q98SJ5	Single-minded homolog 1-A	sim1a	sim1a sim1	Danio rerio (Zebrafish) (Brachydanio rerio)	DEVELOPMENTAL STAGE: First detected at the two somite stage. Detected in intermediate mesoderm. {ECO:0000269|PubMed:11493543, ECO:0000269|PubMed:16691572}.		TISSUE SPECIFICITY: Expressed in embryonic forebrain at the eleven somite stage. Detected in brain throughout embryonic development. {ECO:0000269|PubMed:16691572, ECO:0000269|PubMed:18330923}.	axon guidance [GO:0007411]; diencephalon development [GO:0021536]; dopaminergic neuron differentiation [GO:0071542]; hypothalamus cell differentiation [GO:0021979]; pronephric proximal tubule development [GO:0035776]; pronephros development [GO:0048793]; proximal straight tubule development [GO:0072020]; regulation of transcription by RNA polymerase II [GO:0006357]	nucleus [GO:0005634]	DNA-binding transcription factor activity, RNA polymerase II-specific [GO:0000981]; protein dimerization activity [GO:0046983]; RNA polymerase II transcription regulatory region sequence-specific DNA binding [GO:0000977]
TRINITY_DN128366_c0_g1	TRINITY_DN128366_c0_g1_i1.p1	sp|Q9Z2J6|PD2R2_MOUSE^sp|Q9Z2J6|PD2R2_MOUSE^Q:16-975 H:20-329^49.375%ID^E:4.2e-87^.^.	PD2R2_MOUSE	0	0	0	52.4456	48.119	63.0343	5.64176	13.3709	21.643	0	0.733414	1.46087	0.944729	3.819	0	1.43833	0	0	0	0.716199	1.43056	1.96917	1.73591	0	0	0	0	0	54.533	13.5519	0.731429	1.58791	0.479443	0.715585	1.23503	8.09269	8.09269	8.09269	8.09269	8.09269	8.09269	8.09269	8.09269	8.09269	8.09269	8.09269	8.09269	8.09269	8.09269	8.09269	8.09269	8.09269	8.09269	8.09269	8.09269	8.09269	8.09269	8.09269	8.09269	8.09269	8.09269	8.09269	8.09269	8.09269	8.09269	8.09269	8.09269	8.09269	8.09269	8.09269	8.09269	2.19817	2.20556	2.34947	2.31092	2.37018	2.34675	2.42685	2.4921	1.8671	2.03509	1.99045	2.05896	2.03194	2.12395	2.19821	2.04307	1.99861	2.06684	2.03993	2.1316	2.2056	2.15638	2.21977	2.19473	2.28018	2.34951	2.17892	2.1534	2.24044	2.31096	2.21688	2.30151	2.37022	2.27737	2.34678	2.42689	-7.22719	-5.21755	-1.00965	-2.11778	-0.479974	-0.967274	-1.78216	0	2.00964	6.21754	5.10941	6.74722	6.25992	5.44503	7.77779	4.2079	3.09976	4.73757	4.25027	3.43538	5.76815	-1.10814	0.529673	0.0423721	-0.772515	1.56025	1.63781	1.15051	0.33562	2.66839	-0.487301	-1.30219	1.03058	-0.814888	1.51788	2.33277	0	0.00428427	0.190076	0.97467	0.632092	1	0.872535	1	1	0.925126	0.00995162	0.101947	0.00471359	0.0085307	0.105124	0.00126925	0.131754	0.24497	0.0518243	0.0847985	0.940767	0.0922168	1	1	1	0.850376	0.539705	1		1	0.360888	1	1	0.785428	0.849369	0.556866	0.460737	0.00100967	0.0179994	0.66739	0.359444	0.839522	0.68021	0.462735	1	0.281772	0.00224928	0.0102594	0.00104913	0.00206469	0.0103583	0.000402811	0.0394367	0.120911	0.0218954	0.037202	0.107039	0.00891685	0.60733	0.811403	0.984597	0.734764	0.506643	0.452255	0.593152	0.880921	0.248227	0.826016	0.571532	0.663706	0.720479	0.517768	0.336444	-3.28782	-2.36563	-0.429733	-0.916425	-0.202505	-0.412177	-0.734351	0	1.07635	3.05518	2.56696	3.27701	3.08077	2.56363	3.53823	2.0596	1.55096	2.29218	2.08354	1.61165	2.61523	-0.513888	0.238616	0.0193063	-0.338795	0.664074	0.751661	0.534274	0.149801	1.15467	-0.219814	-0.565797	0.434802	-0.357819	0.64679	0.961215	Q9Z2J6	Prostaglandin D2 receptor 2 (Chemoattractant receptor-homologous molecule expressed on Th2 cells) (G-protein coupled receptor 44) (CD antigen CD294)	ptgdr2	Ptgdr2 Crth2 Gpr44	Mus musculus (Mouse)				adenylate cyclase-inhibiting G protein-coupled receptor signaling pathway [GO:0007193]; calcium-mediated signaling [GO:0019722]; chemotaxis [GO:0006935]; G protein-coupled receptor signaling pathway [GO:0007186]; negative regulation of male germ cell proliferation [GO:2000255]; positive regulation of G protein-coupled receptor signaling pathway [GO:0045745]	plasma membrane [GO:0005886]	G protein-coupled receptor activity [GO:0004930]; prostaglandin D receptor activity [GO:0004956]; prostaglandin F receptor activity [GO:0004958]; prostaglandin J receptor activity [GO:0001785]
TRINITY_DN12836_c0_g1	TRINITY_DN12836_c0_g1_i1.p1	sp|P02679|FIBG_HUMAN^sp|P02679|FIBG_HUMAN^Q:91-825 H:35-281^47.984%ID^E:1.52e-68^.^.`sp|P02679|FIBG_HUMAN^sp|P02679|FIBG_HUMAN^Q:987-1217 H:286-362^80.519%ID^E:2.76e-19^.^.	FIBG_HUMAN	4631.1	3633.89	5463.13	0	0	0	11.2808	7.1307	7.49883	630.262	639.796	982.004	1906.24	1755.76	1753.98	0	0	0	1295.53	1447.01	1419.35	2259.24	2445.6	2981.23	0	0	0	4576.04	0	8.63678	750.687	1805.33	0	1387.29	2562.02	1232.22	1232.22	1232.22	1232.22	1232.22	1232.22	1232.22	1232.22	1232.22	1232.22	1232.22	1232.22	1232.22	1232.22	1232.22	1232.22	1232.22	1232.22	1232.22	1232.22	1232.22	1232.22	1232.22	1232.22	1232.22	1232.22	1232.22	1232.22	1232.22	1232.22	1232.22	1232.22	1232.22	1232.22	1232.22	1232.22	1.19308	0.315254	0.191186	0.190594	1.19308	0.190317	0.190767	1.19308	1.21929	1.19324	1.19315	1.67652	1.1931	1.19318	1.67652	0.315858	0.3155	1.21929	0.315333	0.315604	1.21929	0.191591	1.19324	0.191316	0.191763	1.19324	1.19315	0.190725	0.191173	1.19315	1.1931	1.19318	1.67652	0.190897	1.1931	1.19318	15.1349	9.0257	2.60781	1.34171	15.396	1.72194	0.837088	14.1687	-6.10923	-12.5271	-13.7932	0	-13.413	-14.2978	0	-6.41789	-7.68399	6.37033	-7.30376	-8.18861	5.14301	-1.2661	12.7882	-0.885866	-1.77072	11.5609	14.0543	0.380234	-0.504619	12.827	-13.6741	-14.5589	0	-0.884853	12.4468	13.3316	0	1.71004e-35	5.89644e-177	1.22647e-40	5.42188e-11	2.41156e-36	2.79424e-18	0.00403438	2.58205e-31	7.87682e-06	2.51901e-24	4.09398e-29	1	6.87354e-28	2.59023e-31	1	9.25768e-89	3.22582e-128	8.71104e-07	1.34016e-115	2.67654e-145	0.000342326	5.12912e-10	4.01061e-25	7.33724e-05	4.33484e-19	3.21548e-21	2.46031e-30	0.147206	0.254719	7.64561e-26	6.09749e-29	1.53542e-32	1	2.54888e-05	1.92198e-24	6.37469e-28	7.10976e-37	2.85012e-180	2.30989e-42	1.92789e-12	4.25031e-38	1.45948e-19	1.14385e-05	1.58272e-32	5.42899e-07	8.78671e-26	6.54311e-31	1	2.53287e-29	4.36152e-33	1	8.74733e-92	5.13804e-131	1.74494e-07	1.09912e-118	2.02751e-148	2.46424e-05	3.88679e-11	8.45165e-27	3.64987e-06	2.60966e-20	3.36963e-22	4.99651e-32	0.046193	0.00830063	5.89045e-27	2.07245e-30	3.03845e-34	1	3.56529e-06	1.76631e-25	5.51384e-29	12.6856	28.6299	13.6402	7.0396	12.9044	9.04775	4.38802	11.8757	-5.0105	-10.4984	-11.5604	0	-11.2421	-11.983	0	-20.3189	-24.3549	5.22464	-23.1621	-25.9458	4.21805	-6.60833	10.7172	-4.63038	-9.23389	9.68865	11.7792	1.99363	-2.63959	10.7506	-11.4609	-12.2018	0	-4.63524	10.4323	11.1732	P02679	Fibrinogen gamma chain	fgg	FGG PRO2061	Homo sapiens (Human)			TISSUE SPECIFICITY: Detected in blood plasma (at protein level). {ECO:0000269|PubMed:10074346, ECO:0000269|PubMed:19296670, ECO:0000269|PubMed:9628725}.	blood coagulation, fibrin clot formation [GO:0072378]; cell-matrix adhesion [GO:0007160]; fibrinolysis [GO:0042730]; negative regulation of endothelial cell apoptotic process [GO:2000352]; negative regulation of extrinsic apoptotic signaling pathway via death domain receptors [GO:1902042]; plasminogen activation [GO:0031639]; platelet aggregation [GO:0070527]; positive regulation of ERK1 and ERK2 cascade [GO:0070374]; positive regulation of exocytosis [GO:0045921]; positive regulation of heterotypic cell-cell adhesion [GO:0034116]; positive regulation of peptide hormone secretion [GO:0090277]; positive regulation of protein secretion [GO:0050714]; positive regulation of substrate adhesion-dependent cell spreading [GO:1900026]; positive regulation of vasoconstriction [GO:0045907]; protein polymerization [GO:0051258]; protein secretion [GO:0009306]; protein-containing complex assembly [GO:0065003]; response to calcium ion [GO:0051592]	blood microparticle [GO:0072562]; cell surface [GO:0009986]; collagen-containing extracellular matrix [GO:0062023]; endoplasmic reticulum lumen [GO:0005788]; external side of plasma membrane [GO:0009897]; extracellular exosome [GO:0070062]; extracellular region [GO:0005576]; extracellular space [GO:0005615]; fibrinogen complex [GO:0005577]; plasma membrane [GO:0005886]; platelet alpha granule [GO:0031091]; platelet alpha granule lumen [GO:0031093]	cell adhesion molecule binding [GO:0050839]; extracellular matrix structural constituent [GO:0005201]; metal ion binding [GO:0046872]; signaling receptor binding [GO:0005102]; structural molecule activity [GO:0005198]
TRINITY_DN128385_c0_g1	TRINITY_DN128385_c0_g1_i1.p1	sp|O95800|GPR75_HUMAN^sp|O95800|GPR75_HUMAN^Q:31-1641 H:16-540^62.546%ID^E:0^.^.	GPR75_HUMAN	41.3517	51.8555	48.9436	3.2077	1.60568	2.30856	3.52722	0	1.67015	2.24052	2.20101	2.91478	33.1135	40.6998	44.2331	9.09616	6.66804	1.08034	6.70789	10.0391	8.57211	39.3497	34.7392	45.6659	0	0	1.06443	47.3836	2.37398	1.73246	2.45211	39.3488	5.61485	8.43969	39.9183	16.4021	16.4021	16.4021	16.4021	16.4021	16.4021	16.4021	16.4021	16.4021	16.4021	16.4021	16.4021	16.4021	16.4021	16.4021	16.4021	16.4021	16.4021	16.4021	16.4021	16.4021	16.4021	16.4021	16.4021	16.4021	16.4021	16.4021	16.4021	16.4021	16.4021	16.4021	16.4021	16.4021	16.4021	16.4021	16.4021	0.96924	1.02539	0.973659	0.872151	0.900977	0.892957	0.879337	1.45853	1.10549	1.05769	0.965056	0.991184	0.983899	0.971555	1.51592	1.10937	1.02144	1.04616	1.03926	1.02758	1.55242	0.969494	0.995505	0.988253	0.975963	1.51874	0.896474	0.888414	0.874723	1.45575	0.916728	0.903466	1.4732	0.895469	1.46831	1.46007	4.29541	4.72052	4.27202	0.269656	3.07683	2.49026	0.248543	6.61353	0.425108	-0.0233945	-4.02576	-1.21858	-1.80515	-4.04687	2.31812	-0.448503	-4.45086	-1.64369	-2.23026	-4.47198	1.89301	-4.00236	-1.19518	-1.78176	-4.02347	2.34151	2.80718	2.2206	-0.0211127	6.34387	-0.586575	-2.82829	3.53669	-2.24171	4.12327	6.36498	0.354809	4.86389e-05	7.14466e-05	7.96247e-05	0.922338	0.00671507	0.0207844	1	2.6291e-05	1	1	0.000414359	0.420123	0.174739	0.000423663	0.215356	0.842006	6.35479e-05	0.204945	0.0748947	0.000221729	1	0.000236048	1	0.311342	0.000194544	0.174517	0.0178486	0.0499468	1	5.46887e-05	1	0.0172454	0.0405396	0.0439241	0.011429	4.64175e-05	9.34803e-06	4.15189e-06	1.14615e-05	0.757181	0.000637828	0.00529075	0.777446	5.77737e-06	0.700577	0.982353	3.02569e-05	0.218916	0.0665513	3.10873e-05	0.126218	0.686002	1.31584e-05	0.116144	0.031872	1.34929e-05	0.222695	3.6546e-05	0.229914	0.071398	3.74676e-05	0.123137	0.00174003	0.0124364	0.980744	1.31382e-05	0.522265	0.00174516	0.0163646	0.0123007	0.00498244	1.30438e-05	4.43173	4.60363	4.38759	0.309185	3.415	2.78878	0.282648	4.53438	0.384542	-0.0221186	-4.17152	-1.22942	-1.83469	-4.16535	1.52919	-0.404287	-4.35745	-1.57117	-2.14601	-4.35195	1.21939	-4.1283	-1.20058	-1.80294	-4.12257	1.54174	3.13135	2.49951	-0.0241364	4.35779	-0.639857	-3.13049	2.40068	-2.5034	2.80817	4.35937	O95800	Probable G-protein coupled receptor 75	gpr75	GPR75	Homo sapiens (Human)			TISSUE SPECIFICITY: Expressed at high levels in brain and spinal cord and at detectable levels in retinal pigment epithelium. In situ hybridization of adult eye sections localized transcripts only to the perivascular cells, surrounding retinal arterioles, in the ganglion cell/nerve fiber layer. Also expressed by islet cells (at protein level). {ECO:0000269|PubMed:10381362, ECO:0000269|PubMed:11466257, ECO:0000269|PubMed:23979485}.	chemokine-mediated signaling pathway [GO:0070098]; G protein-coupled receptor signaling pathway [GO:0007186]	plasma membrane [GO:0005886]	C-C chemokine receptor activity [GO:0016493]; G protein-coupled receptor activity [GO:0004930]
TRINITY_DN12839_c0_g4	TRINITY_DN12839_c0_g4_i1.p1	sp|Q9NV31|IMP3_HUMAN^sp|Q9NV31|IMP3_HUMAN^Q:1-549 H:1-184^70.652%ID^E:1.07e-99^.^.	IMP3_HUMAN	43.6267	58.6182	32.7846	236.944	209.501	200.053	220.101	272.337	282.051	234.226	190.722	173.067	110.963	94.7424	100.728	147.929	141.051	153.219	144.262	104.187	131.178	71.2852	74.5729	68.0806	173.168	284.58	158.675	45.0098	215.499	258.163	199.339	102.144	147.4	126.542	71.3129	152.32	152.32	152.32	152.32	152.32	152.32	152.32	152.32	152.32	152.32	152.32	152.32	152.32	152.32	152.32	152.32	152.32	152.32	152.32	152.32	152.32	152.32	152.32	152.32	152.32	152.32	152.32	152.32	152.32	152.32	152.32	152.32	152.32	152.32	152.32	152.32	0.26569	0.265533	0.266318	0.276355	0.266609	0.268644	0.294963	0.270504	0.20529	0.206304	0.219107	0.20668	0.209298	0.242156	0.21168	0.206102	0.218917	0.206479	0.209099	0.241984	0.211483	0.219868	0.207487	0.210095	0.242845	0.212468	0.220222	0.222681	0.253812	0.224921	0.210464	0.243165	0.212833	0.245394	0.215377	0.247429	-2.26163	-2.51918	-2.14721	-1.18663	-1.71279	-1.49263	-0.666321	-2.16011	-0.257552	0.114418	1.075	0.548834	0.768996	1.59531	0.101516	0.37197	1.33255	0.806386	1.02655	1.85286	0.359069	0.960583	0.434415	0.654578	1.48089	-0.0129016	-0.526167	-0.306005	0.520306	-0.973485	0.220162	1.04647	-0.447317	0.826311	-0.667479	-1.49379	205.474	1.90379e-16	1.11485e-19	1.17638e-14	0.000170488	2.24813e-09	2.31706e-07	1	1.16592e-14	0.768848	0.785484	1.45489e-05	0.0290367	0.00114631	9.23277e-10	0.728025	0.200408	8.26726e-09	0.000359159	5.95723e-06	6.09782e-13	0.685785	8.61054e-05	0.327181	0.0161171	8.80296e-09	0.970768	0.151696	0.392216	0.841166	6.22505e-05	1	0.000204758	0.0771033	0.00377977	0.00484487	7.25347e-09	1.70542e-17	2.37187e-21	7.46972e-16	1.75597e-05	1.32427e-10	2.7576e-08	0.0238836	1.39949e-15	0.209632	0.579162	9.28237e-07	0.00791978	0.000238636	4.46012e-11	0.63153	0.0711076	1.1503e-09	9.40607e-05	9.13635e-07	1.90398e-14	0.0895346	1.24874e-05	0.0362865	0.00183554	1.07346e-09	0.95158	0.0168822	0.169383	0.0403676	1.50387e-05	0.295525	1.68076e-05	0.0355775	0.000759121	0.00194094	1.56754e-09	-8.51228	-9.48726	-8.06259	-4.29386	-6.42436	-5.55617	-2.259	-7.9855	-1.25458	0.554609	4.90627	2.65547	3.67416	6.58793	0.479574	1.80479	6.08702	3.90542	4.90938	7.65695	1.69786	4.3689	2.0937	3.11563	6.09809	-0.0607226	-2.38926	-1.37419	2.04997	-4.32812	1.04608	4.30356	-2.10172	3.36729	-3.09912	-6.03726	Q9NV31	U3 small nucleolar ribonucleoprotein protein IMP3 (U3 snoRNP protein IMP3) (BRMS2)	imp3	IMP3 C15orf12 MRPS4	Homo sapiens (Human)				maturation of SSU-rRNA [GO:0030490]; ribosomal small subunit biogenesis [GO:0042274]; rRNA processing [GO:0006364]	cytosol [GO:0005829]; Mpp10 complex [GO:0034457]; nucleolus [GO:0005730]; nucleoplasm [GO:0005654]; nucleus [GO:0005634]; preribosome [GO:0030684]; small-subunit processome [GO:0032040]	RNA binding [GO:0003723]; rRNA binding [GO:0019843]; snoRNA binding [GO:0030515]
TRINITY_DN12842_c3_g1	TRINITY_DN12842_c3_g1_i5.p1	sp|P27449|VATL_HUMAN^sp|P27449|VATL_HUMAN^Q:34-462 H:13-155^94.406%ID^E:1.99e-71^.^.	VATL_HUMAN	885.281	958.443	935.011	268.729	284.335	319.423	642.217	587.073	532.642	303.94	313.783	204.239	376.054	287.324	298.013	74.6106	42.3301	72.1413	218.88	250.341	218.588	582.672	685.619	716.106	592.881	557.275	560.133	926.245	290.829	587.31	273.987	320.463	63.0273	229.27	661.466	435.855	435.855	435.855	435.855	435.855	435.855	435.855	435.855	435.855	435.855	435.855	435.855	435.855	435.855	435.855	435.855	435.855	435.855	435.855	435.855	435.855	435.855	435.855	435.855	435.855	435.855	435.855	435.855	435.855	435.855	435.855	435.855	435.855	435.855	435.855	435.855	0.156798	0.154487	0.157481	0.159641	0.170924	0.158203	0.157905	0.15695	0.155066	0.158049	0.160202	0.171447	0.158769	0.158471	0.15752	0.155757	0.157941	0.169337	0.156487	0.156185	0.15522	0.16087	0.172073	0.159443	0.159147	0.1582	0.174052	0.161577	0.161285	0.160351	0.172734	0.17246	0.171587	0.159862	0.158919	0.158622	1.67294	0.656937	1.75745	1.52618	3.85522	2.01474	0.485783	0.699063	-1.01601	0.0845063	-0.146763	2.18228	0.341795	-1.18716	-0.973881	1.10051	0.869243	3.19828	1.3578	-0.171154	0.0421258	-0.23127	2.09777	0.257289	-1.27167	-1.05839	2.32904	0.488558	-1.0404	-0.827117	-1.84048	-3.36944	-3.15616	-1.52896	-1.31568	0.213279	570.096	2.41449e-25	0.000339777	2.02974e-27	8.00389e-20	2.66254e-110	1.61629e-35	0.262312	3.79049e-05	1.32123e-09	0.797012	1	1.29888e-35	0.0943268	1.67643e-12	3.12066e-09	4.41199e-11	2.32487e-07	7.66585e-78	8.09414e-17	1	1	0.403096	2.14313e-32	0.415724	1.68859e-14	1.24806e-10	5.005e-39	0.012599	1.9588e-08	1.19416e-06	4.25132e-25	7.85342e-83	1.27381e-73	2.70338e-20	9.50586e-16	0.314882	1.41479e-26	2.11521e-05	6.41655e-29	1.17682e-21	1.19477e-112	3.77195e-37	0.00209491	8.42657e-06	5.67421e-11	0.592869	0.359606	4.10458e-37	0.0313355	6.81763e-14	6.3059e-10	1.59962e-12	3.72123e-08	1.45693e-79	4.07235e-18	0.273151	0.786088	0.150544	3.46334e-34	0.1066	1.34387e-15	2.22895e-11	7.77765e-41	0.00249721	1.11356e-10	2.49359e-07	1.65219e-26	5.27482e-85	1.46894e-75	1.13041e-21	1.24308e-16	0.178761	10.6694	4.25237	11.1598	9.56007	22.5552	12.7351	3.07644	4.45405	-6.55208	0.534684	-0.916117	12.7285	2.15279	-7.49134	-6.18259	7.06557	5.5036	18.8871	8.67675	-1.09584	0.271394	-1.43761	12.1912	1.61367	-7.99051	-6.69018	13.3813	3.02368	-6.45067	-5.15818	-10.655	-19.5375	-18.3939	-9.56423	-8.27891	1.34458	P27449	V-type proton ATPase 16 kDa proteolipid subunit c (V-ATPase 16 kDa proteolipid subunit c) (Vacuolar proton pump 16 kDa proteolipid subunit c)	atp6v0c	ATP6V0C ATP6C ATP6L ATPL	Homo sapiens (Human)				endosomal lumen acidification [GO:0048388]; Golgi lumen acidification [GO:0061795]; intracellular pH reduction [GO:0051452]; lysosomal lumen acidification [GO:0007042]; positive regulation of Wnt signaling pathway [GO:0030177]; proton transmembrane transport [GO:1902600]; regulation of macroautophagy [GO:0016241]; synaptic vesicle lumen acidification [GO:0097401]; vacuolar acidification [GO:0007035]	azurophil granule membrane [GO:0035577]; clathrin-coated vesicle membrane [GO:0030665]; endosome membrane [GO:0010008]; extracellular exosome [GO:0070062]; ficolin-1-rich granule membrane [GO:0101003]; focal adhesion [GO:0005925]; Golgi membrane [GO:0000139]; lysosomal membrane [GO:0005765]; membrane [GO:0016020]; phagocytic vesicle membrane [GO:0030670]; plasma membrane [GO:0005886]; proton-transporting V-type ATPase complex [GO:0033176]; synaptic vesicle membrane [GO:0030672]; tertiary granule membrane [GO:0070821]; vacuolar proton-transporting V-type ATPase, V0 domain [GO:0000220]	proton-transporting ATP synthase activity, rotational mechanism [GO:0046933]; proton-transporting ATPase activity, rotational mechanism [GO:0046961]; ubiquitin protein ligase binding [GO:0031625]
TRINITY_DN12842_c3_g3	TRINITY_DN12842_c3_g3_i2.p1	sp|P27449|VATL_HUMAN^sp|P27449|VATL_HUMAN^Q:4-459 H:4-155^92.105%ID^E:4.06e-76^.^.	VATL_HUMAN	395.485	463.216	348.449	386.642	296.179	337.497	365.385	487.268	414.29	173.753	180.434	174.099	223.257	240.004	267.048	122.782	106.069	110.532	173.096	209.398	183.727	258.065	291.14	304.59	452.772	355.53	296.109	402.383	340.106	422.314	176.095	243.437	113.128	188.74	284.598	282.104	282.104	282.104	282.104	282.104	282.104	282.104	282.104	282.104	282.104	282.104	282.104	282.104	282.104	282.104	282.104	282.104	282.104	282.104	282.104	282.104	282.104	282.104	282.104	282.104	282.104	282.104	282.104	282.104	282.104	282.104	282.104	282.104	282.104	282.104	282.104	0.164771	0.16446	0.169288	0.170664	0.171088	0.168202	0.174391	0.168404	0.158249	0.163261	0.164687	0.165127	0.162134	0.168546	0.162344	0.162947	0.164376	0.164816	0.161818	0.168242	0.162028	0.169206	0.169634	0.166723	0.172965	0.166927	0.171007	0.168119	0.174311	0.168321	0.16855	0.174727	0.168752	0.171902	0.165825	0.1721	0.240032	-0.0678806	1.19236	0.728774	1.82761	1.09292	0.499778	0.125165	-0.307912	0.952332	0.488743	1.58758	0.852885	0.259746	-0.114867	1.26024	0.796655	1.89549	1.1608	0.567658	0.193046	-0.46359	0.635244	-0.0994472	-0.692586	-1.0672	1.09883	0.364143	-0.228997	-0.603609	-0.734691	-1.32783	-1.70244	-0.593139	-0.967752	-0.374613	368.137	0.408728	1	2.36029e-11	0.000188212	4.77542e-25	8.65295e-10	0.437386	0.557238	0.25834	4.9314e-08	0.032675	1.2269e-20	9.75481e-07	0.996325	0.581815	3.62611e-13	6.75784e-06	2.04038e-29	9.12949e-12	0.00991898	1	0.0261829	0.00231187	1	0.000313951	8.60466e-10	2.29985e-09	0.104738	1	0.001172	0.000102246	6.18937e-13	1.01245e-22	0.00285945	2.58581e-08	0.069706	0.145183	0.679791	1.87601e-12	1.95264e-05	1.23234e-26	8.15794e-11	0.00415898	0.457334	0.0516853	5.43749e-09	0.00300025	6.958e-22	1.43763e-07	0.123293	0.479224	1.04157e-14	1.25626e-06	1.30987e-30	7.31177e-13	0.000740711	0.233484	0.00614776	0.000180547	0.550853	6.22273e-05	1.62426e-10	1.31293e-10	0.0303127	0.18894	0.000335725	1.30723e-05	2.97386e-14	6.21502e-24	0.000559642	5.34713e-09	0.0295015	1.45676	-0.412748	7.0434	4.27024	10.6823	6.49766	2.86585	0.743244	-1.94575	5.8332	2.96771	9.6143	5.26037	1.5411	-0.707551	7.73408	4.84655	11.5006	7.17347	3.37405	1.19143	-2.73979	3.74479	-0.596483	-4.0042	-6.39322	6.42567	2.16598	-1.31372	-3.58605	-4.35889	-7.59945	-10.0884	-3.45046	-5.83599	-2.17672	P27449	V-type proton ATPase 16 kDa proteolipid subunit c (V-ATPase 16 kDa proteolipid subunit c) (Vacuolar proton pump 16 kDa proteolipid subunit c)	atp6v0c	ATP6V0C ATP6C ATP6L ATPL	Homo sapiens (Human)				endosomal lumen acidification [GO:0048388]; Golgi lumen acidification [GO:0061795]; intracellular pH reduction [GO:0051452]; lysosomal lumen acidification [GO:0007042]; positive regulation of Wnt signaling pathway [GO:0030177]; proton transmembrane transport [GO:1902600]; regulation of macroautophagy [GO:0016241]; synaptic vesicle lumen acidification [GO:0097401]; vacuolar acidification [GO:0007035]	azurophil granule membrane [GO:0035577]; clathrin-coated vesicle membrane [GO:0030665]; endosome membrane [GO:0010008]; extracellular exosome [GO:0070062]; ficolin-1-rich granule membrane [GO:0101003]; focal adhesion [GO:0005925]; Golgi membrane [GO:0000139]; lysosomal membrane [GO:0005765]; membrane [GO:0016020]; phagocytic vesicle membrane [GO:0030670]; plasma membrane [GO:0005886]; proton-transporting V-type ATPase complex [GO:0033176]; synaptic vesicle membrane [GO:0030672]; tertiary granule membrane [GO:0070821]; vacuolar proton-transporting V-type ATPase, V0 domain [GO:0000220]	proton-transporting ATP synthase activity, rotational mechanism [GO:0046933]; proton-transporting ATPase activity, rotational mechanism [GO:0046961]; ubiquitin protein ligase binding [GO:0031625]
TRINITY_DN12848_c0_g1	TRINITY_DN12848_c0_g1_i1.p1	sp|Q5XGB9|AMPL_XENTR^sp|Q5XGB9|AMPL_XENTR^Q:1-585 H:326-518^39.394%ID^E:1.54e-40^.^.	AMPL_XENTR	0	0	7.67335	2.68429	0	11.4789	2.11191	39.977	2.46668	0.750745	0	0.736579	0	0	0	0	0	0	0	0	0	0	3.4619	0	28.2928	2.25653	28.6903	2.55778	4.72106	14.8519	0.495775	0	0	0	1.15397	4.83633	4.83633	4.83633	4.83633	4.83633	4.83633	4.83633	4.83633	4.83633	4.83633	4.83633	4.83633	4.83633	4.83633	4.83633	4.83633	4.83633	4.83633	4.83633	4.83633	4.83633	4.83633	4.83633	4.83633	4.83633	4.83633	4.83633	4.83633	4.83633	4.83633	4.83633	4.83633	4.83633	4.83633	4.83633	4.83633	2.96026	2.94916	3.11399	3.16978	3.16978	3.16978	3.12901	2.95134	2.87435	3.04324	3.1003	3.1003	3.1003	3.05861	2.87658	3.03245	3.08971	3.08971	3.08971	3.04787	2.86517	3.24741	3.24741	3.24741	3.20763	3.03456	3.30094	3.30094	3.26182	3.09178	3.30094	3.26182	3.09178	3.26182	3.09178	3.04998	-0.87654	-2.52984	2.3751	3.57671	4.59761	4.31597	1.12326	-2.94637	-1.65331	3.25164	4.45325	5.47415	5.19251	1.9998	-2.06983	4.90494	6.10656	7.12746	6.84581	3.65311	-0.416527	1.20162	2.22252	1.94087	-1.25183	-5.32147	0	0	-2.45345	-6.52309	0	-3.47435	-7.54399	-3.1927	-7.26234	-4.06964	19.7465	1	1	0.808659		0.918942	0.354856	1	0.499204	1	0.516627	1	0.196635	0.228511	1	0.574701	0.262833	0.117452	0.0501376	0.0648607	1	1	1	1	1	0.83107	0.123214	1		1	0.079198	1	1	0.0370113	0.515601	0.0373074	0.319156	0.767152	0.390993	0.445631	0.259159	0.146932	0.173324	0.719607	0.318126	0.565161	0.285304	0.15089	0.0774482	0.0939651	0.513222	0.471805	0.105773	0.0481071	0.0210637	0.0267131	0.230692	0.884414	0.711365	0.493725	0.550062	0.696339	0.0794956	1	1	0.451947	0.0348743	1	0.286805	0.0146867	0.327673	0.0188281	0.1821	-0.296102	-0.857817	0.762718	1.12838	1.45045	1.3616	0.358984	-0.998317	-0.575192	1.06848	1.4364	1.76569	1.67484	0.653829	-0.719545	1.61749	1.97642	2.30684	2.21568	1.19858	-0.145376	0.370023	0.684397	0.597667	-0.390267	-1.75362	0	0	-0.752173	-2.10982	0	-1.06516	-2.44001	-0.978811	-2.34892	-1.33432	Q5XGB9	Cytosol aminopeptidase (EC 3.4.11.1) (Cysteinylglycine-S-conjugate dipeptidase) (EC 3.4.13.23) (Leucine aminopeptidase 3) (LAP-3) (Leucyl aminopeptidase) (Proline aminopeptidase) (EC 3.4.11.5) (Prolyl aminopeptidase)	lap3	lap3	Xenopus tropicalis (Western clawed frog) (Silurana tropicalis)				proteolysis [GO:0006508]	cytoplasm [GO:0005737]	carboxypeptidase activity [GO:0004180]; manganese ion binding [GO:0030145]; metalloaminopeptidase activity [GO:0070006]
TRINITY_DN12849_c0_g1	TRINITY_DN12849_c0_g1_i10.p1	sp|Q9VNE9|RL13A_DROME^sp|Q9VNE9|RL13A_DROME^Q:13-444 H:1-144^100%ID^E:4.92e-102^.^.	RL13A_DROME	0	0	29.2599	11.3444	4.78622	45.1173	11.2818	207.058	39.9581	0.755746	0	3.72486	0.937099	0	0	0	0	0	3.94194	0	0	21.843	41.5678	0	209.616	743.841	253.436	9.7533	20.416	86.0993	1.49354	0.312366	0	1.31398	21.1369	60.3137	60.3137	60.3137	60.3137	60.3137	60.3137	60.3137	60.3137	60.3137	60.3137	60.3137	60.3137	60.3137	60.3137	60.3137	60.3137	60.3137	60.3137	60.3137	60.3137	60.3137	60.3137	60.3137	60.3137	60.3137	60.3137	60.3137	60.3137	60.3137	60.3137	60.3137	60.3137	60.3137	60.3137	60.3137	60.3137	1.91521	1.91067	1.99758	2.24316	2.24316	2.002	1.92549	1.90963	1.87937	1.96766	2.21655	2.21655	1.97215	1.89442	1.87831	1.96325	2.21264	2.21264	1.96774	1.88984	1.87368	2.28811	2.28811	2.05224	1.97767	1.96223	2.50537	2.29197	2.22544	2.21174	2.29197	2.22544	2.21174	1.98213	1.96673	1.88879	-1.06195	-3.1385	2.71087	4.54812	6.52506	2.88116	-1.11566	-5.36263	-2.07655	3.77282	5.61007	7.58701	3.9431	-0.05371	-4.30069	5.84937	7.68661	9.66356	6.01965	2.02284	-2.22414	1.83725	3.81419	0.170284	-3.82653	-8.07351	1.97694	-1.66696	-5.66378	-9.91075	-3.64391	-7.64072	-11.8877	-3.99681	-8.24379	-4.24698	402.298	1	0.856787	0.453239	0.149247	0.0345157	0.320164	1	0.01672	0.899525	0.159058	0.112154	0.00290128	0.129178	1	0.0505307	0.0161953	0.00201704	5.3194e-05	0.00797057	1	1	0.832442	0.759942	1	0.136912	0.000129052	1	0.760361	0.316992	3.16813e-05	0.508079	0.00629275	5.29753e-07	0.121788	9.44827e-05	0.0592114	0.579249	0.100463	0.174757	0.042606	0.00362732	0.150112	0.562308	0.00498182	0.269194	0.0551854	0.0113743	0.000619601	0.0455655	0.977382	0.0220408	0.00288781	0.000512836	1.25711e-05	0.00221955	0.28445	0.235211	0.422001	0.0955218	0.933872	0.0530062	3.88104e-05	0.430063	0.467038	0.0109274	7.42999e-06	0.111866	0.000596171	7.66566e-08	0.0437558	2.76968e-05	0.0245429	-0.554482	-1.64261	1.35708	2.02755	2.90887	1.43914	-0.579416	-2.80821	-1.10492	1.91741	2.53099	3.42289	1.9994	-0.0283516	-2.28966	2.97943	3.47396	4.36744	3.05916	1.07038	-1.18704	0.802954	1.66696	0.0829745	-1.93487	-4.11445	0.789084	-0.727306	-2.54501	-4.48098	-1.58986	-3.43335	-5.37483	-2.01642	-4.19162	-2.24852	Q9VNE9	Large ribosomal subunit protein uL13 (60S ribosomal protein L13a)	rpl13a	RpL13A CG1475	Drosophila melanogaster (Fruit fly)				cytoplasmic translation [GO:0002181]; negative regulation of translation [GO:0017148]	cytosolic large ribosomal subunit [GO:0022625]; cytosolic ribosome [GO:0022626]; ribosome [GO:0005840]	mRNA binding [GO:0003729]; structural constituent of ribosome [GO:0003735]
TRINITY_DN1284_c0_g1	TRINITY_DN1284_c0_g1_i10.p1	sp|Q69ZZ6|TMCC1_MOUSE^sp|Q69ZZ6|TMCC1_MOUSE^Q:1-1953 H:1-649^66.071%ID^E:0^.^.	TMCC1_MOUSE	408.781	437.866	439.36	200.829	193.489	226.091	210.538	195.228	165.324	217.293	218.193	193.534	282.135	310.64	408.02	386.218	381.214	404.442	231.29	221.909	200.613	469.444	439.752	458.537	307.158	287.247	243.659	428.669	206.803	190.364	209.673	333.598	390.625	217.938	455.911	301.437	301.437	301.437	301.437	301.437	301.437	301.437	301.437	301.437	301.437	301.437	301.437	301.437	301.437	301.437	301.437	301.437	301.437	301.437	301.437	301.437	301.437	301.437	301.437	301.437	301.437	301.437	301.437	301.437	301.437	301.437	301.437	301.437	301.437	301.437	301.437	0.148441	0.15043	0.147769	0.149599	0.143041	0.147445	0.152306	0.14863	0.146032	0.143289	0.145176	0.138409	0.142956	0.147964	0.144178	0.14535	0.14721	0.140541	0.14502	0.14996	0.146225	0.144489	0.137688	0.142258	0.14729	0.143486	0.139651	0.144158	0.149126	0.14537	0.137341	0.142547	0.138613	0.146966	0.143153	0.148155	1.05379	1.17377	1.03293	0.374774	0.134807	0.976912	-0.0862141	0.620484	0.119977	-0.0208622	-0.679017	-0.918983	-0.0768785	-1.14	-0.433307	-0.140839	-0.798993	-1.03896	-0.196855	-1.25998	-0.553284	-0.658154	-0.898121	-0.0560163	-1.11914	-0.412445	-0.239967	0.602138	-0.460988	0.245709	0.842105	-0.221022	0.485676	-1.06313	-0.356429	0.706698	279.354	1.04551e-11	1.98034e-13	3.41397e-11	0.0552009	1	3.79119e-10	1	0.000129168	1	0.992792	4.36562e-05	3.0088e-10	0.796949	3.3592e-13	0.00749956	0.546311	3.4998e-07	1.07042e-12	0.282782	1.63793e-15	0.00198581	3.82139e-05	1.47791e-09	1	3.46488e-13	0.00932791	0.657703	0.000240395	0.078086	0.178009	9.34076e-09	0.742134	0.00174297	6.53764e-12	0.026552	6.96778e-06	1.25595e-12	6.05767e-15	2.74568e-12	0.0122386	0.345969	3.45847e-11	0.571354	2.98412e-05	0.411319	0.884242	2.90833e-06	3.145e-11	0.59073	1.31255e-14	0.0026526	0.332562	5.71238e-08	1.43997e-13	0.174645	4.38517e-17	0.000154467	5.23762e-06	6.89847e-11	0.693754	3.00261e-14	0.0040472	0.0857359	2.95477e-05	0.00199311	0.0909838	8.70603e-10	0.121017	0.000458607	4.69501e-13	0.0127797	1.84226e-06	7.09908	7.80274	6.99016	2.50519	0.942437	6.6256	-0.566058	4.17467	0.821575	-0.145594	-4.67719	-6.63962	-0.537779	-7.7046	-3.00537	-0.968966	-5.42758	-7.39259	-1.35743	-8.40211	-3.78378	-4.55504	-6.52285	-0.393766	-7.59821	-2.87446	-1.71833	4.17692	-3.09126	1.69023	6.13149	-1.55052	3.50384	-7.23385	-2.48985	4.77	Q69ZZ6	Transmembrane and coiled-coil domains protein 1	tmcc1	Tmcc1 Kiaa0779	Mus musculus (Mouse)				endoplasmic reticulum organization [GO:0007029]; endosomal transport [GO:0016197]; endosome fission [GO:0140285]; endosome membrane tubulation [GO:0097750]; membrane fission [GO:0090148]	cytosol [GO:0005829]; endoplasmic reticulum membrane [GO:0005789]; endoplasmic reticulum-endosome membrane contact site [GO:0140284]; rough endoplasmic reticulum [GO:0005791]	identical protein binding [GO:0042802]
TRINITY_DN1284_c1_g1	TRINITY_DN1284_c1_g1_i2.p1	sp|Q96JK9|MAML3_HUMAN^sp|Q96JK9|MAML3_HUMAN^Q:1-291 H:1-128^57.031%ID^E:8.2e-30^.^.	MAML3_HUMAN	79.3745	127.239	95.4382	103.449	112.727	101.853	93.064	101.544	63.6236	124.598	135.063	138.954	203.153	212.602	166	142.133	274.632	126.154	190.536	166.766	191.175	105.359	74.5273	113.286	19.8979	38.7794	39.2614	100.684	106.01	86.0772	132.871	193.919	180.973	182.826	97.7242	123.748	123.748	123.748	123.748	123.748	123.748	123.748	123.748	123.748	123.748	123.748	123.748	123.748	123.748	123.748	123.748	123.748	123.748	123.748	123.748	123.748	123.748	123.748	123.748	123.748	123.748	123.748	123.748	123.748	123.748	123.748	123.748	123.748	123.748	123.748	123.748	0.285241	0.289025	0.28343	0.284205	0.284274	0.281692	0.298582	0.324811	0.272927	0.266995	0.267817	0.26789	0.265149	0.283028	0.310573	0.271034	0.271844	0.271916	0.269216	0.286841	0.314053	0.265888	0.265961	0.2632	0.281203	0.308911	0.266786	0.264034	0.281983	0.309622	0.264108	0.282053	0.309685	0.279451	0.307317	0.322869	-0.0843246	0.219954	-0.410495	-0.956565	-0.827898	-0.87084	0.0378903	1.66221	0.304278	-0.32617	-0.87224	-0.743574	-0.786516	0.122215	1.74653	-0.630449	-1.17652	-1.04785	-1.09079	-0.182063	1.44225	-0.54607	-0.417403	-0.460345	0.448385	2.0727	0.128666	0.0857241	0.994455	2.61877	-0.042942	0.865789	2.4901	0.908731	2.53305	1.62432	32.6462	1	1	0.401037	0.00509414	0.0341643	0.00874514	1	1.53519e-06	0.890434	0.440448	0.0129861	0.0210667	0.012061	1	8.47483e-08	0.0787787	7.21388e-05	0.000440095	0.00025663	1	6.49057e-05	0.13578	0.897924	0.339182	0.241032	1.09699e-10	1	0.977788	0.0205482	2.41021e-16	1	0.0209145	1.01837e-14	0.00546517	1.28239e-15	1.91856e-06	0.767516	0.446645	0.14753	0.000763328	0.00358744	0.00199174	0.899019	3.09686e-07	0.264905	0.221846	0.00112653	0.00550881	0.0030139	0.665878	1.87049e-08	0.0200139	1.50521e-05	0.000116398	5.08371e-05	0.525612	4.38193e-06	0.0399988	0.116552	0.0802858	0.110818	1.95031e-11	0.629606	0.74543	0.000420862	2.72083e-17	0.870839	0.00214348	8.92831e-16	0.0011466	1.68727e-16	4.88243e-07	-0.295626	0.76102	-1.44831	-3.36576	-2.91233	-3.09146	0.126901	5.11745	1.11487	-1.22164	-3.25686	-2.77567	-2.96632	0.431813	5.62357	-2.32609	-4.32792	-3.85359	-4.05174	-0.634719	4.59239	-2.05376	-1.56941	-1.74903	1.59453	6.7097	0.482282	0.324671	3.52664	8.45797	-0.162593	3.0696	8.04076	3.25184	8.24244	5.03088	Q96JK9	Mastermind-like protein 3 (Mam-3)	maml3	MAML3 KIAA1816	Homo sapiens (Human)				Notch signaling pathway [GO:0007219]; positive regulation of transcription by RNA polymerase II [GO:0045944]; positive regulation of transcription of Notch receptor target [GO:0007221]	nuclear speck [GO:0016607]; nucleoplasm [GO:0005654]; nucleus [GO:0005634]	transcription coactivator activity [GO:0003713]
TRINITY_DN1284_c2_g1	TRINITY_DN1284_c2_g1_i1.p2	sp|Q6PHZ5|RB15B_MOUSE^sp|Q6PHZ5|RB15B_MOUSE^Q:295-1395 H:134-525^60.15%ID^E:3.64e-139^.^.`sp|Q6PHZ5|RB15B_MOUSE^sp|Q6PHZ5|RB15B_MOUSE^Q:1639-2433 H:611-886^43.554%ID^E:3.97e-50^.^.	RB15B_MOUSE	268.676	277.997	212.122	359.006	406.52	446.626	296.342	327.545	323.025	233.56	250.233	314.28	417.628	329.206	289.03	308.955	318.446	317.189	383.746	429.154	386.105	188.763	248.479	255.558	1.01234	2.28289	1.06457	252.932	404.051	315.637	266.024	345.288	314.864	399.668	230.933	281.206	281.206	281.206	281.206	281.206	281.206	281.206	281.206	281.206	281.206	281.206	281.206	281.206	281.206	281.206	281.206	281.206	281.206	281.206	281.206	281.206	281.206	281.206	281.206	281.206	281.206	281.206	281.206	281.206	281.206	281.206	281.206	281.206	281.206	281.206	281.206	0.167526	0.169243	0.169644	0.170949	0.167777	0.167564	0.180657	0.848909	0.156231	0.156666	0.158078	0.154642	0.154411	0.168529	0.846411	0.158501	0.159897	0.156501	0.156272	0.170237	0.846753	0.160321	0.156935	0.156707	0.170635	0.846833	0.158344	0.158118	0.171933	0.847095	0.154683	0.168779	0.846461	0.168567	0.846419	0.849108	-0.675901	-0.320633	-0.0750528	-0.456904	-0.317652	-0.661897	0.128734	7.63543	0.355268	0.600848	0.218997	0.358249	0.0140038	0.804635	8.31133	0.245581	-0.136271	0.00298126	-0.341264	0.449368	7.95606	-0.381851	-0.242599	-0.586845	0.203787	7.71048	0.139252	-0.204993	0.585638	8.09233	-0.344245	0.446386	7.95308	0.790632	8.29733	7.50669	1.45327	0.000265214	0.539392	0.967363	0.0368908	0.425435	0.00043641	1	2.3997e-18	0.129602	0.000688824	1	0.0663226	1	2.7321e-05	8.26437e-22	0.287884	0.581759	1	0.0692821	0.0940641	1.85337e-19	0.0653454	0.934003	0.00221272	0.407322	7.4964e-19	1	0.431634	0.0303949	1.35815e-20	0.138048	0.0722397	8.17991e-20	1.98201e-05	1.0852e-21	7.41252e-18	5.46916e-05	0.0581567	0.65819	0.00752317	0.0583177	7.81108e-05	0.4761	2.37521e-19	0.0229669	0.000125452	0.165938	0.0205235	0.927737	1.80193e-06	9.28053e-23	0.121287	0.39408	0.984802	0.0289787	0.00829878	5.66927e-21	0.0172289	0.122138	0.000180496	0.232367	8.62022e-20	0.37917	0.194819	0.000658718	1.25947e-21	0.0260487	0.00817395	5.6845e-21	2.72797e-06	1.09437e-22	9.51319e-19	-4.03462	-1.89452	-0.442413	-2.67275	-1.8933	-3.95012	0.712589	8.9944	2.27398	3.83522	1.38537	2.31664	0.0906921	4.77446	9.8195	1.54939	-0.852242	0.0190495	-2.18378	2.63967	9.39597	-2.38179	-1.54586	-3.74486	1.19428	9.10508	0.879427	-1.29645	3.40621	9.55304	-2.22549	2.6448	9.39569	4.69031	9.80286	8.84069	Q6PHZ5	Putative RNA-binding protein 15B (RNA-binding motif protein 15B)	rbm15b	Rbm15b	Mus musculus (Mouse)				dosage compensation by inactivation of X chromosome [GO:0009048]; mRNA export from nucleus [GO:0006406]; mRNA processing [GO:0006397]; regulation of alternative mRNA splicing, via spliceosome [GO:0000381]; RNA methylation [GO:0001510]; RNA splicing [GO:0008380]	nuclear envelope [GO:0005635]; nuclear speck [GO:0016607]; RNA N6-methyladenosine methyltransferase complex [GO:0036396]	RNA binding [GO:0003723]
TRINITY_DN128531_c0_g1	TRINITY_DN128531_c0_g1_i1.p1	sp|P25326|CATS_BOVIN^sp|P25326|CATS_BOVIN^Q:91-1023 H:21-331^59.615%ID^E:7.05e-138^.^.	CATS_BOVIN	18.6211	5.94865	5.67914	2.67663	1.60317	1.53667	19.037	13.3658	9.14464	38.1506	41.0622	38.7459	20.7706	7.64002	8.06959	0.959351	0	0	28.0601	25.7688	31.4857	13.7877	15.6183	22.785	0	0	0	10.083	1.93882	13.8492	39.3196	12.1601	0.319784	28.4382	17.397	13.7228	13.7228	13.7228	13.7228	13.7228	13.7228	13.7228	13.7228	13.7228	13.7228	13.7228	13.7228	13.7228	13.7228	13.7228	13.7228	13.7228	13.7228	13.7228	13.7228	13.7228	13.7228	13.7228	13.7228	13.7228	13.7228	13.7228	13.7228	13.7228	13.7228	13.7228	13.7228	13.7228	13.7228	13.7228	13.7228	1.1314	1.03734	1.02404	1.05003	1.45771	1.02602	1.05474	1.55667	1.08793	1.07525	1.10003	1.49413	1.07714	1.10453	1.59082	0.975802	1.00304	1.42424	0.97788	1.00797	1.52537	0.98928	1.41458	0.963756	0.994277	1.51635	1.4335	0.99133	1.02103	1.53403	1.41601	1.43696	1.83728	0.996317	1.51769	1.53725	2.34854	-0.466678	-1.96969	-0.290242	4.79118	-1.50225	-0.791257	5.33625	-2.81522	-4.31823	-2.63878	2.44264	-3.85079	-3.1398	2.98771	-1.50301	0.176436	5.25786	-1.03558	-0.324579	5.80293	1.67945	6.76087	0.46744	1.17844	7.30594	5.08142	-1.21201	-0.501015	5.62649	-6.29343	-5.58243	0.545072	0.710996	6.8385	6.12751	0	0.126243	1	0.186949	0.93516	0.0104328	0.309329	1	0.00234166	0.0609268	0.000338903	0.156747	0.24223	0.00164378	0.0479947	0.119286	0.291343	0.958824	0.000812153	0.418779	1	0.00183276	0.266334	2.72134e-05	1	0.411438	5.724e-06	0.00431393	0.472196	1	0.000872744	6.99891e-05	0.00116494	0.887651	0.662221	2.44928e-05	0.000225802	0.0379133	0.652799	0.0544234	0.782232	0.00101339	0.143152	0.453141	0.00060806	0.00966221	5.91873e-05	0.0164479	0.102086	0.00035019	0.00447392	0.060369	0.12349	0.860372	0.00022276	0.2896	0.747444	0.000142218	0.0895738	1.75792e-06	0.627663	0.235931	1.4493e-06	0.000392982	0.221476	0.623641	0.000244652	8.81052e-06	0.000102373	0.766715	0.475459	6.61049e-06	6.71939e-05	2.07579	-0.449877	-1.92345	-0.276412	3.28678	-1.46415	-0.75019	3.42799	-2.58769	-4.01603	-2.39882	1.63482	-3.57503	-2.84266	1.87809	-1.54029	0.175901	3.6917	-1.059	-0.322011	3.80428	1.69765	4.77943	0.485019	1.18522	4.8181	3.54475	-1.22261	-0.490697	3.66779	-4.44448	-3.8849	0.296674	0.713624	4.50586	3.98601	P25326	Cathepsin S (EC 3.4.22.27)	ctss	CTSS	Bos taurus (Bovine)				antigen processing and presentation of exogenous peptide antigen via MHC class II [GO:0019886]; proteolysis involved in protein catabolic process [GO:0051603]	extracellular space [GO:0005615]; lysosome [GO:0005764]; phagocytic vesicle [GO:0045335]	cysteine-type endopeptidase activity [GO:0004197]
TRINITY_DN12854_c0_g1	TRINITY_DN12854_c0_g1_i1.p1	sp|Q8TEQ8|PIGO_HUMAN^sp|Q8TEQ8|PIGO_HUMAN^Q:49-1380 H:17-472^51.416%ID^E:6.78e-138^.^.	PIGO_HUMAN	41.3709	43.8278	18.856	82.3822	52.18	91.5652	57.1505	74.9347	62.5798	61.2834	66.0406	63.4657	34.998	35.633	25.4962	120.258	129.566	85.8946	66.362	51.6221	52.1847	39.372	33.0045	29.0537	55.6821	9.11527	59.6194	34.6849	75.3758	64.8883	63.5966	32.0424	111.906	56.7229	33.8101	57.1666	57.1666	57.1666	57.1666	57.1666	57.1666	57.1666	57.1666	57.1666	57.1666	57.1666	57.1666	57.1666	57.1666	57.1666	57.1666	57.1666	57.1666	57.1666	57.1666	57.1666	57.1666	57.1666	57.1666	57.1666	57.1666	57.1666	57.1666	57.1666	57.1666	57.1666	57.1666	57.1666	57.1666	57.1666	57.1666	0.437937	0.440472	0.439756	0.459147	0.434719	0.440356	0.474123	0.455667	0.400849	0.400062	0.421284	0.394517	0.400721	0.437557	0.417488	0.402835	0.423918	0.397329	0.40349	0.440094	0.420146	0.423174	0.396536	0.402709	0.439378	0.419396	0.417937	0.423798	0.458785	0.439685	0.397201	0.434336	0.414111	0.439978	0.420025	0.455302	-1.12707	-0.9076	-0.88016	0.104142	-1.69436	-0.715673	0.0305924	-0.333696	0.219471	0.246911	1.23121	-0.567285	0.411398	1.15766	0.793375	0.02744	1.01174	-0.786756	0.191927	0.938192	0.573904	0.984302	-0.814196	0.164487	0.910752	0.546464	-1.7985	-0.819815	-0.0735492	-0.437838	0.978683	1.72495	1.36066	0.746265	0.381977	-0.364288	41.4723	0.0370719	0.382086	0.161049	0.957592	0.00110709	0.244505	1	0.561819	1	0.755034	0.0374301	0.322809	0.533198	0.0841355	0.114369	1	0.0484144	0.099801	0.745411	0.332736	1	0.0745876	0.356512	1	0.105347	0.242705	0.000208202	0.16347	1	0.392313	0.0764659	0.000824227	0.00358813	0.207839	0.400297	0.529214	0.0100649	0.0393492	0.0453416	0.820567	9.71536e-05	0.104117	0.948553	0.463971	0.584024	0.537114	0.00347203	0.150457	0.304588	0.00815121	0.0573867	0.945692	0.0170029	0.0476912	0.634312	0.0330235	0.171951	0.0200188	0.0400462	0.682942	0.0381889	0.192582	1.68289e-05	0.0530581	0.872634	0.319349	0.0137416	7.14328e-05	0.00101715	0.0898592	0.363131	0.423651	-2.57359	-2.06052	-2.00147	0.226815	-3.89759	-1.62521	0.0645242	-0.732324	0.547517	0.617182	2.92253	-1.43792	1.02664	2.64574	1.90035	0.0681171	2.38664	-1.98011	0.475667	2.1318	1.36596	2.326	-2.05327	0.408451	2.07282	1.30298	-4.30328	-1.93445	-0.160313	-0.995798	2.46395	3.97146	3.28574	1.69614	0.909415	-0.800103	Q8TEQ8	GPI ethanolamine phosphate transferase 3, catalytic subunit (EC 2.-.-.-) (Phosphatidylinositol-glycan biosynthesis class O protein) (PIG-O) (hGPCR43)	pigo	PIGO UNQ632/PRO1249	Homo sapiens (Human)				GPI anchor biosynthetic process [GO:0006506]	endoplasmic reticulum membrane [GO:0005789]; membrane [GO:0016020]	mannose-ethanolamine phosphotransferase activity [GO:0051377]
TRINITY_DN12855_c1_g1	TRINITY_DN12855_c1_g1_i2.p1	sp|Q5R5U3|ZN271_PONAB^sp|Q5R5U3|ZN271_PONAB^Q:115-258 H:258-305^56.25%ID^E:2.17e-10^.^.`sp|Q5R5U3|ZN271_PONAB^sp|Q5R5U3|ZN271_PONAB^Q:115-258 H:174-221^52.083%ID^E:6.85e-10^.^.`sp|Q5R5U3|ZN271_PONAB^sp|Q5R5U3|ZN271_PONAB^Q:115-258 H:482-529^54.167%ID^E:3.41e-09^.^.`sp|Q5R5U3|ZN271_PONAB^sp|Q5R5U3|ZN271_PONAB^Q:115-258 H:398-445^52.083%ID^E:4.03e-09^.^.`sp|Q5R5U3|ZN271_PONAB^sp|Q5R5U3|ZN271_PONAB^Q:115-264 H:566-615^50%ID^E:4.27e-09^.^.`sp|Q5R5U3|ZN271_PONAB^sp|Q5R5U3|ZN271_PONAB^Q:118-258 H:119-165^51.064%ID^E:2.03e-08^.^.`sp|Q5R5U3|ZN271_PONAB^sp|Q5R5U3|ZN271_PONAB^Q:115-258 H:230-277^47.917%ID^E:4.04e-08^.^.`sp|Q5R5U3|ZN271_PONAB^sp|Q5R5U3|ZN271_PONAB^Q:115-258 H:146-193^47.917%ID^E:4.41e-08^.^.`sp|Q5R5U3|ZN271_PONAB^sp|Q5R5U3|ZN271_PONAB^Q:115-258 H:538-585^54.167%ID^E:4.68e-08^.^.`sp|Q5R5U3|ZN271_PONAB^sp|Q5R5U3|ZN271_PONAB^Q:115-258 H:286-333^50%ID^E:5.68e-08^.^.`sp|Q5R5U3|ZN271_PONAB^sp|Q5R5U3|ZN271_PONAB^Q:115-258 H:202-249^47.917%ID^E:6.14e-08^.^.`sp|Q5R5U3|ZN271_PONAB^sp|Q5R5U3|ZN271_PONAB^Q:121-258 H:428-473^47.826%ID^E:7.75e-08^.^.`sp|Q5R5U3|ZN271_PONAB^sp|Q5R5U3|ZN271_PONAB^Q:115-258 H:314-361^50%ID^E:1.62e-07^.^.`sp|Q5R5U3|ZN271_PONAB^sp|Q5R5U3|ZN271_PONAB^Q:121-258 H:344-389^50%ID^E:1.9e-07^.^.`sp|Q5R5U3|ZN271_PONAB^sp|Q5R5U3|ZN271_PONAB^Q:121-258 H:372-417^50%ID^E:2.83e-07^.^.`sp|Q5R5U3|ZN271_PONAB^sp|Q5R5U3|ZN271_PONAB^Q:115-264 H:454-503^44%ID^E:3.24e-07^.^.`sp|Q5R5U3|ZN271_PONAB^sp|Q5R5U3|ZN271_PONAB^Q:4-258 H:49-137^33.333%ID^E:7.08e-06^.^.	ZN271_PONAB	4.20854	1.89603	0	14.1913	18.3104	26.7248	11.3131	9.77905	11.2261	18.3193	4.41448	2.28522	0.933277	7.76895	1.39755	6.415	8.50925	22.6556	2.59619	2.13382	2.20507	6.01921	0	6.14706	5.08928	2.23148	16.0328	2.03486	19.7422	10.7728	8.33966	3.36659	12.5266	2.31169	4.05542	7.88159	7.88159	7.88159	7.88159	7.88159	7.88159	7.88159	7.88159	7.88159	7.88159	7.88159	7.88159	7.88159	7.88159	7.88159	7.88159	7.88159	7.88159	7.88159	7.88159	7.88159	7.88159	7.88159	7.88159	7.88159	7.88159	7.88159	7.88159	7.88159	7.88159	7.88159	7.88159	7.88159	7.88159	7.88159	7.88159	1.56968	1.57818	1.58175	1.64013	1.57205	1.62744	1.66548	1.60074	1.35532	1.35948	1.42698	1.34818	1.41238	1.45605	1.38153	1.36929	1.43633	1.35807	1.42182	1.46521	1.39119	1.44025	1.36222	1.42578	1.46905	1.39523	1.42959	1.49029	1.53174	1.46109	1.41501	1.4586	1.38422	1.51814	1.44682	1.48948	-3.30398	-2.43162	-2.06127	-0.734118	-2.64973	-0.212	-1.00141	-1.99468	0.87236	1.24271	2.56987	0.654258	3.09198	2.30257	1.3093	0.370351	1.69751	-0.218102	2.21962	1.43021	0.436944	1.32716	-0.588453	1.84927	1.05986	0.0665933	-1.91561	0.522118	-0.267292	-1.26056	2.43773	1.64832	0.655046	-0.78941	-1.78268	-0.99327	7.78453	0.118321	1	0.484744	0.859514	0.626003	1	1	0.402621	1	0.599925	0.570125	0.823208	0.0872149	0.929492	0.447725	0.911225	0.404483	0.951389	0.208492	1	1	0.746421	1	0.62773	0.652138	0.979894	1		1	0.450646	0.398776	1	0.756809	0.76652	0.265609	0.595727	0.0353016	0.123371	0.192521	0.654444	0.091887	0.896356	0.547657	0.212729	0.5198	0.36066	0.071717	0.62747	0.0285818	0.113789	0.343272	0.786799	0.237272	0.872411	0.118497	0.329007	0.75346	0.356803	0.665754	0.194624	0.470627	0.961932	0.180254	0.726078	0.86147	0.388271	0.0849314	0.258448	0.636054	0.603074	0.2179	0.504865	-2.10488	-1.54078	-1.30316	-0.447597	-1.68553	-0.130266	-0.601275	-1.2461	0.643654	0.914108	1.80091	0.485292	2.18921	1.58139	0.94772	0.270469	1.18183	-0.160597	1.56111	0.976115	0.31408	0.921473	-0.431982	1.29702	0.721459	0.0477291	-1.33997	0.350348	-0.174503	-0.862757	1.72276	1.13007	0.473223	-0.519986	-1.23213	-0.666855	Q5R5U3	Zinc finger protein 271	znf271	ZNF271	Pongo abelii (Sumatran orangutan) (Pongo pygmaeus abelii)					nucleus [GO:0005634]	DNA binding [GO:0003677]; zinc ion binding [GO:0008270]
TRINITY_DN12855_c2_g1	TRINITY_DN12855_c2_g1_i1.p1	sp|Q5RKN4|GLYR1_DANRE^sp|Q5RKN4|GLYR1_DANRE^Q:1-1437 H:1-462^86.694%ID^E:0^.^.	GLYR1_DANRE	754.838	814.296	724.25	1426.63	1483.62	1410.76	788.688	767.151	740.43	661.012	666.426	715.631	702.11	690.787	749.169	1388.72	1415.38	1356.75	674.074	693.68	743.741	877.75	786.037	812.825	3305.93	3032.57	2807.16	764.462	1440.34	765.423	681.023	714.022	1386.95	703.832	825.537	1147.79	1147.79	1147.79	1147.79	1147.79	1147.79	1147.79	1147.79	1147.79	1147.79	1147.79	1147.79	1147.79	1147.79	1147.79	1147.79	1147.79	1147.79	1147.79	1147.79	1147.79	1147.79	1147.79	1147.79	1147.79	1147.79	1147.79	1147.79	1147.79	1147.79	1147.79	1147.79	1147.79	1147.79	1147.79	1147.79	0.0887194	0.0909431	0.0910379	0.0931544	0.0884594	0.0907088	0.0955196	0.0886432	0.0826611	0.0827653	0.0850878	0.0799203	0.0824032	0.087671	0.0801237	0.0851447	0.087404	0.082382	0.0847928	0.0899207	0.0825793	0.0875026	0.0824866	0.0848944	0.0900165	0.0826837	0.0848167	0.0871602	0.0921565	0.0850084	0.0821232	0.0874079	0.0798358	0.0896837	0.0823212	0.0875939	-0.914108	-0.0027545	0.166196	0.0990723	-0.859559	0.119007	-0.110414	-1.99643	0.911353	1.0803	1.01318	0.0545484	1.03312	0.803694	-1.08232	0.168951	0.101827	-0.856805	0.121762	-0.10766	-1.99368	-0.0671241	-1.02576	-0.047189	-0.276611	-2.16263	-0.958632	0.0199351	-0.209486	-2.0955	0.978567	0.749145	-1.13687	-0.229422	-2.11544	-1.88602	3048.55	1.08408e-23	1	0.22299	0.552676	8.23026e-21	0.378618	1	1.89441e-110	2.45845e-26	3.03912e-37	7.3067e-31	0.717546	1.68118e-34	1.68e-18	2.24897e-40	0.149946	0.413257	3.15564e-24	0.2523	1	2.45934e-126	0.857198	1.09119e-33	1	0.00836836	8.937e-149	5.75949e-28	1	0.562277	3.48765e-132	3.16395e-31	2.59925e-16	1.84798e-44	0.038545	1.21873e-143	4.05242e-101	6.80387e-25	0.975837	0.0679144	0.287542	2.55199e-22	0.18953	0.247709	2.52221e-112	2.88932e-28	6.13964e-39	1.08213e-32	0.494901	4.66496e-36	4.85654e-20	1.40038e-41	0.0472247	0.244014	2.46915e-25	0.151004	0.2312	8.94228e-129	0.443016	1.67837e-35	0.57831	0.00211999	8.55086e-151	1.27687e-29	0.819088	0.0230165	3.63203e-134	9.78797e-33	1.02873e-17	5.16481e-46	0.010524	1.25118e-145	7.91892e-103	-10.3034	-0.0302882	1.82557	1.06353	-9.717	1.31197	-1.15593	-22.5221	11.0252	13.0526	11.9075	0.682535	12.5373	9.16716	-13.5081	1.98428	1.16501	-10.4004	1.43599	-1.19727	-24.1425	-0.76711	-12.4354	-0.555855	-3.07289	-26.1554	-11.3024	0.228718	-2.27316	-24.6505	11.9158	8.57068	-14.2401	-2.55812	-25.6974	-21.5314	Q5RKN4	Cytokine-like nuclear factor N-PAC (NPAC) (Glyoxylate reductase 1 homolog) (Nuclear protein NP60) (Putative oxidoreductase GLYR1)	glyr1	glyr1 np60 zgc:103629	Danio rerio (Zebrafish) (Brachydanio rerio)				transcription elongation-coupled chromatin remodeling [GO:0140673]	chromatin [GO:0000785]; nucleus [GO:0005634]	DNA binding [GO:0003677]; NAD binding [GO:0051287]; NADP binding [GO:0050661]; nucleosome binding [GO:0031491]
TRINITY_DN128571_c0_g1	TRINITY_DN128571_c0_g1_i1.p1	sp|Q07212|THY1_CHICK^sp|Q07212|THY1_CHICK^Q:91-420 H:32-141^30.769%ID^E:8.48e-06^.^.	THY1_CHICK	51.8531	46.3506	34.9154	0	0	0	0	0	0	0	0	2.22413	25.2378	25.578	9.55238	0	0	0	7.21409	8.51658	10.0908	15.8247	24.1757	18.4568	0	0	0	44.3731	0	0	0.741377	20.1227	0	8.60716	19.4857	10.37	10.37	10.37	10.37	10.37	10.37	10.37	10.37	10.37	10.37	10.37	10.37	10.37	10.37	10.37	10.37	10.37	10.37	10.37	10.37	10.37	10.37	10.37	10.37	10.37	10.37	10.37	10.37	10.37	10.37	10.37	10.37	10.37	10.37	10.37	10.37	2.03843	2.03843	1.86026	1.67591	2.03843	1.68039	1.68401	2.03843	2.34773	2.19481	2.04091	2.34773	2.04458	2.04756	2.34773	2.19481	2.04091	2.34773	2.04458	2.04756	2.34773	1.86297	2.19481	1.867	1.87026	2.19481	2.04091	1.68339	1.68701	2.04091	2.04458	2.04756	2.34773	1.69145	2.04458	2.04756	8.44639	8.22012	5.90404	1.13911	8.70749	2.36617	1.18631	7.48017	0	-2.54235	-7.30728	0	-6.08022	-7.26008	0	-2.31608	-7.08101	0	-5.85395	-7.03381	0	-4.76493	2.80345	-3.53787	-4.71773	1.57613	7.56838	1.22706	0.0471974	6.34106	-6.34132	-7.52118	0	-1.17986	5.114	6.29386	0	0.000169265	0.000842691	0.0077817	0.753439	0.000234631	0.333644	1	0.000974206	1	0.470884	0.00421302	1	0.0117889	0.00479191	1	0.501915	0.00204774	1	0.0138704	0.0080203	1	0.0422857	1	0.267905	0.0385863	0.505891	0.00234761	0.759343	1	0.00578471	0.0121687	0.00263241	1	0.671537	0.0257926	0.00611518	3.41935e-05	5.51698e-05	0.00150469	0.496697	1.94019e-05	0.159098	0.48115	0.000242955	1	0.246722	0.000343065	1	0.00294121	0.000391547	1	0.291309	0.000521359	1	0.00419454	0.000592097	1	0.0105366	0.201492	0.0580988	0.0116524	0.472684	0.000208624	0.46605	0.977681	0.0018901	0.00192529	0.000239499	1	0.485463	0.0123758	0.0021133	4.14357	4.03257	3.17378	0.679696	4.27166	1.40811	0.704455	3.66957	0	-1.15835	-3.5804	0	-2.97382	-3.54572	0	-1.05525	-3.46954	0	-2.86315	-3.43521	0	-2.5577	1.27731	-1.89495	-2.5225	0.718119	3.70834	0.728921	0.027977	3.10698	-3.10152	-3.67324	0	-0.697544	2.50124	3.07383	Q07212	Thy-1 membrane glycoprotein (Thy-1 antigen)	thy1	THY1	Gallus gallus (Chicken)	DEVELOPMENTAL STAGE: It is detected at embryonic day 4 (4 dpc) in forebrain and tectum. There is an increase in levels between 16 dpc and the first few days post-hatch. During 19 dpc to hatch a rapid reduction in the levels is seen with a general increase in expression in adulthood.		TISSUE SPECIFICITY: Forebrain, cerebellum and tectum.	angiogenesis [GO:0001525]; cell-cell adhesion [GO:0098609]; cytoskeleton organization [GO:0007010]; focal adhesion assembly [GO:0048041]; integrin-mediated signaling pathway [GO:0007229]; negative regulation of axonogenesis [GO:0050771]; negative regulation of cell migration [GO:0030336]; negative regulation of protein kinase activity [GO:0006469]; negative regulation of T cell receptor signaling pathway [GO:0050860]; positive regulation of focal adhesion assembly [GO:0051894]; positive regulation of GTPase activity [GO:0043547]; positive regulation of release of sequestered calcium ion into cytosol [GO:0051281]; positive regulation of T cell activation [GO:0050870]; retinal cone cell development [GO:0046549]; T cell receptor signaling pathway [GO:0050852]	dendrite [GO:0030425]; external side of plasma membrane [GO:0009897]; growth cone [GO:0030426]; membrane raft [GO:0045121]; plasma membrane [GO:0005886]	GPI anchor binding [GO:0034235]; GTPase activator activity [GO:0005096]; integrin binding [GO:0005178]
TRINITY_DN12858_c0_g1	TRINITY_DN12858_c0_g1_i7.p1	sp|O75132|ZBED4_HUMAN^sp|O75132|ZBED4_HUMAN^Q:79-258 H:655-714^45%ID^E:1.11e-10^.^.	ZBED4_HUMAN	90.9645	74.7494	91.4044	44.6377	50.6537	47.8992	52.0261	36.0185	43.9314	59.3437	60.2706	86.964	40.803	42.7056	50.6156	6.96383	5.5044	15.0441	55.1859	44.7601	56.3558	82.4982	68.7725	42.7981	0	0	0	85.7061	47.7302	43.992	68.8594	44.7081	9.17076	52.1006	64.6896	46.3285	46.3285	46.3285	46.3285	46.3285	46.3285	46.3285	46.3285	46.3285	46.3285	46.3285	46.3285	46.3285	46.3285	46.3285	46.3285	46.3285	46.3285	46.3285	46.3285	46.3285	46.3285	46.3285	46.3285	46.3285	46.3285	46.3285	46.3285	46.3285	46.3285	46.3285	46.3285	46.3285	46.3285	46.3285	46.3285	0.406308	0.409084	0.403191	0.416715	0.444547	0.405267	0.418962	1.24199	0.401556	0.39555	0.409327	0.437629	0.397666	0.411614	1.23953	0.398401	0.412083	0.440207	0.400502	0.414355	1.24044	0.406233	0.434736	0.39448	0.408537	1.23851	0.447308	0.408294	0.42189	1.24298	0.436662	0.449401	1.25258	0.410586	1.23919	1.24373	0.844722	0.958018	0.314902	0.941687	3.20813	0.716778	0.403113	8.42889	0.113296	-0.52982	0.0969647	2.36341	-0.127944	-0.441609	7.58417	-0.643116	-0.016331	2.25011	-0.24124	-0.554905	7.47088	0.626784	2.89323	0.401875	0.0882108	8.11399	2.26644	-0.224909	-0.538574	7.48721	-2.49135	-2.80502	5.22076	-0.313665	7.71212	8.02578	0	0.125385	0.201202	0.7975	0.0945619	1.04025e-11	0.194079	1	7.59155e-11	1	0.38436	1	4.87372e-07	0.912665	1	4.62248e-09	0.263974	1	1.55585e-06	0.673474	1	3.21949e-08	0.342564	6.23206e-10	0.820628	0.934391	3.10697e-10	5.64156e-06	0.855816	1	9.43992e-09	1.15062e-07	7.09885e-09	0.000149797	0.634166	2.53986e-09	5.46174e-10	0.0376157	0.019188	0.434787	0.0238347	5.32916e-13	0.0769516	0.335964	1.14784e-11	0.777835	0.180424	0.812744	6.64598e-08	0.747651	0.283329	9.43977e-10	0.106475	0.968388	3.19637e-07	0.546945	0.180505	1.71459e-09	0.12285	2.83026e-11	0.308324	0.829051	5.69903e-11	4.0444e-07	0.581736	0.201753	1.70568e-09	1.16039e-08	4.32911e-10	3.07281e-05	0.444901	4.86068e-10	1.09668e-10	2.07902	2.34186	0.781026	2.25978	7.21663	1.76865	0.962171	6.78663	0.282142	-1.33945	0.236888	5.40049	-0.321738	-1.07287	6.11861	-1.61424	-0.0396305	5.11148	-0.602344	-1.3392	6.02277	1.54292	6.65514	1.01875	0.215919	6.55143	5.06686	-0.550851	-1.27657	6.02361	-5.70545	-6.24167	4.168	-0.763943	6.22354	6.45299	O75132	Zinc finger BED domain-containing protein 4	zbed4	ZBED4 KIAA0637	Homo sapiens (Human)			TISSUE SPECIFICITY: Expressed in testis, heart, lung, and weakly expressed in brain, liver, muscle, placenta and small intestine (PubMed:19369242). Expressed in the retina, found in the cone photoreceptors, Mueller cells, cone pedicles and in the innermost retinal layer (PubMed:19369242). {ECO:0000269|PubMed:19369242}.	positive regulation of transcription by RNA polymerase II [GO:0045944]	chromatin [GO:0000785]; cytoplasm [GO:0005737]; nucleoplasm [GO:0005654]; nucleus [GO:0005634]; photoreceptor inner segment [GO:0001917]	DNA-binding transcription activator activity, RNA polymerase II-specific [GO:0001228]; DNA-binding transcription factor activity, RNA polymerase II-specific [GO:0000981]; identical protein binding [GO:0042802]; protein dimerization activity [GO:0046983]; RNA binding [GO:0003723]; RNA polymerase II transcription regulatory region sequence-specific DNA binding [GO:0000977]; transcription cis-regulatory region binding [GO:0000976]; zinc ion binding [GO:0008270]
TRINITY_DN1285_c0_g2	TRINITY_DN1285_c0_g2_i21.p1	sp|P21187|PABP_DROME^sp|P21187|PABP_DROME^Q:157-609 H:485-634^90.066%ID^E:1.3e-49^.^.	PABP_DROME	1.46803	7.09117	162.046	3.03628	1.14067	229.594	50.5142	528.544	137.393	12.0402	0.726015	1.55126	16.181	0	4.18096	0.813842	10.2893	0	3.33756	0	0	89.3583	221.817	5.80091	585.096	8998.3	480.212	56.8684	77.9238	238.817	4.77248	6.78733	3.70106	1.11252	105.659	427.797	427.797	427.797	427.797	427.797	427.797	427.797	427.797	427.797	427.797	427.797	427.797	427.797	427.797	427.797	427.797	427.797	427.797	427.797	427.797	427.797	427.797	427.797	427.797	427.797	427.797	427.797	427.797	427.797	427.797	427.797	427.797	427.797	427.797	427.797	427.797	1.90656	1.90593	1.94341	1.93358	1.95589	2.00193	1.91081	1.90538	1.90249	1.94004	1.93019	1.95253	1.99866	1.90737	1.90194	1.93942	1.92957	1.95192	1.99806	1.90674	1.90131	1.9666	1.98853	2.03384	1.94421	1.93888	1.97893	2.02445	1.93438	1.92902	2.04576	1.95668	1.95138	2.00271	1.99753	1.90619	-0.454115	-2.0705	3.63556	3.05535	4.07845	5.6125	-0.89977	-5.88282	-1.61638	4.08968	3.50947	4.53256	6.06661	-0.445655	-5.4287	5.70606	5.12585	6.14894	7.68299	1.17073	-3.81232	-0.580209	0.442884	1.97693	-4.53533	-9.51838	1.02309	2.55714	-3.95512	-8.93817	1.53405	-4.97822	-9.96126	-6.51227	-11.4953	-4.98305	3354.54	1	1	0.206059	0.306146	0.286501	0.0199569	1	0.0072458	1	0.110966	0.552587	0.0656071	0.00979039	1	0.0117541	0.0179746	0.0246453	0.00514832	0.000569619	1	0.386147	1	1	0.853016	0.0602754	3.67447e-06	1	0.449258	0.84746	1.57483e-05	1	0.0942494	2.14178e-06	0.00546596	4.14146e-08	0.023682	0.811737	0.277327	0.0613851	0.114072	0.0370497	0.00505454	0.637723	0.00201865	0.39554	0.0350272	0.0690334	0.0202665	0.00240261	0.815258	0.00431316	0.00325941	0.00789619	0.00163156	0.000120439	0.53922	0.0449519	0.767969	0.823754	0.331041	0.0196617	9.14361e-07	0.60516	0.206543	0.0408897	3.59493e-06	0.453335	0.0109522	3.31268e-07	0.00114704	8.67642e-09	0.00894532	-0.238186	-1.08634	1.87071	1.58015	2.08522	2.80354	-0.470885	-3.08747	-0.849614	2.10804	1.8182	2.32138	3.03534	-0.233649	-2.8543	2.94215	2.65648	3.15021	3.84523	0.613993	-2.0051	-0.295032	0.222719	0.97202	-2.33274	-4.90923	0.516994	1.26313	-2.04465	-4.63352	0.749866	-2.54422	-5.10473	-3.25173	-5.75476	-2.61414	P21187	Polyadenylate-binding protein (PABP) (Poly(A)-binding protein)	pabp	pAbp CG5119	Drosophila melanogaster (Fruit fly)	DEVELOPMENTAL STAGE: Expressed during the first 5 hrs of embryogenesis (at protein level) (PubMed:28875934). Expressed both maternally and zygotically throughout development (PubMed:2125288). {ECO:0000269|PubMed:2125288, ECO:0000269|PubMed:28875934}.			chemical synaptic transmission [GO:0007268]; dorsal/ventral pattern formation [GO:0009953]; male meiosis cytokinesis [GO:0007112]; male meiotic nuclear division [GO:0007140]; mRNA splicing, via spliceosome [GO:0000398]; oocyte development [GO:0048599]; oogenesis [GO:0048477]; positive regulation of translation [GO:0045727]; regulation of compound eye photoreceptor development [GO:0045314]; spermatid nucleus differentiation [GO:0007289]; spermatogenesis [GO:0007283]	catalytic step 2 spliceosome [GO:0071013]; cytoplasm [GO:0005737]; cytoplasmic stress granule [GO:0010494]; cytosol [GO:0005829]; nucleus [GO:0005634]; precatalytic spliceosome [GO:0071011]; ribonucleoprotein complex [GO:1990904]; synapse [GO:0045202]	mRNA 3'-UTR binding [GO:0003730]; mRNA binding [GO:0003729]; poly(A) binding [GO:0008143]; poly(U) RNA binding [GO:0008266]
TRINITY_DN1285_c12_g2	TRINITY_DN1285_c12_g2_i2.p1	sp|P21187|PABP_DROME^sp|P21187|PABP_DROME^Q:1-879 H:140-432^91.809%ID^E:2.65e-174^.^.`sp|P21187|PABP_DROME^sp|P21187|PABP_DROME^Q:133-711 H:91-273^41.237%ID^E:6.91e-27^.^.`sp|P21187|PABP_DROME^sp|P21187|PABP_DROME^Q:445-792 H:91-205^33.621%ID^E:1.17e-12^.^.	PABP_DROME	0	1.98253	7.59414	2.14502	0	98.4419	0.70595	77.6056	0.831479	0.749413	0	2.93082	10.3938	0	0	0	0	0	1.3366	0	0	3.94592	13.8986	0	19.2484	11.3723	10.6534	3.19222	33.529	26.381	1.22674	3.4646	0	0.445535	5.94817	9.7717	9.7717	9.7717	9.7717	9.7717	9.7717	9.7717	9.7717	9.7717	9.7717	9.7717	9.7717	9.7717	9.7717	9.7717	9.7717	9.7717	9.7717	9.7717	9.7717	9.7717	9.7717	9.7717	9.7717	9.7717	9.7717	9.7717	9.7717	9.7717	9.7717	9.7717	9.7717	9.7717	9.7717	9.7717	9.7717	2.40537	2.40677	2.48772	2.45027	2.67559	2.61658	2.44847	2.41743	2.31918	2.40309	2.3643	2.59708	2.53625	2.36243	2.33025	2.40449	2.36573	2.59839	2.53758	2.36386	2.33169	2.44804	2.67354	2.61449	2.44624	2.41517	2.63873	2.57888	2.40814	2.37657	2.79384	2.63706	2.60827	2.57717	2.5477	2.37472	-3.38546	-3.03911	1.38568	-0.134752	4.91726	2.829	-0.899398	-2.10303	0.346357	4.77114	3.25071	8.30272	6.21446	2.48606	1.28243	4.42478	2.90435	7.95637	5.8681	2.13971	0.936076	-1.52043	3.53158	1.44332	-2.28507	-3.48871	5.05201	2.96375	-0.764646	-1.96828	-2.08826	-5.81666	-7.02029	-3.7284	-4.93203	-1.20363	13.758	0.44125	1	0.915473	1	0.473442	0.497401	1	0.518082	1	0.140676	1	0.00608103	0.0482214	1	0.682367	0.189615	0.381877	0.006765	0.0528484	1	1	0.956508	1	1	0.5367	0.201622	0.448379	0.514106	1	0.469145	1	0.213158	0.0200117	0.298107	0.0902981	0.686585	0.15929	0.206686	0.577524	0.956143	0.0660883	0.279616	0.713373	0.384332	0.881282	0.0470978	0.169158	0.00138894	0.0142754	0.292647	0.582085	0.0657369	0.219567	0.00219832	0.0207513	0.365373	0.688083	0.534547	0.186522	0.580916	0.350243	0.148599	0.0555486	0.250457	0.750845	0.407558	0.454791	0.0274024	0.00711198	0.14798	0.0528827	0.612258	-1.40746	-1.26273	0.557006	-0.0549948	1.83782	1.08118	-0.36733	-0.869943	0.149344	1.98542	1.37492	3.19694	2.45026	1.05233	0.550342	1.84021	1.22768	3.06204	2.31248	0.905175	0.401457	-0.62108	1.32094	0.552047	-0.934119	-1.4445	1.91456	1.14924	-0.317525	-0.828199	-0.747452	-2.20574	-2.69155	-1.4467	-1.93588	-0.506853	P21187	Polyadenylate-binding protein (PABP) (Poly(A)-binding protein)	pabp	pAbp CG5119	Drosophila melanogaster (Fruit fly)	DEVELOPMENTAL STAGE: Expressed during the first 5 hrs of embryogenesis (at protein level) (PubMed:28875934). Expressed both maternally and zygotically throughout development (PubMed:2125288). {ECO:0000269|PubMed:2125288, ECO:0000269|PubMed:28875934}.			chemical synaptic transmission [GO:0007268]; dorsal/ventral pattern formation [GO:0009953]; male meiosis cytokinesis [GO:0007112]; male meiotic nuclear division [GO:0007140]; mRNA splicing, via spliceosome [GO:0000398]; oocyte development [GO:0048599]; oogenesis [GO:0048477]; positive regulation of translation [GO:0045727]; regulation of compound eye photoreceptor development [GO:0045314]; spermatid nucleus differentiation [GO:0007289]; spermatogenesis [GO:0007283]	catalytic step 2 spliceosome [GO:0071013]; cytoplasm [GO:0005737]; cytoplasmic stress granule [GO:0010494]; cytosol [GO:0005829]; nucleus [GO:0005634]; precatalytic spliceosome [GO:0071011]; ribonucleoprotein complex [GO:1990904]; synapse [GO:0045202]	mRNA 3'-UTR binding [GO:0003730]; mRNA binding [GO:0003729]; poly(A) binding [GO:0008143]; poly(U) RNA binding [GO:0008266]
TRINITY_DN128657_c0_g1	TRINITY_DN128657_c0_g1_i5.p1	sp|Q9Y2M2|SSUH2_HUMAN^sp|Q9Y2M2|SSUH2_HUMAN^Q:13-1092 H:6-365^42.74%ID^E:1.44e-87^.^.	SSUH2_HUMAN	14.4928	21.8574	24.5993	2.67804	4.01259	3.84612	2.82293	8.92008	9.16116	13.4712	12.4771	16.8161	14.1799	6.37029	9.41524	0	3.69588	2.16102	11.377	10.75	16.4656	0	12.1599	0	0	9.10578	0	20.3165	3.51225	6.96806	14.2548	9.98849	1.9523	12.8642	4.05332	8.54946	8.54946	8.54946	8.54946	8.54946	8.54946	8.54946	8.54946	8.54946	8.54946	8.54946	8.54946	8.54946	8.54946	8.54946	8.54946	8.54946	8.54946	8.54946	8.54946	8.54946	8.54946	8.54946	8.54946	8.54946	8.54946	8.54946	8.54946	8.54946	8.54946	8.54946	8.54946	8.54946	8.54946	8.54946	8.54946	1.53139	1.51236	1.49744	1.5128	1.555	1.49806	1.59009	1.60523	1.53568	1.52099	1.53612	1.57769	1.5216	1.61229	1.62722	1.50183	1.51715	1.55922	1.50245	1.59423	1.60933	1.50227	1.54475	1.48742	1.58008	1.59531	1.55965	1.50289	1.59465	1.60974	1.54536	1.63473	1.64946	1.58067	1.5959	1.68259	2.53761	1.5483	0.511789	1.02079	3.41285	0.660023	2.29318	2.96137	-0.989311	-2.02582	-1.51683	0.875235	-1.87759	-0.244429	0.423752	-1.03651	-0.527516	1.86455	-0.888279	0.744883	1.41306	0.508997	2.90106	0.148233	1.7814	2.44958	2.39206	-0.360764	1.2724	1.94058	-2.75283	-1.11966	-0.451483	1.63316	2.30134	0.668181	3.03526	0.29164	1	1	0.75586	0.225308	0.855665	1	0.161253	1	0.387662	1	0.785666	0.423662	1	0.880199	0.694835	0.869326	0.354583	0.68013	1	1	1	0.511731	1	0.437716	0.17614	0.910395		1	0.346489	0.357003	1	0.905321	0.486528	0.207949	0.754112	0.0975065	0.305946	0.732518	0.499824	0.0281805	0.659514	0.149255	0.0650634	0.519436	0.182889	0.323426	0.579061	0.21722	0.8795	0.794544	0.490088	0.728064	0.231768	0.554373	0.640331	0.379919	0.734746	0.0603798	0.920616	0.259569	0.124664	0.125099	0.810294	0.424918	0.228002	0.0748552	0.493393	0.784303	0.301507	0.149292	0.691283	1.65706	1.02377	0.341777	0.674766	2.19476	0.440584	1.44217	1.84482	-0.644215	-1.33191	-0.987442	0.554758	-1.23395	-0.151603	0.260414	-0.690169	-0.347703	1.19582	-0.591221	0.467237	0.878046	0.338819	1.87801	0.0996576	1.12741	1.53549	1.53372	-0.240046	0.797918	1.20552	-1.78135	-0.684922	-0.273716	1.03321	1.44204	0.397115	Q9Y2M2	Protein SSUH2 homolog (Protein ssu-2 homolog)	ssuh2	SSUH2 C3orf32 FLS485	Homo sapiens (Human)			TISSUE SPECIFICITY: Expressed in enterocytes of small and large intestinal mucosa (at protein level). Expressed in chromaffine and interstitial cells. Expressed in peripheral blood and gingival cells (PubMed:27680507). {ECO:0000269|PubMed:20205943, ECO:0000269|PubMed:27680507}.	odontogenesis [GO:0042476]	cytoplasm [GO:0005737]; nucleus [GO:0005634]	heat shock protein binding [GO:0031072]; unfolded protein binding [GO:0051082]
TRINITY_DN12866_c0_g1	TRINITY_DN12866_c0_g1_i1.p1	sp|Q9D915|TCIM_MOUSE^sp|Q9D915|TCIM_MOUSE^Q:70-267 H:28-94^43.284%ID^E:5.74e-09^.^.	TCIM_MOUSE	18.6887	19.5783	25.013	9.14842	3.99967	4.60076	9.17121	1.78041	3.29419	3.01025	0.733583	8.8625	10.3502	7.67707	8.15504	52.1617	43.1787	31.8349	2.65051	3.56973	4.32085	37.6002	19.08	37.1572	72.9098	27.1275	41.531	21.0933	5.91628	4.7486	4.20211	8.72745	42.3918	3.51369	31.2791	18.7846	18.7846	18.7846	18.7846	18.7846	18.7846	18.7846	18.7846	18.7846	18.7846	18.7846	18.7846	18.7846	18.7846	18.7846	18.7846	18.7846	18.7846	18.7846	18.7846	18.7846	18.7846	18.7846	18.7846	18.7846	18.7846	18.7846	18.7846	18.7846	18.7846	18.7846	18.7846	18.7846	18.7846	18.7846	18.7846	0.857333	0.877409	0.881378	0.865018	0.814833	0.890298	0.834978	0.821743	0.886116	0.890046	0.873849	0.824201	0.89888	0.844123	0.831034	0.909399	0.893553	0.845064	0.918048	0.864505	0.851729	0.897451	0.849184	0.921842	0.868533	0.855817	0.832192	0.906213	0.851927	0.83896	0.858439	0.800921	0.787114	0.877584	0.865001	0.807951	1.81446	2.12649	2.32849	1.26718	-1.00638	2.5897	-0.563995	-1.1725	0.312027	0.514028	-0.547284	-2.82084	0.775236	-2.37846	-2.98696	0.202001	-0.859311	-3.13287	0.463209	-2.69048	-3.29899	-1.06131	-3.33487	0.261208	-2.89249	-3.50099	-2.27356	1.32252	-1.83117	-2.43967	3.59608	0.442387	-0.166114	-3.15369	-3.76219	-0.608501	47.1894	0.115213	0.164971	0.0367228	0.354651	1	0.0148649	1	0.319125	1	0.775428	1	0.00290422	0.622591	0.0515982	0.00103469	0.938275	0.519541	0.000767181	0.728816	0.0234388	0.00139902	0.563883	0.00113865	1	0.00368165	0.000141941	0.060246	0.349731	0.708506	0.0105288	0.000212603	1	0.952449	0.00174766	4.84876e-05	0.552178	0.0343106	0.0153674	0.00824483	0.142944	0.216801	0.0036282	0.499383	0.153626	0.724742	0.563582	0.531124	0.000620434	0.388442	0.00483737	0.000325304	0.824216	0.336211	0.000209514	0.613869	0.00185719	0.000107381	0.236973	8.59585e-05	0.776905	0.000867486	4.29868e-05	0.00629485	0.144457	0.0315989	0.00363778	2.80073e-05	0.58071	0.832855	0.000326129	1.36541e-05	0.451365	2.1164	2.4236	2.64188	1.46491	-1.23508	2.9088	-0.675461	-1.42684	0.352129	0.57753	-0.626292	-3.42252	0.862446	-2.81767	-3.59427	0.222126	-0.961679	-3.70726	0.504559	-3.11217	-3.87328	-1.18259	-3.92715	0.283354	-3.33031	-4.09081	-2.73201	1.45939	-2.14945	-2.90797	4.18909	0.552348	-0.211041	-3.59361	-4.34935	-0.753141	Q9D915	Transcriptional and immune response regulator	tcim	Tcim Tc1	Mus musculus (Mouse)			TISSUE SPECIFICITY: Expressed in liver, expression levels decrease in regenerating liver (PubMed:25985737). In bone marrow, expressed in large progenitor-like cells, cells with ring-shaped nuclei and, at lower, levels in hematopietic stem cell-like cells with round nuclei (at protein level) (PubMed:24937306). {ECO:0000269|PubMed:24937306, ECO:0000269|PubMed:25985737}.	apoptotic process [GO:0006915]; cellular response to heat [GO:0034605]; endothelial cell activation involved in immune response [GO:0002264]; negative regulation of apoptotic process [GO:0043066]; negative regulation of Notch signaling pathway [GO:0045746]; positive regulation of non-canonical NF-kappaB signal transduction [GO:1901224]; positive regulation of protein kinase A signaling [GO:0010739]; regulation of cell cycle G1/S phase transition [GO:1902806]; regulation of hemopoiesis [GO:1903706]	cytoplasm [GO:0005737]; cytosol [GO:0005829]; nuclear speck [GO:0016607]; nucleolus [GO:0005730]; nucleus [GO:0005634]; plasma membrane [GO:0005886]	Notch binding [GO:0005112]
