## Supplementary material for "A *de novo* transcriptomic atlas of early embryo development in the Arabian killifish": Table S2 (part 10 of 83)

### Sheet: filtered-DESeq2-dataset (continued)
Table S2: Differential expression statistics and GO terms of all the filtered trinity genes
TRINITY_DN128670_c0_g1	TRINITY_DN128670_c0_g1_i1.p1	sp|P30372|ACM2_CHICK^sp|P30372|ACM2_CHICK^Q:25-1461 H:18-466^72.141%ID^E:0^.^.	ACM2_CHICK	8.26816	0	7.53494	1.06908	0.80228	0.768985	0.705093	0	1.66804	0	5.13309	2.91544	8.50808	8.90153	5.36295	0	0	0	0.670001	2.14963	3.57149	1.96712	10.4158	8.29623	0	0	0	5.2677	0.880116	0.791043	2.68284	7.59085	0	2.13038	6.89304	2.91511	2.91511	2.91511	2.91511	2.91511	2.91511	2.91511	2.91511	2.91511	2.91511	2.91511	2.91511	2.91511	2.91511	2.91511	2.91511	2.91511	2.91511	2.91511	2.91511	2.91511	2.91511	2.91511	2.91511	2.91511	2.91511	2.91511	2.91511	2.91511	2.91511	2.91511	2.91511	2.91511	2.91511	2.91511	2.91511	2.35001	2.3836	2.27269	2.25459	2.52241	2.28108	2.27343	2.52241	2.44289	2.3348	2.31718	2.5785	2.34296	2.33551	2.5785	2.36861	2.35125	2.60916	2.37665	2.36931	2.60916	2.23873	2.50824	2.2654	2.2577	2.50824	2.49185	2.24724	2.23948	2.49185	2.51584	2.50891	2.73655	2.26614	2.51584	2.50891	2.57482	2.72995	0.973309	-0.527671	5.63373	1.30839	-0.389328	4.40641	0.155131	-1.60151	-3.10249	3.05891	-1.26643	-2.96415	1.83159	-1.75664	-3.25762	2.90377	-1.42156	-3.11928	1.67645	-1.50098	4.66042	0.335081	-1.36264	3.4331	6.1614	1.83606	0.138343	4.93408	-4.32534	-6.02305	0	-1.69772	3.09802	4.79573	0	0.678493	1	0.97546		0.206267		1	0.192014	1	0.721743	1	0.442353	0.795309	1						1	1		0.531972			0.223913	0.12254		1	0.103527	0.401502	0.135258	1		0.265815	0.121221	0.273225	0.252083	0.66846	0.814952	0.0255177	0.566249	0.864026	0.0806535	0.949366	0.492756	0.1806	0.2355	0.588834	0.204382	0.4775	0.458309	0.165903	0.265745	0.549749	0.187995	0.520531	0.502565	0.0631634	0.882412	0.546142	0.171085	0.0134128	0.413912	0.950742	0.0476942	0.0855706	0.0163652	1	0.453756	0.218172	0.0559426	1.09567	1.1453	0.428262	-0.234043	2.23347	0.573585	-0.171252	1.74691	0.0635032	-0.685932	-1.33891	1.18631	-0.540527	-1.26917	0.710329	-0.741634	-1.38549	1.11292	-0.598136	-1.31653	0.642527	-0.67046	1.85804	0.147912	-0.603551	1.36873	2.47262	0.817029	0.0617746	1.98008	-1.71924	-2.40067	0	-0.749168	1.2314	1.91148	P30372	Muscarinic acetylcholine receptor M2	chrm2	CHRM2 CM2	Gallus gallus (Chicken)				adenylate cyclase-inhibiting G protein-coupled acetylcholine receptor signaling pathway [GO:0007197]; chemical synaptic transmission [GO:0007268]; G protein-coupled acetylcholine receptor signaling pathway [GO:0007213]; G protein-coupled receptor signaling pathway, coupled to cyclic nucleotide second messenger [GO:0007187]; presynaptic modulation of chemical synaptic transmission [GO:0099171]; regulation of heart contraction [GO:0008016]; regulation of smooth muscle contraction [GO:0006940]; response to virus [GO:0009615]	cholinergic synapse [GO:0098981]; ciliary basal body [GO:0036064]; dendrite [GO:0030425]; Golgi apparatus [GO:0005794]; nucleolus [GO:0005730]; plasma membrane [GO:0005886]; postsynaptic membrane [GO:0045211]; presynapse [GO:0098793]; synapse [GO:0045202]	arrestin family protein binding [GO:1990763]; G protein-coupled acetylcholine receptor activity [GO:0016907]
TRINITY_DN128686_c0_g1	TRINITY_DN128686_c0_g1_i1.p1	sp|Q17QW1|BORG5_BOVIN^sp|Q17QW1|BORG5_BOVIN^Q:1-639 H:13-214^48.611%ID^E:2.82e-32^.^.	BORG5_BOVIN	117.985	117.09	92.7698	0	0.80205	0	1.41087	2.67465	1.66394	17.2116	22.7426	38.0251	61.4056	81.5265	64.5735	4.79845	2.2154	2.16	45.4643	47.9871	41.5191	175.372	185.784	134.722	0	0	0	109.282	0.26735	1.91649	25.9931	69.1685	3.05795	44.9902	165.292	46.6631	46.6631	46.6631	46.6631	46.6631	46.6631	46.6631	46.6631	46.6631	46.6631	46.6631	46.6631	46.6631	46.6631	46.6631	46.6631	46.6631	46.6631	46.6631	46.6631	46.6631	46.6631	46.6631	46.6631	46.6631	46.6631	46.6631	46.6631	46.6631	46.6631	46.6631	46.6631	46.6631	46.6631	46.6631	46.6631	1.25029	0.687071	0.441961	0.433065	0.549529	0.431793	0.428632	1.25029	1.35906	1.25312	1.25001	1.29498	1.24957	1.24848	1.71412	0.692211	0.686566	0.765382	0.685764	0.683778	1.35906	0.441175	0.555943	0.439927	0.436824	1.25312	0.548897	0.430989	0.427822	1.25001	0.547895	0.545406	1.29498	0.426534	1.24957	1.24848	8.78569	5.85979	2.07041	0.660894	5.11466	1.27966	-0.598722	8.77999	-2.92589	-6.71528	-8.12479	-3.67103	-7.50603	-9.38441	-0.00569583	-3.78938	-5.1989	-0.745137	-4.58014	-6.45851	2.9202	-1.40952	3.04425	-0.790751	-2.66913	6.70958	4.45376	0.618764	-1.25962	8.1191	-3.835	-5.71338	3.66534	-1.87838	7.50033	9.37871	0	1.73216e-11	5.6332e-16	2.08891e-05	0.328427	3.87943e-19	0.0127422	1	1.50653e-11	0.168861	6.7626e-07	1.70337e-09	0.0178962	1.51491e-08	1.38929e-12	1	6.78718e-07	3.75336e-13	0.467384	2.5928e-10	1.66566e-19	0.285868	0.00689271	7.68789e-07	0.31399	8.17811e-09	3.74616e-07	1.19555e-14	0.361748	0.118027	5.0168e-10	3.229e-11	4.11468e-24	0.0138131	7.16154e-05	9.74122e-09	3.51244e-13	2.11138e-12	1.48052e-17	2.80511e-06	0.126989	1.31066e-20	0.00304075	0.162468	2.18141e-12	0.0313284	8.37584e-08	8.04422e-11	0.00458512	1.89128e-09	5.61983e-14	0.997349	4.39201e-08	3.66602e-14	0.33028	2.4078e-11	3.54253e-21	0.0316593	0.00139875	4.35466e-08	0.0722627	9.94391e-10	8.58912e-08	4.89737e-16	0.151093	0.00323736	8.29151e-11	2.56843e-12	1.12001e-25	0.00464864	1.06362e-05	1.94516e-09	5.81925e-14	7.02692	8.52866	4.6846	1.52608	9.30735	2.96359	-1.39682	7.02237	-2.15288	-5.35884	-6.49977	-2.83482	-6.00688	-7.51665	-0.00332289	-5.47432	-7.57233	-0.97355	-6.67888	-9.44534	2.14869	-3.19491	5.47583	-1.79746	-6.11031	5.35429	8.11402	1.43568	-2.94425	6.49521	-6.99952	-10.4755	2.83042	-4.40382	6.00232	7.51209	Q17QW1	Cdc42 effector protein 1 (Binder of Rho GTPases 5)	cdc42ep1	CDC42EP1 BORG5	Bos taurus (Bovine)				positive regulation of actin filament polymerization [GO:0030838]; positive regulation of pseudopodium assembly [GO:0031274]; regulation of cell shape [GO:0008360]; Rho protein signal transduction [GO:0007266]	cytoplasm [GO:0005737]; cytoskeleton [GO:0005856]; endomembrane system [GO:0012505]; plasma membrane [GO:0005886]	small GTPase binding [GO:0031267]
TRINITY_DN1286_c0_g2	TRINITY_DN1286_c0_g2_i1.p1	sp|Q8K0V4|CNOT3_MOUSE^sp|Q8K0V4|CNOT3_MOUSE^Q:1-903 H:1-303^89.769%ID^E:1.97e-160^.^.`sp|Q8K0V4|CNOT3_MOUSE^sp|Q8K0V4|CNOT3_MOUSE^Q:1969-2679 H:519-751^79.325%ID^E:4.17e-123^.^.	CNOT3_MOUSE	369.908	420.192	433.399	471.12	460.391	459.759	467.092	512.319	502.288	504.337	544.499	519.266	403.479	424.474	387.918	435.123	438.834	392.311	498.822	487.338	473.796	463.977	406.618	415.6	40.4932	93.6185	46.8406	407.833	463.757	493.899	522.7	405.29	422.089	486.652	428.731	410.141	410.141	410.141	410.141	410.141	410.141	410.141	410.141	410.141	410.141	410.141	410.141	410.141	410.141	410.141	410.141	410.141	410.141	410.141	410.141	410.141	410.141	410.141	410.141	410.141	410.141	410.141	410.141	410.141	410.141	410.141	410.141	410.141	410.141	410.141	410.141	0.121805	0.122189	0.121521	0.125728	0.121453	0.121616	0.130019	0.174509	0.112296	0.11157	0.116138	0.111495	0.111672	0.12077	0.167732	0.111988	0.11654	0.111914	0.112091	0.121157	0.16801	0.11584	0.111185	0.111363	0.120484	0.167526	0.115768	0.115939	0.124726	0.170602	0.111288	0.120415	0.167476	0.120579	0.167594	0.173789	-0.18453	-0.273924	-0.356719	0.0102128	-0.0475014	-0.2537	-0.0699444	2.91302	-0.0893937	-0.172189	0.194743	0.137029	-0.06917	0.114586	3.09755	-0.082795	0.284137	0.226422	0.0202237	0.203979	3.18695	0.366931	0.309217	0.103019	0.286774	3.26974	-0.0577142	-0.263913	-0.0801572	2.90281	-0.206199	-0.022443	2.96053	0.183756	3.16672	2.98297	60.3175	0.372467	0.254759	0.01623	1	1	0.108437	1	4.79413e-61	1	0.29254	0.711167	0.420283	0.753475	1	1.31808e-74	0.66866	0.0428813	0.0918771	0.912991	0.828373	3.93931e-78	0.00748819	0.0572358	0.884656	0.0542139	3.08406e-83	1	0.0832263	1	2.05171e-63	0.310594	1	4.64011e-68	0.267925	4.62287e-78	1.32681e-64	0.129782	0.0249737	0.00333073	0.935259	0.695717	0.0369712	0.590609	1.48242e-62	0.426001	0.122751	0.0935758	0.219068	0.535652	0.342727	3.78354e-76	0.459715	0.0147645	0.0430551	0.856821	0.0922603	3.09206e-80	0.00153718	0.00541753	0.354929	0.0173039	7.74199e-85	0.618109	0.0228275	0.52044	6.34482e-65	0.0639064	0.852147	6.27389e-70	0.127523	1.24922e-79	4.90993e-66	-1.51496	-2.24181	-2.93544	0.0812295	-0.391109	-2.08608	-0.537953	16.6926	-0.796053	-1.54333	1.67683	1.22901	-0.619402	0.948792	18.4673	-0.739317	2.4381	2.02317	0.180422	1.68359	18.9687	3.16757	2.7811	0.925072	2.38019	19.5179	-0.498532	-2.27631	-0.642667	17.0151	-1.85283	-0.18638	17.6773	1.52394	18.8952	17.1643	Q8K0V4	CCR4-NOT transcription complex subunit 3 (CCR4-associated factor 3)	cnot3	Cnot3 Not3	Mus musculus (Mouse)	DEVELOPMENTAL STAGE: Expressed in embryonic stem (ES) cells and in inner cell mass (ICM) of the blastocyst. {ECO:0000269|PubMed:22367759}.	INDUCTION: Decreased levels in liver and white adipose tissues upon fasting,. {ECO:0000269|PubMed:21897366}.		negative regulation of intracellular estrogen receptor signaling pathway [GO:0033147]; positive regulation of cold-induced thermogenesis [GO:0120162]; regulation of DNA-templated transcription [GO:0006355]; regulation of stem cell population maintenance [GO:2000036]; regulation of translation [GO:0006417]; regulatory ncRNA-mediated gene silencing [GO:0031047]; trophectodermal cell differentiation [GO:0001829]	CCR4-NOT complex [GO:0030014]; CCR4-NOT core complex [GO:0030015]; cytosol [GO:0005829]; nucleus [GO:0005634]; P-body [GO:0000932]
TRINITY_DN1286_c0_g3	TRINITY_DN1286_c0_g3_i1.p1	sp|Q9BWU0|NADAP_HUMAN^sp|Q9BWU0|NADAP_HUMAN^Q:58-1776 H:2-585^52.108%ID^E:1.69e-165^.^.	NADAP_HUMAN	221.215	211.683	199.319	529.161	490.731	442.647	393.708	434.568	430.498	285.216	323.609	255.617	220.553	250.515	283.983	174.683	158.696	155.608	286.688	277.631	273.513	249.83	283.199	247.137	391.785	449.425	355.574	210.739	487.513	419.592	288.148	251.684	162.995	279.277	260.055	306.548	306.548	306.548	306.548	306.548	306.548	306.548	306.548	306.548	306.548	306.548	306.548	306.548	306.548	306.548	306.548	306.548	306.548	306.548	306.548	306.548	306.548	306.548	306.548	306.548	306.548	306.548	306.548	306.548	306.548	306.548	306.548	306.548	306.548	306.548	306.548	0.14705	0.14822	0.149671	0.154564	0.151986	0.149565	0.160463	0.151905	0.128218	0.129893	0.135502	0.132553	0.12977	0.142194	0.132461	0.131216	0.136771	0.13385	0.131094	0.143403	0.133758	0.138342	0.135456	0.132733	0.144903	0.135365	0.140843	0.138227	0.149952	0.140756	0.135338	0.147293	0.13792	0.144793	0.135247	0.147209	-1.21285	-0.993718	-0.452436	-0.250841	0.367378	-0.407549	-0.307277	-0.909154	0.219136	0.760418	0.962012	1.58023	0.805305	0.905577	0.3037	0.541282	0.742876	1.3611	0.586169	0.686441	0.0845639	0.201595	0.819814	0.0448874	0.145159	-0.456718	0.618219	-0.156708	-0.0564359	-0.658313	-0.774927	-0.674655	-1.27653	0.100272	-0.501605	-0.601877	398.928	1.70577e-15	5.27179e-10	0.0124762	0.288216	0.132642	0.0246714	1	1.23822e-08	0.39718	4.36704e-08	3.00311e-11	2.50386e-31	4.5663e-09	3.80287e-09	0.0502008	0.0003394	3.42675e-07	3.34656e-23	4.43032e-05	3.05291e-05	1	0.391431	2.80791e-08	1	0.499862	0.00197475	0.000142326	0.523051	1	1.28665e-05	1.02459e-07	5.91167e-05	3.00082e-19	0.674123	0.00061907	0.000148549	1.61194e-16	2.02296e-11	0.00250393	0.104612	0.015641	0.00643216	0.0555002	2.16366e-09	0.0874339	4.79352e-09	1.25102e-12	9.14749e-33	5.44838e-10	1.90758e-10	0.0218621	3.70534e-05	5.58666e-08	2.73204e-24	7.77283e-06	1.69476e-06	0.527246	0.145056	1.42814e-09	0.73523	0.316457	0.000740904	1.13656e-05	0.256923	0.706649	2.91132e-06	1.02909e-08	4.6415e-06	2.12995e-20	0.488613	0.000208241	4.34021e-05	-8.24791	-6.70436	-3.02287	-1.62289	2.41719	-2.7249	-1.91494	-5.98502	1.70909	5.85419	7.09962	11.9215	6.20561	6.3686	2.29276	4.12512	5.43155	10.1688	4.47135	4.78678	0.632215	1.45722	6.05228	0.338177	1.00177	-3.37398	4.38941	-1.13369	-0.37636	-4.67698	-5.72586	-4.58037	-9.25562	0.692516	-3.7088	-4.08858	Q9BWU0	Kanadaptin (Human lung cancer oncogene 3 protein) (HLC-3) (Kidney anion exchanger adapter protein) (Solute carrier family 4 anion exchanger member 1 adapter protein)	slc4a1ap	SLC4A1AP HLC3	Homo sapiens (Human)			TISSUE SPECIFICITY: Ubiquitously expressed. {ECO:0000269|PubMed:15764369}.		cytoplasm [GO:0005737]; intracellular membrane-bounded organelle [GO:0043231]; nucleoplasm [GO:0005654]; plasma membrane [GO:0005886]	mRNA binding [GO:0003729]
TRINITY_DN1286_c1_g1	TRINITY_DN1286_c1_g1_i8.p1	sp|Q29243|DAG1_PIG^sp|Q29243|DAG1_PIG^Q:736-3153 H:49-866^59.547%ID^E:0^.^.	DAG1_PIG	2124.04	2044.44	1867.12	416.532	475.727	328.886	2159.07	2286	2361.22	1540.91	1510.23	1023.46	916.08	945.32	811.521	1709.79	1590.52	1642.27	860.247	889.423	982.968	1584.25	1466.69	1351	4194.04	3544.99	4175.15	2011.87	407.048	2268.76	1358.2	890.973	1647.53	910.88	1467.31	1659.33	1659.33	1659.33	1659.33	1659.33	1659.33	1659.33	1659.33	1659.33	1659.33	1659.33	1659.33	1659.33	1659.33	1659.33	1659.33	1659.33	1659.33	1659.33	1659.33	1659.33	1659.33	1659.33	1659.33	1659.33	1659.33	1659.33	1659.33	1659.33	1659.33	1659.33	1659.33	1659.33	1659.33	1659.33	1659.33	0.132238	0.128617	0.129112	0.131204	0.128612	0.129724	0.131167	0.128633	0.130583	0.131071	0.133132	0.130578	0.131674	0.133095	0.130599	0.127416	0.129536	0.12691	0.128036	0.129498	0.126932	0.130027	0.127411	0.128533	0.12999	0.127433	0.12953	0.130634	0.132068	0.129552	0.128031	0.129493	0.126926	0.130598	0.128053	0.129514	2.305	-0.173496	0.566688	1.17419	0.287745	1.14305	0.454881	-0.982742	-2.47849	-1.73831	-1.13081	-2.01725	-1.16195	-1.85012	-3.28774	0.740184	1.34768	0.461241	1.31654	0.628377	-0.809246	0.607498	-0.278943	0.576359	-0.111807	-1.54943	-0.886441	-0.0311389	-0.719305	-2.15693	0.855302	0.167137	-1.27049	-0.688166	-2.12579	-1.43762	3971.39	2.75226e-66	1	7.9111e-05	1.99479e-17	0.204437	2.2596e-17	0.095842	1.69567e-13	1.67328e-77	2.02632e-38	6.6217e-16	4.16688e-52	1.74622e-17	5.30379e-42	9.46697e-138	1.10113e-07	5.14069e-24	0.00100371	2.72921e-23	2.22353e-05	3.63203e-09	2.24924e-05	0.264133	0.000134479	0.576199	7.04219e-33	1.46086e-10	1	5.85611e-06	9.35869e-61	2.83197e-10	1	2.22128e-22	1.15849e-06	1.82902e-60	1.4342e-27	4.83159e-68	0.177359	1.13809e-05	3.57643e-19	0.0252663	1.23612e-18	0.000524431	2.17459e-14	2.48885e-80	3.82577e-40	1.99768e-17	7.70989e-54	1.09972e-18	6.27522e-44	7.67463e-140	6.27824e-09	2.37869e-25	0.000278634	8.44538e-25	1.21979e-06	1.82424e-10	2.98142e-06	0.0285738	7.32167e-06	0.389722	5.15097e-34	7.72838e-12	0.811597	5.13738e-08	3.06863e-62	2.38264e-11	0.196808	1.38257e-23	1.36898e-07	6.86766e-62	1.25305e-28	17.4306	-1.34893	4.38912	8.94933	2.23731	8.81138	3.46796	-7.63986	-18.9801	-13.2624	-8.49393	-15.4486	-8.82448	-13.9007	-25.1742	5.80917	10.4039	3.63439	10.2826	4.8524	-6.37545	4.6721	-2.18932	4.48412	-0.860121	-12.1588	-6.8435	-0.238367	-5.44649	-16.6492	6.68042	1.2907	-10.0096	-5.26936	-16.6009	-11.1001	Q29243	Dystroglycan 1 (Dystroglycan) (Dystrophin-associated glycoprotein 1) [Cleaved into: Alpha-dystroglycan (Alpha-DG); Beta-dystroglycan (Beta-DG)]	dag1	DAG1	Sus scrofa (Pig)				axon guidance [GO:0007411]; morphogenesis of an epithelium [GO:0002009]; muscle attachment [GO:0016203]; nerve development [GO:0021675]	basement membrane [GO:0005604]; cytoplasm [GO:0005737]; cytoskeleton [GO:0005856]; dystroglycan complex [GO:0016011]; extracellular space [GO:0005615]; nucleoplasm [GO:0005654]; postsynaptic membrane [GO:0045211]; sarcolemma [GO:0042383]	calcium ion binding [GO:0005509]; laminin binding [GO:0043236]
TRINITY_DN1286_c2_g1	TRINITY_DN1286_c2_g1_i3.p1	sp|Q92574|TSC1_HUMAN^sp|Q92574|TSC1_HUMAN^Q:13-1005 H:4-355^50.284%ID^E:5.21e-90^.^.`sp|Q92574|TSC1_HUMAN^sp|Q92574|TSC1_HUMAN^Q:1327-1809 H:599-747^46.584%ID^E:1.57e-16^.^.`sp|Q92574|TSC1_HUMAN^sp|Q92574|TSC1_HUMAN^Q:2137-2475 H:857-969^38.938%ID^E:3.9e-14^.^.	TSC1_HUMAN	3291.85	2611.76	2915.08	223.071	167.296	207.783	323.19	237.254	234.409	353.936	324.589	264.887	947.306	1165.36	1139.55	59.0175	58.2457	57.0508	351.57	313.236	325.681	3585.84	3469.05	3250.35	3.0536	0	3.21114	2939.56	199.383	264.951	314.471	1084.07	58.1047	330.162	3435.08	958.653	958.653	958.653	958.653	958.653	958.653	958.653	958.653	958.653	958.653	958.653	958.653	958.653	958.653	958.653	958.653	958.653	958.653	958.653	958.653	958.653	958.653	958.653	958.653	958.653	958.653	958.653	958.653	958.653	958.653	958.653	958.653	958.653	958.653	958.653	958.653	0.137101	0.136001	0.134186	0.130946	0.152626	0.13363	0.129527	0.604166	0.142959	0.141233	0.138158	0.158857	0.140705	0.136814	0.60577	0.140165	0.137067	0.157909	0.139633	0.135712	0.605522	0.135266	0.156348	0.137866	0.133893	0.605117	0.153576	0.134714	0.130646	0.604407	0.155871	0.152368	0.609472	0.133336	0.604994	0.604101	3.87643	3.46728	3.22475	1.44061	5.6604	3.15393	-0.224958	10.1753	-0.409152	-0.651677	-2.43582	1.78397	-0.722499	-4.10139	6.29884	-0.242525	-2.02667	2.19312	-0.313347	-3.69224	6.70799	-1.78414	2.43565	-0.070822	-3.44971	6.95052	4.21979	1.71332	-1.66557	8.73466	-2.50647	-5.88536	4.51487	-3.37889	7.02134	10.4002	2.08825	2.47138e-173	2.73742e-140	6.47084e-125	3.94232e-26	3.65757e-298	1.66372e-120	1	3.97975e-62	0.0294314	2.62427e-05	3.20918e-67	7.0212e-28	1.87044e-06	2.70239e-194	2.4711e-24	0.223649	1.17438e-47	1.73068e-42	0.0611168	9.46231e-160	6.69366e-27	1.01798e-37	1.0878e-52	1	1.31756e-143	1.91183e-29	1.6151e-163	8.90498e-35	4.82637e-34	5.42367e-46	2.18558e-56	0	1.30059e-12	7.15229e-139	4.9798e-30	5.4822e-65	7.15731e-176	2.27111e-143	1.28782e-127	3.75586e-28	4.59136e-301	3.6793e-123	0.0824293	1.20437e-63	0.00420933	3.94582e-06	1.43236e-69	2.90313e-29	2.82343e-07	1.91061e-197	2.53018e-25	0.0835802	1.80425e-49	7.43349e-44	0.0248278	5.46118e-163	1.60373e-28	1.00309e-39	1.021e-54	0.60746	2.20529e-146	1.54714e-30	3.3208e-166	4.68722e-37	3.16856e-37	2.44863e-47	3.50133e-58	0	1.2837e-13	1.12385e-141	3.85837e-31	2.01319e-66	28.2743	25.4945	24.032	11.0016	37.0868	23.602	-1.73676	16.8418	-2.86203	-4.61422	-17.6307	11.2301	-5.13487	-29.9778	10.3981	-1.73028	-14.786	13.8885	-2.24407	-27.2064	11.078	-13.1899	15.5784	-0.513703	-25.7647	11.4862	27.4768	12.7182	-12.7487	14.4516	-16.0804	-38.6259	7.40784	-25.3412	11.6056	17.216	Q92574	Hamartin (Tuberous sclerosis 1 protein)	tsc1	TSC1 KIAA0243 TSC	Homo sapiens (Human)			TISSUE SPECIFICITY: Highly expressed in skeletal muscle, followed by heart, brain, placenta, pancreas, lung, liver and kidney (PubMed:9242607). Also expressed in embryonic kidney cells (PubMed:9242607). {ECO:0000269|PubMed:9242607}.	activation of GTPase activity [GO:0090630]; adaptive immune response [GO:0002250]; adult locomotory behavior [GO:0008344]; associative learning [GO:0008306]; cardiac muscle cell differentiation [GO:0055007]; cell population proliferation [GO:0008283]; cell projection organization [GO:0030030]; cell-matrix adhesion [GO:0007160]; cellular response to decreased oxygen levels [GO:0036294]; cellular response to starvation [GO:0009267]; cerebral cortex development [GO:0021987]; D-glucose import [GO:0046323]; hippocampus development [GO:0021766]; kidney development [GO:0001822]; memory T cell differentiation [GO:0043379]; myelination [GO:0042552]; negative regulation of ATP-dependent activity [GO:0032780]; negative regulation of cell population proliferation [GO:0008285]; negative regulation of cell size [GO:0045792]; negative regulation of macroautophagy [GO:0016242]; negative regulation of TOR signaling [GO:0032007]; negative regulation of TORC1 signaling [GO:1904262]; neural tube closure [GO:0001843]; positive regulation of focal adhesion assembly [GO:0051894]; potassium ion transport [GO:0006813]; protein stabilization [GO:0050821]; regulation of cell cycle [GO:0051726]; regulation of cell-matrix adhesion [GO:0001952]; regulation of stress fiber assembly [GO:0051492]; response to insulin [GO:0032868]; synapse organization [GO:0050808]	cell cortex [GO:0005938]; ciliary basal body [GO:0036064]; cytoplasm [GO:0005737]; cytosol [GO:0005829]; lamellipodium [GO:0030027]; lipid droplet [GO:0005811]; lysosomal membrane [GO:0005765]; membrane [GO:0016020]; nucleus [GO:0005634]; perinuclear region of cytoplasm [GO:0048471]; plasma membrane [GO:0005886]; postsynaptic density [GO:0014069]; protein folding chaperone complex [GO:0101031]; protein-containing complex [GO:0032991]; TSC1-TSC2 complex [GO:0033596]	ATPase inhibitor activity [GO:0042030]; Hsp70 protein binding [GO:0030544]; Hsp90 protein binding [GO:0051879]; protein folding chaperone [GO:0044183]; protein-folding chaperone binding [GO:0051087]
TRINITY_DN1286_c2_g2	TRINITY_DN1286_c2_g2_i2.p1	sp|Q8NEZ4|KMT2C_HUMAN^sp|Q8NEZ4|KMT2C_HUMAN^Q:2167-2769 H:3076-3278^60.976%ID^E:1.05e-53^.^.`sp|Q8NEZ4|KMT2C_HUMAN^sp|Q8NEZ4|KMT2C_HUMAN^Q:4429-5115 H:3882-4132^47.036%ID^E:4.32e-28^.^.	KMT2C_HUMAN	1184.91	1062.75	1023.57	207.656	197.775	250.939	388.131	351.81	357.288	550.182	566.617	591.15	915.864	1081.79	930.956	127.556	104.87	150.81	670.687	637.79	638.012	1290.65	1119.44	1129.03	169.079	86.8716	173.544	1090.41	218.79	365.743	569.316	976.202	127.745	648.83	1179.71	591.101	591.101	591.101	591.101	591.101	591.101	591.101	591.101	591.101	591.101	591.101	591.101	591.101	591.101	591.101	591.101	591.101	591.101	591.101	591.101	591.101	591.101	591.101	591.101	591.101	591.101	591.101	591.101	591.101	591.101	591.101	591.101	591.101	591.101	591.101	591.101	0.137894	0.135416	0.133025	0.132816	0.141203	0.132475	0.133913	0.151939	0.138897	0.136567	0.136363	0.144545	0.136032	0.137432	0.155049	0.134065	0.133857	0.142183	0.133519	0.134945	0.152849	0.131438	0.139908	0.131094	0.132546	0.150736	0.139709	0.130882	0.132336	0.150551	0.139385	0.140752	0.158	0.131995	0.150251	0.151519	2.31822	1.57451	0.937067	0.159846	3.08494	0.748418	-0.113796	2.86379	-0.74371	-1.38115	-2.15837	0.766724	-1.5698	-2.43201	0.545574	-0.637439	-1.41466	1.51043	-0.826088	-1.6883	1.28928	-0.777221	2.14787	-0.188649	-1.05086	1.92672	2.92509	0.588572	-0.273642	2.70394	-2.33652	-3.19874	-0.22115	-0.862214	2.11537	2.97759	143.165	1.04026e-61	2.20776e-29	2.34607e-11	0.48178	1.66334e-103	1.38266e-07	1	1.36951e-77	1.4066e-06	1.27059e-22	2.99874e-54	8.12271e-07	2.42776e-29	7.42922e-68	0.00136166	2.34502e-05	9.41931e-25	3.08793e-25	5.75502e-09	5.82637e-34	9.23799e-16	3.60313e-08	3.50558e-51	0.528099	2.76486e-14	3.1018e-36	5.26576e-95	6.37551e-05	0.817426	1.47162e-70	3.14356e-61	5.43362e-112	0.251553	7.51975e-10	9.37027e-44	2.19181e-84	2.00711e-63	2.99758e-31	1.86421e-12	0.228776	8.20799e-106	1.60933e-08	0.395448	3.03292e-79	8.58389e-08	4.82182e-24	1.99188e-56	1.13045e-07	8.29946e-31	4.49145e-70	0.000433642	1.98721e-06	4.17285e-26	2.32499e-26	6.13043e-10	6.49841e-36	3.31233e-17	3.35489e-09	3.43194e-53	0.150141	2.22207e-15	2.06339e-37	2.4617e-97	6.89252e-06	0.0386605	3.9846e-72	4.54842e-63	2.47746e-114	0.161607	6.48126e-11	5.11725e-45	5.61245e-86	16.8116	11.6272	7.04428	1.20352	21.8475	5.64948	-0.849778	18.8483	-5.3544	-10.1133	-15.8281	5.3044	-11.5399	-17.6961	3.51871	-4.75472	-10.5685	10.6232	-6.18704	-12.511	8.43499	-5.91322	15.352	-1.43904	-7.92828	12.7821	20.9371	4.49698	-2.06778	17.9603	-16.763	-22.726	-1.39969	-6.5322	14.0789	19.6515	Q8NEZ4	Histone-lysine N-methyltransferase 2C (Lysine N-methyltransferase 2C) (EC 2.1.1.364) (Homologous to ALR protein) (Myeloid/lymphoid or mixed-lineage leukemia protein 3)	kmt2c	KMT2C HALR KIAA1506 MLL3	Homo sapiens (Human)			TISSUE SPECIFICITY: Highly expressed in testis and ovary, followed by brain and liver. Also expressed in placenta, peripherical blood, fetal thymus, heart, lung and kidney. Within brain, expression was highest in hippocampus, caudate nucleus, and substantia nigra. Not detected in skeletal muscle and fetal liver.	methylation [GO:0032259]; positive regulation of transcription by RNA polymerase II [GO:0045944]	cytosol [GO:0005829]; histone methyltransferase complex [GO:0035097]; MLL3/4 complex [GO:0044666]; nucleoplasm [GO:0005654]; nucleus [GO:0005634]	acyltransferase activity [GO:0016746]; DNA binding [GO:0003677]; histone H3K4 methyltransferase activity [GO:0042800]; histone H3K4 monomethyltransferase activity [GO:0140945]; histone H3K4 trimethyltransferase activity [GO:0140999]; histone methyltransferase activity [GO:0042054]; RNA binding [GO:0003723]; transcription coactivator activity [GO:0003713]; zinc ion binding [GO:0008270]
TRINITY_DN12870_c0_g1	TRINITY_DN12870_c0_g1_i1.p1	sp|Q9QUR6|PPCE_MOUSE^sp|Q9QUR6|PPCE_MOUSE^Q:4-2007 H:41-708^66.317%ID^E:0^.^.	PPCE_MOUSE	70.2831	109.872	77.0581	17.6356	24.0955	23.8651	171.446	128.496	153.009	236.637	220.866	124.492	49.2254	48.3146	44.1906	0	0	3.78204	82.5988	101.874	106.384	88.5078	79.9196	80.9997	16.1969	36.5061	1.06453	85.7377	21.8654	150.984	193.999	47.2435	1.26068	96.9522	83.1424	77.6785	77.6785	77.6785	77.6785	77.6785	77.6785	77.6785	77.6785	77.6785	77.6785	77.6785	77.6785	77.6785	77.6785	77.6785	77.6785	77.6785	77.6785	77.6785	77.6785	77.6785	77.6785	77.6785	77.6785	77.6785	77.6785	77.6785	77.6785	77.6785	77.6785	77.6785	77.6785	77.6785	77.6785	77.6785	77.6785	0.435383	0.41355	0.412227	0.429681	0.68412	0.415109	0.428213	0.4762	0.421015	0.419716	0.436871	0.688659	0.422547	0.435427	0.482698	0.397022	0.415116	0.675067	0.400014	0.413597	0.463101	0.413799	0.674258	0.398646	0.412275	0.46192	0.685068	0.41667	0.429726	0.477561	0.676024	0.684149	0.715164	0.415156	0.464494	0.476241	1.97919	-0.817103	-1.17793	0.858449	6.02452	-0.177054	0.0446321	2.43711	-2.79629	-3.15711	-1.12074	4.04534	-2.15624	-1.93455	0.45792	-0.360822	1.67555	6.84163	0.640049	0.861735	3.25421	2.03637	7.20245	1.00087	1.22256	3.61503	5.16607	-1.0355	-0.813817	1.57866	-6.20158	-5.97989	-3.58742	0.221686	2.61416	2.39247	17.9225	2.90003e-05	0.456615	0.0203537	0.15744	3.47781e-17	0.863924	1	1.53252e-06	7.39667e-10	7.47111e-13	0.10236	3.44175e-08	2.20219e-06	0.000126929	0.447243	0.577832	0.000243406	4.71768e-23	0.196514	0.370259	4.68897e-11	6.97448e-06	5.82209e-25	0.0772055	0.0115606	3.47482e-14	1.00191e-12	0.0517037	1	0.00305749	8.93433e-19	6.09128e-17	3.32904e-06	0.760809	8.50965e-08	1.98971e-06	5.47124e-06	0.0481743	0.00427038	0.0457302	1.29415e-18	0.669726	0.916988	3.0909e-07	3.09912e-11	5.39369e-14	0.0103064	4.24818e-09	3.34376e-07	8.87603e-06	0.34279	0.363444	5.42903e-05	3.8743e-24	0.109584	0.0372044	2.11019e-12	8.60278e-07	1.2353e-26	0.0120501	0.00302294	5.03253e-15	4.66506e-14	0.0129482	0.0582513	0.000947515	4.57437e-20	2.31809e-18	5.26984e-07	0.593353	1.82335e-08	5.0696e-07	4.54586	-1.97583	-2.85747	1.99787	8.80624	-0.426524	0.104229	5.11782	-6.64178	-7.52202	-2.56538	5.87423	-5.10296	-4.44289	0.948668	-0.908821	4.03635	10.1347	1.60007	2.08351	7.027	4.92117	10.682	2.51067	2.9654	7.8261	7.54096	-2.48519	-1.8938	3.30566	-9.17361	-8.74063	-5.01622	0.533983	5.62798	5.02366	Q9QUR6	Prolyl endopeptidase (PE) (EC 3.4.21.26) (Post-proline cleaving enzyme)	prep	Prep Pep	Mus musculus (Mouse)				angiotensin maturation [GO:0002003]	cytoplasm [GO:0005737]; cytosol [GO:0005829]; extracellular region [GO:0005576]; nucleus [GO:0005634]	metallocarboxypeptidase activity [GO:0004181]; serine-type endopeptidase activity [GO:0004252]
TRINITY_DN128716_c0_g1	TRINITY_DN128716_c0_g1_i1.p1	sp|Q80T79|CSMD3_MOUSE^sp|Q80T79|CSMD3_MOUSE^Q:1-2061 H:1479-2167^79.1%ID^E:0^.^.`sp|Q80T79|CSMD3_MOUSE^sp|Q80T79|CSMD3_MOUSE^Q:7-2061 H:1654-2339^37.644%ID^E:4.67e-130^.^.`sp|Q80T79|CSMD3_MOUSE^sp|Q80T79|CSMD3_MOUSE^Q:52-2061 H:1843-2514^37.846%ID^E:2.27e-125^.^.`sp|Q80T79|CSMD3_MOUSE^sp|Q80T79|CSMD3_MOUSE^Q:46-2058 H:1320-1994^35.777%ID^E:1.31e-122^.^.`sp|Q80T79|CSMD3_MOUSE^sp|Q80T79|CSMD3_MOUSE^Q:1-2028 H:615-1286^35.131%ID^E:6.32e-122^.^.`sp|Q80T79|CSMD3_MOUSE^sp|Q80T79|CSMD3_MOUSE^Q:7-2061 H:787-1471^34.278%ID^E:1.82e-116^.^.`sp|Q80T79|CSMD3_MOUSE^sp|Q80T79|CSMD3_MOUSE^Q:130-2061 H:480-1123^35.143%ID^E:2.71e-106^.^.`sp|Q80T79|CSMD3_MOUSE^sp|Q80T79|CSMD3_MOUSE^Q:10-1932 H:2006-2645^33.128%ID^E:1.9e-95^.^.`sp|Q80T79|CSMD3_MOUSE^sp|Q80T79|CSMD3_MOUSE^Q:1132-2061 H:464-777^33.228%ID^E:3.38e-42^.^.`sp|Q80T79|CSMD3_MOUSE^sp|Q80T79|CSMD3_MOUSE^Q:1381-2061 H:65-297^39.485%ID^E:2.87e-36^.^.`sp|Q80T79|CSMD3_MOUSE^sp|Q80T79|CSMD3_MOUSE^Q:319-1173 H:62-344^30.375%ID^E:4.17e-33^.^.`sp|Q80T79|CSMD3_MOUSE^sp|Q80T79|CSMD3_MOUSE^Q:10-1950 H:2350-2941^24.853%ID^E:7.64e-31^.^.`sp|Q80T79|CSMD3_MOUSE^sp|Q80T79|CSMD3_MOUSE^Q:16-651 H:134-344^32.093%ID^E:8.57e-25^.^.`sp|Q80T79|CSMD3_MOUSE^sp|Q80T79|CSMD3_MOUSE^Q:850-1704 H:65-344^29.01%ID^E:1.48e-21^.^.`sp|Q80T79|CSMD3_MOUSE^sp|Q80T79|CSMD3_MOUSE^Q:664-1890 H:3055-3409^25.116%ID^E:8.54e-14^.^.`sp|Q80T79|CSMD3_MOUSE^sp|Q80T79|CSMD3_MOUSE^Q:67-1929 H:2545-3126^22.37%ID^E:2.71e-08^.^.`sp|Q80T79|CSMD3_MOUSE^sp|Q80T79|CSMD3_MOUSE^Q:148-1371 H:2995-3406^24.609%ID^E:1.74e-07^.^.	CSMD3_MOUSE	4.13435	5.99411	13.1547	0	0	0	0	0.892386	0	0	0.733808	0.727986	13.2541	12.7144	10.7122	0	5.93456	0	4.02976	0.717478	1.42795	11.801	8.68738	8.30837	15.1852	6.84562	3.19373	7.76106	0	0.297462	0.487265	12.2269	1.97819	2.0584	9.59893	4.75738	4.75738	4.75738	4.75738	4.75738	4.75738	4.75738	4.75738	4.75738	4.75738	4.75738	4.75738	4.75738	4.75738	4.75738	4.75738	4.75738	4.75738	4.75738	4.75738	4.75738	4.75738	4.75738	4.75738	4.75738	4.75738	4.75738	4.75738	4.75738	4.75738	4.75738	4.75738	4.75738	4.75738	4.75738	4.75738	2.26224	2.26224	2.18517	1.94868	1.98518	1.99145	1.96708	1.96173	2.51566	2.44659	2.2379	2.26975	2.27524	2.25394	2.24927	2.44659	2.2379	2.26975	2.27524	2.25394	2.24927	2.15996	2.19294	2.19862	2.17657	2.17174	1.9574	1.96376	1.93904	1.93362	1.99997	1.97571	1.97039	1.98201	1.9767	1.95215	5.93371	4.74598	3.99261	-0.653777	2.01524	1.91377	-0.304005	-0.118584	-1.18773	-1.9411	-6.58749	-3.91847	-4.01994	-6.23771	-6.05229	-0.753364	-5.39975	-2.73074	-2.83221	-5.04998	-4.86456	-4.64639	-1.97737	-2.07884	-4.29662	-4.11119	2.66901	2.56754	0.349772	0.535193	-0.101469	-2.31924	-2.13382	-2.21777	-2.03235	0.185421	8.4082	0.0324729	0.352397	0.222421		1	0.564463	1	0.99534	1	0.664375	0.0351327	0.209509	0.196594	0.059653	0.0185726	0.889942	0.0455338	0.351267	0.330549	0.259086	0.27716	0.11055	1	0.870995	0.12743	0.0955229	1		1	0.826438	1	1	0.363837	0.442825	0.340597	0.959801	0.00871753	0.0359129	0.0676783	0.737251	0.310038	0.336555	0.877179	0.951798	0.63683	0.427551	0.00324422	0.0842774	0.0772578	0.00564933	0.00712857	0.75814	0.0158278	0.228937	0.213206	0.0250578	0.0305623	0.0314649	0.367217	0.344392	0.0483788	0.0583523	0.172708	0.191054	0.856851	0.781946	0.959537	0.240445	0.278833	0.263162	0.303878	0.924329	2.62294	2.09791	1.82714	-0.335496	1.01514	0.960994	-0.154546	-0.0604487	-0.472135	-0.793389	-2.9436	-1.72639	-1.76682	-2.76747	-2.69078	-0.307924	-2.41286	-1.2031	-1.2448	-2.24051	-2.16273	-2.15114	-0.901699	-0.945522	-1.97403	-1.89304	1.36355	1.30747	0.180384	0.276783	-0.0507351	-1.17388	-1.08295	-1.11895	-1.02815	0.0949827	Q80T79	CUB and sushi domain-containing protein 3 (CUB and sushi multiple domains protein 3)	csmd3	Csmd3 Kiaa1894	Mus musculus (Mouse)			TISSUE SPECIFICITY: Expressed in the apical dendrites of postnatal hippocampal neurons (at protein level). {ECO:0000269|PubMed:27033969}.	regulation of dendrite development [GO:0050773]	plasma membrane [GO:0005886]
TRINITY_DN12871_c0_g1	TRINITY_DN12871_c0_g1_i1.p1	sp|A9JSM3|TM238_MOUSE^sp|A9JSM3|TM238_MOUSE^Q:184-453 H:31-122^52.174%ID^E:5.38e-18^.^.	TM238_MOUSE	27.0307	21.4108	15.4971	143.967	126.243	104.164	44.441	23.1296	34.4346	15.0848	13.9363	9.64169	18.7854	8.97285	10.921	233.926	282.066	205.491	7.92072	8.55549	8.66375	15.8595	20.8038	14.4244	919.593	883.789	748.722	21.3129	124.791	34.0017	12.8876	12.8931	240.495	8.37999	17.0292	146.944	146.944	146.944	146.944	146.944	146.944	146.944	146.944	146.944	146.944	146.944	146.944	146.944	146.944	146.944	146.944	146.944	146.944	146.944	146.944	146.944	146.944	146.944	146.944	146.944	146.944	146.944	146.944	146.944	146.944	146.944	146.944	146.944	146.944	146.944	146.944	0.336475	0.354316	0.386472	0.412492	0.333205	0.408849	0.432133	0.332431	0.253883	0.297115	0.330252	0.223477	0.32569	0.35448	0.222323	0.317178	0.348412	0.249533	0.344091	0.371457	0.248499	0.381067	0.293407	0.37712	0.402245	0.292528	0.32692	0.403743	0.427306	0.326132	0.322311	0.351377	0.217342	0.42379	0.321511	0.350644	-2.56011	-0.695229	0.719547	0.664588	-3.50103	1.34153	0.303515	-5.32496	1.86488	3.27966	3.2247	-0.940919	3.90165	2.86363	-2.76485	1.41478	1.35982	-2.8058	2.03676	0.998745	-4.62973	-0.0549591	-4.22058	0.621986	-0.416031	-6.04451	-4.16562	0.676945	-0.361072	-5.98955	4.84256	3.80455	-1.82393	-1.03802	-6.66649	-5.62848	850.701	2.53876e-13	0.469869	0.209343	0.293128	3.00381e-24	0.00478778	1	2.82805e-56	6.05001e-12	8.03657e-27	6.96436e-21	0.000144413	1.46949e-31	1.82214e-14	2.22486e-34	8.56783e-05	0.000413381	3.67241e-28	2.82128e-08	0.0821524	2.18281e-75	1	5.72257e-45	0.395219	0.483184	3.46245e-93	2.01138e-35	0.253656	1	9.79601e-74	2.68767e-49	1.00562e-25	5.79708e-16	0.0498532	7.98655e-94	1.2902e-56	2.77007e-14	0.0497421	0.0626265	0.107146	8.0073e-26	0.0010335	0.482451	9.53299e-58	2.05072e-13	2.49602e-28	1.6013e-22	2.54969e-05	4.54405e-33	6.56228e-16	1.66258e-35	8.17647e-06	9.50479e-05	2.4726e-29	3.23403e-09	0.0071726	1.8094e-77	0.885323	6.45281e-47	0.0990852	0.301009	7.46262e-95	3.45358e-37	0.0936066	0.398112	2.48529e-75	5.07278e-51	2.54938e-27	4.7803e-17	0.0143107	1.67942e-95	5.55094e-58	-7.60863	-1.96217	1.86183	1.61115	-10.5072	3.28125	0.702366	-16.0182	7.34545	11.0383	9.76435	-4.21036	11.9796	8.0784	-12.4362	4.46051	3.9029	-11.2442	5.91925	2.68872	-18.6308	-0.144224	-14.3847	1.64931	-1.03427	-20.663	-12.742	1.67667	-0.844997	-18.3654	15.0245	10.8275	-8.39198	-2.44937	-20.7349	-16.0518	A9JSM3	Transmembrane protein 238	tmem238	Tmem238	Mus musculus (Mouse)					membrane [GO:0016020]
TRINITY_DN12871_c2_g1	TRINITY_DN12871_c2_g1_i1.p1	sp|P17081|RHOQ_HUMAN^sp|P17081|RHOQ_HUMAN^Q:1-621 H:1-205^88.889%ID^E:6.33e-137^.^.	RHOQ_HUMAN	253.922	325.048	283.111	41.2772	43.0852	34.4168	16.1769	10.6529	26.3197	82.7878	71.2542	96.2912	154.89	174.63	199.834	183.734	282.806	227.044	115.583	94.7201	124.08	319.386	309.103	256.82	135.559	106.041	110.407	287.36	39.5931	17.7165	83.4444	176.452	231.195	111.461	295.103	151.073	151.073	151.073	151.073	151.073	151.073	151.073	151.073	151.073	151.073	151.073	151.073	151.073	151.073	151.073	151.073	151.073	151.073	151.073	151.073	151.073	151.073	151.073	151.073	151.073	151.073	151.073	151.073	151.073	151.073	151.073	151.073	151.073	151.073	151.073	151.073	0.234169	0.271943	0.221203	0.217731	0.210909	0.216968	0.217378	0.225503	0.285041	0.237121	0.233886	0.227548	0.233176	0.233557	0.241137	0.274489	0.271699	0.266263	0.271088	0.271416	0.277966	0.220904	0.214182	0.220151	0.220555	0.228567	0.210595	0.216663	0.217074	0.225209	0.209806	0.21023	0.21862	0.216308	0.224471	0.224868	2.85799	4.01538	1.78428	0.708352	0.318064	1.36667	-0.0390019	1.28129	1.15738	-1.07371	-2.14964	-2.53993	-1.49132	-2.89699	-1.5767	-2.23109	-3.30702	-3.69731	-2.6487	-4.05438	-2.73408	-1.07593	-1.46622	-0.417611	-1.82329	-0.502995	-0.390288	0.658323	-0.747353	0.572939	1.04861	-0.357066	0.963227	-1.40568	-0.085384	1.32029	117.336	6.5414e-33	3.50061e-47	1.14204e-14	0.00730402	0.842202	3.0243e-09	1	7.22915e-08	0.000522433	3.8779e-05	1.50035e-18	1.48513e-27	1.40075e-09	1.58332e-33	3.26006e-10	1.76842e-14	1.48114e-32	1.79403e-42	4.18958e-21	2.79508e-48	2.73362e-21	8.88001e-06	1.73639e-10	0.267039	1.83945e-15	0.0510895	0.508307	0.0120847	0.0270003	0.0285215	5.06184e-06	0.582252	5.56635e-05	9.33418e-10	0.740854	1.94104e-08	2.9286e-34	2.44466e-49	7.24693e-16	0.00114062	0.131539	2.99649e-10	0.857608	1.33183e-08	4.89884e-05	5.95158e-06	3.89279e-20	6.24586e-29	1.59827e-10	2.49243e-35	6.20915e-11	4.35875e-16	4.4024e-34	7.71042e-44	1.50524e-22	1.86928e-50	7.87474e-23	1.11258e-06	7.61138e-12	0.0578378	1.37604e-16	0.0277611	0.0638447	0.00237788	0.000575606	0.0109581	5.7926e-07	0.0894221	1.05326e-05	8.11302e-11	0.703665	4.32076e-09	12.2048	14.7655	8.06629	3.25333	1.50806	6.29896	-0.179419	5.68193	4.0604	-4.5281	-9.19098	-11.1622	-6.39569	-12.4038	-6.53861	-8.12815	-12.1716	-13.8859	-9.77062	-14.9378	-9.83604	-4.8706	-6.84568	-1.89693	-8.2668	-2.20065	-1.85326	3.03846	-3.44286	2.54403	4.99801	-1.69845	4.40594	-6.49849	-0.380378	5.87142	P17081	Rho-related GTP-binding protein RhoQ (Ras-like protein TC10) (Ras-like protein family member 7A)	rhoq	RHOQ ARHQ RASL7A TC10	Homo sapiens (Human)				actin filament organization [GO:0007015]; cellular response to insulin stimulus [GO:0032869]; cortical actin cytoskeleton organization [GO:0030866]; endocytosis [GO:0006897]; establishment of cell polarity [GO:0030010]; GTP metabolic process [GO:0046039]; insulin receptor signaling pathway [GO:0008286]; negative regulation of protein localization to plasma membrane [GO:1903077]; positive regulation of D-glucose import [GO:0046326]; positive regulation of filopodium assembly [GO:0051491]; positive regulation of transcription by RNA polymerase II [GO:0045944]; regulation of actin cytoskeleton organization [GO:0032956]; regulation of cell shape [GO:0008360]; signal transduction [GO:0007165]; small GTPase-mediated signal transduction [GO:0007264]	actin filament [GO:0005884]; extracellular exosome [GO:0070062]; Golgi-associated vesicle membrane [GO:0030660]; membrane raft [GO:0045121]; plasma membrane [GO:0005886]	GBD domain binding [GO:0032427]; GTP binding [GO:0005525]; GTPase activity [GO:0003924]; profilin binding [GO:0005522]; protein kinase binding [GO:0019901]
TRINITY_DN12871_c2_g4	TRINITY_DN12871_c2_g4_i1.p1	sp|Q76NI1|KNDC1_HUMAN^sp|Q76NI1|KNDC1_HUMAN^Q:19-1305 H:1314-1749^46.222%ID^E:1.56e-117^.^.	KNDC1_HUMAN	14.4788	7.95964	7.54793	1.6049	1.60483	3.8456	5.64297	0	5.83541	5.97935	1.46716	4.37845	19.8533	13.9987	8.0544	2.3959	5.91804	0	2.00928	0.716632	4.28958	11.8116	10.419	8.29667	0	0	0	9.99546	2.35178	3.82613	3.94165	13.9688	2.77131	2.3385	10.1757	5.48549	5.48549	5.48549	5.48549	5.48549	5.48549	5.48549	5.48549	5.48549	5.48549	5.48549	5.48549	5.48549	5.48549	5.48549	5.48549	5.48549	5.48549	5.48549	5.48549	5.48549	5.48549	5.48549	5.48549	5.48549	5.48549	5.48549	5.48549	5.48549	5.48549	5.48549	5.48549	5.48549	5.48549	5.48549	5.48549	1.68665	1.66843	1.66353	1.64205	1.6691	1.68684	1.66397	2.00627	1.68915	1.6843	1.6631	1.68981	1.70733	1.68474	2.02354	1.66607	1.64463	1.67164	1.68934	1.66651	2.00838	1.63965	1.66674	1.6845	1.6616	2.00431	1.64531	1.6633	1.6401	1.98652	1.69001	1.66718	2.00894	1.68494	2.0237	2.00468	2.09248	1.37646	1.3414	-0.487395	1.86947	2.09472	-0.0278582	5.32855	-0.716011	-0.751071	-2.57987	-0.223003	0.00224551	-2.12033	3.23608	-0.0350597	-1.86386	0.493008	0.718256	-1.40432	3.95209	-1.8288	0.528068	0.753316	-1.36926	3.98715	2.35687	2.58212	0.459537	5.81595	0.225248	-1.89733	3.45908	-2.12258	3.23383	5.35641	0	0.564184	1	0.782405		1	0.412256	1	0.0255175	1	0.839137	0.873052	1	1	1	0.193646	1	0.429297	0.870274	0.773921	1	0.415934	0.60877	1	1	0.595787	0.0792644	1		1	0.00993527	1	1	0.155336	0.37801	0.164503	0.0202144	0.214749	0.409369	0.420034	0.766604	0.262695	0.21431	0.986642	0.00790869	0.671648	0.655653	0.120844	0.895009	0.998951	0.208193	0.109773	0.983211	0.257087	0.768051	0.670714	0.399412	0.0490916	0.264696	0.751375	0.654727	0.409903	0.0466693	0.152007	0.120564	0.779333	0.00341476	0.89397	0.255101	0.0850981	0.207764	0.110047	0.00754104	1.24061	0.825004	0.806362	-0.29682	1.12004	1.2418	-0.016742	2.65594	-0.423888	-0.445923	-1.55124	-0.131969	0.00131522	-1.25855	1.59922	-0.0210434	-1.1333	0.294925	0.425169	-0.842672	1.9678	-1.11536	0.316827	0.447205	-0.824064	1.98929	1.43248	1.55241	0.280188	2.9277	0.133282	-1.13805	1.72184	-1.25974	1.59798	2.67196	Q76NI1	Kinase non-catalytic C-lobe domain-containing protein 1 (KIND domain-containing protein 1) (Cerebral protein 9) (Protein very KIND) (v-KIND) (Ras-GEF domain-containing family member 2)	kndc1	KNDC1 C10orf23 KIAA1768 RASGEF2 VKIND hucep-9	Homo sapiens (Human)			TISSUE SPECIFICITY: Expressed specifically in the cerebral cortex. {ECO:0000269|Ref.3}.	cerebellar granule cell differentiation [GO:0021707]; positive regulation of protein phosphorylation [GO:0001934]; regulation of dendrite development [GO:0050773]; regulation of dendrite morphogenesis [GO:0048814]; small GTPase-mediated signal transduction [GO:0007264]	dendrite [GO:0030425]; guanyl-nucleotide exchange factor complex [GO:0032045]; neuronal cell body [GO:0043025]; perikaryon [GO:0043204]	guanyl-nucleotide exchange factor activity [GO:0005085]
TRINITY_DN128721_c0_g4	TRINITY_DN128721_c0_g4_i4.p1	sp|Q8CFD0|SFXN5_RAT^sp|Q8CFD0|SFXN5_RAT^Q:22-975 H:25-342^76.101%ID^E:8.6e-176^.^.	SFXN5_RAT	26.9076	15.8547	26.5315	3.74906	4.80984	4.61034	7.05227	6.23822	9.14152	16.4657	26.4027	13.9004	16.9941	17.8348	21.5355	0	0	0	4.00749	8.58994	13.6034	15.7643	10.4138	35.2129	0	0	0	23.0979	4.38975	7.47734	18.923	18.7881	0	8.73361	20.4637	11.3193	11.3193	11.3193	11.3193	11.3193	11.3193	11.3193	11.3193	11.3193	11.3193	11.3193	11.3193	11.3193	11.3193	11.3193	11.3193	11.3193	11.3193	11.3193	11.3193	11.3193	11.3193	11.3193	11.3193	11.3193	11.3193	11.3193	11.3193	11.3193	11.3193	11.3193	11.3193	11.3193	11.3193	11.3193	11.3193	1.1264	1.11042	1.08862	1.0963	1.5955	1.10168	1.10613	1.5955	1.13324	1.11189	1.11941	1.61146	1.12468	1.12904	1.61146	1.0957	1.10333	1.60034	1.10868	1.1131	1.60034	1.08139	1.58529	1.08684	1.09135	1.58529	1.59058	1.09454	1.09902	1.59058	1.59429	1.59737	1.96816	1.10438	1.59429	1.59737	2.39988	1.62693	0.287531	0.299157	7.76572	1.40471	0.179664	6.5384	-0.772946	-2.11235	-2.10072	5.36584	-0.995168	-2.22021	4.13852	-1.3394	-1.32777	6.13879	-0.222221	-1.44727	4.91147	0.0116262	7.47819	1.11718	-0.107867	6.25087	7.46656	1.10555	-0.119493	6.23924	-6.36101	-7.58606	0	-1.22505	5.13369	6.35873	0	0.111563	1	1	0.93516	1.50117e-05	0.396342	1	0.000178198	1	0.1641	0.494665	0.00395975	0.610658	0.440779	0.0256881	0.424288	0.393686	0.000471313	0.909008	1	0.0243745	1	3.65797e-05	0.815398	1	0.000254829	3.51865e-05	0.594936	1	0.000330651	0.000485583	2.66801e-05	1	0.447627	0.00330999	0.000230715	0.0331238	0.14288	0.791685	0.784947	1.13152e-06	0.202288	0.870971	4.16686e-05	0.495195	0.0574612	0.0605685	0.000869103	0.376239	0.0492447	0.0102236	0.22155	0.228813	0.000125087	0.841138	0.193527	0.00214761	0.991422	2.39067e-06	0.303991	0.921267	8.04536e-05	2.67582e-06	0.312465	0.913419	8.75868e-05	6.61074e-05	2.04318e-06	1	0.267318	0.00128167	6.8694e-05	2.13058	1.46515	0.264124	0.272878	4.86727	1.27506	0.162426	4.09803	-0.682069	-1.89979	-1.87663	3.32979	-0.884847	-1.96647	2.56817	-1.22242	-1.20342	3.83594	-0.200438	-1.30022	3.06902	0.0107511	4.71724	1.02791	-0.0988376	3.94304	4.69425	1.01006	-0.108727	3.92263	-3.98988	-4.74911	0	-1.10926	3.22005	3.98076	Q8CFD0	Sideroflexin-5 (Tricarboxylate carrier BBG-TCC)	sfxn5	Sfxn5	Rattus norvegicus (Rat)			TISSUE SPECIFICITY: Specifically expressed in the brain. {ECO:0000269|PubMed:12150972}.	amino acid transport [GO:0006865]; citrate transport [GO:0015746]; mitochondrial transmembrane transport [GO:1990542]; positive regulation of cold-induced thermogenesis [GO:0120162]	mitochondrial inner membrane [GO:0005743]; mitochondrion [GO:0005739]	citrate transmembrane transporter activity [GO:0015137]; monoatomic ion transmembrane transporter activity [GO:0015075]
TRINITY_DN12872_c0_g1	TRINITY_DN12872_c0_g1_i10.p1	sp|Q9XZ56|4EBP_DROME^sp|Q9XZ56|4EBP_DROME^Q:1-330 H:1-107^87.273%ID^E:4.94e-65^.^.	4EBP_DROME	0	0	0	0	0.793309	6.16245	0.702974	21.2501	0	0	0	0	1.87479	0	0	0	0	5.4462	0	0	0	6.05269	12.222	0	27.2865	9.04172	12.9361	0	2.31859	7.3177	0	0.624929	1.8154	0	6.09155	3.84329	3.84329	3.84329	3.84329	3.84329	3.84329	3.84329	3.84329	3.84329	3.84329	3.84329	3.84329	3.84329	3.84329	3.84329	3.84329	3.84329	3.84329	3.84329	3.84329	3.84329	3.84329	3.84329	3.84329	3.84329	3.84329	3.84329	3.84329	3.84329	3.84329	3.84329	3.84329	3.84329	3.84329	3.84329	3.84329	3.57846	3.55984	3.7394	3.71961	3.58046	3.7394	3.58008	3.55762	3.39051	3.57859	3.5579	3.41216	3.57859	3.41176	3.38819	3.55997	3.53917	3.39262	3.55997	3.39222	3.36851	3.71974	3.58059	3.73953	3.58021	3.55775	3.55991	3.71974	3.55953	3.53694	3.58059	3.41386	3.3903	3.58021	3.55775	3.3899	-2.66577	-4.32777	0	-0.842222	-2.32247	0	-4.06804	-5.49763	-1.662	4.0955	1.82355	0.343304	4.16211	-1.40227	-2.83186	5.7575	3.48555	2.0053	5.82411	0.25973	-1.16986	-2.27195	-3.75219	0	-5.49777	-6.92736	-1.48025	2.33856	-3.22582	-4.65541	3.81881	-1.74557	-3.17516	-5.56438	-6.99397	-1.42959	16.4214	0.949225	1	1		1	1	1	0.267944	1	0.477862	1	1	0.45927	1		0.262886	0.507167	0.688053		1	1	0.961519	1		0.262855	0.0860725	1		1	0.309125	1	1	0.444251	0.256625	0.0852335	0.738615	0.456301	0.224091	1	0.820869	0.516563	1	0.255831	0.122271	0.623999	0.252439	0.608276	0.919858	0.244806	0.681065	0.403265	0.105816	0.324698	0.554469	0.10184	0.938969	0.728371	0.541344	0.294672	1	0.124637	0.0515208	0.677549	0.529553	0.364804	0.188099	0.286184	0.609127	0.348994	0.120136	0.0493172	0.673229	-0.744951	-1.21572	0	-0.226428	-0.648652	0	-1.1363	-1.54531	-0.490191	1.14445	0.512536	0.100612	1.16306	-0.41101	-0.835804	1.61729	0.984849	0.591077	1.636	0.0765662	-0.347293	-0.610781	-1.04793	0	-1.5356	-1.94712	-0.41581	0.628689	-0.906249	-1.31622	1.06653	-0.51132	-0.936543	-1.55421	-1.96584	-0.421721	Q9XZ56	Eukaryotic translation initiation factor 4E-binding protein (4E-BP) (d4E-BP) (eIF4E-binding protein) (4E-binding protein Thor) (dThor)	thor	Thor CG8846	Drosophila melanogaster (Fruit fly)	DEVELOPMENTAL STAGE: Expressed during all developmental stages. {ECO:0000269|PubMed:10811906}.	INDUCTION: Up-regulated in response to bacterial infection (PubMed:10811906). Expression is induced by foxo: in neurons, foxo-dependent expression is activated in response to insulin signaling, while in muscle foxo-dependent expression is activated in response to fasting (PubMed:27525480, PubMed:27916456). {ECO:0000269|PubMed:10811906, ECO:0000269|PubMed:27525480, ECO:0000269|PubMed:27916456}.	TISSUE SPECIFICITY: Widely expressed. {ECO:0000269|PubMed:10811906}.	antibacterial humoral response [GO:0019731]; cellular response to insulin stimulus [GO:0032869]; cellular response to oxidative stress [GO:0034599]; immune response [GO:0006955]; innate immune response [GO:0045087]; insulin receptor signaling pathway [GO:0008286]; negative regulation of cell size [GO:0045792]; negative regulation of eukaryotic translation initiation factor 4F complex assembly [GO:1905536]; negative regulation of translational initiation [GO:0045947]; regulation of cell growth [GO:0001558]; regulation of translation at presynapse, modulating synaptic transmission [GO:0099577]; response to bacterium [GO:0009617]; response to oxidative stress [GO:0006979]; response to starvation [GO:0042594]; triglyceride metabolic process [GO:0006641]; vascular endothelial growth factor receptor signaling pathway [GO:0048010]	cytoplasm [GO:0005737]; cytosol [GO:0005829]; glutamatergic synapse [GO:0098978]; neuromuscular junction [GO:0031594]; presynapse [GO:0098793]	eukaryotic initiation factor 4E binding [GO:0008190]
TRINITY_DN12875_c0_g1	TRINITY_DN12875_c0_g1_i1.p1	sp|Q91280|UGT3_PLEPL^sp|Q91280|UGT3_PLEPL^Q:175-1533 H:1-456^64.254%ID^E:0^.^.	UGT3_PLEPL	221.229	187.403	207.126	90.3525	83.4834	70.0162	466.965	447.762	480.015	495.923	473.91	389.177	159.863	171.705	158.19	0	0	0	266.226	224.409	292.18	149.53	232.728	201.309	0	0	0	205.253	81.284	464.914	453.003	163.252	0	260.938	194.523	202.574	202.574	202.574	202.574	202.574	202.574	202.574	202.574	202.574	202.574	202.574	202.574	202.574	202.574	202.574	202.574	202.574	202.574	202.574	202.574	202.574	202.574	202.574	202.574	202.574	202.574	202.574	202.574	202.574	202.574	202.574	202.574	202.574	202.574	202.574	202.574	0.194294	0.181788	0.181565	0.191963	1.19139	0.183577	0.196668	1.19139	0.179619	0.179394	0.18991	1.19106	0.18143	0.194665	1.19106	0.165767	0.177095	1.18909	0.167969	0.182184	1.18909	0.176866	1.18905	0.167728	0.181962	1.18905	1.19068	0.178931	0.192338	1.19068	1.18936	1.19145	1.67341	0.18397	1.18936	1.19145	1.33011	-1.18009	-1.14241	0.330488	10.9169	-0.346811	0.0732956	9.68962	-2.5102	-2.47252	-0.999622	9.58683	-1.67692	-1.25681	8.35951	0.0376859	1.51058	12.097	0.833283	1.25339	10.8697	1.4729	12.0594	0.795597	1.2157	10.832	10.5865	-0.677299	-0.257192	9.35913	-11.2638	-10.8436	0	0.420106	10.0364	9.61633	0	6.00837e-11	2.11267e-09	3.34087e-09	0.249105	1.44989e-18	0.157864	1	3.58602e-15	4.37852e-42	1.90887e-41	2.3614e-06	1.07201e-14	4.17176e-19	2.17122e-09	1.27633e-11	0.935181	1.94791e-16	3.19738e-23	4.64575e-06	1.63488e-10	1.92456e-18	1.89136e-15	1.54416e-22	4.47194e-05	2.2093e-10	7.18686e-19	1.72232e-17	0.0010715	1	3.02385e-14	5.75757e-20	2.54062e-18	1	0.0717674	2.52815e-16	4.67977e-15	7.60148e-12	8.49261e-11	3.13412e-10	0.0851372	5.0386e-20	0.0588672	0.709381	4.18691e-16	2.21063e-44	3.24361e-43	1.41221e-07	8.34896e-16	2.4013e-20	1.07299e-10	2.2421e-12	0.820158	1.46611e-17	2.6068e-24	7.01508e-07	5.99403e-12	6.17445e-20	8.24109e-17	3.59715e-24	2.10182e-06	2.37201e-11	8.25342e-20	6.05243e-19	0.000153556	0.181161	3.83222e-15	2.78712e-21	8.93355e-20	1	0.0223973	3.21419e-17	6.96686e-16	6.84587	-6.49161	-6.29199	1.72163	9.16319	-1.88918	0.372688	8.13303	-13.9751	-13.7826	-5.26365	8.04898	-9.2428	-6.45629	7.01853	0.227342	8.52979	10.1734	4.96095	6.87979	9.14123	8.32772	10.142	4.74338	6.68107	9.1098	8.89107	-3.78525	-1.33719	7.8603	-9.47042	-9.1012	0	2.28356	8.43851	8.0711	Q91280	UDP-glucuronosyltransferase (UDPGT) (EC 2.4.1.17)	ugt3	ugt3	Pleuronectes platessa (European plaice)					endoplasmic reticulum membrane [GO:0005789]	glucuronosyltransferase activity [GO:0015020]
TRINITY_DN12876_c0_g1	TRINITY_DN12876_c0_g1_i18.p2	sp|Q5DTN8|JKIP3_MOUSE^sp|Q5DTN8|JKIP3_MOUSE^Q:34-2490 H:2-823^59.929%ID^E:0^.^.	JKIP3_MOUSE	161.044	173.705	182.357	78.2138	85.6394	91.1113	138.86	171.991	125.519	93.506	89.8348	158.043	189.349	264.379	254.642	242.257	198.284	342.743	169.748	135.795	132.859	261.893	243.379	209.509	63.4425	0	28.6853	172.369	84.9882	145.457	113.795	236.123	261.095	146.134	238.26	158.77	158.77	158.77	158.77	158.77	158.77	158.77	158.77	158.77	158.77	158.77	158.77	158.77	158.77	158.77	158.77	158.77	158.77	158.77	158.77	158.77	158.77	158.77	158.77	158.77	158.77	158.77	158.77	158.77	158.77	158.77	158.77	158.77	158.77	158.77	158.77	0.353508	0.350246	0.351282	0.348338	0.346729	0.34905	0.351177	0.385349	0.350343	0.351379	0.348437	0.346828	0.349148	0.351275	0.385438	0.348097	0.345126	0.343502	0.345844	0.347991	0.382448	0.346178	0.344558	0.346893	0.349034	0.383397	0.341557	0.343912	0.346072	0.380702	0.342282	0.344452	0.37923	0.346788	0.381353	0.383301	1.02191	0.246103	0.599054	-0.451904	-0.599667	0.238367	-0.46642	2.37353	-0.775811	-0.42286	-1.47382	-1.62158	-0.783547	-1.48833	1.35162	0.352951	-0.698008	-0.845771	-0.00773575	-0.712523	2.12743	-1.05096	-1.19872	-0.360687	-1.06547	1.77448	-0.147763	0.690272	-0.0145152	2.82544	0.838035	0.133248	2.9732	-0.704787	2.13517	2.83995	30.7093	0.01516	1	0.273172	0.435119	0.579562	0.717977	1	4.30257e-09	0.148368	0.448703	0.000323608	1.83857e-05	0.077429	0.000312559	0.00142121	0.522765	0.107398	0.0347724	1	0.400662	4.59759e-07	0.0112593	0.00610792	0.807767	0.00889734	1.39631e-05	1	0.143526	1	8.36974e-13	0.0795945	1	4.93903e-14	0.118357	1.00175e-07	7.51484e-13	0.00384285	0.482268	0.0881312	0.194523	0.0837198	0.494667	0.184125	7.30031e-10	0.0267991	0.22881	2.33894e-05	2.93281e-06	0.0248214	2.26574e-05	0.000453681	0.310609	0.0431279	0.0138087	0.982155	0.0406061	2.65682e-08	0.00239824	0.000503265	0.29845	0.00226841	3.68661e-06	0.665294	0.0447375	0.966544	1.15669e-13	0.0143502	0.698874	4.50179e-15	0.0421202	2.15684e-08	1.2707e-13	2.89078	0.702659	1.70534	-1.29731	-1.7295	0.682904	-1.32816	6.15944	-2.21443	-1.20343	-4.2298	-4.67547	-2.24417	-4.23695	3.50671	1.01395	-2.02247	-2.4622	-0.0223677	-2.04753	5.56267	-3.03589	-3.47901	-1.03976	-3.05264	4.62831	-0.432616	2.00711	-0.0419428	7.42165	2.44837	0.38684	7.8401	-2.03233	5.59893	7.40919	Q5DTN8	Janus kinase and microtubule-interacting protein 3 (Neuroendocrine long coiled-coil protein 2)	jakmip3	Jakmip3 Kiaa4091 Necc2	Mus musculus (Mouse)					Golgi apparatus [GO:0005794]	kinase binding [GO:0019900]; microtubule binding [GO:0008017]
TRINITY_DN128798_c0_g3	TRINITY_DN128798_c0_g3_i1.p1	sp|Q9VTH4|SCLLA_DROME^sp|Q9VTH4|SCLLA_DROME^Q:94-534 H:130-279^84.667%ID^E:2.67e-86^.^.	SCLLA_DROME	0	0	26.9488	0	0	8.02413	0	3.96048	2.20697	0.979196	0	0	0	0	0	0	0	0	0	0	0	0	6.17217	0	0.90029	40.086	7.30933	8.98293	2.67471	2.05582	0.326399	0	0	0	2.05739	3.57731	3.57731	3.57731	3.57731	3.57731	3.57731	3.57731	3.57731	3.57731	3.57731	3.57731	3.57731	3.57731	3.57731	3.57731	3.57731	3.57731	3.57731	3.57731	3.57731	3.57731	3.57731	3.57731	3.57731	3.57731	3.57731	3.57731	3.57731	3.57731	3.57731	3.57731	3.57731	3.57731	3.57731	3.57731	3.57731	3.96474	3.97205	4.11257	4.11257	4.11257	4.11257	4.01808	3.9482	3.97756	4.11789	4.11789	4.11789	4.11789	4.02353	3.95374	4.12493	4.12493	4.12493	4.12493	4.03074	3.96107	4.26041	4.26041	4.26041	4.16928	4.10196	4.26041	4.26041	4.16928	4.10196	4.26041	4.16928	4.10196	4.16928	4.10196	4.00723	1.75693	2.13117	4.9636	5.38435	6.40525	6.1236	2.10992	-0.834799	0.374248	3.20668	3.62743	4.64833	4.36668	0.352999	-2.59172	2.83243	3.25318	4.27408	3.99243	-0.0212493	-2.96597	0.420753	1.44165	1.16	-2.85368	-5.7984	0	0	-3.27443	-6.21915	0	-4.29533	-7.24005	-4.01368	-6.9584	-2.94472	16.0985	1	1	0.541977		0.777963		1	0.884763	1	0.672351	1	0.472392	0.514358	1		0.696363	0.618728	0.433409		1	1	1	1		0.672175	0.210622	1		1	0.236076	1	1	0.144463		0.140108	0.561119	0.657666	0.591584	0.227457	0.190452	0.119356	0.136488	0.599509	0.832545	0.925038	0.436146	0.378375	0.258977	0.288955	0.930088	0.512138	0.492297	0.430309	0.300129	0.333105	0.995794	0.453989	0.92133	0.735075	0.785411	0.493689	0.157489	1	1	0.432236	0.129484	1	0.302901	0.0775603	0.335708	0.0898179	0.462429	0.443137	0.536542	1.20694	1.30924	1.55748	1.489	0.525107	-0.211438	0.0940899	0.778718	0.880895	1.12881	1.06042	0.0877336	-0.655512	0.686661	0.788663	1.03616	0.967878	-0.00527183	-0.748781	0.0987588	0.338383	0.272275	-0.684454	-1.41357	0	0	-0.785371	-1.51614	0	-1.03023	-1.76502	-0.96268	-1.69636	-0.734853	Q9VTH4	Protein scylla (Protein regulated in development and DNA damage response 2) (REDD-2)	scyl	scyl CG7590	Drosophila melanogaster (Fruit fly)	DEVELOPMENTAL STAGE: Expression peaks 2-8 hours after egg laying. Expressed in the dorsal domains of gastrulation stage embryos. During mid-embryonic developmental stages, expressed in the central nervous system, the three thoracic segments and the cardiac precursor cells. {ECO:0000269|PubMed:16423342}.	INDUCTION: Expression is controlled by homeobox transcription factors. At larval stages, induced by starvation, and by hypoxia in midgut and fat body. {ECO:0000269|PubMed:15545626, ECO:0000269|PubMed:16423342}.		apoptotic process [GO:0006915]; head involution [GO:0008258]; negative regulation of growth [GO:0045926]; negative regulation of signal transduction [GO:0009968]; regulation of TOR signaling [GO:0032006]; response to oxidative stress [GO:0006979]; sexual reproduction [GO:0019953]	cytoplasm [GO:0005737]
TRINITY_DN12879_c1_g1	TRINITY_DN12879_c1_g1_i2.p1	sp|Q32ZL2|PLPR5_HUMAN^sp|Q32ZL2|PLPR5_HUMAN^Q:37-954 H:6-312^56.774%ID^E:5.84e-130^.^.	PLPR5_HUMAN	17.4364	29.0718	17.6043	0	0	0	0	0	0	1.59109	3.69133	6.25449	16.488	29.8109	30.5884	0.675776	0	0	12.7743	12.5994	13.2515	29.4297	4.99198	24.7896	0	0	0	21.3708	0	0	3.84563	25.6291	0.225259	12.8751	19.7371	9.29811	9.29811	9.29811	9.29811	9.29811	9.29811	9.29811	9.29811	9.29811	9.29811	9.29811	9.29811	9.29811	9.29811	9.29811	9.29811	9.29811	9.29811	9.29811	9.29811	9.29811	9.29811	9.29811	9.29811	9.29811	9.29811	9.29811	9.29811	9.29811	9.29811	9.29811	9.29811	9.29811	9.29811	9.29811	9.29811	1.91381	1.91381	1.54785	1.51901	1.91381	1.52055	1.52901	1.91381	2.23065	1.92586	1.90277	2.23065	1.90399	1.91076	2.23065	1.92586	1.90277	2.23065	1.90399	1.91076	2.23065	1.53417	1.92586	1.53569	1.54406	1.92586	1.90277	1.50662	1.51516	1.90277	1.90399	1.91076	2.23065	1.5167	1.90399	1.91076	7.39298	7.16671	2.47119	-0.259392	6.52498	0.731451	0.123267	6.42677	0	-4.9218	-7.65237	-0.868006	-6.66153	-7.26972	0	-4.69553	-7.4261	-0.641736	-6.43526	-7.04344	0	-2.73058	4.05379	-1.73974	-2.34792	3.95558	6.78437	0.990843	0.382659	6.68616	-5.79353	-6.40171	-0.0982108	-0.608184	5.69531	6.3035	0	0.000527494	0.00259477	0.323872	0.984116	0.00684266	0.829909	1	0.00297809	1	0.0400611	0.000770082	0.880796	0.00215428	0.00181364	1	0.0620508	0.000413461	0.875633	0.00293614	0.00325433	1	0.230921	0.31908	0.743816	0.26838	0.0695744	0.00399755	0.800425	1	0.0015145	0.0146397	0.00836232	1	0.833337	0.0067169	0.00292024	0.000112022	0.000180589	0.11037	0.86441	0.000651033	0.630486	0.935745	0.000784818	1	0.0105996	5.77771e-05	0.697182	0.000467507	0.000142017	1	0.0147631	9.50888e-05	0.773584	0.000725189	0.000227619	1	0.0751012	0.0352983	0.257269	0.128358	0.039983	0.000363123	0.510757	0.800613	0.000441555	0.00234367	0.000807081	0.964882	0.688426	0.00277842	0.000970451	3.86296	3.74473	1.59653	-0.170764	3.40941	0.481043	0.0806189	3.35809	0	-2.55563	-4.02171	-0.389127	-3.49871	-3.80463	0	-2.43814	-3.90279	-0.28769	-3.37987	-3.68621	0	-1.77985	2.10492	-1.13287	-1.52061	2.05392	3.56553	0.657659	0.252554	3.51391	-3.04283	-3.35035	-0.0440279	-0.400992	2.99125	3.29896	Q32ZL2	Phospholipid phosphatase-related protein type 5 (Lipid phosphate phosphatase-related protein type 5) (Phosphatidic acid phosphatase type 2d) (Plasticity-related gene 5 protein) (PRG-5)	plppr5	PLPPR5 LPPR5 PAP2D PRG5	Homo sapiens (Human)			TISSUE SPECIFICITY: Isoform 1 is expressed in brain, lung, kidney and colon. Isoform 2 is expressed in placenta, skeletal muscle and kidney. {ECO:0000269|PubMed:16010976}.	phospholipid dephosphorylation [GO:0046839]; phospholipid metabolic process [GO:0006644]; positive regulation of filopodium assembly [GO:0051491]; positive regulation of neuron projection development [GO:0010976]; signal transduction [GO:0007165]	plasma membrane [GO:0005886]	phosphatidate phosphatase activity [GO:0008195]
TRINITY_DN1287_c0_g1	TRINITY_DN1287_c0_g1_i1.p1	sp|P70531|EF2K_RAT^sp|P70531|EF2K_RAT^Q:4-2307 H:3-724^59.717%ID^E:0^.^.	EF2K_RAT	7909.13	7237.24	8824.68	704.353	323.663	564.751	433.861	317.425	432.877	273.705	292.708	179.746	646.229	837.767	842.31	133.134	178.943	152.557	211.965	219.177	185.758	2318.11	2229.08	2078.26	241.065	206.393	166.862	7990.35	530.923	394.721	248.72	775.435	154.878	205.633	2208.48	1412.66	1412.66	1412.66	1412.66	1412.66	1412.66	1412.66	1412.66	1412.66	1412.66	1412.66	1412.66	1412.66	1412.66	1412.66	1412.66	1412.66	1412.66	1412.66	1412.66	1412.66	1412.66	1412.66	1412.66	1412.66	1412.66	1412.66	1412.66	1412.66	1412.66	1412.66	1412.66	1412.66	1412.66	1412.66	1412.66	0.225767	0.226897	0.228283	0.226074	0.22954	0.22897	0.225052	0.234243	0.228545	0.229921	0.227728	0.231169	0.230602	0.226713	0.235839	0.231031	0.228848	0.232273	0.231709	0.227839	0.236921	0.230222	0.233627	0.233066	0.229219	0.238249	0.231469	0.230903	0.227019	0.236133	0.234298	0.230471	0.239454	0.229903	0.238907	0.235155	3.90951	4.3386	5.00584	3.36619	5.6922	5.28007	1.85517	5.28613	0.429097	1.09633	-0.543316	1.78269	1.37056	-2.05434	1.37662	0.667238	-0.972413	1.3536	0.941467	-2.48343	0.947522	-1.63965	0.686359	0.274229	-3.15067	0.280284	2.32601	1.91388	-1.51102	1.91993	-0.41213	-3.83703	-0.406075	-3.4249	0.00605482	3.43095	204.773	1.97859e-65	5.82983e-79	4.11725e-104	1.13751e-47	2.67062e-133	4.64924e-115	4.00388e-13	6.94606e-111	0.293142	1.29021e-05	0.161949	1.49016e-13	2.20392e-08	4.37416e-18	2.49345e-08	0.0207742	0.000100954	3.13915e-08	0.000245153	7.41111e-26	0.000845884	1.64744e-11	0.0361579	0.713343	2.48425e-41	0.27433	3.3016e-22	4.76825e-15	5.42012e-09	3.54539e-15	0.372771	3.18685e-60	0.16211	2.6918e-48	1	6.13235e-47	3.52836e-67	1.67393e-81	1.39732e-106	3.8399e-50	9.36371e-136	1.16346e-117	1.67536e-16	9.1695e-113	0.0604474	1.85773e-06	0.0170412	1.24215e-14	2.7916e-09	1.28815e-19	5.31142e-09	0.00387588	2.1457e-05	5.62288e-09	4.84165e-05	1.15327e-27	6.35274e-05	1.0634e-12	0.00330505	0.239349	5.43902e-43	0.239421	9.28942e-24	1.1451e-16	2.8154e-11	4.26674e-16	0.0785777	3.09691e-62	0.0899165	3.43858e-50	0.979781	3.24332e-48	17.3166	19.1214	21.9282	14.8898	24.7982	23.0602	8.24329	22.5669	1.87752	4.76832	-2.38582	7.71164	5.94341	-9.06138	5.83711	2.88809	-4.24916	5.8276	4.06314	-10.8999	3.99931	-7.12204	2.93784	1.17662	-13.7452	1.17644	10.0489	8.28868	-6.65592	8.13074	-1.759	-16.6486	-1.69584	-14.8972	0.0253439	14.5902	P70531	Eukaryotic elongation factor 2 kinase (eEF-2 kinase) (eEF-2K) (EC 2.7.11.20) (Calcium/calmodulin-dependent eukaryotic elongation factor 2 kinase)	eef2k	Eef2k	Rattus norvegicus (Rat)			TISSUE SPECIFICITY: Widely expressed, with high levels in reticulocytes and skeletal muscle. {ECO:0000269|PubMed:8663182}.	cellular response to anoxia [GO:0071454]; cellular response to brain-derived neurotrophic factor stimulus [GO:1990416]; cellular response to calcium ion [GO:0071277]; cellular response to cAMP [GO:0071320]; cellular response to insulin stimulus [GO:0032869]; myosin II filament disassembly [GO:0031037]; negative regulation of apoptotic process [GO:0043066]; positive regulation of dendritic spine morphogenesis [GO:0061003]; positive regulation of endocytosis [GO:0045807]; positive regulation of synapse assembly [GO:0051965]; protein autophosphorylation [GO:0046777]; regulation of translation at postsynapse [GO:0140245]; response to ischemia [GO:0002931]; response to prolactin [GO:1990637]	dendritic spine [GO:0043197]; glutamatergic synapse [GO:0098978]; postsynaptic density [GO:0014069]	ATP binding [GO:0005524]; calcium ion binding [GO:0005509]; calmodulin binding [GO:0005516]; elongation factor-2 kinase activity [GO:0004686]
TRINITY_DN1287_c1_g1	TRINITY_DN1287_c1_g1_i2.p1	sp|Q9R210|TFEB_MOUSE^sp|Q9R210|TFEB_MOUSE^Q:82-1065 H:29-348^60.234%ID^E:1.01e-120^.^.	TFEB_MOUSE	24.8187	21.929	64.0597	124.614	112.403	165.455	145.346	147.205	111.032	46.3235	54.3006	33.5404	10.407	6.36167	9.38862	45.9805	33.3323	29.7133	12.0713	16.4931	20.7249	5.90457	19.1089	26.984	56.6939	50.1498	81.9758	36.9358	134.158	134.528	44.7215	8.71909	36.3421	16.4298	17.3325	54.6785	54.6785	54.6785	54.6785	54.6785	54.6785	54.6785	54.6785	54.6785	54.6785	54.6785	54.6785	54.6785	54.6785	54.6785	54.6785	54.6785	54.6785	54.6785	54.6785	54.6785	54.6785	54.6785	54.6785	54.6785	54.6785	54.6785	54.6785	54.6785	54.6785	54.6785	54.6785	54.6785	54.6785	54.6785	54.6785	0.442584	0.443206	0.451311	0.533504	0.450971	0.471045	0.519031	0.455742	0.403809	0.412689	0.501255	0.412317	0.434181	0.485822	0.417529	0.413355	0.501804	0.412984	0.434815	0.486388	0.418188	0.508977	0.42167	0.443074	0.493785	0.426769	0.508675	0.526554	0.569885	0.51291	0.442727	0.493474	0.426409	0.511884	0.447586	0.497838	-1.85223	-1.85672	-0.26756	2.0771	0.0282287	1.17919	1.10382	-0.773518	-0.00448362	1.58467	3.92934	1.88046	3.03142	2.95606	1.07872	1.58916	3.93382	1.88495	3.03591	2.96054	1.0832	2.34466	0.295789	1.44675	1.37138	-0.505958	-2.04887	-0.897916	-0.97328	-2.85062	1.15096	1.0756	-0.801747	-0.0753642	-1.95271	-1.87734	62.9399	0.000142268	0.000443134	0.895964	0.000827442	1	0.0431504	1	0.209148	1	0.000676675	1.2887e-13	3.12362e-05	2.92698e-11	2.21853e-08	0.0246802	0.000996662	4.96113e-14	2.20511e-05	3.45612e-11	2.69001e-08	0.0986194	3.02766e-05	1	0.0103899	0.0196932	0.271188	0.000666939	0.241765	1	1.39753e-07	0.0534893	0.226011	0.117909	0.986741	4.57932e-05	0.000524972	2.85111e-05	2.79828e-05	0.553281	9.88796e-05	0.950089	0.0123025	0.0334448	0.089645	0.991141	0.000123096	4.54147e-15	5.09767e-06	2.9115e-12	1.16743e-09	0.00977838	0.000120782	4.52846e-15	5.01362e-06	2.90864e-12	1.15198e-09	0.00959144	4.09266e-06	0.48301	0.00109366	0.00548146	0.235798	5.62856e-05	0.0881442	0.0876633	2.73279e-08	0.00933039	0.0292843	0.0600767	0.882951	1.28435e-05	0.000162601	-4.18504	-4.18929	-0.59285	3.89332	0.0625953	2.50335	2.1267	-1.69727	-0.0111033	3.83988	7.839	4.56073	6.98193	6.08465	2.58357	3.84453	7.83936	4.56422	6.98207	6.08679	2.59022	4.60662	0.701469	3.26525	2.77729	-1.18556	-4.02787	-1.70527	-1.70785	-5.55775	2.59971	2.17964	-1.88023	-0.147229	-4.36275	-3.77099	Q9R210	Transcription factor EB	tfeb	Tfeb Tcfeb	Mus musculus (Mouse)	DEVELOPMENTAL STAGE: Expressed at low levels in the embryo but at high levels in the labyrinthine trophoblast cells of the placenta. {ECO:0000269|PubMed:9806910}.		TISSUE SPECIFICITY: Widely expressed. {ECO:0000269|PubMed:16936731}.	adaptive immune response [GO:0002250]; antibacterial innate immune response [GO:0140367]; autophagy [GO:0006914]; cellular response to amino acid starvation [GO:0034198]; cellular response to starvation [GO:0009267]; defense response to Gram-negative bacterium [GO:0050829]; embryonic placenta development [GO:0001892]; humoral immune response [GO:0006959]; lysosome localization [GO:0032418]; lysosome organization [GO:0007040]; positive regulation of autophagy [GO:0010508]; positive regulation of DNA-templated transcription [GO:0045893]; positive regulation of transcription by RNA polymerase II [GO:0045944]; regulation of lysosome organization [GO:1905671]	cytoplasm [GO:0005737]; cytosol [GO:0005829]; lysosomal membrane [GO:0005765]; nucleoplasm [GO:0005654]; nucleus [GO:0005634]; transcription regulator complex [GO:0005667]	DNA binding [GO:0003677]; DNA-binding transcription activator activity, RNA polymerase II-specific [GO:0001228]; DNA-binding transcription factor activity [GO:0003700]; enzyme binding [GO:0019899]; protein heterodimerization activity [GO:0046982]; RNA polymerase II cis-regulatory region sequence-specific DNA binding [GO:0000978]; transcription cis-regulatory region binding [GO:0000976]
TRINITY_DN12881_c0_g1	TRINITY_DN12881_c0_g1_i2.p3	sp|Q502A3|UBAD2_DANRE^sp|Q502A3|UBAD2_DANRE^Q:1-258 H:1-86^93.023%ID^E:5.39e-44^.^.	UBAD2_DANRE	18.8711	20.8375	11.9708	29.8741	29.3913	26.6616	14.8461	19.5097	12.8195	10.6517	14.6149	14.4201	21.4182	18.0711	18.097	20.1763	32.7418	36.1618	21.3882	23.2978	20.4987	9.99727	29.3643	18.3996	45.7494	86.8647	38.4884	17.2264	28.6423	15.7251	13.2289	19.1954	29.6933	21.7282	19.2537	24.6364	24.6364	24.6364	24.6364	24.6364	24.6364	24.6364	24.6364	24.6364	24.6364	24.6364	24.6364	24.6364	24.6364	24.6364	24.6364	24.6364	24.6364	24.6364	24.6364	24.6364	24.6364	24.6364	24.6364	24.6364	24.6364	24.6364	24.6364	24.6364	24.6364	24.6364	24.6364	24.6364	24.6364	24.6364	24.6364	0.60973	0.624591	0.627856	0.630865	0.606999	0.614062	0.650757	0.610204	0.571625	0.575191	0.578474	0.552348	0.560101	0.600105	0.555869	0.590921	0.594117	0.568711	0.576244	0.615199	0.57213	0.597549	0.572295	0.579781	0.618513	0.575693	0.575594	0.583038	0.621567	0.578973	0.557127	0.59733	0.552871	0.604506	0.560617	0.600586	-0.733113	0.135767	0.381525	-0.159734	-0.781982	-0.333931	-0.171724	-1.70307	0.86888	1.11464	0.573379	-0.0488693	0.399182	0.561389	-0.969952	0.245758	-0.2955	-0.917749	-0.469697	-0.30749	-1.83883	-0.541258	-1.16351	-0.715455	-0.553248	-2.08459	-0.622249	-0.174197	-0.01199	-1.54333	0.448052	0.610259	-0.921083	0.162207	-1.36913	-1.53134	57.0342	0.593221	1	0.888123	0.944766	1	0.796957	1	0.0175633	0.538508	0.153246	1	1	0.704711	1	0.151616	0.837089	0.787029	0.191469	0.550585	1	0.0152289	0.757904	0.372185	0.673414	0.558036	0.00084218	1	0.990631	1	0.0207147	1	1	0.170152	0.90968	0.0298625	0.0280766	0.229226	0.827921	0.543412	0.800115	0.19765	0.586575	0.79187	0.00525491	0.128507	0.0526408	0.321591	0.929499	0.476033	0.349538	0.0809969	0.677491	0.618923	0.106585	0.415014	0.6172	0.00130896	0.365043	0.042047	0.217199	0.371065	0.000293457	0.279673	0.765112	0.98461	0.00768426	0.421271	0.306949	0.0957135	0.788445	0.0145983	0.0107802	-1.20236	0.217369	0.607662	-0.253198	-1.28828	-0.543806	-0.263883	-2.79098	1.52002	1.93786	0.991193	-0.0884756	0.712697	0.935485	-1.74493	0.415889	-0.497377	-1.61374	-0.815102	-0.499823	-3.21401	-0.905798	-2.03306	-1.23401	-0.894481	-3.62101	-1.08105	-0.298775	-0.0192899	-2.66564	0.804219	1.02164	-1.666	0.26833	-2.44219	-2.54974	Q502A3	UBA-like domain-containing protein 2	ubald2	ubald2 fam100b zgc:112372	Danio rerio (Zebrafish) (Brachydanio rerio)
TRINITY_DN12883_c0_g1	TRINITY_DN12883_c0_g1_i1.p1	sp|Q5U3Y0|KLD10_RAT^sp|Q5U3Y0|KLD10_RAT^Q:34-1164 H:38-410^81.698%ID^E:0^.^.	KLD10_RAT	66.2263	73.547	73.7261	124.203	129.188	111.522	74.0831	41.9167	69.1395	42.6371	46.2271	71.6014	82.2377	95.5112	69.892	335.722	379.256	347.849	59.5711	71.6589	74.4146	86.6765	53.84	70.5117	188.313	264.074	180.994	71.1665	121.638	61.7131	53.4885	82.547	354.276	68.5482	70.3427	121.65	121.65	121.65	121.65	121.65	121.65	121.65	121.65	121.65	121.65	121.65	121.65	121.65	121.65	121.65	121.65	121.65	121.65	121.65	121.65	121.65	121.65	121.65	121.65	121.65	121.65	121.65	121.65	121.65	121.65	121.65	121.65	121.65	121.65	121.65	121.65	0.265867	0.275201	0.276148	0.276779	0.260469	0.271643	0.292813	0.267199	0.245807	0.246866	0.247572	0.229193	0.241817	0.265377	0.236814	0.256892	0.25757	0.239958	0.252044	0.274727	0.247247	0.258581	0.241043	0.253077	0.275676	0.2483	0.241766	0.253765	0.276308	0.249002	0.235869	0.259968	0.230737	0.271163	0.243281	0.266711	-0.772626	0.199331	0.412223	-0.21409	-2.31396	0.0560429	0.0241326	-1.5512	0.971957	1.18485	0.558536	-1.54133	0.828669	0.796759	-0.778577	0.212892	-0.413421	-2.51329	-0.143288	-0.175198	-1.75053	-0.626313	-2.72618	-0.35618	-0.388091	-1.96343	-2.09987	0.270133	0.238222	-1.33711	2.37	2.33809	0.762755	-0.0319103	-1.60725	-1.57534	211.127	0.014482	1	0.377073	0.704623	1.76634e-17	0.998257	1	3.55881e-08	0.000791702	1.1126e-05	0.220745	1.70882e-10	0.00276688	0.0295921	0.00303677	0.620203	0.225651	1.47419e-24	0.692314	1	3.22313e-11	0.0592553	6.19303e-28	0.550454	0.312537	1.83739e-14	1.02602e-16	0.562909	1	3.9018e-07	2.14705e-22	6.61714e-18	0.00336576	1	2.2063e-10	1.58082e-08	0.00366008	0.468876	0.135499	0.439223	6.46071e-19	0.836548	0.934315	6.42037e-09	7.68084e-05	1.59017e-06	0.024067	1.75552e-11	0.000610644	0.00267885	0.00101002	0.407261	0.108476	1.13901e-25	0.569693	0.523658	1.44052e-12	0.0154305	1.17193e-29	0.159309	0.159196	2.62683e-15	3.76917e-18	0.287103	0.388597	7.8782e-08	9.381e-24	2.38932e-19	0.000947284	0.906322	3.93388e-11	3.49391e-09	-2.90606	0.724309	1.49276	-0.773505	-8.88381	0.206311	0.0824166	-5.80542	3.95415	4.79956	2.25606	-6.72503	3.42684	3.00237	-3.28772	0.828723	-1.60508	-10.4739	-0.568504	-0.637716	-7.0801	-2.42211	-11.3099	-1.4074	-1.40778	-7.90747	-8.68555	1.0645	0.862164	-5.3699	10.0479	8.99375	3.30573	-0.117679	-6.60655	-5.90653	Q5U3Y0	Kelch domain-containing protein 10	klhdc10	Klhdc10	Rattus norvegicus (Rat)				positive regulation of stress-activated MAPK cascade [GO:0032874]; protein ubiquitination [GO:0016567]; rescue of stalled ribosome [GO:0072344]; ubiquitin-dependent protein catabolic process via the C-end degron rule pathway [GO:0140627]	Cul2-RING ubiquitin ligase complex [GO:0031462]; cytoplasm [GO:0005737]; nucleus [GO:0005634]	ubiquitin-like ligase-substrate adaptor activity [GO:1990756]
TRINITY_DN128847_c0_g1	TRINITY_DN128847_c0_g1_i1.p1	sp|P83851|IUNH_LEIMA^sp|P83851|IUNH_LEIMA^Q:1-960 H:1-307^34.848%ID^E:1.65e-35^.^.	IUNH_LEIMA	6.21217	7.93129	18.9585	36.4352	28.0703	19.9873	19.0497	16.0484	29.1008	22.4628	20.5447	31.4719	10.3901	20.3914	17.5048	42.2533	46.4985	31.8629	42.7671	41.5371	24.3533	11.8283	8.68211	16.5785	63.7859	27.2869	81.9824	11.034	28.1642	21.3996	24.8265	16.0954	40.2049	36.2192	12.363	27.5546	27.5546	27.5546	27.5546	27.5546	27.5546	27.5546	27.5546	27.5546	27.5546	27.5546	27.5546	27.5546	27.5546	27.5546	27.5546	27.5546	27.5546	27.5546	27.5546	27.5546	27.5546	27.5546	27.5546	27.5546	27.5546	27.5546	27.5546	27.5546	27.5546	27.5546	27.5546	27.5546	27.5546	27.5546	27.5546	0.663634	0.670395	0.666219	0.688934	0.658273	0.660779	0.729337	0.663426	0.58562	0.580834	0.606755	0.571703	0.574587	0.652268	0.577629	0.588548	0.614143	0.579539	0.582384	0.659147	0.585385	0.609581	0.574702	0.577571	0.654898	0.580597	0.600887	0.603632	0.677993	0.606528	0.568387	0.646813	0.571462	0.649364	0.574348	0.652057	-1.34574	-0.944615	-1.159	-0.520371	-1.85291	-1.70421	-0.141891	-2.3963	0.401123	0.186741	0.825367	-0.507168	-0.358475	1.20385	-1.05057	-0.214382	0.424244	-0.908291	-0.759598	0.802724	-1.45169	0.638626	-0.693909	-0.545216	1.01711	-1.23731	-1.33253	-1.18384	0.37848	-1.87593	0.148693	1.71102	-0.543398	1.56232	-0.692092	-2.25441	57.6851	0.140126	1	0.258069	0.714132	0.0453836	0.0358571	1	0.00120538	1	0.906066	1	0.606356	0.750626	0.565147	0.132998	0.866218	0.677602	0.206177	0.305177	1	0.131227	0.656963	1	0.872121	0.256177	0.0593085	0.230136	0.155655	1	0.00603911	1	0.0721419	0.43595	0.0549375	0.271333	0.00168047	0.0425773	0.158823	0.0819179	0.450052	0.00488078	0.00990594	0.845747	0.000303829	0.493373	0.747827	0.173736	0.375016	0.532705	0.0649455	0.0689488	0.715667	0.489698	0.117052	0.192134	0.223291	0.0131424	0.294801	0.227269	0.345179	0.120405	0.0330814	0.0265813	0.0498559	0.576683	0.00198209	0.793626	0.00816184	0.34166	0.0161315	0.228202	0.000545442	-2.02783	-1.40904	-1.73966	-0.755328	-2.8148	-2.5791	-0.194548	-3.61201	0.684955	0.321505	1.3603	-0.887118	-0.623882	1.84563	-1.81876	-0.364256	0.690789	-1.56727	-1.30429	1.21782	-2.47989	1.04765	-1.20742	-0.943981	1.55308	-2.13109	-2.21761	-1.9612	0.558236	-3.0929	0.261606	2.6453	-0.950891	2.40593	-1.205	-3.45739	P83851	Inosine-uridine preferring nucleoside hydrolase (IU-NH) (IU-nucleoside hydrolase) (EC 3.2.2.2) (EC 3.2.2.3) (Non-specific nucleoside hydrolase)	nsnh	NSNH	Leishmania major				nucleotide metabolic process [GO:0009117]; purine-containing compound salvage [GO:0043101]		calcium ion binding [GO:0005509]; inosine nucleosidase activity [GO:0047724]; purine nucleosidase activity [GO:0008477]; uridine nucleosidase activity [GO:0045437]
TRINITY_DN128853_c0_g1	TRINITY_DN128853_c0_g1_i1.p1	sp|P83468|PHP14_RABIT^sp|P83468|PHP14_RABIT^Q:19-384 H:2-125^59.524%ID^E:2.78e-38^.^.	PHP14_RABIT	237.997	228.239	218.619	181.525	165.713	184.825	235.584	248.718	245.489	247.18	211.243	220.565	155.207	212.355	241.5	28.3049	13.6761	24.2414	219.603	199.011	207.201	197.168	219.845	225.685	1.01355	11.1982	3.19699	228.285	177.354	243.264	226.329	203.021	22.0742	208.605	214.233	169.811	169.811	169.811	169.811	169.811	169.811	169.811	169.811	169.811	169.811	169.811	169.811	169.811	169.811	169.811	169.811	169.811	169.811	169.811	169.811	169.811	169.811	169.811	169.811	169.811	169.811	169.811	169.811	169.811	169.811	169.811	169.811	169.811	169.811	169.811	169.811	0.189	0.187821	0.187842	0.192611	0.224831	0.187912	0.198028	0.512146	0.17875	0.178773	0.183777	0.217311	0.178846	0.189447	0.50889	0.177525	0.182564	0.216286	0.1776	0.188271	0.508453	0.182586	0.216305	0.177622	0.188292	0.508461	0.220459	0.182658	0.19305	0.510242	0.216365	0.225207	0.523256	0.188362	0.508487	0.512312	0.362969	-0.0916152	0.0122134	0.178513	3.33325	0.129371	0.0909806	5.89012	-0.454584	-0.350756	-0.184456	2.97028	-0.233598	-0.271988	5.52716	0.103829	0.270128	3.42487	0.220987	0.182596	5.98174	0.166299	3.32104	0.117158	0.0787672	5.87791	3.15474	-0.0491413	-0.087532	5.71161	-3.20388	-3.24227	2.55687	-0.0383907	5.76075	5.79914	5.13626	0.175959	1	1	0.626348	7.93784e-48	0.715946	1	2.01378e-29	0.0680201	0.146888	1	6.01117e-41	0.387955	1	1.8464e-26	0.750646	0.271967	5.69861e-55	0.33064	1	2.74906e-30	0.754077	3.4313e-51	1	0.817828	8.18749e-30	1.42152e-44	1	1	6.0328e-28	6.7146e-48	3.9349e-45	6.27868e-06	0.951395	1.16628e-28	1.24026e-28	0.0547984	0.625706	0.948158	0.354029	1.00102e-49	0.491158	0.645924	1.30606e-30	0.0109866	0.04976	0.315525	1.56904e-42	0.191506	0.151089	1.76417e-27	0.558638	0.138972	1.78764e-56	0.21339	0.332118	5.94191e-32	0.362401	3.35426e-53	0.509516	0.67571	6.5556e-31	1.89829e-46	0.787903	0.650249	4.36667e-29	1.30566e-49	5.41641e-47	1.02662e-06	0.838499	9.40524e-30	1.04994e-29	1.92047	-0.48778	0.0650195	0.926804	14.8256	0.688468	0.459432	11.5009	-2.54312	-1.96202	-1.0037	13.6684	-1.30614	-1.4357	10.8612	0.584866	1.47963	15.8349	1.2443	0.969857	11.7646	0.910799	15.3535	0.659591	0.418325	11.5602	14.3099	-0.269034	-0.453416	11.1939	-14.8077	-14.3968	4.88647	-0.203814	11.3292	11.3196	P83468	14 kDa phosphohistidine phosphatase (EC 3.9.1.3) (Phosphohistidine phosphatase 1) (PHPT1) (Protein histidine phosphatase) (PHP)	phpt1	PHPT1 PHP14	Oryctolagus cuniculus (Rabbit)					cytosol [GO:0005829]	protein histidine phosphatase activity [GO:0101006]
TRINITY_DN12885_c0_g1	TRINITY_DN12885_c0_g1_i11.p1	sp|Q5VZK9|CARL1_HUMAN^sp|Q5VZK9|CARL1_HUMAN^Q:1-3663 H:1-1177^59.058%ID^E:0^.^.	CARL1_HUMAN	272.676	242.53	237.807	198.053	138.245	204.149	542.593	476.714	471.088	188.624	212.08	143.098	123.191	127.02	160.317	156.234	114.48	144.296	141.338	133.553	167.563	306.537	337.156	268.201	140.71	127.97	145.84	251.004	180.149	496.798	181.267	136.843	138.337	147.484	303.964	219.336	219.336	219.336	219.336	219.336	219.336	219.336	219.336	219.336	219.336	219.336	219.336	219.336	219.336	219.336	219.336	219.336	219.336	219.336	219.336	219.336	219.336	219.336	219.336	219.336	219.336	219.336	219.336	219.336	219.336	219.336	219.336	219.336	219.336	219.336	219.336	0.188041	0.183865	0.188383	0.19663	0.188645	0.189665	0.192509	0.198874	0.176115	0.180827	0.189403	0.1811	0.182162	0.185121	0.191732	0.17648	0.185257	0.176759	0.177847	0.180877	0.187638	0.189742	0.181454	0.182514	0.185468	0.192067	0.190002	0.191015	0.193839	0.200162	0.182785	0.185734	0.192324	0.18677	0.193324	0.196115	0.474098	-0.98646	0.468971	0.879849	0.852537	0.766458	-0.279379	0.850909	-1.46056	-0.00512747	0.405751	0.378439	0.29236	-0.753477	0.376811	1.45543	1.86631	1.839	1.75292	0.707081	1.83737	0.410878	0.383566	0.297488	-0.74835	0.381939	-0.027312	-0.11339	-1.15923	-0.0289395	-0.0860784	-1.13192	-0.00162746	-1.04584	0.084451	1.13029	138.174	0.042667	1.61608e-06	0.0541784	8.02106e-05	7.79388e-05	0.000304684	1	8.27149e-05	4.24725e-15	1	0.285768	0.107425	0.254408	0.000628934	0.101006	6.89849e-15	1.41262e-22	3.04556e-24	1.84184e-21	0.00139005	4.20361e-21	0.107313	0.312957	0.406125	0.000277559	0.0793746	1	0.834916	3.17815e-07	0.922824	1	1.7579e-08	1	1.97512e-07	0.7001	3.63409e-08	0.011694	8.08905e-08	0.0127938	7.65371e-06	6.20532e-06	5.31951e-05	0.146709	1.88041e-05	1.10243e-16	0.977378	0.0321724	0.0366474	0.108505	4.69754e-05	0.0493791	1.62396e-16	7.18855e-24	2.3786e-25	6.43731e-23	9.26116e-05	1.21721e-22	0.0303526	0.0345284	0.103113	5.46183e-05	0.0467482	0.885701	0.552765	2.22635e-09	0.885042	0.637692	1.09929e-09	0.993248	2.14835e-08	0.66223	8.24386e-09	2.52125	-5.36513	2.48946	4.47465	4.51927	4.04113	-1.45125	4.27864	-8.2932	-0.0283557	2.14226	2.08967	1.60495	-4.07019	1.9653	8.24702	10.0741	10.404	9.85631	3.90918	9.79212	2.16546	2.11385	1.62994	-4.03493	1.98857	-0.143746	-0.593622	-5.98037	-0.14458	-0.470928	-6.09428	-0.00846209	-5.59961	0.436836	5.76339	Q5VZK9	F-actin-uncapping protein LRRC16A (CARMIL homolog) (Capping protein regulator and myosin 1 linker protein 1) (Capping protein, Arp2/3 and myosin-I linker homolog 1) (Capping protein, Arp2/3 and myosin-I linker protein 1) (Leucine-rich repeat-containing protein 16A)	carmil1	CARMIL1 CARMIL LRRC16 LRRC16A	Homo sapiens (Human)			TISSUE SPECIFICITY: Expressed in lung, placenta, small intestine, liver, thymus, colon, skeletal muscle, heart and brain. Higher expression in kidney. {ECO:0000269|PubMed:16054028}.	actin filament network formation [GO:0051639]; actin filament organization [GO:0007015]; barbed-end actin filament uncapping [GO:0051638]; cell migration [GO:0016477]; lamellipodium assembly [GO:0030032]; macropinocytosis [GO:0044351]; negative regulation of barbed-end actin filament capping [GO:2000813]; positive regulation of actin filament polymerization [GO:0030838]; positive regulation of cell migration [GO:0030335]; positive regulation of lamellipodium organization [GO:1902745]; positive regulation of stress fiber assembly [GO:0051496]; positive regulation of substrate adhesion-dependent cell spreading [GO:1900026]; regulation of Arp2/3 complex-mediated actin nucleation [GO:0034315]; ruffle organization [GO:0031529]; urate metabolic process [GO:0046415]	cell leading edge [GO:0031252]; cytosol [GO:0005829]; extracellular exosome [GO:0070062]; filamentous actin [GO:0031941]; lamellipodium [GO:0030027]; macropinosome [GO:0044354]; nuclear speck [GO:0016607]; plasma membrane [GO:0005886]	protein-containing complex binding [GO:0044877]
TRINITY_DN1288_c0_g1	TRINITY_DN1288_c0_g1_i2.p1	sp|Q5SP67|WDR26_DANRE^sp|Q5SP67|WDR26_DANRE^Q:223-1818 H:42-573^94.737%ID^E:0^.^.	WDR26_DANRE	423.278	333.252	387.166	480.739	417.477	406.249	311.902	354.724	323.96	254.634	342.132	340.771	436.57	388.912	440.378	325.487	350.678	397.336	352.334	305.277	377.171	461.555	340.62	399.177	929.621	672.633	738.472	381.232	434.821	330.195	312.512	421.953	357.834	344.927	400.451	418.241	418.241	418.241	418.241	418.241	418.241	418.241	418.241	418.241	418.241	418.241	418.241	418.241	418.241	418.241	418.241	418.241	418.241	418.241	418.241	418.241	418.241	418.241	418.241	418.241	418.241	418.241	418.241	418.241	418.241	418.241	418.241	418.241	418.241	418.241	418.241	0.155485	0.157478	0.156965	0.158801	0.155238	0.156561	0.164044	0.155689	0.147844	0.147298	0.149253	0.145456	0.146868	0.154819	0.145937	0.149401	0.151328	0.147585	0.148976	0.156821	0.148059	0.150795	0.147038	0.148434	0.156306	0.147514	0.148996	0.150374	0.15815	0.149466	0.146606	0.154572	0.145674	0.155901	0.147084	0.155025	-0.19609	0.20477	0.284262	-0.150933	0.0874317	0.140528	-0.0714138	-1.0418	0.40086	0.480352	0.045157	0.283522	0.336618	0.124676	-0.845713	0.0794917	-0.355703	-0.117339	-0.0642424	-0.276184	-1.24657	-0.435195	-0.19683	-0.143734	-0.355676	-1.32606	0.238365	0.291461	0.0795193	-0.89087	0.0530962	-0.158845	-1.12923	-0.211942	-1.18233	-0.970389	780.242	0.548494	1	0.228437	0.613441	1	0.600659	1	1.43194e-10	0.0442733	0.00520964	1	0.14133	0.0695845	1	3.18625e-08	0.777828	0.0528014	0.568897	0.771961	0.717446	1.05265e-15	0.0174482	1	0.855245	0.0685203	2.1187e-18	0.813096	0.162307	1	1.37627e-08	1	1	9.75406e-14	0.333629	6.6439e-15	1.85215e-09	0.207253	0.193494	0.070143	0.341881	0.573291	0.369404	0.66332	2.20796e-11	0.00670063	0.00110987	0.76223	0.0512726	0.0219066	0.420646	6.83058e-09	0.594677	0.0187461	0.42658	0.666304	0.0782146	3.78345e-17	0.0039016	0.180689	0.332877	0.0228758	2.4854e-19	0.109641	0.0525939	0.615098	2.51678e-09	0.717226	0.304115	9.06247e-15	0.173999	9.09593e-16	3.86017e-10	-1.26115	1.30031	1.81099	-0.950454	0.563211	0.897591	-0.435334	-6.69157	2.71137	3.26108	0.302554	1.94919	2.29198	0.805302	-5.79504	0.53207	-2.35054	-0.795058	-0.431226	-1.76114	-8.41942	-2.88601	-1.33864	-0.968335	-2.2755	-8.98942	1.59981	1.93824	0.50281	-5.96036	0.362169	-1.02765	-7.75176	-1.35947	-8.03848	-6.25958	Q5SP67	WD repeat-containing protein 26	wdr26	wdr26 si:ch211-153j24.6	Danio rerio (Zebrafish) (Brachydanio rerio)				proteasome-mediated ubiquitin-dependent protein catabolic process [GO:0043161]	GID complex [GO:0034657]; mitochondrion [GO:0005739]; nucleus [GO:0005634]
TRINITY_DN1288_c14_g1	TRINITY_DN1288_c14_g1_i1.p1	sp|P10994|ACTS_PLEWA^sp|P10994|ACTS_PLEWA^Q:24-140 H:87-125^84.615%ID^E:1.18e-17^.^.	ACTS_PLEWA	8.33919	3.82528	5.90483	0	0	0	0	0	0	0	0	0	2.79915	2.57011	0	0	0	0	0	0	0	9.94387	6.91115	2.04746	0	0	0	6.0231	0	0	0	1.78976	0	0	6.30083	1.56819	1.56819	1.56819	1.56819	1.56819	1.56819	1.56819	1.56819	1.56819	1.56819	1.56819	1.56819	1.56819	1.56819	1.56819	1.56819	1.56819	1.56819	1.56819	1.56819	1.56819	1.56819	1.56819	1.56819	1.56819	1.56819	1.56819	1.56819	1.56819	1.56819	1.56819	1.56819	1.56819	1.56819	1.56819	1.56819	4.7381	4.7381	4.7381	4.63888	4.7381	4.7381	4.61233	4.7381	4.85904	4.85904	4.76234	4.85904	4.85904	4.73648	4.85904	4.85904	4.76234	4.85904	4.85904	4.73648	4.85904	4.76234	4.85904	4.85904	4.73648	4.85904	4.76234	4.76234	4.63722	4.76234	4.85904	4.73648	4.85904	4.73648	4.85904	4.73648	5.5647	5.33843	5.47755	1.74577	5.8258	5.54416	-0.0660863	4.59849	0	0	-3.81893	0	0	-5.63079	0	0	-3.59266	0	0	-5.40452	0	-3.73177	0	0	-5.54363	0	4.08003	3.79838	-1.81186	2.85272	0	-5.89189	0	-5.61024	0	4.66458	0		1			1		1	0.503648			1			1						1	1		1				1		1		1	1					0.240212	0.259868	0.247655	0.706668	0.21886	0.241952	0.988568	0.33178	1	1	0.42261	1	1	0.234513	1	1	0.450615	1	1	0.253853	1	0.433274	1	1	0.241835	1	0.391595	0.42511	0.696003	0.549162	1	0.213522	1	0.236225	1	0.324713	1.17446	1.1267	1.15606	0.376335	1.22956	1.17012	-0.0143282	0.970535	0	0	-0.801902	0	0	-1.18881	0	0	-0.75439	0	0	-1.14104	0	-0.783601	0	0	-1.17041	0	0.856728	0.797588	-0.390721	0.599017	0	-1.24394	0	-1.18448	0	0.98482	P10994	Actin, alpha skeletal muscle			Pleurodeles waltl (Iberian ribbed newt)					cytoplasm [GO:0005737]; cytoskeleton [GO:0005856]	ATP binding [GO:0005524]
TRINITY_DN1288_c1_g1	TRINITY_DN1288_c1_g1_i1.p1	sp|Q98972|ACTS_ORYLA^sp|Q98972|ACTS_ORYLA^Q:1-708 H:142-377^98.729%ID^E:6.95e-173^.^.	ACTS_ORYLA	818561	800331	790268	19.1311	8.53782	297.045	25.8138	190.711	150.527	593.145	787.592	3958.44	145703	183229	196338	9.00567	6.86102	44.2652	14107.5	15712.3	13331	833824	750311	655804	630.565	18877.7	360.182	803054	108.238	122.351	1779.73	175090	20.044	14383.6	746646	194203	194203	194203	194203	194203	194203	194203	194203	194203	194203	194203	194203	194203	194203	194203	194203	194203	194203	194203	194203	194203	194203	194203	194203	194203	194203	194203	194203	194203	194203	194203	194203	194203	194203	194203	194203	1.07881	1.07931	1.07643	1.07631	1.08541	1.07633	1.07631	1.07641	1.0818	1.07892	1.07881	1.08789	1.07882	1.07881	1.07891	1.07943	1.07932	1.08839	1.07933	1.07932	1.07941	1.07643	1.08553	1.07644	1.07643	1.07652	1.08542	1.07633	1.07632	1.07641	1.08543	1.08542	1.08551	1.07633	1.07642	1.07641	12.8592	12.681	8.81764	2.19735	15.2917	5.80295	0.105023	6.92213	-0.178182	-4.04157	-10.6619	2.43249	-7.05626	-12.7542	-5.93708	-3.86339	-10.4837	2.61067	-6.87808	-12.576	-5.7589	-6.62029	6.47406	-3.0147	-8.71262	-1.89551	13.0944	3.6056	-2.09233	4.72478	-9.48876	-15.1867	-8.36957	-5.69792	1.11919	6.81711	6622.81	1.98112e-31	5.3927e-30	4.17437e-15	0.145359	3.1212e-43	5.63593e-07	1	7.83215e-10	1	0.000964231	2.2003e-21	0.0791372	5.55546e-10	1.72667e-30	1.65883e-07	0.00254252	4.78607e-21	0.0405606	1.83766e-09	1.68353e-29	1.59441e-06	8.93413e-09	4.76538e-08	0.0381997	7.41589e-15	0.121712	8.49242e-32	0.00471271	0.997485	4.76291e-05	4.134e-17	1.1915e-42	1.34387e-13	1.01982e-06	0.335206	1.16939e-09	9.32928e-33	7.13129e-32	2.57805e-16	0.0411962	4.47873e-45	6.98957e-08	0.922268	1.26962e-10	0.869174	0.00017973	4.93512e-23	0.0253537	6.12299e-11	2.98841e-32	3.73658e-08	0.000344774	2.64744e-22	0.0164555	1.85899e-10	2.24573e-31	9.54265e-08	7.73735e-10	2.4619e-09	0.0051006	5.77383e-16	0.0782778	1.63891e-33	0.000808416	0.0518993	1.13676e-05	2.29154e-18	1.75529e-44	1.25569e-14	1.19769e-07	0.298467	2.40158e-10	11.9198	11.7492	8.19159	2.04155	14.0884	5.39144	0.0975766	6.43077	-0.164708	-3.74593	-9.88296	2.23597	-6.5407	-11.8224	-5.50287	-3.5791	-9.71326	2.39865	-6.37256	-11.6518	-5.33522	-6.15022	5.96396	-2.80061	-8.094	-1.76077	12.0639	3.3499	-1.94397	4.38938	-8.74193	-13.9916	-7.71025	-5.29385	1.03973	6.33318	Q98972	Actin, alpha skeletal muscle (EC 3.6.4.-) (Alpha-actin-1) (OlMA1) [Cleaved into: Actin, alpha skeletal muscle, intermediate form]	acta1	acta1	Oryzias latipes (Japanese rice fish) (Japanese killifish)					actin cytoskeleton [GO:0015629]; cytoplasm [GO:0005737]	ATP binding [GO:0005524]; hydrolase activity [GO:0016787]
TRINITY_DN1288_c1_g2	TRINITY_DN1288_c1_g2_i1.p1	sp|Q9P2R6|RERE_HUMAN^sp|Q9P2R6|RERE_HUMAN^Q:142-2094 H:41-722^81.241%ID^E:0^.^.`sp|Q9P2R6|RERE_HUMAN^sp|Q9P2R6|RERE_HUMAN^Q:3289-4659 H:1119-1566^80.744%ID^E:1.45e-168^.^.	RERE_HUMAN	1160.89	1365.26	1175.66	478.817	568.275	460.702	615.974	640.99	643.86	778.291	787.413	1008.09	1553.25	1539.39	1375.86	407.031	315.234	344.261	1247.3	1271.69	1287.63	1230	1346.91	1251.68	238.902	196.543	179.905	1233.94	502.598	633.608	857.93	1489.5	355.508	1268.87	1276.2	869.251	869.251	869.251	869.251	869.251	869.251	869.251	869.251	869.251	869.251	869.251	869.251	869.251	869.251	869.251	869.251	869.251	869.251	869.251	869.251	869.251	869.251	869.251	869.251	869.251	869.251	869.251	869.251	869.251	869.251	869.251	869.251	869.251	869.251	869.251	869.251	0.121185	0.120861	0.119638	0.119455	0.121882	0.118753	0.121513	0.135272	0.120254	0.119025	0.11884	0.12128	0.118135	0.120909	0.13473	0.118694	0.118509	0.120955	0.117802	0.120584	0.134438	0.117262	0.119734	0.116547	0.119358	0.13334	0.11955	0.116359	0.119174	0.133175	0.118849	0.121607	0.135357	0.118471	0.132546	0.135025	1.29712	0.961825	0.5241	-0.272274	1.79122	-0.0403525	-0.0492118	2.5806	-0.335294	-0.77302	-1.56939	0.494098	-1.33747	-1.34633	1.28348	-0.437725	-1.2341	0.829393	-1.00218	-1.01104	1.61877	-0.796374	1.26712	-0.564452	-0.573312	2.0565	2.06349	0.231921	0.223062	2.85287	-1.83157	-1.84043	0.789379	-0.00885932	2.62095	2.62981	205.117	1.6811e-25	5.90567e-14	8.20517e-05	0.0908167	5.26036e-47	0.909758	1	1.84428e-79	0.0360518	8.8226e-10	7.29234e-38	0.000253728	2.83802e-28	4.32526e-27	1.38975e-20	0.00174316	4.6566e-24	4.78004e-11	3.34753e-16	1.8906e-15	1.03586e-31	1.56105e-10	1.66449e-24	2.88611e-05	9.48105e-06	2.50495e-52	1.11572e-64	0.14725	1	5.08825e-100	7.75928e-52	7.8364e-50	4.16659e-08	1	2.0727e-85	6.61352e-83	9.79056e-27	1.74684e-15	1.18297e-05	0.0226488	6.80447e-49	0.734006	0.685484	3.91765e-81	0.0052997	8.32422e-11	8.10923e-40	4.62042e-05	1.02627e-29	8.46567e-29	1.62989e-21	0.000226166	2.15092e-25	7.0316e-12	1.78031e-17	5.09301e-17	2.16271e-33	1.11046e-11	3.58086e-26	1.27818e-06	1.56081e-06	1.14727e-53	9.3371e-67	0.0462443	0.0612435	8.34702e-102	1.38363e-53	9.62787e-52	5.48186e-09	0.940389	5.00418e-87	1.7372e-84	10.7036	7.95811	4.3807	-2.27931	14.6963	-0.339801	-0.404992	19.077	-2.78823	-6.49462	-13.2059	4.07404	-11.3216	-11.1351	9.5263	-3.68784	-10.4135	6.85701	-8.5073	-8.38453	12.041	-6.79141	10.5828	-4.84312	-4.80329	15.423	17.2605	1.99316	1.87173	21.4219	-15.4109	-15.1342	5.83184	-0.0747805	19.7738	19.4765	Q9P2R6	Arginine-glutamic acid dipeptide repeats protein (Atrophin-1-like protein) (Atrophin-1-related protein)	rere	RERE ARG ARP ATN1L KIAA0458	Homo sapiens (Human)			TISSUE SPECIFICITY: Widely expressed. Expressed in tumor cell lines. {ECO:0000269|PubMed:10729226, ECO:0000269|PubMed:10814707, ECO:0000269|PubMed:11331249}.	branching morphogenesis of a nerve [GO:0048755]; cerebellar granule cell precursor proliferation [GO:0021930]; cerebellar Purkinje cell layer maturation [GO:0021691]; chromatin remodeling [GO:0006338]; dendrite morphogenesis [GO:0048813]; radial glia guided migration of Purkinje cell [GO:0021942]	histone deacetylase complex [GO:0000118]; nuclear body [GO:0016604]; nucleoplasm [GO:0005654]; nucleus [GO:0005634]	chromatin binding [GO:0003682]; sequence-specific DNA binding [GO:0043565]; transcription coactivator activity [GO:0003713]; transcription corepressor activity [GO:0003714]; zinc ion binding [GO:0008270]
TRINITY_DN1288_c1_g3	TRINITY_DN1288_c1_g3_i1.p1	sp|Q9P2R6|RERE_HUMAN^sp|Q9P2R6|RERE_HUMAN^Q:2248-3531 H:1119-1564^70.022%ID^E:9.02e-144^.^.`sp|Q9P2R6|RERE_HUMAN^sp|Q9P2R6|RERE_HUMAN^Q:25-1362 H:277-730^61.739%ID^E:7.27e-133^.^.	RERE_HUMAN	958.574	1113.69	1109.23	258.415	226.617	282.677	317.493	323.124	331.768	256.517	241.418	221.631	578.858	567.855	497.176	14.3366	8.91638	22.696	288.598	295.767	294.541	807.71	755.914	719.186	13.1593	0	11.7093	1060.5	255.903	324.128	239.855	547.963	15.3163	292.969	760.937	389.54	389.54	389.54	389.54	389.54	389.54	389.54	389.54	389.54	389.54	389.54	389.54	389.54	389.54	389.54	389.54	389.54	389.54	389.54	389.54	389.54	389.54	389.54	389.54	389.54	389.54	389.54	389.54	389.54	389.54	389.54	389.54	389.54	389.54	389.54	389.54	0.127029	0.126415	0.127958	0.125451	0.198326	0.12612	0.126493	0.319934	0.128749	0.130264	0.127802	0.199822	0.128459	0.128826	0.320863	0.129665	0.127192	0.199432	0.127852	0.12822	0.320621	0.128725	0.200413	0.129377	0.129741	0.321232	0.198822	0.126899	0.12727	0.320242	0.199245	0.199482	0.355176	0.127929	0.320505	0.320652	2.05062	1.71091	2.14521	0.951204	6.07013	1.8565	0.479134	6.72032	-0.339705	0.0945918	-1.09942	4.01951	-0.194123	-1.57149	4.6697	0.434297	-0.759711	4.35922	0.145583	-1.23178	5.00941	-1.19401	3.92492	-0.288714	-1.66608	4.57511	5.11893	0.905294	-0.47207	5.76912	-4.21363	-5.591	0.650191	-1.37736	4.86382	6.24119	8.28953	5.89041e-57	1.09746e-39	4.39206e-61	1.15177e-12	4.74781e-203	3.21535e-47	0.0344205	3.56199e-96	0.0534714	0.700524	2.64674e-16	7.08614e-88	0.293118	1.94824e-32	1.04826e-46	0.00539685	1.62203e-08	5.48465e-104	0.379251	3.64445e-20	3.91461e-53	5.56676e-19	4.44296e-83	0.142501	3.60076e-36	9.23587e-45	1.44395e-143	2.63183e-11	0.0110758	5.59472e-71	4.15911e-97	2.85821e-170	0.129114	1.57644e-25	1.11226e-50	8.4163e-83	1.27359e-58	9.83357e-42	4.39813e-63	3.39557e-14	9.93323e-206	4.79038e-49	0.000151974	5.86263e-98	0.00832698	0.467743	7.8019e-18	5.40174e-90	0.130747	3.16387e-34	5.54516e-48	0.000809921	2.33001e-09	6.50008e-106	0.254836	7.48545e-22	4.99028e-55	1.76582e-20	2.11231e-85	0.0256436	9.59439e-38	4.99978e-46	3.55228e-146	9.75113e-13	0.000207912	1.48932e-72	2.87988e-99	7.48514e-173	0.0671582	4.9496e-27	5.13711e-52	2.21471e-84	16.1429	13.5341	16.765	7.58227	30.6068	14.7201	3.78782	21.0053	-2.63852	0.726156	-8.60247	20.1155	-1.51116	-12.1986	14.5535	3.34938	-5.97295	21.8582	1.13868	-9.60678	15.6241	-9.27562	19.5841	-2.23157	-12.8415	14.2424	25.7462	7.13397	-3.7092	18.0149	-21.148	-28.0276	1.83061	-10.7666	15.1755	19.4641	Q9P2R6	Arginine-glutamic acid dipeptide repeats protein (Atrophin-1-like protein) (Atrophin-1-related protein)	rere	RERE ARG ARP ATN1L KIAA0458	Homo sapiens (Human)			TISSUE SPECIFICITY: Widely expressed. Expressed in tumor cell lines. {ECO:0000269|PubMed:10729226, ECO:0000269|PubMed:10814707, ECO:0000269|PubMed:11331249}.	branching morphogenesis of a nerve [GO:0048755]; cerebellar granule cell precursor proliferation [GO:0021930]; cerebellar Purkinje cell layer maturation [GO:0021691]; chromatin remodeling [GO:0006338]; dendrite morphogenesis [GO:0048813]; radial glia guided migration of Purkinje cell [GO:0021942]	histone deacetylase complex [GO:0000118]; nuclear body [GO:0016604]; nucleoplasm [GO:0005654]; nucleus [GO:0005634]	chromatin binding [GO:0003682]; sequence-specific DNA binding [GO:0043565]; transcription coactivator activity [GO:0003713]; transcription corepressor activity [GO:0003714]; zinc ion binding [GO:0008270]
TRINITY_DN1288_c3_g1	TRINITY_DN1288_c3_g1_i12.p1	sp|Q92192|ACT_CALFI^sp|Q92192|ACT_CALFI^Q:1-363 H:158-278^98.347%ID^E:5.85e-86^.^.	ACT_CALFI	0	1.90888	31.6431	2.71216	3.97812	57.97	6.34523	73.6593	22.5917	3.03554	0.733262	1.50523	3.73333	2.57576	1.38375	0	0	0	0.651408	0	0	17.9431	36.3148	0	99.3288	735.162	245.048	11.184	21.5534	34.1987	1.75801	2.56428	0	0.217136	18.086	49.9342	49.9342	49.9342	49.9342	49.9342	49.9342	49.9342	49.9342	49.9342	49.9342	49.9342	49.9342	49.9342	49.9342	49.9342	49.9342	49.9342	49.9342	49.9342	49.9342	49.9342	49.9342	49.9342	49.9342	49.9342	49.9342	49.9342	49.9342	49.9342	49.9342	49.9342	49.9342	49.9342	49.9342	49.9342	49.9342	1.49117	1.48905	1.58011	1.58737	1.89436	1.89436	1.50828	1.48452	1.45495	1.54802	1.55543	1.86767	1.86767	1.47462	1.45031	1.54598	1.55339	1.86598	1.86598	1.47248	1.44813	1.64089	1.93943	1.93943	1.56451	1.54162	1.94534	1.94534	1.57183	1.54905	2.203	1.88136	1.86237	1.88136	1.86237	1.4679	-0.943314	-1.61015	2.67241	2.10591	6.72017	5.49328	-0.698539	-5.00602	-0.666831	3.61572	3.04922	7.66349	6.43659	0.244775	-4.0627	4.28255	3.71605	8.33032	7.10343	0.911606	-3.39587	-0.5665	4.04777	2.82087	-3.37095	-7.67843	4.61427	3.38737	-2.80445	-7.11193	-1.22689	-7.41871	-11.7262	-6.19182	-10.4993	-4.30748	359.846	1	1	0.279293	0.42127	0.00419068	0.0152541	1	0.00283789	1	0.0681066	0.419977	0.000225285	0.00258769	1	0.0136862	0.0282632	0.0477805	3.46544e-05	0.000658708	1	0.18268	1	0.331946	0.517236	0.0891206	2.58467e-06	0.158448	0.227844	1	1.91586e-05	1	0.000922536	2.51658e-09	0.00481283	8.0569e-08	0.00944618	0.526995	0.279552	0.0907844	0.184619	0.00038895	0.00373384	0.643267	0.00074584	0.646723	0.0195068	0.0499516	4.07429e-05	0.000568284	0.868163	0.00509035	0.00560351	0.0167468	8.03258e-06	0.000140772	0.535853	0.0190269	0.729914	0.0368797	0.145811	0.0311905	6.33348e-07	0.0176941	0.0816353	0.0743933	4.408e-06	0.577583	8.03788e-05	3.04656e-10	0.000997829	1.72427e-08	0.00334134	-0.6326	-1.08133	1.69127	1.32667	3.54747	2.89981	-0.463137	-3.37215	-0.458319	2.3357	1.96038	4.10323	3.44632	0.165992	-2.80126	2.77012	2.39222	4.46431	3.80681	0.619097	-2.345	-0.345239	2.08709	1.45449	-2.15463	-4.98076	2.37196	1.74128	-1.78419	-4.59115	-0.556919	-3.94327	-6.29639	-3.29114	-5.63761	-2.93445	Q92192	Actin (EC 3.6.4.-)			Calanus finmarchicus (Calanus tonsus)					cytoplasm [GO:0005737]; cytoskeleton [GO:0005856]	ATP binding [GO:0005524]; hydrolase activity [GO:0016787]
TRINITY_DN1288_c3_g2	TRINITY_DN1288_c3_g2_i1.p2	sp|Q92193|ACT_CRAVI^sp|Q92193|ACT_CRAVI^Q:1-288 H:93-188^93.75%ID^E:4.54e-61^.^.	ACT_CRAVI	52.1966	54.0754	79.8427	2.70428	0	0.754559	2.09806	10.5424	0	34.7779	182.723	1.51588	0.921455	3.84644	0	0	0	0	0	0.703659	2.92126	7.95756	1.70969	0	2.01589	0	0	62.0382	1.15295	4.21347	73.0055	1.5893	0	1.20831	3.22242	16.3447	16.3447	16.3447	16.3447	16.3447	16.3447	16.3447	16.3447	16.3447	16.3447	16.3447	16.3447	16.3447	16.3447	16.3447	16.3447	16.3447	16.3447	16.3447	16.3447	16.3447	16.3447	16.3447	16.3447	16.3447	16.3447	16.3447	16.3447	16.3447	16.3447	16.3447	16.3447	16.3447	16.3447	16.3447	16.3447	1.70487	1.62413	1.58481	1.73785	1.97284	1.7062	1.70863	1.88117	1.73716	1.70045	1.84392	2.06688	1.81412	1.81641	1.97957	1.61949	1.76953	2.00081	1.73846	1.74085	1.91048	1.73352	1.96902	1.70178	1.70423	1.87716	2.09417	1.84515	1.8474	2.00804	2.06798	2.06999	2.21455	1.81765	1.98071	1.98281	5.6925	3.88746	-0.235076	5.29986	9.19109	5.69341	4.2697	6.26505	-1.80504	-5.92757	-0.392634	3.49859	0.000907424	-1.4228	0.572554	-4.12254	1.4124	5.30363	1.80594	0.382238	2.37759	5.53494	9.42616	5.92848	4.50477	6.50013	3.89122	0.393541	-1.03016	0.965188	-3.49768	-4.92139	-2.92604	-1.42371	0.571646	1.99535	0.671962	0.00360422	0.17784	1	0.0134004	4.08365e-05	0.00399044	0.901268	0.00327611	0.956868	0.00245561	1	0.221126	1	1	0.859788	0.0489905	0.612966	0.0216348	0.428999	1	1	0.0069345	2.62214e-05	0.00528301	0.0283366	0.00146186	0.503341	1	1	0.682022	0.423012	0.142998	0.273359	0.622953	0.808228	0.451325	0.00084091	0.0166855	0.882082	0.00229095	3.18032e-06	0.000847183	0.012458	0.000867181	0.298769	0.000490519	0.831378	0.0905147	0.999601	0.433449	0.772404	0.0109098	0.424767	0.00803143	0.298888	0.826206	0.213315	0.00140854	1.691e-06	0.000494554	0.0082103	0.000534709	0.0631518	0.831105	0.577097	0.630758	0.0907692	0.0174307	0.186408	0.433471	0.772883	0.31426	3.33897	2.39357	-0.14833	3.04967	4.65882	3.3369	2.4989	3.33041	-1.03908	-3.48588	-0.212934	1.69269	0.000500202	-0.783303	0.289231	-2.54557	0.798178	2.65075	1.03882	0.21957	1.2445	3.1929	4.78723	3.48369	2.6433	3.46274	1.85812	0.213285	-0.55763	0.48066	-1.69135	-2.3775	-1.32128	-0.783266	0.288606	1.00632	Q92193	Actin (EC 3.6.4.-)			Crassostrea virginica (Eastern oyster)					cytoplasm [GO:0005737]; cytoskeleton [GO:0005856]	ATP binding [GO:0005524]; hydrolase activity [GO:0016787]
TRINITY_DN1288_c4_g1	TRINITY_DN1288_c4_g1_i1.p1	sp|Q02440|MYO5A_CHICK^sp|Q02440|MYO5A_CHICK^Q:1-3273 H:1-1118^55.233%ID^E:0^.^.`sp|Q02440|MYO5A_CHICK^sp|Q02440|MYO5A_CHICK^Q:3766-4986 H:1422-1829^43.029%ID^E:6.15e-76^.^.	MYO5A_CHICK	10.327	0	7.48634	57.6427	48.225	43.9112	86.0747	85.6987	74.6177	2.23615	10.2731	9.43994	2.84297	1.26996	9.34866	505.847	457.997	508.522	10.0972	5.02626	9.98019	0	0	4.1583	288.483	246.822	291.658	5.93779	49.9263	82.1304	7.31638	4.4872	490.789	8.36789	1.3861	102.888	102.888	102.888	102.888	102.888	102.888	102.888	102.888	102.888	102.888	102.888	102.888	102.888	102.888	102.888	102.888	102.888	102.888	102.888	102.888	102.888	102.888	102.888	102.888	102.888	102.888	102.888	102.888	102.888	102.888	102.888	102.888	102.888	102.888	102.888	102.888	0.549525	0.546969	0.601503	0.693317	0.54144	0.591827	1.15355	0.54398	0.2784	0.37435	0.508941	0.267373	0.358596	1.0531	0.272481	0.370588	0.50618	0.26208	0.354667	1.05177	0.267289	0.564668	0.362377	0.434074	1.08113	0.366162	0.5002	0.554349	1.13478	0.502949	0.346079	1.0489	0.255784	1.07578	0.35004	1.05022	-3.07861	-3.79075	-0.306222	0.472385	-6.36974	-0.499957	2.21277	-5.54162	-0.712144	2.77239	3.55099	-3.29114	2.57865	5.29138	-2.46301	3.48453	4.26314	-2.57899	3.29079	6.00352	-1.75087	0.778607	-6.06352	-0.193735	2.51899	-5.2354	-6.84213	-0.972342	1.74039	-6.01401	5.86979	8.58252	0.828124	2.71273	-5.04166	-7.75439	275.654	1.34059e-07	1.14559e-10	0.927817	0.752416	2.77524e-30	0.630513	1	2.85013e-23	0.0655423	1.75886e-12	7.04943e-11	2.34888e-33	6.83041e-12	7.99343e-06	1.2423e-18	3.29942e-19	4.75155e-16	8.74109e-22	4.1351e-19	2.48265e-07	1.1772e-09	0.438254	9.93525e-61	1	0.0606445	4.18126e-45	9.21491e-41	0.223211	1	9.23135e-32	1.1391e-62	6.49527e-15	0.00417644	0.0420822	9.49957e-46	9.06314e-13	2.11513e-08	4.19435e-12	0.610686	0.495656	5.95044e-32	0.39824	0.0550827	2.26231e-24	0.0105279	1.303e-13	3.01078e-12	8.08793e-35	6.43346e-13	5.04534e-07	1.57806e-19	5.31762e-21	3.69559e-17	7.53477e-23	1.71785e-20	1.14289e-08	5.73519e-11	0.167933	7.58339e-63	0.655367	0.0198083	2.25086e-46	1.35951e-42	0.0794262	0.125109	5.93291e-33	1.6001e-64	2.78298e-16	0.00120542	0.0116808	4.94573e-47	1.54047e-13	-5.60231	-6.93047	-0.509094	0.68134	-11.7645	-0.844769	1.91822	-10.1872	-2.55799	7.40586	6.97722	-12.3091	7.19097	5.02458	-9.03921	9.40271	8.42217	-9.84048	9.27856	5.70803	-6.55048	1.37888	-16.7326	-0.446319	2.32996	-14.298	-13.6788	-1.75403	1.53368	-11.9575	16.9609	8.18238	3.23759	2.52164	-14.4031	-7.38362	Q02440	Unconventional myosin-Va (Dilute myosin heavy chain, non-muscle) (Myosin heavy chain p190) (Myosin-V)	myo5a	MYO5A	Gallus gallus (Chicken)			TISSUE SPECIFICITY: Neuronal and non-neuronal cells of the brain. {ECO:0000269|PubMed:1383040}.	actin filament organization [GO:0007015]; cellular response to insulin stimulus [GO:0032869]; protein localization to plasma membrane [GO:0072659]; vesicle-mediated transport [GO:0016192]	actin cytoskeleton [GO:0015629]; cytoplasm [GO:0005737]; filamentous actin [GO:0031941]; Golgi membrane [GO:0000139]; insulin-responsive compartment [GO:0032593]; membrane [GO:0016020]; myosin complex [GO:0016459]	actin filament binding [GO:0051015]; ATP binding [GO:0005524]; ATP hydrolysis activity [GO:0016887]; calmodulin binding [GO:0005516]; microfilament motor activity [GO:0000146]; minus-end directed microfilament motor activity [GO:0060001]
TRINITY_DN12891_c0_g2	TRINITY_DN12891_c0_g2_i1.p1	sp|Q9UJ68|MSRA_HUMAN^sp|Q9UJ68|MSRA_HUMAN^Q:1-699 H:1-235^67.089%ID^E:1.51e-116^.^.	MSRA_HUMAN	275.814	159.536	208.257	2.14815	4.00459	3.83859	8.46616	8.01773	3.30908	18.7694	13.2059	20.5907	49.0169	53.6392	73.0713	14.9307	19.1046	10.2562	21.954	16.4448	15.8028	92.8417	114.54	86.8595	25.3144	49.872	40.4624	214.536	3.33044	6.59766	17.522	58.5758	14.7639	18.0672	98.0805	52.2247	52.2247	52.2247	52.2247	52.2247	52.2247	52.2247	52.2247	52.2247	52.2247	52.2247	52.2247	52.2247	52.2247	52.2247	52.2247	52.2247	52.2247	52.2247	52.2247	52.2247	52.2247	52.2247	52.2247	52.2247	52.2247	52.2247	52.2247	52.2247	52.2247	52.2247	52.2247	52.2247	52.2247	52.2247	52.2247	0.539017	0.476225	0.414765	0.396015	0.412572	0.411752	0.395374	0.410212	0.606781	0.559841	0.546096	0.558219	0.557612	0.545631	0.556477	0.499673	0.484222	0.497854	0.497174	0.483698	0.4959	0.423923	0.43943	0.43866	0.423324	0.437215	0.421778	0.420975	0.404971	0.41947	0.436586	0.421176	0.435135	0.420372	0.434357	0.418864	6.0548	5.01466	3.61361	1.87733	3.87325	3.56695	1.1264	2.50846	-1.04014	-2.44119	-4.17747	-2.18155	-2.48786	-4.9284	-3.54634	-1.40104	-3.13732	-1.1414	-1.44771	-3.88826	-2.50619	-1.73628	0.25964	-0.0466692	-2.48722	-1.10515	1.99592	1.68961	-0.750937	0.63113	-0.306309	-2.74686	-1.36479	-2.44055	-1.05848	1.38207	38.5496	5.26753e-28	3.6558e-24	5.43097e-17	2.51652e-05	1.83662e-19	8.09997e-17	0.454431	5.63732e-09	0.393725	8.12668e-05	5.47357e-13	0.000490537	4.66e-05	5.66362e-18	9.47874e-10	0.025959	7.23369e-10	0.0517804	0.0121227	3.12597e-14	6.90577e-06	0.000269172	1	1	3.28521e-08	0.0237205	2.94033e-05	0.000455501	1	0.240348	1	1.18933e-09	0.00570819	6.20906e-08	0.0302404	0.0029142	2.80653e-29	6.28237e-26	2.9741e-18	2.13131e-06	6.11095e-21	4.60081e-18	0.00438655	9.65315e-10	0.0864918	1.29768e-05	2.01447e-14	9.30437e-05	8.13418e-06	1.6781e-19	1.85556e-10	0.00504856	9.22715e-11	0.0218685	0.00359262	9.08617e-16	4.33043e-07	4.20813e-05	0.554616	0.915272	4.21715e-09	0.011481	2.22139e-06	5.98082e-05	0.0636966	0.132429	0.482928	6.94318e-11	0.0017099	6.41033e-09	0.014814	0.000968373	11.233	10.53	8.71244	4.74056	9.38807	8.66286	2.84894	6.11504	-1.7142	-4.3605	-7.6497	-3.90805	-4.46162	-9.03249	-6.37284	-2.80392	-6.4791	-2.29264	-2.91188	-8.03861	-5.05383	-4.09575	0.590857	-0.106391	-5.87544	-2.52771	4.73216	4.01357	-1.8543	1.50459	-0.7016	-6.52188	-3.13648	-5.80569	-2.43689	3.29956	Q9UJ68	Mitochondrial peptide methionine sulfoxide reductase (EC 1.8.4.11) (Peptide-methionine (S)-S-oxide reductase) (Peptide Met(O) reductase) (Protein-methionine-S-oxide reductase) (PMSR)	msra	MSRA	Homo sapiens (Human)			TISSUE SPECIFICITY: Ubiquitous. Highest expression in adult kidney and cerebellum, followed by liver, heart ventricles, bone marrow and hippocampus.	cellular response to oxidative stress [GO:0034599]; methionine metabolic process [GO:0006555]; protein modification process [GO:0036211]; protein repair [GO:0030091]; response to oxidative stress [GO:0006979]	cytoplasm [GO:0005737]; cytosol [GO:0005829]; extracellular exosome [GO:0070062]; membrane [GO:0016020]; mitochondrion [GO:0005739]; nuclear body [GO:0016604]; nucleoplasm [GO:0005654]	L-methionine-(S)-S-oxide reductase activity [GO:0036456]; peptide-methionine (S)-S-oxide reductase activity [GO:0008113]
TRINITY_DN128928_c0_g2	TRINITY_DN128928_c0_g2_i1.p1	sp|Q6NVE9|PPTC7_MOUSE^sp|Q6NVE9|PPTC7_MOUSE^Q:292-717 H:42-183^52.113%ID^E:2.89e-43^.^.	PPTC7_MOUSE	0	0	0	0	0	3.83943	4.93936	0.891032	0	0	0	0	0	0	0	0.481637	0	0	0	0	0	1.97546	20.8292	0	15.1909	4.53519	12.7795	0	1.27981	1.94346	0	0	0.160546	0	7.60156	2.42451	2.42451	2.42451	2.42451	2.42451	2.42451	2.42451	2.42451	2.42451	2.42451	2.42451	2.42451	2.42451	2.42451	2.42451	2.42451	2.42451	2.42451	2.42451	2.42451	2.42451	2.42451	2.42451	2.42451	2.42451	2.42451	2.42451	2.42451	2.42451	2.42451	2.42451	2.42451	2.42451	2.42451	2.42451	2.42451	4.28334	4.27251	4.3992	4.3992	4.3992	4.3992	4.25927	4.24946	4.15334	4.28356	4.28356	4.28356	4.28356	4.13971	4.12962	4.27273	4.27273	4.27273	4.27273	4.1285	4.11839	4.39941	4.39941	4.39941	4.25948	4.24967	4.39941	4.39941	4.25948	4.24967	4.39941	4.25948	4.24967	4.25948	4.24967	4.10464	-1.80798	-2.42142	0	0	0.811715	0	-4.38709	-4.89837	-0.613434	3.23768	2.56504	2.6197	3.30429	-2.5791	-3.09038	3.85111	3.17847	3.23313	3.91772	-1.96567	-2.47695	0	-0.61798	0	-5.81678	-6.32806	0.0546589	0	-5.14414	-5.65542	0.684591	-5.1988	-5.71008	-5.88339	-6.39467	-0.51128	10.8352	1	1	1		1		1	0.447212	1	0.684112	1	0.754277	0.672659	1						1	1		1				1		1	0.303651	1	1			0.189668	0.939102	0.672955	0.570889	1	1	0.85361	1	0.303005	0.249032	0.882582	0.449746	0.549299	0.540822	0.440476	0.533274	0.454251	0.367416	0.456938	0.449235	0.359188	0.633988	0.547549	1	0.88829	1	0.172062	0.136469	0.990087	1	0.227166	0.183258	0.876341	0.222266	0.179061	0.167203	0.13239	0.900871	-0.422096	-0.566743	0	0	0.184514	0	-1.03001	-1.1527	-0.147697	0.755839	0.598811	0.611571	0.771389	-0.623016	-0.748346	0.901324	0.743898	0.75669	0.916914	-0.476121	-0.601437	0	-0.140469	0	-1.36561	-1.48907	0.0124241	0	-1.20769	-1.33079	0.15561	-1.22052	-1.34365	-1.38125	-1.50474	-0.124562	Q6NVE9	Protein phosphatase PTC7 homolog (EC 3.1.3.16) (T-cell activation protein phosphatase 2C) (TA-PP2C)	pptc7	Pptc7 Tapp2c	Mus musculus (Mouse)				negative regulation of mitophagy [GO:1901525]; positive regulation of ubiquinone biosynthetic process [GO:1904775]	mitochondrial matrix [GO:0005759]; mitochondrial outer membrane [GO:0005741]; mitochondrion [GO:0005739]	metal ion binding [GO:0046872]; protein serine/threonine phosphatase activity [GO:0004722]; protein-macromolecule adaptor activity [GO:0030674]
TRINITY_DN12894_c2_g1	TRINITY_DN12894_c2_g1_i6.p1	sp|Q8NAA4|A16L2_HUMAN^sp|Q8NAA4|A16L2_HUMAN^Q:7-1587 H:7-556^39.785%ID^E:9.35e-82^.^.	A16L2_HUMAN	97.1765	59.8897	58.3145	75.9088	118.056	86.2142	55.0344	34.7997	47.6351	47.7914	37.424	40.7921	56.789	47.056	54.935	144.076	116.4	112.921	51.0147	45.9093	61.4243	55.0862	76.4442	60.2204	134.645	54.7437	120.3	71.7936	93.3932	45.8231	42.0025	52.9267	124.466	52.7828	63.9169	72.2593	72.2593	72.2593	72.2593	72.2593	72.2593	72.2593	72.2593	72.2593	72.2593	72.2593	72.2593	72.2593	72.2593	72.2593	72.2593	72.2593	72.2593	72.2593	72.2593	72.2593	72.2593	72.2593	72.2593	72.2593	72.2593	72.2593	72.2593	72.2593	72.2593	72.2593	72.2593	72.2593	72.2593	72.2593	72.2593	0.338	0.348198	0.348127	0.352796	0.335093	0.343861	0.360347	0.343971	0.327524	0.327447	0.332407	0.313556	0.322909	0.340411	0.323026	0.337964	0.342772	0.324523	0.333569	0.350539	0.333682	0.342699	0.324446	0.333494	0.350468	0.333607	0.329451	0.338365	0.355106	0.338477	0.319865	0.337525	0.319983	0.346231	0.329154	0.34634	-0.379051	0.639318	0.770249	0.434161	-0.798486	0.44051	0.160123	-0.559458	1.01837	1.1493	0.813212	-0.419435	0.819561	0.539174	-0.180407	0.130931	-0.205156	-1.4378	-0.198808	-0.479195	-1.19878	-0.336088	-1.56873	-0.329739	-0.610126	-1.32971	-1.23265	0.00634868	-0.274038	-0.993619	1.239	0.958609	0.239028	-0.280387	-0.999968	-0.719581	103.229	0.658313	0.604434	0.104023	0.468323	0.144466	0.393423	1	0.235417	0.0143135	0.00225901	0.13937	0.368176	0.0388695	0.925262	0.677334	0.852737	0.731668	4.02952e-05	0.677234	1	0.00406399	0.703879	2.08183e-05	0.841053	0.192239	0.000215262	0.00207172	1	1	0.00970329	0.000772486	0.0417655	0.562908	0.608821	0.00583809	0.0864988	0.262095	0.0663468	0.0269284	0.218461	0.017178	0.200169	0.656784	0.10385	0.00187532	0.000448314	0.0144276	0.181004	0.0111469	0.113218	0.57651	0.698451	0.549492	9.40099e-06	0.551174	0.171618	0.000327436	0.326737	1.33069e-06	0.32279	0.0817025	6.72409e-05	0.000182912	0.98503	0.440287	0.00332945	0.000107285	0.00450974	0.455063	0.418039	0.00238156	0.0377396	-1.12145	1.83607	2.21255	1.23063	-2.38288	1.28107	0.444358	-1.62647	3.1093	3.50988	2.44644	-1.33767	2.53806	1.58389	-0.55849	0.387412	-0.598522	-4.43051	-0.596002	-1.36702	-3.59257	-0.980708	-4.83511	-0.988741	-1.74089	-3.98584	-3.74152	0.0187628	-0.771709	-2.93556	3.8735	2.84011	0.747001	-0.809827	-3.038	-2.07767	Q8NAA4	Protein Atg16l2 (APG16-like 2) (Autophagy-related protein 16-2) (WD repeat-containing protein 80)	atg16l2	ATG16L2 WDR80	Homo sapiens (Human)				autophagosome assembly [GO:0000045]; macroautophagy [GO:0016236]; negative stranded viral RNA replication [GO:0039689]; protein transport [GO:0015031]	Atg12-Atg5-Atg16 complex [GO:0034274]; cytosol [GO:0005829]; nucleoplasm [GO:0005654]; phagophore assembly site membrane [GO:0034045]
TRINITY_DN12899_c1_g1	TRINITY_DN12899_c1_g1_i10.p1	sp|P27117|DCOR_BOVIN^sp|P27117|DCOR_BOVIN^Q:1-1365 H:1-454^72.967%ID^E:0^.^.	DCOR_BOVIN	324.782	342.558	286.703	1440.76	1584.58	1571.14	2288.13	2602.11	2622.79	2522.62	2250.51	1800.01	573.163	473.45	463.052	966.5	1262.85	1045.3	1024.73	998.677	964.458	236.252	234.501	253.161	2433.82	2433.47	2143.11	318.014	1532.16	2504.35	2191.04	503.222	1091.55	995.956	241.305	1301.6	1301.6	1301.6	1301.6	1301.6	1301.6	1301.6	1301.6	1301.6	1301.6	1301.6	1301.6	1301.6	1301.6	1301.6	1301.6	1301.6	1301.6	1301.6	1301.6	1301.6	1301.6	1301.6	1301.6	1301.6	1301.6	1301.6	1301.6	1301.6	1301.6	1301.6	1301.6	1301.6	1301.6	1301.6	1301.6	0.133816	0.133467	0.1335	0.138614	0.134021	0.134451	0.152055	0.134224	0.117498	0.117536	0.123313	0.118126	0.118614	0.13825	0.118357	0.117139	0.122934	0.117731	0.118221	0.137913	0.117963	0.12297	0.117769	0.118258	0.137945	0.118	0.123535	0.124002	0.142899	0.123756	0.118845	0.138448	0.118589	0.138865	0.119075	0.138645	-2.26909	-2.97818	-2.78556	-0.667418	-1.77871	-1.64822	0.398408	-2.87759	-0.709084	-0.516467	1.60167	0.490378	0.620874	2.6675	-0.608494	0.192618	2.31076	1.19946	1.32996	3.37658	0.100591	2.11814	1.00684	1.13734	3.18397	-0.092027	-1.1113	-0.980799	1.06583	-2.21017	0.130496	2.17712	-1.09887	2.04662	-1.22937	-3.27599	2336.8	9.06968e-63	1.84091e-107	2.59028e-94	1.79488e-05	2.05095e-38	5.84733e-33	0.723283	3.72462e-100	3.17929e-08	7.01199e-05	1.20833e-36	0.00018451	1.1183e-06	1.23557e-80	1.14184e-06	0.253099	1.50416e-76	2.75507e-23	9.97419e-28	2.36028e-129	1	6.22095e-64	3.93941e-16	2.43145e-19	2.34963e-115	0.468829	6.82734e-18	9.44472e-14	2.17601e-11	8.85799e-70	1	9.06114e-54	2.72308e-19	2.75854e-47	5.83875e-24	1.31496e-121	1.71452e-64	2.70933e-110	1.10158e-96	1.47234e-06	3.36765e-40	1.50582e-34	0.00878899	5.82871e-102	1.59118e-09	1.11223e-05	1.4182e-38	3.30595e-05	1.6553e-07	5.94555e-83	2.73052e-07	0.100103	8.04017e-79	2.24023e-24	2.32192e-29	2.21364e-132	0.39381	1.72981e-66	1.23799e-17	6.74933e-22	7.10433e-118	0.435457	2.34503e-19	2.58275e-15	8.74411e-14	2.45465e-71	0.272189	1.01651e-55	1.92802e-20	3.66028e-49	5.46918e-25	1.95822e-123	-16.9568	-22.3139	-20.8655	-4.81495	-13.2719	-12.2589	2.62015	-21.4386	-6.03484	-4.39412	12.9887	4.1513	5.23439	19.2947	-5.14116	1.64435	18.7967	10.1881	11.2498	24.4835	0.852729	17.2248	8.54934	9.61743	23.0815	-0.779887	-8.99581	-7.90957	7.45861	-17.8591	1.09804	15.7252	-9.26625	14.7383	-10.3243	-23.6286	P27117	Ornithine decarboxylase (ODC) (EC 4.1.1.17)	odc1	ODC1 ODC	Bos taurus (Bovine)				putrescine biosynthetic process from arginine, via ornithine [GO:0033387]; regulation of protein catabolic process [GO:0042176]; response to virus [GO:0009615]	cytoplasm [GO:0005737]	ornithine decarboxylase activity [GO:0004586]; protein homodimerization activity [GO:0042803]
TRINITY_DN1289_c0_g1	TRINITY_DN1289_c0_g1_i1.p1	sp|Q8C7U7|GALT6_MOUSE^sp|Q8C7U7|GALT6_MOUSE^Q:1-1860 H:1-622^66.188%ID^E:0^.^.	GALT6_MOUSE	31.0125	7.98679	13.165	169.448	186.327	162.427	23.9894	17.8464	13.3731	23.8939	25.6832	24.7634	8.51883	6.35855	9.37786	255.103	284.733	206.934	11.4126	11.4779	19.2828	1.96725	24.3235	6.23005	159.954	66.1543	162.883	17.3881	172.734	18.403	24.7802	8.08508	248.924	14.0578	10.8403	71.6529	71.6529	71.6529	71.6529	71.6529	71.6529	71.6529	71.6529	71.6529	71.6529	71.6529	71.6529	71.6529	71.6529	71.6529	71.6529	71.6529	71.6529	71.6529	71.6529	71.6529	71.6529	71.6529	71.6529	71.6529	71.6529	71.6529	71.6529	71.6529	71.6529	71.6529	71.6529	71.6529	71.6529	71.6529	71.6529	0.473342	0.501569	0.491779	0.567031	0.472089	0.505824	0.582863	0.478316	0.418091	0.406293	0.494724	0.382226	0.423186	0.512794	0.38989	0.438855	0.521796	0.416672	0.454539	0.538959	0.423714	0.512392	0.404834	0.443712	0.52986	0.412078	0.493526	0.525888	0.600357	0.499485	0.421785	0.511638	0.388369	0.542921	0.428743	0.517389	-3.32287	-0.100048	-0.521832	1.09188	-3.8497	0.297755	0.618222	-2.92829	3.22282	2.80104	4.41476	-0.526831	3.62063	3.9411	0.394579	-0.421783	1.19193	-3.74966	0.397804	0.71827	-2.82825	1.61371	-3.32787	0.819587	1.14005	-2.40646	-4.94159	-0.794127	-0.47366	-4.02018	4.14746	4.46793	0.92141	0.320467	-3.22605	-3.54652	129.664	1.81566e-11	1	0.631638	0.178816	8.22303e-15	0.768672	1	5.39929e-09	4.17009e-13	6.39633e-11	1.64242e-17	0.349262	1.74614e-16	3.88647e-13	0.417279	0.55027	0.0616245	2.27382e-18	0.516392	1	5.18276e-10	0.00792786	6.06175e-15	0.289679	0.0897017	2.49051e-08	4.71705e-22	0.325707	1	6.85484e-15	1.78401e-21	6.53063e-17	0.0431936	0.727082	3.54067e-13	3.81514e-11	2.21821e-12	0.841895	0.288639	0.0541526	3.50309e-16	0.556094	0.288843	9.23539e-10	1.27372e-14	5.41934e-12	4.51068e-19	0.168103	1.17215e-17	1.52361e-14	0.311526	0.336502	0.0223549	2.27677e-19	0.381476	0.182631	2.47412e-11	0.00163621	2.02915e-16	0.0647305	0.0314278	5.22546e-09	1.33877e-23	0.131026	0.430133	8.37189e-16	8.10694e-23	2.48906e-18	0.0176675	0.555014	5.29447e-14	7.14911e-12	-7.02003	-0.199471	-1.06111	1.92561	-8.15461	0.588653	1.06066	-6.12209	7.70843	6.89414	8.92367	-1.37833	8.55564	7.68553	1.01203	-0.9611	2.28428	-8.99905	0.87518	1.3327	-6.67489	3.14937	-8.22035	1.84712	2.15161	-5.83983	-10.0128	-1.51007	-0.788963	-8.04864	9.83312	8.73259	2.37251	0.590264	-7.52445	-6.85464	Q8C7U7	Polypeptide N-acetylgalactosaminyltransferase 6 (EC 2.4.1.41) (Polypeptide GalNAc transferase 6) (GalNAc-T6) (pp-GaNTase 6) (Protein-UDP acetylgalactosaminyltransferase 6) (UDP-GalNAc:polypeptide N-acetylgalactosaminyltransferase 6)	galnt6	Galnt6	Mus musculus (Mouse)				protein O-linked glycosylation via threonine [GO:0018243]	Golgi membrane [GO:0000139]; perinuclear region of cytoplasm [GO:0048471]	carbohydrate binding [GO:0030246]; metal ion binding [GO:0046872]; polypeptide N-acetylgalactosaminyltransferase activity [GO:0004653]
TRINITY_DN128_c0_g1	TRINITY_DN128_c0_g1_i1.p1	sp|Q91XQ4|GRL1A_RAT^sp|Q91XQ4|GRL1A_RAT^Q:106-1011 H:37-363^34.012%ID^E:1.38e-22^.^.	GRL1A_RAT	80.7479	87.2935	49.2598	53.0351	72.1889	48.4361	49.3882	55.2816	49.9082	74.8592	83.6467	78.2826	81.2454	73.906	56.5305	260.174	261.375	262.473	76.2074	53.0029	69.462	70.9583	86.8252	84.9794	43.536	84.1565	56.429	72.4337	57.8867	51.526	78.9295	70.5606	261.341	66.2241	80.921	89.0218	89.0218	89.0218	89.0218	89.0218	89.0218	89.0218	89.0218	89.0218	89.0218	89.0218	89.0218	89.0218	89.0218	89.0218	89.0218	89.0218	89.0218	89.0218	89.0218	89.0218	89.0218	89.0218	89.0218	89.0218	89.0218	89.0218	89.0218	89.0218	89.0218	89.0218	89.0218	89.0218	89.0218	89.0218	89.0218	0.290887	0.295154	0.287604	0.296273	0.278896	0.289067	0.304472	0.303833	0.276528	0.268455	0.277723	0.259104	0.270021	0.286453	0.285774	0.273073	0.282188	0.263885	0.274612	0.290785	0.290116	0.274282	0.255413	0.266482	0.283119	0.282432	0.265137	0.275815	0.291921	0.291255	0.257059	0.274268	0.273559	0.284604	0.283921	0.299591	0.324031	0.489166	-0.127763	0.0264128	-1.85496	0.12452	-0.16478	0.288372	0.165135	-0.451794	-0.297618	-2.17899	-0.199511	-0.488811	-0.0356592	-0.616929	-0.462753	-2.34412	-0.364646	-0.653946	-0.200794	0.154176	-1.72719	0.252283	-0.037017	0.416135	-1.88137	0.0981071	-0.191193	0.261959	1.97948	1.69018	2.14333	-0.2893	0.163852	0.453152	61.3738	0.663565	0.835338	0.966262	1	5.12342e-10	0.861306	1	0.505512	1	0.237407	1	5.69799e-16	0.690531	0.740683	0.978035	0.0905941	0.21384	6.36792e-18	0.295026	0.253873	1	0.990298	3.04964e-10	0.870284	0.99124	0.193346	2.53382e-11	0.960181	1	0.432038	1.97432e-13	1.15747e-08	5.13746e-14	0.495273	0.602914	0.244993	0.265305	0.0974537	0.656874	0.928963	2.90967e-11	0.666639	0.588369	0.342564	0.550393	0.0923867	0.283883	4.11091e-17	0.459986	0.0879285	0.900697	0.0238702	0.101032	6.50167e-19	0.184226	0.0245187	0.488864	0.574043	1.3577e-11	0.343782	0.895975	0.140643	1.28563e-12	0.722066	0.512501	0.368432	1.35556e-14	7.16051e-10	4.68911e-15	0.309391	0.563869	0.130389	1.11394	1.65733	-0.444233	0.0891502	-6.65107	0.430766	-0.5412	0.949111	0.597172	-1.68294	-1.07164	-8.40969	-0.73887	-1.70643	-0.124781	-2.25921	-1.63987	-8.88311	-1.32786	-2.2489	-0.692117	0.562108	-6.76235	0.946719	-0.130747	1.4734	-7.09585	0.355699	-0.654949	0.899415	7.70048	6.1625	7.83498	-1.0165	0.577104	1.51257	Q91XQ4	DNA-directed RNA polymerase II subunit GRINL1A (DNA-directed RNA polymerase II subunit M) (Glutamate receptor-like protein 1A)	polr2m	Polr2m Grinl1a	Rattus norvegicus (Rat)				maintenance of ER location [GO:0051685]; transcription elongation by RNA polymerase II [GO:0006368]	I band [GO:0031674]; neuronal cell body [GO:0043025]; RNA polymerase II, core complex [GO:0005665]; transcription preinitiation complex [GO:0097550]	RNA polymerase II complex binding [GO:0000993]; transcription elongation factor activity [GO:0003711]
TRINITY_DN12900_c0_g1	TRINITY_DN12900_c0_g1_i10.p1	sp|P00129|QCR7_BOVIN^sp|P00129|QCR7_BOVIN^Q:37-327 H:14-110^62.887%ID^E:8.92e-39^.^.	QCR7_BOVIN	0	0	17.8823	0	0	88.294	4.92964	38.0972	6.41649	0	0	1.51094	13.032	0	4.16333	0	0	0	0.64836	0	0	9.976	48.326	0	40.5269	1398.52	19.1611	5.96077	29.4313	16.4811	0.503648	5.73176	0	0.21612	19.434	62.6474	62.6474	62.6474	62.6474	62.6474	62.6474	62.6474	62.6474	62.6474	62.6474	62.6474	62.6474	62.6474	62.6474	62.6474	62.6474	62.6474	62.6474	62.6474	62.6474	62.6474	62.6474	62.6474	62.6474	62.6474	62.6474	62.6474	62.6474	62.6474	62.6474	62.6474	62.6474	62.6474	62.6474	62.6474	62.6474	2.73712	2.74024	2.91623	2.76029	2.97705	2.97705	2.74668	2.73448	2.70014	2.87859	2.72049	2.9402	2.9402	2.70668	2.6943	2.88156	2.72363	2.9431	2.9431	2.70984	2.69747	2.90063	3.10762	3.10762	2.88768	2.87608	2.96178	2.96178	2.73011	2.71784	3.16478	2.9491	2.93774	2.9491	2.93774	2.70401	-2.30176	-1.46481	3.57105	0.0508085	5.813	4.58837	-1.70583	-6.34763	0.83695	5.87281	2.35257	8.11476	6.89013	0.595933	-4.04587	5.03586	1.51562	7.27781	6.05318	-0.241017	-4.88282	-3.52024	2.24195	1.01731	-5.27688	-9.91869	5.76219	4.53756	-1.75663	-6.39844	-1.22463	-7.51883	-12.1606	-6.29419	-10.936	-4.64181	486.068	0.882068	1	0.531346	1	0.377874	0.276981	1	0.0593209	1	0.126782	1	0.0219894	0.0619831	1	0.224272	0.218007	0.755922	0.0338928	0.0891729	1	0.562068	0.543772	1	1	0.165783	0.00153313	0.420808	0.316012	1	0.045606	1	0.0929627	0.000167628	0.0973498	0.000588977	0.174462	0.40038	0.592957	0.220746	0.985314	0.0508669	0.123257	0.534566	0.0202689	0.756588	0.0413333	0.387172	0.00578121	0.0191076	0.825738	0.133189	0.0805299	0.57789	0.0134045	0.0397118	0.929128	0.0702725	0.224896	0.470642	0.743395	0.0676432	0.000563323	0.051713	0.125513	0.519946	0.0185607	0.698788	0.0107867	3.48131e-05	0.0328201	0.000197188	0.0860454	-0.840943	-0.534555	1.22455	0.0184069	1.9526	1.54124	-0.621051	-2.32133	0.309965	2.04017	0.864758	2.75994	2.34342	0.220171	-1.50164	1.74762	0.556469	2.47284	2.05673	-0.0889414	-1.81015	-1.21361	0.721434	0.327361	-1.82738	-3.44869	1.94552	1.53204	-0.643429	-2.35424	-0.386957	-2.54953	-4.13946	-2.13428	-3.72259	-1.71664	P00129	Cytochrome b-c1 complex subunit 7 (Complex III subunit 7) (Complex III subunit VII) (QP-C) (Ubiquinol-cytochrome c reductase complex 14 kDa protein)	uqcrb	UQCRB	Bos taurus (Bovine)				mitochondrial electron transport, ubiquinol to cytochrome c [GO:0006122]	mitochondrial inner membrane [GO:0005743]; respiratory chain complex III [GO:0045275]
TRINITY_DN12900_c0_g3	TRINITY_DN12900_c0_g3_i1.p2	sp|P00129|QCR7_BOVIN^sp|P00129|QCR7_BOVIN^Q:37-309 H:14-104^64.835%ID^E:3.27e-38^.^.	QCR7_BOVIN	0	0	0	0	0.801239	1.53671	0	2.68346	0	0	0	0	0	0	0	0	0	2.71355	0.653742	0	0	8.06709	19.165	0	15.3537	8.98636	29.0282	0	0.779318	0.894487	0	0	0.904516	0.217914	9.07736	3.29589	3.29589	3.29589	3.29589	3.29589	3.29589	3.29589	3.29589	3.29589	3.29589	3.29589	3.29589	3.29589	3.29589	3.29589	3.29589	3.29589	3.29589	3.29589	3.29589	3.29589	3.29589	3.29589	3.29589	3.29589	3.29589	3.29589	3.29589	3.29589	3.29589	3.29589	3.29589	3.29589	3.29589	3.29589	3.29589	3.78894	3.7899	3.88776	3.88776	3.76495	3.88776	3.72501	3.71261	3.68861	3.78909	3.78909	3.66298	3.78909	3.62191	3.60916	3.79005	3.79005	3.66396	3.79005	3.62291	3.61016	3.8879	3.7651	3.8879	3.72516	3.71276	3.7651	3.8879	3.72516	3.71276	3.7651	3.5968	3.58396	3.72516	3.71276	3.54197	-1.08312	-1.28373	0	0	-1.32068	0.549345	-4.64252	-5.61276	-0.200611	2.51281	1.84017	-0.237562	1.63246	-3.5594	-4.52964	2.71342	2.04078	-0.0369504	1.83307	-3.35879	-4.32903	0	-2.75037	-0.880347	-6.07221	-7.04245	-2.07773	-0.207707	-5.39957	-6.36981	1.87002	-3.32184	-4.29208	-5.19186	-6.1621	-0.970242	17.7894	1	1	1		1		1	0.282199	1	0.733141	1	1	0.852552	1		0.681431	0.76591	1		1	1	1	1		0.229032	0.0948254	1		1	0.170246	1	1	0.309542		0.148842	0.835701	0.774983	0.734818	1	1	0.725752	0.887632	0.21265	0.130583	0.956627	0.507222	0.627216	0.94829	0.666591	0.325735	0.209464	0.474032	0.590261	0.991954	0.628631	0.353876	0.230479	1	0.46509	0.820865	0.10309	0.0578512	0.581058	0.957394	0.147201	0.0862254	0.61942	0.355719	0.231081	0.163399	0.0969729	0.784141	-0.285863	-0.338724	0	0	-0.350782	0.141301	-1.24631	-1.51181	-0.0543866	0.663169	0.485649	-0.0648547	0.430832	-0.982742	-1.25504	0.715933	0.538458	-0.0100848	0.483655	-0.927098	-1.19912	0	-0.730491	-0.226432	-1.63006	-1.89682	-0.551839	-0.053424	-1.44949	-1.71565	0.496673	-0.923554	-1.19758	-1.39373	-1.65971	-0.273927	P00129	Cytochrome b-c1 complex subunit 7 (Complex III subunit 7) (Complex III subunit VII) (QP-C) (Ubiquinol-cytochrome c reductase complex 14 kDa protein)	uqcrb	UQCRB	Bos taurus (Bovine)				mitochondrial electron transport, ubiquinol to cytochrome c [GO:0006122]	mitochondrial inner membrane [GO:0005743]; respiratory chain complex III [GO:0045275]
TRINITY_DN12901_c0_g1	TRINITY_DN12901_c0_g1_i2.p1	sp|Q6H236|PEG3_BOVIN^sp|Q6H236|PEG3_BOVIN^Q:26-355 H:1152-1260^24.107%ID^E:5.34e-07^.^.`sp|Q6H236|PEG3_BOVIN^sp|Q6H236|PEG3_BOVIN^Q:8-238 H:1407-1483^20.779%ID^E:1.52e-06^.^.`sp|Q6H236|PEG3_BOVIN^sp|Q6H236|PEG3_BOVIN^Q:8-238 H:1515-1591^22.078%ID^E:1.61e-06^.^.`sp|Q6H236|PEG3_BOVIN^sp|Q6H236|PEG3_BOVIN^Q:8-238 H:1524-1600^22.078%ID^E:1.61e-06^.^.`sp|Q6H236|PEG3_BOVIN^sp|Q6H236|PEG3_BOVIN^Q:8-238 H:1371-1447^22.078%ID^E:4.39e-06^.^.	PEG3_BOVIN	0	0	0	0	0	2.29187	0	34.6043	0	0	0	0.739407	0	0	0	0	0	0	0	0	0	0	0	0	32.3219	0	5.31101	0	0.763957	11.5348	0.246469	0	0	0	0	2.78772	2.78772	2.78772	2.78772	2.78772	2.78772	2.78772	2.78772	2.78772	2.78772	2.78772	2.78772	2.78772	2.78772	2.78772	2.78772	2.78772	2.78772	2.78772	2.78772	2.78772	2.78772	2.78772	2.78772	2.78772	2.78772	2.78772	2.78772	2.78772	2.78772	2.78772	2.78772	2.78772	2.78772	2.78772	2.78772	6.28332	6.23631	6.34272	6.34272	6.34272	6.34272	6.34272	6.23883	6.17652	6.28396	6.28396	6.28396	6.28396	6.28396	6.17907	6.23695	6.23695	6.23695	6.23695	6.23695	6.13125	6.34336	6.34336	6.34336	6.34336	6.23947	6.34336	6.34336	6.34336	6.23947	6.34336	6.34336	6.23947	6.34336	6.23947	6.23947	-1.06526	-4.98553	0.458533	0	0	0	0	-5.10877	-3.92027	1.52379	1.82237	2.84326	2.56161	1.10719	-4.04351	5.44407	5.74264	6.76353	6.48189	5.02746	-0.123236	0.298577	1.31946	1.03782	-0.416603	-5.5673	0	0	0	-5.86588	0	0	-6.88677	0	-6.60512	-5.1507	12.5443	1	1	1		1		1	0.527136	1	0.946937	1	0.838803	0.860323	1						1	1		1			0.405223	1		1	0.412507	1	1	0.353401		0.326419	0.517516	0.865373	0.424037	0.942369	1	1	1	1	0.412862	0.525621	0.808401	0.771813	0.650936	0.683536	0.860142	0.512862	0.382732	0.357183	0.278174	0.298678	0.420198	0.983964	0.962458	0.835224	0.87004	0.947636	0.372247	1	1	1	0.347153	1	1	0.269705	1	0.28978	0.409086	-0.169538	-0.799437	0.0722928	0	0	0	0	-0.818867	-0.634705	0.24249	0.290004	0.452463	0.407643	0.176193	-0.654388	0.872874	0.920746	1.08443	1.03927	0.806078	-0.0200997	0.0470692	0.208007	0.163607	-0.0656755	-0.892273	0	0	0	-0.940125	0	0	-1.10374	0	-1.0586	-0.825503	Q6H236	Paternally-expressed gene 3 protein	peg3	PEG3	Bos taurus (Bovine)			TISSUE SPECIFICITY: Expressed at high levels in the cerebellum and at moderate levels in the testis and ovary. {ECO:0000269|PubMed:15203203}.	apoptotic process [GO:0006915]; regulation of transcription by RNA polymerase II [GO:0006357]	cytoplasm [GO:0005737]; nucleus [GO:0005634]	DNA-binding transcription factor activity, RNA polymerase II-specific [GO:0000981]; RNA polymerase II cis-regulatory region sequence-specific DNA binding [GO:0000978]; zinc ion binding [GO:0008270]
TRINITY_DN129028_c0_g1	TRINITY_DN129028_c0_g1_i1.p1	sp|Q9C0A0|CNTP4_HUMAN^sp|Q9C0A0|CNTP4_HUMAN^Q:52-1515 H:492-978^62.245%ID^E:0^.^.	CNTP4_HUMAN	8.26391	0	1.88215	1.06849	0	0	0	2.6735	0	2.98539	1.46597	0.728363	4.72516	8.89668	9.37866	0.956898	8.13864	3.23788	5.35894	1.43259	1.42776	23.5927	1.73526	6.22014	0	0	0	3.38202	0.356163	0.891166	1.72657	7.66683	4.11114	2.73977	10.516	3.48774	3.48774	3.48774	3.48774	3.48774	3.48774	3.48774	3.48774	3.48774	3.48774	3.48774	3.48774	3.48774	3.48774	3.48774	3.48774	3.48774	3.48774	3.48774	3.48774	3.48774	3.48774	3.48774	3.48774	3.48774	3.48774	3.48774	3.48774	3.48774	3.48774	3.48774	3.48774	3.48774	3.48774	3.48774	3.48774	2.43569	2.31441	2.23762	2.19509	2.19326	2.21089	2.19959	2.46954	2.48382	2.41243	2.37303	2.37134	2.38766	2.3772	2.62897	2.28992	2.24837	2.24659	2.2638	2.25277	2.51702	2.16925	2.1674	2.18524	2.1738	2.4466	2.12346	2.14166	2.12999	2.40776	2.13979	2.12811	2.40609	2.14627	2.42217	2.41186	3.10699	1.95155	0.965603	-1.18337	-0.278192	0.296223	-1.63989	3.76129	-1.15545	-2.14139	-4.29036	-3.38519	-2.81077	-4.74688	0.654299	-0.985945	-3.13491	-2.22974	-1.65532	-3.59143	1.80974	-2.14897	-1.24379	-0.669379	-2.60549	2.79569	0.905175	1.47959	-0.456519	4.94466	0.574416	-1.36169	4.03948	-1.93611	3.46507	5.40118	0	0.537803	1	0.973688		1		1	0.277369	1	0.613337	0.562953	0.327334	0.452338	0.412889		0.831567	0.305921	0.456979		0.96916	1	0.697121	1		0.405216	0.287455	1		1	0.0890301	1	1	0.166662		0.211355	0.0604883	0.202094	0.399108	0.666083	0.589819	0.899067	0.893415	0.455945	0.12774	0.641797	0.37473	0.0706119	0.153424	0.239112	0.0458428	0.803454	0.666789	0.163226	0.320954	0.464648	0.110884	0.472139	0.321855	0.566059	0.759362	0.230689	0.25317	0.669908	0.489652	0.830291	0.0400108	0.788357	0.522264	0.0931799	0.367015	0.152556	0.0251285	1.27561	0.843215	0.43153	-0.539098	-0.12684	0.133984	-0.745541	1.52308	-0.465188	-0.887648	-1.80797	-1.42754	-1.17721	-1.99684	0.24888	-0.430559	-1.3943	-0.9925	-0.731214	-1.59423	0.719003	-0.990652	-0.573865	-0.306319	-1.19859	1.14268	0.426274	0.690862	-0.214329	2.05364	0.268445	-0.63986	1.67886	-0.902079	1.43056	2.23942	Q9C0A0	Contactin-associated protein-like 4 (Cell recognition molecule Caspr4)	cntnap4	CNTNAP4 CASPR4 KIAA1763	Homo sapiens (Human)				cell adhesion [GO:0007155]; regulation of grooming behavior [GO:2000821]; regulation of synaptic transmission, dopaminergic [GO:0032225]; regulation of synaptic transmission, GABAergic [GO:0032228]	cell projection [GO:0042995]; presynaptic membrane [GO:0042734]
TRINITY_DN12905_c0_g1	TRINITY_DN12905_c0_g1_i11.p1	sp|P11146|HSP7B_DROME^sp|P11146|HSP7B_DROME^Q:1-384 H:402-529^88.281%ID^E:1.46e-74^.^.	HSP7B_DROME	0	2.12657	21.3436	1.14756	0	33.8184	1.05406	84.7041	0	2.48552	0	1.12163	2.96211	1.60596	2.06305	0	0	0	0.836008	0	0	14.3049	24.1707	0	40.2194	57.2536	111.194	7.82338	11.6553	28.5861	1.20238	2.21037	0	0.278669	12.8252	14.9041	14.9041	14.9041	14.9041	14.9041	14.9041	14.9041	14.9041	14.9041	14.9041	14.9041	14.9041	14.9041	14.9041	14.9041	14.9041	14.9041	14.9041	14.9041	14.9041	14.9041	14.9041	14.9041	14.9041	14.9041	14.9041	14.9041	14.9041	14.9041	14.9041	14.9041	14.9041	14.9041	14.9041	14.9041	14.9041	1.95665	1.95236	2.07493	2.03242	2.27531	2.23349	1.97348	1.95034	1.91406	2.03893	1.99565	2.24253	2.20009	1.9356	1.912	2.03481	1.99144	2.23879	2.19627	1.93125	1.9076	2.11175	2.34645	2.30591	2.05509	2.03288	2.30893	2.26773	2.01215	1.98946	2.48776	2.25723	2.23703	2.21506	2.19447	1.92922	-0.579759	-1.87221	2.71005	1.81087	6.20222	4.57032	-0.719093	-3.15417	-1.29245	3.28981	2.39063	6.78198	5.15008	-0.139334	-2.57441	4.58226	3.68309	8.07443	6.44254	1.15312	-1.28196	-0.899176	3.49217	1.86027	-3.42914	-5.86422	4.39134	2.75945	-2.52997	-4.96504	-1.6319	-6.92131	-9.35639	-5.28942	-7.72449	-2.43508	69.5558	1	1	0.483006	0.644962	0.0583825	0.117663	1	0.238927	1	0.264052	1	0.010342	0.0623586	1	0.276332	0.091802	0.149186	0.00111059	0.0114078	1	1	1	1	0.957443	0.215538	0.00905755	0.460242	0.475284	1	0.032231	1	0.0211356	0.000141156	0.0571147	0.00121293	0.35137	0.767	0.337585	0.191522	0.372932	0.00641309	0.0407297	0.715576	0.105827	0.499521	0.106637	0.230948	0.00249251	0.0192396	0.942614	0.178158	0.0243265	0.0643916	0.000310222	0.00335269	0.550452	0.501568	0.670256	0.136677	0.419816	0.0951945	0.00391804	0.0571852	0.223668	0.208629	0.012572	0.511843	0.00216736	2.8831e-05	0.0169436	0.000431591	0.206873	-0.296301	-0.958948	1.30609	0.890995	2.72588	2.04627	-0.364378	-1.61724	-0.675243	1.61349	1.19792	3.02425	2.34086	-0.0719849	-1.34645	2.25193	1.84946	3.60661	2.9334	0.597083	-0.672024	-0.425797	1.48828	0.80674	-1.66861	-2.88469	1.90189	1.21683	-1.25734	-2.49567	-0.655971	-3.06629	-4.18251	-2.38793	-3.51997	-1.26221	P11146	Heat shock 70 kDa protein cognate 2 (Heat shock 70 kDa protein 87D)	hsc70-2	Hsc70-2 Hsc2 CG7756	Drosophila melanogaster (Fruit fly)	DEVELOPMENTAL STAGE: Heat shock cognate proteins are expressed constitutively during normal development.			chaperone cofactor-dependent protein refolding [GO:0051085]; protein refolding [GO:0042026]	cytoplasm [GO:0005737]; cytosol [GO:0005829]; nucleus [GO:0005634]; plasma membrane [GO:0005886]	ATP binding [GO:0005524]; ATP hydrolysis activity [GO:0016887]; ATP-dependent protein folding chaperone [GO:0140662]; heat shock protein binding [GO:0031072]; protein folding chaperone [GO:0044183]
TRINITY_DN1290_c1_g1	TRINITY_DN1290_c1_g1_i1.p1	sp|O35231|KIFC3_MOUSE^sp|O35231|KIFC3_MOUSE^Q:769-2745 H:103-778^46.981%ID^E:0^.^.	KIFC3_MOUSE	251.762	242.64	245.07	242.403	222.173	269.287	303.278	433.453	329.127	270.138	261.929	259.479	286.353	308.615	299.466	174.758	174.874	223.28	251.525	247.128	212.805	226.128	287.474	313.19	105.784	113.545	78.0226	246.49	244.621	355.286	263.848	298.145	190.971	237.153	275.597	245.692	245.692	245.692	245.692	245.692	245.692	245.692	245.692	245.692	245.692	245.692	245.692	245.692	245.692	245.692	245.692	245.692	245.692	245.692	245.692	245.692	245.692	245.692	245.692	245.692	245.692	245.692	245.692	245.692	245.692	245.692	245.692	245.692	245.692	245.692	245.692	0.169105	0.16851	0.169455	0.168226	0.170421	0.168418	0.173906	0.196235	0.16021	0.161205	0.159911	0.162219	0.160113	0.165877	0.189155	0.160579	0.159281	0.161598	0.159484	0.16527	0.188623	0.160282	0.162584	0.160483	0.166234	0.189468	0.161302	0.159184	0.16498	0.188369	0.161502	0.167218	0.190333	0.165176	0.188541	0.19346	0.0107524	-0.525403	-0.0987625	-0.274394	0.364976	0.0546137	-0.157877	1.34263	-0.536155	-0.109515	-0.285146	0.354223	0.0438613	-0.168629	1.33187	0.42664	0.251009	0.890379	0.580017	0.367526	1.86803	-0.175632	0.463738	0.153376	-0.0591146	1.44139	0.63937	0.329008	0.116517	1.61702	-0.310362	-0.522853	0.977651	-0.212491	1.28801	1.5005	99.1173	1	0.0229573	0.901117	0.285149	0.253691	0.920934	1	5.22147e-11	0.00682763	0.72474	0.589394	0.0884898	0.938458	1	1.08798e-11	0.0375744	0.235783	1.88911e-07	0.00122226	0.269441	1.40794e-21	0.622371	0.0465597	0.864803	0.839428	1.85164e-13	0.000864393	0.127817	1	8.32977e-17	0.27006	0.0174451	1.82592e-06	0.366202	4.92217e-11	5.5626e-14	0.949301	0.00182119	0.560013	0.102868	0.0322247	0.74573	0.363969	7.81225e-12	0.000818159	0.496914	0.0745616	0.0289912	0.784132	0.309347	1.90642e-12	0.00788676	0.115053	3.59186e-08	0.000276014	0.0261623	4.01928e-23	0.27318	0.00434049	0.339216	0.722132	2.79359e-14	7.37664e-05	0.0387495	0.480034	9.13891e-18	0.0546414	0.00176739	2.79846e-07	0.198286	8.40458e-12	8.75376e-15	0.0635842	-3.11794	-0.582823	-1.63111	2.14161	0.324275	-0.907828	6.84195	-3.34658	-0.679353	-1.78315	2.18361	0.273939	-1.01659	7.04116	2.65688	1.57588	5.50983	3.63683	2.22379	9.90351	-1.09577	2.85229	0.955715	-0.355611	7.60754	3.9638	2.06684	0.706248	8.5843	-1.92172	-3.12677	5.13654	-1.28645	6.83148	7.75616	O35231	Kinesin-like protein KIFC3	kifc3	Kifc3	Mus musculus (Mouse)			TISSUE SPECIFICITY: Predominant expression in the kidney, testis and ovary. Also expressed in brain, heart, liver, lung and uterus. {ECO:0000269|PubMed:11581287}.	epithelial cell-cell adhesion [GO:0090136]; Golgi organization [GO:0007030]; microtubule-based movement [GO:0007018]; microtubule-based process [GO:0007017]; zonula adherens maintenance [GO:0045218]	centrosome [GO:0005813]; cytoplasmic vesicle membrane [GO:0030659]; Golgi apparatus [GO:0005794]; kinesin complex [GO:0005871]; microtubule [GO:0005874]; zonula adherens [GO:0005915]	ATP binding [GO:0005524]; microtubule binding [GO:0008017]; minus-end-directed microtubule motor activity [GO:0008569]
TRINITY_DN1291_c0_g1	TRINITY_DN1291_c0_g1_i1.p1	sp|Q9Y6H5|SNCAP_HUMAN^sp|Q9Y6H5|SNCAP_HUMAN^Q:1-2682 H:1-916^45.399%ID^E:0^.^.	SNCAP_HUMAN	101.259	138.065	112.57	429.455	518.242	438.197	196.856	201.715	203.428	114.893	120.347	115.634	142.071	149.963	147.14	533.621	610.362	538.752	139.16	169.385	176.959	157.28	128.589	168.318	1320.08	1139.41	1304.08	117.298	461.965	200.666	116.958	146.391	560.912	161.835	151.396	352.438	352.438	352.438	352.438	352.438	352.438	352.438	352.438	352.438	352.438	352.438	352.438	352.438	352.438	352.438	352.438	352.438	352.438	352.438	352.438	352.438	352.438	352.438	352.438	352.438	352.438	352.438	352.438	352.438	352.438	352.438	352.438	352.438	352.438	352.438	352.438	0.162038	0.167343	0.171953	0.175423	0.161023	0.167964	0.184526	0.161221	0.131735	0.137543	0.141858	0.123607	0.132522	0.152971	0.123864	0.143755	0.147889	0.130484	0.138959	0.158579	0.130728	0.153086	0.136346	0.144477	0.163437	0.13658	0.140697	0.148591	0.167084	0.140923	0.131279	0.151895	0.122533	0.159234	0.131521	0.152105	-1.97513	-0.773584	0.00469026	-0.317185	-2.25541	-0.462531	-0.360818	-3.42225	1.20155	1.97982	1.65795	-0.280283	1.5126	1.61431	-1.44712	0.778274	0.456399	-1.48183	0.311053	0.412766	-2.64867	-0.321875	-2.2601	-0.467221	-0.365508	-3.42694	-1.93823	-0.145346	-0.0436329	-3.10507	1.79288	1.8946	-1.16684	0.101713	-2.95972	-3.06144	1254.53	7.8823e-33	6.5412e-05	1	0.217465	9.76744e-43	0.0228522	1	3.34734e-98	3.64561e-18	3.8249e-45	9.53098e-30	0.0738791	1.01113e-28	2.26207e-24	1.82903e-30	9.33592e-07	0.00722395	1.0456e-28	0.0618647	0.103796	4.44332e-89	0.12256	1.31679e-59	0.0114138	0.0746686	5.5389e-137	2.4515e-41	0.614732	1	9.24948e-106	7.83999e-41	5.51121e-34	2.47892e-20	0.703137	2.32371e-110	1.79701e-88	3.54456e-34	3.78706e-06	0.978239	0.0705891	1.41637e-44	0.00589162	0.0505381	5.36436e-100	7.44641e-20	5.63083e-47	1.47887e-31	0.023357	3.5621e-30	4.91541e-26	1.55486e-31	6.16732e-08	0.00202802	6.89032e-30	0.0251912	0.00924394	2.84655e-91	0.0355021	1.03453e-61	0.00122124	0.0253263	6.20609e-139	3.55844e-43	0.327994	0.793982	1.36872e-107	1.83192e-42	1.04688e-35	1.68835e-21	0.522977	3.81691e-112	4.26649e-90	-12.1893	-4.62274	0.0272764	-1.80811	-14.0068	-2.75375	-1.95538	-21.2271	9.12096	14.3942	11.6874	-2.26754	11.4139	10.5531	-11.6831	5.41388	3.0861	-11.3564	2.23846	2.6029	-20.2609	-2.10258	-16.5763	-3.23387	-2.23639	-25.0912	-13.7759	-0.978163	-0.261144	-22.0337	13.6571	12.4731	-9.52264	0.638763	-22.5037	-20.1272	Q9Y6H5	Synphilin-1 (Sph1) (Alpha-synuclein-interacting protein)	sncaip	SNCAIP	Homo sapiens (Human)			TISSUE SPECIFICITY: Detected in brain (at protein level). Widely expressed, with highest levels in brain, heart and placenta. {ECO:0000269|PubMed:10319874, ECO:0000269|PubMed:16595633}.	cell death [GO:0008219]; dopamine metabolic process [GO:0042417]; regulation of inclusion body assembly [GO:0090083]; regulation of neurotransmitter secretion [GO:0046928]	cytoplasm [GO:0005737]; cytoplasmic ribonucleoprotein granule [GO:0036464]; cytosol [GO:0005829]; neuronal cell body [GO:0043025]; nucleoplasm [GO:0005654]; presynaptic membrane [GO:0042734]; synaptic vesicle [GO:0008021]	identical protein binding [GO:0042802]; ubiquitin protein ligase binding [GO:0031625]
TRINITY_DN12920_c0_g1	TRINITY_DN12920_c0_g1_i3.p1	sp|O43315|AQP9_HUMAN^sp|O43315|AQP9_HUMAN^Q:4-801 H:7-272^57.519%ID^E:1.13e-90^.^.	AQP9_HUMAN	182.289	227.748	210.77	0	3.20744	0	4.23356	6.24056	4.15354	0.749208	3.66891	0	53.8226	75.2293	44.4809	0.960946	0	0	4.67401	4.29594	2.86689	197.23	151.065	198.879	1.01257	6.81821	5.32406	206.936	1.06915	4.87589	1.47271	57.8442	0.320315	3.94561	182.391	51.4711	51.4711	51.4711	51.4711	51.4711	51.4711	51.4711	51.4711	51.4711	51.4711	51.4711	51.4711	51.4711	51.4711	51.4711	51.4711	51.4711	51.4711	51.4711	51.4711	51.4711	51.4711	51.4711	51.4711	51.4711	51.4711	51.4711	51.4711	51.4711	51.4711	51.4711	51.4711	51.4711	51.4711	51.4711	51.4711	0.841419	0.561629	0.739494	0.462845	1.12115	0.568098	0.455336	0.656076	0.90375	1.02381	0.845909	1.32601	0.907784	0.841824	0.965284	0.80971	0.568334	1.16866	0.656897	0.562236	0.734312	0.744599	1.2638	0.81421	0.739955	0.87786	1.12452	0.574728	0.463581	0.661825	1.17178	1.12145	1.21687	0.568698	0.739271	0.656596	7.79391	5.41839	7.13545	1.83949	9.11083	5.70944	0.183207	5.71433	-2.37552	-0.658456	-5.95442	1.31692	-2.08447	-7.6107	-2.07958	1.71707	-3.57889	3.69245	0.291051	-5.23518	0.295948	-5.29596	1.97538	-1.42602	-6.95225	-1.42112	7.27134	3.86995	-1.65628	3.87484	-3.4014	-8.92762	-3.3965	-5.52623	0.00489748	5.53113	4.38495	2.60182e-19	2.44066e-20	1.11341e-20	0.000611373	1.03082e-14	2.19815e-22	1	2.91617e-17	0.0549396	0.74253	4.5966e-11	0.546991	0.068904	5.2618e-18	0.0683945	0.117783	2.27388e-09	0.00499678	0.765241	5.7339e-19	1	1.75888e-11	0.907577	0.337878	9.81193e-20	0.154386	1.77173e-09	3.78477e-10	0.0176366	2.56865e-08	0.0225285	3.81414e-14	0.0153745	6.32529e-21	1	2.62316e-16	1.99112e-20	5.03056e-22	4.95894e-22	7.05827e-05	4.42486e-16	9.17866e-24	0.687422	3.04237e-18	0.00857575	0.520132	1.93521e-12	0.32064	0.0216633	1.55639e-19	0.0312114	0.0339557	3.03126e-10	0.00158003	0.657716	1.26209e-20	0.686928	1.1396e-12	0.11804	0.079875	5.69506e-21	0.105481	1.0053e-10	1.65597e-11	0.000353184	4.77626e-09	0.00369884	1.70989e-15	0.00525155	2.54366e-22	0.994714	3.64018e-17	9.26282	9.64763	9.6491	3.97431	8.12633	10.0501	0.402356	8.70986	-2.62852	-0.643142	-7.03907	0.993144	-2.29622	-9.04072	-2.15437	2.1206	-6.29717	3.15957	0.443069	-9.31136	0.403028	-7.1125	1.56305	-1.75141	-9.39549	-1.61885	6.46615	6.73353	-3.5728	5.85479	-2.90277	-7.96076	-2.79118	-9.71733	0.00662474	8.42394	O43315	Aquaporin-9 (AQP-9) (Aquaglyceroporin-9) (Small solute channel 1)	aqp9	AQP9 SSC1	Homo sapiens (Human)			TISSUE SPECIFICITY: Highly expressed in peripheral leukocytes. Also expressed in liver, lung, and spleen. {ECO:0000269|PubMed:10564231, ECO:0000269|PubMed:9514918}.	amine transport [GO:0015837]; cellular response to cAMP [GO:0071320]; detoxification of arsenic-containing substance [GO:0071722]; glycerol transmembrane transport [GO:0015793]; purine nucleobase transport [GO:0006863]; pyrimidine nucleobase transport [GO:0015855]; urea transmembrane transport [GO:0071918]; water transport [GO:0006833]	basolateral plasma membrane [GO:0016323]; intracellular membrane-bounded organelle [GO:0043231]; plasma membrane [GO:0005886]	channel activity [GO:0015267]; glycerol channel activity [GO:0015254]; hydrogen peroxide channel activity [GO:0140070]; purine nucleobase transmembrane transporter activity [GO:0005345]; pyrimidine nucleobase transmembrane transporter activity [GO:0005350]; urea channel activity [GO:0015265]; urea transmembrane transporter activity [GO:0015204]; water channel activity [GO:0015250]
TRINITY_DN12923_c0_g1	TRINITY_DN12923_c0_g1_i3.p1	sp|Q9NJH0|EF1G_DROME^sp|Q9NJH0|EF1G_DROME^Q:16-390 H:270-394^93.6%ID^E:1.82e-83^.^.	EF1G_DROME	0	0	9.85871	0	0.798092	50.4942	2.82597	34.701	6.49495	2.27793	0	0	2.80999	0	0	0	0	0	0.654874	0	0	7.97834	15.6061	0	48.728	0	14.943	3.28624	17.0974	14.674	0.759309	0.936662	0	0.218291	7.86147	7.33967	7.33967	7.33967	7.33967	7.33967	7.33967	7.33967	7.33967	7.33967	7.33967	7.33967	7.33967	7.33967	7.33967	7.33967	7.33967	7.33967	7.33967	7.33967	7.33967	7.33967	7.33967	7.33967	7.33967	7.33967	7.33967	7.33967	7.33967	7.33967	7.33967	7.33967	7.33967	7.33967	7.33967	7.33967	7.33967	2.77034	2.77208	2.88528	2.91263	3.00566	3.00566	2.79586	2.77376	2.69974	2.81586	2.84387	2.93908	2.93908	2.72416	2.70148	2.81756	2.84556	2.94071	2.94071	2.72592	2.70325	2.95596	3.04766	3.04766	2.84097	2.81923	3.07356	3.07356	2.86873	2.84721	3.16186	2.96314	2.9423	2.96314	2.9423	2.72764	-2.37493	-2.15429	2.12307	1.75798	4.95576	3.72632	-1.25894	-2.69338	0.220637	4.498	4.13291	7.33069	6.10125	1.11599	-0.318453	4.27736	3.91227	7.11006	5.88062	0.895356	-0.53909	-0.36509	2.83269	1.60325	-3.38201	-4.81645	3.19778	1.96835	-3.01692	-4.45136	-1.22944	-6.2147	-7.64915	-4.98526	-6.41971	-1.43445	21.2237	0.869876	1	0.824524	0.78971	0.666815	0.413423	1	0.50346	1	0.270194	1	0.043611	0.110937	1	0.982595	0.299972	0.314472	0.0387199	0.0992568	1	1	1	1	1	0.409158	0.13329	1		1	0.219072	1	0.270676	0.0252561	0.21208	0.0544605	0.675411	0.391296	0.437076	0.461836	0.546129	0.0991861	0.21506	0.652503	0.331538	0.934865	0.110181	0.146149	0.0126236	0.0379026	0.682051	0.906162	0.128988	0.169172	0.0156147	0.04553	0.742564	0.841932	0.901703	0.352648	0.598846	0.233872	0.0875564	0.298147	0.521905	0.292958	0.117955	0.697399	0.0359639	0.00933018	0.0924866	0.0291196	0.598962	-0.85727	-0.777141	0.735826	0.603571	1.64881	1.23977	-0.450287	-0.971021	0.081725	1.59738	1.45327	2.49421	2.07591	0.409665	-0.117881	1.51811	1.37487	2.4178	1.99972	0.32846	-0.199423	-0.12351	0.929465	0.526061	-1.19044	-1.70843	1.04042	0.640411	-1.05165	-1.56341	-0.388834	-2.09734	-2.59971	-1.68242	-2.18186	-0.525893	Q9NJH0	Elongation factor 1-gamma (EF1gamma) (eEF-1B gamma)	eef1gamma	eEF1gamma Ef1g CG11901	Drosophila melanogaster (Fruit fly)	DEVELOPMENTAL STAGE: Produced both maternally and zygotically (PubMed:19841092). Ubiquitously expressed during embryogenesis accumulating at the posterior pole with an anterior to posterior gradient in the early blastoderm (at protein level) (PubMed:19841092). {ECO:0000269|PubMed:19841092}.	INDUCTION: Produces at least 2 transcripts by alternative transcriptional initiation encoding identical proteins; one of these transcripts (EF1gamma-RA) is induced by ecdysone signaling during pupation. {ECO:0000269|PubMed:19841092}.		regulation of organelle transport along microtubule [GO:1902513]; translational elongation [GO:0006414]	cytoplasm [GO:0005737]; cytoskeleton [GO:0005856]; eukaryotic translation elongation factor 1 complex [GO:0005853]; nucleus [GO:0005634]	microtubule binding [GO:0008017]; translation elongation factor activity [GO:0003746]
TRINITY_DN12925_c0_g2	TRINITY_DN12925_c0_g2_i2.p1	sp|O75398|DEAF1_HUMAN^sp|O75398|DEAF1_HUMAN^Q:79-1641 H:52-556^52.439%ID^E:3.27e-149^.^.	DEAF1_HUMAN	57.901	67.8298	69.6542	112.82	90.7388	110.832	77.6124	70.4861	72.6698	65.7306	85.1206	96.9263	99.3609	100.492	83.1126	22.025	37.0536	10.2651	101.314	106.866	99.3065	59.0328	71.2283	66.4368	33.4085	25.0832	36.1967	65.1283	104.797	73.5894	82.5925	94.3218	23.1146	102.495	65.566	71.4631	71.4631	71.4631	71.4631	71.4631	71.4631	71.4631	71.4631	71.4631	71.4631	71.4631	71.4631	71.4631	71.4631	71.4631	71.4631	71.4631	71.4631	71.4631	71.4631	71.4631	71.4631	71.4631	71.4631	71.4631	71.4631	71.4631	71.4631	71.4631	71.4631	71.4631	71.4631	71.4631	71.4631	71.4631	71.4631	0.330475	0.334981	0.332817	0.336548	0.349804	0.330644	0.353433	0.365896	0.309454	0.307111	0.31115	0.325442	0.304755	0.32934	0.34268	0.311954	0.315932	0.330017	0.309635	0.333861	0.347028	0.313636	0.32782	0.307293	0.33169	0.344939	0.331607	0.31133	0.335433	0.348541	0.325614	0.348731	0.361357	0.32951	0.342843	0.364871	-0.686496	-0.175797	-0.341732	-0.534808	1.5251	-0.652863	-0.00992517	1.0149	0.510699	0.344764	0.151689	2.2116	0.0336334	0.676571	1.7014	-0.165935	-0.359011	1.7009	-0.477066	0.165872	1.1907	-0.193076	1.86684	-0.311131	0.331807	1.35664	2.05991	-0.118055	0.524883	1.54971	-2.17797	-1.53503	-0.510198	0.642938	1.66777	1.02483	31.5628	0.125836	1	0.653303	0.302303	0.000159394	0.134849	1	0.0184476	0.438102	0.489046	1	1.06799e-10	1	0.36481	2.78674e-06	0.777852	0.427851	1.25232e-06	0.215269	1	0.00725711	0.958905	2.27114e-07	0.824405	0.500532	0.000264987	8.86077e-09	0.947467	1	3.6996e-05	2.68036e-10	0.000132979	0.247922	0.136569	4.61776e-06	0.0137117	0.0377736	0.599724	0.304521	0.112038	1.30132e-05	0.0483228	0.977597	0.00554135	0.0988772	0.261605	0.625897	1.07802e-11	0.912122	0.039944	6.8706e-07	0.594781	0.255808	2.55015e-07	0.123381	0.61931	0.000601042	0.538157	1.23591e-08	0.311304	0.317139	8.39011e-05	5.23482e-10	0.704542	0.117632	8.73657e-06	2.25009e-11	1.07382e-05	0.15798	0.0510337	1.14736e-06	0.00497346	-2.0773	-0.524797	-1.02679	-1.5891	4.35988	-1.97452	-0.0280822	2.77375	1.65032	1.12261	0.48751	6.79568	0.110362	2.05433	4.96499	-0.531921	-1.13635	5.15398	-1.54073	0.496829	3.43114	-0.615603	5.6947	-1.01249	1.00035	3.93297	6.2119	-0.379197	1.56479	4.44629	-6.6888	-4.40175	-1.4119	1.9512	4.86452	2.80875	O75398	Deformed epidermal autoregulatory factor 1 homolog (Nuclear DEAF-1-related transcriptional regulator) (NUDR) (Suppressin) (Zinc finger MYND domain-containing protein 5)	deaf1	DEAF1 SPN ZMYND5	Homo sapiens (Human)			TISSUE SPECIFICITY: Expressed in various tissues and cells such as in peripheral mononuclear cells and hormone-secreting pituitary cells. Expression in pancreatic lymph nodes of patients with type 1 diabetes is 20 times higher than in healthy controls. Highly expressed in fetal and adult brain. {ECO:0000269|PubMed:19668219, ECO:0000269|PubMed:24726472}.	anatomical structure morphogenesis [GO:0009653]; behavioral fear response [GO:0001662]; embryonic skeletal system development [GO:0048706]; germ cell development [GO:0007281]; negative regulation of DNA-templated transcription [GO:0045892]; negative regulation of transcription by RNA polymerase II [GO:0000122]; neural tube closure [GO:0001843]; positive regulation of DNA-templated transcription [GO:0045893]; regulation of mammary gland epithelial cell proliferation [GO:0033599]; regulation of transcription by RNA polymerase II [GO:0006357]; transcription by RNA polymerase II [GO:0006366]; visual learning [GO:0008542]	chromatin [GO:0000785]; cytoplasm [GO:0005737]; extracellular region [GO:0005576]; fibrillar center [GO:0001650]; nucleoplasm [GO:0005654]; nucleus [GO:0005634]; RNA polymerase II transcription regulator complex [GO:0090575]	DNA-binding transcription factor activity, RNA polymerase II-specific [GO:0000981]; DNA-binding transcription repressor activity, RNA polymerase II-specific [GO:0001227]; RNA polymerase II transcription regulatory region sequence-specific DNA binding [GO:0000977]; zinc ion binding [GO:0008270]
TRINITY_DN12925_c3_g1	TRINITY_DN12925_c3_g1_i1.p1	sp|Q8VE80|THOC3_MOUSE^sp|Q8VE80|THOC3_MOUSE^Q:7-966 H:32-351^91.562%ID^E:0^.^.	THOC3_MOUSE	126.32	109.034	108.088	597.469	604.689	608.819	507.285	516.212	525.398	344.458	369.803	308.175	182.287	173.338	169.687	363.507	323.233	324.025	277.281	276.423	301.577	134.062	142.384	103.609	256.157	206.906	233.172	114.48	603.659	516.298	340.812	175.104	336.922	285.094	126.685	303.459	303.459	303.459	303.459	303.459	303.459	303.459	303.459	303.459	303.459	303.459	303.459	303.459	303.459	303.459	303.459	303.459	303.459	303.459	303.459	303.459	303.459	303.459	303.459	303.459	303.459	303.459	303.459	303.459	303.459	303.459	303.459	303.459	303.459	303.459	303.459	0.15615	0.157051	0.158371	0.168019	0.157406	0.159004	0.184492	0.166132	0.11594	0.117722	0.130413	0.116421	0.118573	0.151044	0.127972	0.118914	0.13149	0.117626	0.119756	0.151975	0.12907	0.133064	0.119383	0.121483	0.153339	0.130673	0.131915	0.133818	0.163285	0.142213	0.120222	0.152342	0.129502	0.153993	0.13144	0.161342	-2.40069	-2.17516	-1.5761	-0.618354	-1.56138	-1.31839	-0.156087	-1.03901	0.225531	0.824595	1.78234	0.83931	1.0823	2.24461	1.36168	0.599064	1.55681	0.613779	0.856767	2.01907	1.13615	0.957743	0.0147157	0.257703	1.42001	0.537083	-0.943028	-0.70004	0.462268	-0.42066	0.242988	1.4053	0.522368	1.16231	0.27938	-0.882928	232.078	9.90302e-52	1.51075e-41	5.93773e-22	0.0017933	1.14992e-21	1.80331e-15	1	2.39191e-09	0.258535	3.00737e-11	1.59367e-40	6.06173e-12	1.18319e-18	6.01505e-48	1.95977e-25	6.20341e-06	7.55408e-31	9.01168e-07	1.04224e-11	2.97033e-38	3.94991e-17	9.7219e-12	1	0.177193	3.39342e-19	0.00013129	1.74404e-11	2.08421e-06	0.158909	0.00908396	0.219121	8.30849e-19	0.000254459	6.69951e-13	0.0615563	1.86125e-07	2.43583e-53	1.27084e-43	2.47291e-23	0.000232999	3.42623e-23	1.11769e-16	0.397533	3.99672e-10	0.0517459	2.47704e-12	1.60223e-42	5.62511e-13	6.99703e-20	5.94076e-50	1.93307e-26	4.70925e-07	2.43292e-32	1.80808e-07	8.41299e-13	2.80721e-40	1.33704e-18	6.12835e-13	0.901898	0.0338948	2.03283e-20	3.9543e-05	8.75592e-13	1.68328e-07	0.0046396	0.0030969	0.0432636	2.84658e-20	5.49142e-05	4.42722e-14	0.0335424	4.44007e-08	-15.3743	-13.8501	-9.95195	-3.68026	-9.91945	-8.29156	-0.846036	-6.25416	1.94524	7.00459	13.6668	7.20927	9.1277	14.8606	10.6404	5.0378	11.8397	5.21806	7.15425	13.2856	8.80258	7.1976	0.123264	2.12132	9.2606	4.11013	-7.14877	-5.23129	2.83105	-2.95795	2.02116	9.22459	4.03366	7.54779	2.12553	-5.47239	Q8VE80	THO complex subunit 3 (Tho3)	thoc3	Thoc3	Mus musculus (Mouse)				mRNA export from nucleus [GO:0006406]; mRNA processing [GO:0006397]; RNA splicing [GO:0008380]	chromosome, telomeric region [GO:0000781]; nuclear speck [GO:0016607]; THO complex part of transcription export complex [GO:0000445]	RNA binding [GO:0003723]
TRINITY_DN12926_c0_g1	TRINITY_DN12926_c0_g1_i1.p1	sp|Q13641|TPBG_HUMAN^sp|Q13641|TPBG_HUMAN^Q:273-121 H:61-111^58.824%ID^E:6.14e-14^.^.	TPBG_HUMAN	91.0573	63.5485	81.3396	174.534	218.98	168.378	530.464	468.972	472.789	391.995	310.314	260.914	150.232	105.701	114.284	20.1459	32.5063	65.34	234.106	204.149	194.643	78.798	107.651	70.4815	3.03671	0	0	78.6485	187.297	490.742	321.075	123.406	39.3307	210.966	85.6436	170.902	170.902	170.902	170.902	170.902	170.902	170.902	170.902	170.902	170.902	170.902	170.902	170.902	170.902	170.902	170.902	170.902	170.902	170.902	170.902	170.902	170.902	170.902	170.902	170.902	170.902	170.902	170.902	170.902	170.902	170.902	170.902	170.902	170.902	170.902	170.902	0.286833	0.284289	0.285079	0.293772	0.299873	0.286319	0.308517	0.883791	0.256766	0.25764	0.267227	0.27392	0.259011	0.283357	0.875326	0.254805	0.264494	0.271255	0.256192	0.280782	0.874496	0.265343	0.272082	0.257067	0.281581	0.874752	0.281177	0.266675	0.290379	0.877624	0.273381	0.29655	0.879685	0.282837	0.875157	0.882669	-1.25154	-2.64259	-2.03015	-0.656336	0.998589	-1.42461	-0.130348	5.96257	-1.39105	-0.778603	0.595208	2.25013	-0.173069	1.1212	7.21411	0.612447	1.98626	3.64118	1.21798	2.51225	8.60516	1.37381	3.02874	0.605535	1.8998	7.99272	1.65493	-0.768276	0.525988	6.61891	-2.4232	-1.12894	4.96398	1.29426	7.38718	6.09292	1.01224	6.58999e-05	6.58278e-19	1.37433e-11	0.0995801	0.00900908	4.70473e-06	1	9.93446e-11	1.01041e-06	0.0109794	0.235645	2.83728e-15	0.727899	0.000996771	1.18024e-15	0.0667886	5.97944e-13	9.40721e-40	1.2371e-05	1.53875e-17	2.62573e-21	1.97399e-06	4.49378e-27	0.109371	1.43096e-10	5.61462e-19	6.34866e-08	0.0188669	1	3.43268e-13	1.42691e-17	0.00158025	1.22003e-07	3.32931e-05	2.47625e-16	2.74105e-11	1.28106e-05	1.46604e-20	1.06874e-12	0.0254718	0.000868333	6.50416e-07	0.672661	1.51369e-11	6.04121e-08	0.00251061	0.0259238	2.12937e-16	0.504013	7.59523e-05	1.69877e-16	0.0162349	5.92906e-14	4.40622e-41	1.99251e-06	3.64228e-19	7.56015e-23	2.24887e-07	8.79551e-29	0.0184954	1.51046e-11	6.41392e-20	3.96367e-09	0.0039648	0.0700813	4.6336e-14	7.73252e-19	0.000140716	1.67203e-08	4.73927e-06	3.14703e-17	5.09758e-12	-4.36332	-9.29544	-7.12135	-2.23417	3.33004	-4.97561	-0.422499	6.74658	-5.41758	-3.02206	2.22735	8.21456	-0.668189	3.95683	8.24163	2.40359	7.50964	13.4235	4.75418	8.94732	9.84015	5.17749	11.1317	2.35555	6.74689	9.13712	5.8857	-2.88095	1.81139	7.54185	-8.86381	-3.80691	5.64291	4.57601	8.44097	6.90283	Q13641	Trophoblast glycoprotein (5T4 oncofetal antigen) (5T4 oncofetal trophoblast glycoprotein) (5T4 oncotrophoblast glycoprotein) (M6P1) (Wnt-activated inhibitory factor 1) (WAIF1)	tpbg	TPBG 5T4	Homo sapiens (Human)			TISSUE SPECIFICITY: Expressed by all types of trophoblasts as early as 9 weeks of development. Specific for trophoblastic cells except for amniotic epithelium. In adult tissues, the expression is limited to a few epithelial cell types but is found on a variety of carcinoma.	cell adhesion [GO:0007155]; cell chemotaxis [GO:0060326]; dendrite arborization [GO:0140059]; mesenchymal cell migration [GO:0090497]; negative regulation of canonical Wnt signaling pathway [GO:0090090]; negative regulation of cell population proliferation [GO:0008285]; olfactory learning [GO:0008355]; positive regulation of chemotaxis [GO:0050921]; positive regulation of ERK1 and ERK2 cascade [GO:0070374]; positive regulation of phosphatidylinositol 3-kinase/protein kinase B signal transduction [GO:0051897]; positive regulation of synapse assembly [GO:0051965]; protein localization to plasma membrane [GO:0072659]; synaptic transmission, GABAergic [GO:0051932]	axon terminus [GO:0043679]; cell surface [GO:0009986]; dendrite [GO:0030425]; endoplasmic reticulum [GO:0005783]; plasma membrane [GO:0005886]
TRINITY_DN12927_c0_g1	TRINITY_DN12927_c0_g1_i2.p1	sp|Q17QN0|CHIN_BOVIN^sp|Q17QN0|CHIN_BOVIN^Q:1-1002 H:1-334^73.653%ID^E:0^.^.	CHIN_BOVIN	737.296	837.665	804.846	10.8061	56.0961	16.3789	6.3122	1.53543	2.86445	13.4469	23.0974	54.6854	1231.77	1127.01	1135.24	0	0	0	407.568	399.45	370.464	757.6	802.08	886.38	0	0	0	793.269	27.7604	3.57069	30.4099	1164.67	0	392.494	815.353	358.615	358.615	358.615	358.615	358.615	358.615	358.615	358.615	358.615	358.615	358.615	358.615	358.615	358.615	358.615	358.615	358.615	358.615	358.615	358.615	358.615	358.615	358.615	358.615	358.615	358.615	358.615	358.615	358.615	358.615	358.615	358.615	358.615	358.615	358.615	358.615	0.51007	0.624481	0.510446	0.492593	1.27653	0.493174	0.493481	1.27653	0.637556	0.526361	0.509067	1.28298	0.509629	0.509926	1.28298	0.637857	0.623662	1.33261	0.624121	0.624364	1.33261	0.509444	1.28313	0.510006	0.510303	1.28313	1.27613	0.492137	0.492445	1.27613	1.27636	1.27647	1.73649	0.493026	1.27636	1.27647	4.85512	7.80473	4.69983	-0.554066	12.8678	1.01515	-0.0395348	11.6404	2.94962	-0.155294	-5.40919	8.01264	-3.83997	-4.89465	6.78532	-3.10491	-8.3588	5.06303	-6.78958	-7.84427	3.8357	-5.25389	8.16794	-3.68467	-4.73936	6.94061	13.4218	1.56922	0.514531	12.1945	-11.8526	-12.9073	0	-1.05469	10.6253	11.68	0	2.40013e-20	6.8231e-34	6.81401e-19	0.520825	2.33618e-22	0.114823	1	7.86419e-19	4.76827e-05	0.912543	1.17711e-24	3.73212e-09	5.64807e-13	3.08328e-20	5.28179e-07	1.40187e-05	2.67672e-39	0.000542727	5.62036e-26	3.04581e-34	0.0438491	2.69194e-23	4.03721e-09	4.8515e-11	2.65609e-19	2.78941e-07	2.79418e-24	0.00775553	1	1.32277e-20	3.18358e-19	1.69804e-22	1	0.0965418	6.52582e-16	4.70099e-19	1.75631e-21	7.65933e-36	3.34463e-20	0.260676	6.75514e-24	0.0395512	0.936147	7.59584e-20	3.72e-06	0.767968	2.26338e-26	4.22872e-10	4.88978e-14	8.09235e-22	1.23173e-07	1.12893e-06	5.8243e-41	0.000145081	1.4573e-27	3.34659e-36	0.00399764	6.15538e-25	1.94474e-10	5.01954e-13	1.58181e-20	6.333e-08	7.16829e-26	0.00142972	0.296092	1.22587e-21	1.5976e-20	4.90381e-24	1	0.0324185	8.45375e-17	5.68375e-20	9.51854	12.498	9.20729	-1.12479	10.0803	2.05841	-0.080114	9.1188	4.62644	-0.295033	-10.6257	6.24534	-7.53483	-9.59875	5.28872	-4.86772	-13.4028	3.79934	-10.8786	-12.5636	2.87835	-10.313	6.36564	-7.22477	-9.28735	5.40913	10.5176	3.18858	1.04485	9.55584	-9.28629	-10.1117	0	-2.13921	8.32471	9.15018	Q17QN0	N-chimaerin (A-chimaerin) (Alpha-chimerin) (N-chimerin) (NC) (Rho GTPase-activating protein 2)	chn1	CHN1 ARHGAP2 CHN	Bos taurus (Bovine)				ephrin receptor signaling pathway [GO:0048013]; motor neuron axon guidance [GO:0008045]; regulation of axonogenesis [GO:0050770]		GTPase activator activity [GO:0005096]; zinc ion binding [GO:0008270]
TRINITY_DN12929_c0_g1	TRINITY_DN12929_c0_g1_i2.p1	sp|Q3TQ03|CIART_MOUSE^sp|Q3TQ03|CIART_MOUSE^Q:190-804 H:76-262^37.383%ID^E:2.19e-33^.^.	CIART_MOUSE	186.327	134.956	189.384	396.376	332.093	347.534	141.815	129.293	134.788	113.77	105.66	106.789	203.135	203.856	201.843	97.4296	85.6684	135.02	223.326	193.405	178.283	214.823	201.44	240.455	96.1837	77.3455	63.8815	170.222	358.668	135.299	108.74	202.945	106.039	198.338	218.906	175.366	175.366	175.366	175.366	175.366	175.366	175.366	175.366	175.366	175.366	175.366	175.366	175.366	175.366	175.366	175.366	175.366	175.366	175.366	175.366	175.366	175.366	175.366	175.366	175.366	175.366	175.366	175.366	175.366	175.366	175.366	175.366	175.366	175.366	175.366	175.366	0.191576	0.198716	0.200141	0.198467	0.197837	0.194413	0.203602	0.217128	0.181009	0.182573	0.180737	0.180044	0.176275	0.186361	0.20105	0.190051	0.188288	0.187623	0.184009	0.193693	0.207864	0.189791	0.189132	0.185547	0.195155	0.209227	0.18736	0.183741	0.193438	0.207627	0.18306	0.192791	0.207024	0.189276	0.203755	0.212541	-1.0767	0.33027	0.64688	-0.253515	0.677394	-0.220955	-0.360443	1.09909	1.40697	1.72358	0.823185	1.75409	0.855745	0.716257	2.17579	0.31661	-0.583785	0.347125	-0.551225	-0.690713	0.768818	-0.900395	0.0305144	-0.867835	-1.00732	0.452207	0.930909	0.0325601	-0.106928	1.3526	-0.898349	-1.03784	0.421693	-0.139488	1.32004	1.45953	79.1369	1.2133e-07	0.828418	0.00644671	0.44457	0.00650567	0.467715	1	2.04134e-06	2.56202e-13	8.41861e-20	7.71874e-05	3.58377e-21	7.5188e-06	0.00155932	2.8141e-26	0.245668	0.00690516	0.127226	0.00960008	0.00505117	0.0027457	1.61093e-05	1	5.98392e-05	1.62892e-06	0.0556515	9.26529e-06	1	1	4.42149e-10	7.92174e-06	1.04722e-06	0.0875978	0.650061	5.07057e-10	3.50401e-11	1.90709e-08	0.0965083	0.00122873	0.201474	0.000617047	0.255738	0.0766725	4.15019e-07	7.66985e-15	3.70942e-21	5.24829e-06	1.98421e-22	1.20626e-06	0.000121348	2.70385e-27	0.0957285	0.001932	0.0642964	0.00273873	0.000362443	0.000216745	2.09401e-06	0.871826	2.90872e-06	2.44764e-07	0.0306703	6.74516e-07	0.859346	0.580416	7.28919e-11	9.22857e-07	7.31633e-08	0.0416573	0.461149	9.2587e-11	6.55369e-12	-5.62023	1.66202	3.23213	-1.27736	3.42401	-1.13652	-1.77033	5.06194	7.77292	9.44052	4.55461	9.74259	4.85461	3.84339	10.8221	1.66592	-3.10049	1.85012	-2.99564	-3.56602	3.69865	-4.74413	0.161339	-4.67716	-5.16166	2.16132	4.96856	0.177206	-0.552777	6.51458	-4.90741	-5.38322	2.03693	-0.736957	6.47858	6.86706	Q3TQ03	Circadian-associated transcriptional repressor (ChIP-derived repressor of network oscillator) (Chrono) (Computationally highlighted repressor of the network oscillator)	ciart	Ciart Gm129	Mus musculus (Mouse)		INDUCTION: Expression in the liver oscillates in a circadian manner with highest levels at Zeitgeber time (ZT) 12 hours (at protein level). Expression in the heart, lung, stomach and kidney oscillate in a circadian manner with highest levels at approximately circadian time (CT) 12 hours. Its expression levels peak at circadian time 12 hours (CT12), 8 hours earlier than the peak of PER1/2 and CRY1/2 transcriptional repressors (peak CT20-CT24). Thus, it can repress the CLOCK-BMAL1 activity in a different time window compared to CRY and PER proteins. {ECO:0000269|PubMed:24736997, ECO:0000269|PubMed:24737000}.		circadian regulation of gene expression [GO:0032922]; locomotor rhythm [GO:0045475]; negative regulation of DNA-templated transcription [GO:0045892]	nucleus [GO:0005634]; PML body [GO:0016605]	E-box binding [GO:0070888]; RNA polymerase II cis-regulatory region sequence-specific DNA binding [GO:0000978]
TRINITY_DN12929_c0_g4	TRINITY_DN12929_c0_g4_i1.p3	sp|Q7ZWG9|SGMR1_DANRE^sp|Q7ZWG9|SGMR1_DANRE^Q:255-359 H:48-82^94.286%ID^E:2.3e-23^.^.`sp|Q7ZWG9|SGMR1_DANRE^sp|Q7ZWG9|SGMR1_DANRE^Q:73-150 H:25-50^84.615%ID^E:2.3e-23^.^.	SGMR1_DANRE	80.3576	50.7843	57.0331	85.6981	96.2246	94.5232	65.5408	52.1951	65.7074	56.4446	64.1236	50.4531	46.7908	35.5346	60.5497	353.326	359.785	357.571	54.7878	39.7535	54.2572	70.6645	68.9396	61.5937	669.819	607.489	669.263	62.725	92.1487	61.1478	57.0071	47.625	356.894	49.5995	67.0659	160.341	160.341	160.341	160.341	160.341	160.341	160.341	160.341	160.341	160.341	160.341	160.341	160.341	160.341	160.341	160.341	160.341	160.341	160.341	160.341	160.341	160.341	160.341	160.341	160.341	160.341	160.341	160.341	160.341	160.341	160.341	160.341	160.341	160.341	160.341	160.341	0.229397	0.238277	0.237497	0.253895	0.220298	0.238939	0.259014	0.22114	0.20034	0.199411	0.218684	0.178581	0.201127	0.224607	0.179619	0.209565	0.227982	0.189853	0.211199	0.233669	0.190829	0.227166	0.188873	0.210318	0.232874	0.189854	0.209119	0.228674	0.249576	0.210006	0.190684	0.215306	0.167842	0.234345	0.191655	0.216167	-0.556666	0.0285474	0.132431	0.397797	-2.51354	0.33195	-0.103963	-3.37878	0.585214	0.689097	0.954463	-1.95687	0.888617	0.452703	-2.82212	0.103884	0.369249	-2.54208	0.303403	-0.13251	-3.40733	0.265366	-2.64597	0.19952	-0.236394	-3.51121	-2.91133	-0.0658461	-0.50176	-3.77658	2.84549	2.40957	-0.865248	-0.435914	-3.71073	-3.27482	648.857	0.0546132	1	0.915087	0.311179	1.64249e-28	0.341714	1	2.79373e-51	0.0249473	0.00272784	0.000180777	1.39602e-26	5.64989e-05	0.396708	2.81653e-54	0.79878	0.220636	1.474e-39	0.252076	1	2.81531e-69	0.573928	1.14012e-42	0.868841	0.492934	7.861e-75	3.29469e-42	0.996114	0.896546	9.78622e-71	1.22464e-48	1.89274e-27	1.66163e-06	0.159596	6.38711e-82	1.56481e-50	0.015239	0.904636	0.57711	0.117167	3.73973e-30	0.164752	0.68814	1.05617e-52	0.00348787	0.000548953	1.27373e-05	6.09187e-28	9.95327e-06	0.0438488	1.25714e-55	0.6201	0.105309	6.93986e-41	0.150838	0.570656	2.62212e-71	0.242744	1.36869e-44	0.342796	0.31005	2.29599e-76	4.66588e-44	0.773387	0.0443836	2.6381e-72	2.35094e-50	4.49249e-29	2.53453e-07	0.0628658	1.63099e-83	7.6335e-52	-2.42665	0.119808	0.557611	1.56677	-11.4097	1.38927	-0.40138	-15.279	2.92111	3.45566	4.36457	-10.9579	4.41819	2.01553	-15.7117	0.495709	1.61964	-13.3898	1.43658	-0.567086	-17.8554	1.16816	-14.0092	0.948655	-1.01512	-18.4943	-13.9219	-0.287948	-2.01045	-17.9832	14.9226	11.1914	-5.15513	-1.86014	-19.3615	-15.1495	Q7ZWG9	Sigma non-opioid intracellular receptor 1 (Sigma 1-type opioid receptor) (Sigma1-receptor) (Sigma1R)	sigmar1	sigmar1 oprs1 zgc:56378	Danio rerio (Zebrafish) (Brachydanio rerio)				lipid transport [GO:0006869]; regulation of cellular respiration [GO:0043457]; regulation of response to endoplasmic reticulum stress [GO:1905897]; response to wounding [GO:0009611]; retinal rod cell development [GO:0046548]; swimming behavior [GO:0036269]	cytoplasmic vesicle [GO:0031410]; endoplasmic reticulum [GO:0005783]; endoplasmic reticulum membrane [GO:0005789]; membrane [GO:0016020]; nuclear inner membrane [GO:0005637]; nuclear outer membrane [GO:0005640]
TRINITY_DN12929_c1_g1	TRINITY_DN12929_c1_g1_i1.p2	sp|Q9Y328|NSG2_HUMAN^sp|Q9Y328|NSG2_HUMAN^Q:1-540 H:1-171^59.563%ID^E:8.36e-68^.^.	NSG2_HUMAN	518.842	577.492	537.738	0	0.802222	0	0	0	1.64935	4.53526	1.47204	21.234	562.457	544.548	647.311	0.970423	0	0	92.4328	123.501	115.229	621.049	570.24	637.993	0	0	0	544.691	0.267407	0.549783	9.08045	584.772	0.323474	110.387	609.761	206.648	206.648	206.648	206.648	206.648	206.648	206.648	206.648	206.648	206.648	206.648	206.648	206.648	206.648	206.648	206.648	206.648	206.648	206.648	206.648	206.648	206.648	206.648	206.648	206.648	206.648	206.648	206.648	206.648	206.648	206.648	206.648	206.648	206.648	206.648	206.648	1.19788	1.04276	0.322018	0.220772	1.04493	0.227362	0.222531	1.19788	1.57239	1.22014	1.19741	1.57383	1.19864	1.19773	1.67927	1.06826	1.04223	1.45924	1.04364	1.0426	1.57239	0.320272	1.07038	0.324849	0.321486	1.22014	1.0444	0.224882	0.219996	1.19741	1.04581	1.04477	1.57383	0.226608	1.19864	1.19773	11.1038	9.99499	5.89971	-0.101785	10.4873	2.30414	-0.162216	11.0982	-1.10879	-5.20407	-11.2056	-0.616512	-8.79964	-11.266	-0.00559314	-4.09528	-10.0968	0.492281	-7.69085	-10.1572	1.1032	-6.00149	4.58756	-3.59557	-6.06193	5.19848	10.5891	2.40592	-0.0604314	11.2	-8.18313	-10.6495	0.610919	-2.46635	8.79405	11.2604	0	2.44509e-19	4.41225e-20	7.73169e-73	0.852293	3.6216e-22	9.56672e-23	1	2.07442e-19	1	0.000121866	3.25859e-19	0.879284	2.33462e-12	1.88169e-19	1	0.00103521	6.08897e-21	0.839954	2.29345e-12	9.97622e-21	1	1.3026e-75	0.000257602	1.7146e-25	3.53792e-77	7.06882e-05	1.3437e-22	9.33924e-25	1	8.86765e-20	7.62308e-14	7.47237e-23	0.820792	4.50793e-26	1.41292e-12	4.64836e-20	1.86923e-20	9.23755e-22	5.62051e-75	0.644771	1.05556e-23	3.89392e-24	0.466026	1.95285e-20	0.480707	1.99774e-05	8.11188e-21	0.695259	2.11447e-13	5.14908e-21	0.997342	0.000126293	3.40103e-22	0.735849	1.716e-13	1.99219e-22	0.482923	2.39125e-78	1.81997e-05	1.7848e-28	2.62655e-79	2.03917e-05	3.71181e-24	1.03309e-26	0.783552	8.47838e-21	5.08924e-15	2.12777e-24	0.697887	1.37733e-27	2.18948e-13	5.38284e-21	9.26956	9.58509	18.3211	-0.461039	10.0363	10.1342	-0.72896	9.26489	-0.705165	-4.26514	-9.35818	-0.391728	-7.34135	-9.4061	-0.00333069	-3.83358	-9.6877	0.337355	-7.36924	-9.74219	0.701608	-18.7388	4.2859	-11.0684	-18.8559	4.26056	10.1389	10.6986	-0.274693	9.35351	-7.82469	-10.1931	0.388174	-10.8838	7.33669	9.40143	Q9Y328	Neuronal vesicle trafficking-associated protein 2 (Neuron-specific protein family member 2) (Protein p19) (Hmp19)	nsg2	NSG2 CALY3	Homo sapiens (Human)				clathrin coat assembly [GO:0048268]; endosomal transport [GO:0016197]; regulation of postsynaptic membrane neurotransmitter receptor levels [GO:0099072]	cytoplasmic vesicle membrane [GO:0030659]; dendrite [GO:0030425]; early endosome [GO:0005769]; early endosome membrane [GO:0031901]; endosome [GO:0005768]; glutamatergic synapse [GO:0098978]; Golgi apparatus [GO:0005794]; Golgi cis cisterna membrane [GO:1990674]; late endosome [GO:0005770]; lysosomal lumen [GO:0043202]; membrane [GO:0016020]; multivesicular body membrane [GO:0032585]; postsynaptic density membrane [GO:0098839]; trans-Golgi network membrane [GO:0032588]	clathrin light chain binding [GO:0032051]
TRINITY_DN1292_c0_g1	TRINITY_DN1292_c0_g1_i2.p1	sp|Q9H2G2|SLK_HUMAN^sp|Q9H2G2|SLK_HUMAN^Q:16-1431 H:733-1234^77.535%ID^E:0^.^.	SLK_HUMAN	567.23	596.944	604.45	335.036	274.147	333.759	598.669	552.344	395.745	644.243	610.092	807.98	813.033	882.208	770.723	314.072	258.327	367.792	956.79	851.478	817.692	703.717	678.155	684.29	212.371	271.057	278.064	589.541	314.314	515.586	687.438	821.988	313.397	875.32	688.721	562.237	562.237	562.237	562.237	562.237	562.237	562.237	562.237	562.237	562.237	562.237	562.237	562.237	562.237	562.237	562.237	562.237	562.237	562.237	562.237	562.237	562.237	562.237	562.237	562.237	562.237	562.237	562.237	562.237	562.237	562.237	562.237	562.237	562.237	562.237	562.237	0.155115	0.153791	0.15265	0.1538	0.153087	0.152168	0.156938	0.161841	0.150829	0.149666	0.150838	0.150111	0.149173	0.154036	0.159029	0.148293	0.149477	0.148742	0.147796	0.152703	0.157738	0.148303	0.147562	0.146609	0.151554	0.156626	0.148752	0.147806	0.152712	0.157747	0.147063	0.151993	0.157051	0.151068	0.156155	0.160807	0.90596	0.193665	-0.221075	-0.479232	0.910315	-0.570027	-0.224018	1.22574	-0.712296	-1.12704	-1.38519	0.00435529	-1.47599	-1.12998	0.319778	-0.41474	-0.672897	0.716651	-0.763692	-0.417682	1.03207	-0.258157	1.13139	-0.348952	-0.00294244	1.44681	1.38955	-0.090795	0.255214	1.70497	-1.48034	-1.13433	0.315423	0.346009	1.79577	1.44976	253.831	3.42968e-08	1	0.401039	0.0110645	4.28511e-08	0.000948776	1	2.79147e-13	3.08592e-05	7.02296e-13	1.60929e-18	1	8.91406e-22	5.25523e-12	0.0924148	0.0264387	3.36338e-05	6.694e-06	1.65796e-06	0.0722808	1.23606e-09	0.247558	4.70164e-13	0.103766	1	2.24737e-19	2.95937e-19	0.823789	1	4.12455e-26	1.79609e-22	1.71331e-12	0.0926658	0.0707206	1.67688e-29	1.57846e-18	5.20238e-09	0.207933	0.147548	0.00183362	2.74087e-09	0.000179645	0.153455	3.62667e-14	2.32928e-06	5.0602e-14	4.18149e-20	0.976854	4.40083e-23	2.2039e-13	0.0443445	0.00516183	6.74183e-06	1.4495e-06	2.37644e-07	0.00623303	6.03083e-11	0.0817286	1.7577e-14	0.0173053	0.98451	2.52543e-20	9.50717e-21	0.539026	0.0946794	3.14498e-27	7.8052e-24	8.45332e-14	0.0445993	0.0219965	1.32116e-30	1.95948e-19	5.84057	1.25927	-1.44825	-3.11594	5.94641	-3.74604	-1.42743	7.57373	-4.72253	-7.53036	-9.18328	0.0290138	-9.89444	-7.33581	2.01082	-2.79676	-4.50168	4.81807	-5.16719	-2.73526	6.54297	-1.74074	7.66722	-2.38016	-0.0194152	9.23741	9.3414	-0.614286	1.67121	10.8083	-10.066	-7.46306	2.00841	2.29043	11.4999	9.01551	Q9H2G2	STE20-like serine/threonine-protein kinase (STE20-like kinase) (hSLK) (EC 2.7.11.1) (CTCL tumor antigen se20-9) (STE20-related serine/threonine-protein kinase) (STE20-related kinase) (Serine/threonine-protein kinase 2)	slk	SLK KIAA0204 STK2	Homo sapiens (Human)			TISSUE SPECIFICITY: Ubiquitously expressed. Highest expression is found in heart and in skeletal muscle. {ECO:0000269|PubMed:10699464}.	apoptotic process [GO:0006915]; cytoplasmic microtubule organization [GO:0031122]; intracellular signal transduction [GO:0035556]; protein autophosphorylation [GO:0046777]; regulation of apoptotic process [GO:0042981]; regulation of cell migration [GO:0030334]; regulation of focal adhesion assembly [GO:0051893]	cell leading edge [GO:0031252]; cytoplasm [GO:0005737]; cytosol [GO:0005829]; extracellular exosome [GO:0070062]; perinuclear region of cytoplasm [GO:0048471]	ATP binding [GO:0005524]; cadherin binding [GO:0045296]; identical protein binding [GO:0042802]; protein homodimerization activity [GO:0042803]; protein serine kinase activity [GO:0106310]; protein serine/threonine kinase activity [GO:0004674]
TRINITY_DN1292_c0_g2	TRINITY_DN1292_c0_g2_i1.p4	sp|Q8JGS1|STIL_DANRE^sp|Q8JGS1|STIL_DANRE^Q:239-3 H:985-1062^47.5%ID^E:3.68e-11^.^.	STIL_DANRE	41.0825	39.3988	39.4477	169.529	143.281	140.389	135.817	107.947	147.817	105.449	92.4653	122.627	84.3838	70.4551	68.079	105.708	104.814	131.835	116.306	123.435	104.266	58.6623	72.3729	37.027	913.201	907.559	960.726	39.9763	151.066	130.527	106.847	74.3059	114.119	114.669	56.0207	190.521	190.521	190.521	190.521	190.521	190.521	190.521	190.521	190.521	190.521	190.521	190.521	190.521	190.521	190.521	190.521	190.521	190.521	190.521	190.521	190.521	190.521	190.521	190.521	190.521	190.521	190.521	190.521	190.521	190.521	190.521	190.521	190.521	190.521	190.521	190.521	0.249702	0.25186	0.252849	0.265034	0.250367	0.252132	0.287225	0.245448	0.180215	0.181594	0.19821	0.178123	0.180596	0.22703	0.17114	0.184551	0.200922	0.181136	0.183569	0.229402	0.174274	0.20216	0.182508	0.184923	0.230487	0.175699	0.199047	0.201263	0.243792	0.192823	0.181515	0.227762	0.172109	0.229701	0.174667	0.222343	-1.92289	-1.71005	-1.41905	-0.905816	-1.51591	-1.52094	-0.5043	-4.53685	0.212839	0.503835	1.01707	0.406982	0.401947	1.41859	-2.61397	0.290997	0.804235	0.194144	0.189109	1.20575	-2.8268	0.513238	-0.0968532	-0.101888	0.914754	-3.1178	-0.610092	-0.615126	0.401516	-3.63104	-0.00503472	1.01161	-3.02095	1.01664	-3.01591	-4.03255	927.162	1.26214e-13	2.98349e-10	1.83412e-07	0.00431554	2.24107e-08	1.52596e-08	1	1.17208e-74	0.833673	0.0224789	4.69525e-06	0.0711158	0.080632	8.09669e-09	2.41315e-51	0.277557	0.000278517	0.41513	0.433442	2.92719e-06	3.07531e-57	0.0444028	1	1	0.000361058	5.71577e-69	0.0220802	0.0114786	1	1.78409e-77	1	0.000111267	4.03612e-67	6.49849e-05	2.45395e-65	5.10482e-72	1.35269e-14	1.12377e-11	1.99689e-08	0.000631443	1.40645e-09	1.61627e-09	0.0791287	2.77889e-76	0.237594	0.00552847	2.87744e-07	0.0223223	0.0260361	4.14496e-10	1.1418e-52	0.114846	6.26179e-05	0.283806	0.302926	1.4717e-07	3.61418e-59	0.0111241	0.595642	0.58165	7.22369e-05	1.88098e-70	0.00217628	0.00224068	0.0995666	4.21488e-79	0.977872	8.93269e-06	5.69098e-69	9.60232e-06	8.39181e-67	1.63727e-73	-7.70075	-6.78969	-5.61227	-3.41774	-6.05474	-6.03232	-1.75576	-18.484	1.18102	2.77451	5.1313	2.28484	2.22567	6.24847	-15.2739	1.57678	4.00272	1.07181	1.03018	5.25606	-16.2205	2.53878	-0.530678	-0.550976	3.9688	-17.7451	-3.06506	-3.05633	1.64696	-18.8309	-0.0277372	4.44152	-17.5525	4.42594	-17.2666	-18.1366	Q8JGS1	SCL-interrupting locus protein homolog	stil	stil sill zgc:110502	Danio rerio (Zebrafish) (Brachydanio rerio)				body morphogenesis [GO:0010171]; microtubule organizing center organization [GO:0031023]; mitotic spindle organization [GO:0007052]; neuron cellular homeostasis [GO:0070050]; positive regulation of centriole replication [GO:0046601]; positive regulation of G1/S transition of mitotic cell cycle [GO:1900087]; positive regulation of mitotic spindle organization [GO:0110028]; positive regulation of spindle assembly [GO:1905832]; protein localization to centrosome [GO:0071539]; regulation of centriole replication [GO:0046599]; smoothened signaling pathway [GO:0007224]; spindle assembly [GO:0051225]	cell cortex [GO:0005938]; centriole [GO:0005814]; cytoplasm [GO:0005737]; cytosol [GO:0005829]; microtubule organizing center [GO:0005815]; procentriole replication complex [GO:0120099]
TRINITY_DN1292_c1_g1	TRINITY_DN1292_c1_g1_i1.p1	sp|P49256|LMAN2_CANLF^sp|P49256|LMAN2_CANLF^Q:64-999 H:42-356^79.43%ID^E:1.46e-168^.^.	LMAN2_CANLF	122.163	109.092	92.8603	146.796	112.289	144.533	177.797	197.047	181.302	181.924	220.856	185.86	138.863	112.141	115.772	201.152	197.847	177.14	181.132	159.716	174.746	141.926	131.972	97.4086	114.409	75.0506	113.923	108.039	134.539	185.382	196.213	122.259	192.046	171.865	123.769	148.36	148.36	148.36	148.36	148.36	148.36	148.36	148.36	148.36	148.36	148.36	148.36	148.36	148.36	148.36	148.36	148.36	148.36	148.36	148.36	148.36	148.36	148.36	148.36	148.36	148.36	148.36	148.36	148.36	148.36	148.36	148.36	148.36	148.36	148.36	148.36	0.209414	0.208067	0.207061	0.21663	0.205847	0.207583	0.225853	0.222203	0.184743	0.18361	0.194337	0.18224	0.184198	0.204568	0.200531	0.182071	0.192884	0.180689	0.182664	0.203188	0.199123	0.191799	0.17953	0.181518	0.202158	0.198072	0.190487	0.192362	0.211948	0.208055	0.180132	0.200914	0.196802	0.202692	0.198617	0.217641	-0.323117	-0.780778	-0.863762	-0.187842	-0.832375	-0.672814	-0.202908	0.0540079	-0.457661	-0.540645	0.135275	-0.509258	-0.349697	0.120209	0.377125	-0.0829841	0.592936	-0.0515967	0.107964	0.57787	0.834786	0.67592	0.0313874	0.190948	0.660855	0.91777	-0.644532	-0.484972	-0.0150653	0.24185	0.159561	0.629467	0.886383	0.469906	0.726822	0.256916	101.128	0.355255	0.00251887	0.000200556	0.657638	0.000614236	0.00546225	1	0.862295	0.0800838	0.0138379	1	0.0200136	0.155892	1	0.118763	0.819051	0.00749538	0.877216	0.680197	0.0529669	0.000382092	0.00231189	1	0.798748	0.0044975	1.36318e-05	0.00763752	0.0474629	1	0.35909	1	0.0171107	3.65136e-05	0.0665547	0.000739028	0.387811	0.122842	0.000175052	3.02552e-05	0.38588	5.26221e-05	0.00119033	0.368969	0.807961	0.0132388	0.00323446	0.486377	0.00519895	0.0576325	0.556783	0.0600219	0.64855	0.0021117	0.775219	0.554486	0.00445479	2.76125e-05	0.000424905	0.861213	0.292822	0.00107927	3.59502e-06	0.000715418	0.0116974	0.943334	0.245058	0.375725	0.00173018	6.67093e-06	0.0204316	0.000252796	0.23782	-1.54296	-3.75254	-4.17154	-0.867113	-4.04366	-3.24119	-0.898407	0.243057	-2.47728	-2.94453	0.696083	-2.79444	-1.89848	0.587626	1.88063	-0.455778	3.07406	-0.285555	0.591051	2.84402	4.19231	3.52411	0.174831	1.05195	3.269	4.63352	-3.3836	-2.52114	-0.0710803	1.16244	0.8858	3.13302	4.50393	2.31833	3.65941	1.18045	P49256	Vesicular integral-membrane protein VIP36 (Lectin mannose-binding 2) (Vesicular integral-membrane protein 36) (VIP36)	lman2	LMAN2	Canis lupus familiaris (Dog) (Canis familiaris)			TISSUE SPECIFICITY: Expressed in kidney, liver, intestine, lung, spleen and heart. Low expression in brain.	positive regulation of phagocytosis [GO:0050766]; protein transport [GO:0015031]; retrograde vesicle-mediated transport, Golgi to endoplasmic reticulum [GO:0006890]	cell surface [GO:0009986]; COPI-coated vesicle [GO:0030137]; cytoplasmic vesicle [GO:0031410]; endoplasmic reticulum-Golgi intermediate compartment [GO:0005793]; exocytic vesicle [GO:0070382]; extracellular space [GO:0005615]; Golgi apparatus [GO:0005794]; Golgi membrane [GO:0000139]; perinuclear region of cytoplasm [GO:0048471]; plasma membrane [GO:0005886]	D-mannose binding [GO:0005537]; heat shock protein binding [GO:0031072]; metal ion binding [GO:0046872]
TRINITY_DN1292_c3_g1	TRINITY_DN1292_c3_g1_i2.p1	sp|Q6PL18|ATAD2_HUMAN^sp|Q6PL18|ATAD2_HUMAN^Q:535-3348 H:161-1129^64.676%ID^E:0^.^.`sp|Q6PL18|ATAD2_HUMAN^sp|Q6PL18|ATAD2_HUMAN^Q:4153-4443 H:1290-1386^51.546%ID^E:3.21e-22^.^.	ATAD2_HUMAN	423.887	346.908	403.873	554.329	549.259	621.954	612.915	656.645	582.781	1215.56	1288.02	1668.71	818.001	806.946	767.994	322.932	186.118	251.472	1579.43	1530.27	1430.77	465.826	364.518	437.634	50.4924	71.1169	49.9116	391.556	575.181	617.447	1390.76	797.647	253.508	1513.49	422.659	668.825	668.825	668.825	668.825	668.825	668.825	668.825	668.825	668.825	668.825	668.825	668.825	668.825	668.825	668.825	668.825	668.825	668.825	668.825	668.825	668.825	668.825	668.825	668.825	668.825	668.825	668.825	668.825	668.825	668.825	668.825	668.825	668.825	668.825	668.825	668.825	0.155288	0.1555	0.153736	0.15587	0.157664	0.153588	0.162569	0.199897	0.146692	0.14482	0.147083	0.148983	0.144663	0.154164	0.193124	0.145048	0.147308	0.149204	0.144891	0.154378	0.193295	0.145444	0.147365	0.142996	0.152601	0.191878	0.149589	0.145288	0.15475	0.193592	0.14721	0.156557	0.195039	0.152452	0.19176	0.199025	-0.554453	-0.656924	-1.8287	-1.027	0.619107	-1.95067	-0.108146	2.83231	-0.102472	-1.27425	-0.472545	1.17356	-1.39622	0.446307	3.38676	-1.17178	-0.370073	1.27603	-1.29375	0.548779	3.48923	0.801707	2.44781	-0.121968	1.72056	4.66101	1.6461	-0.923675	0.918852	3.8593	-2.56978	-0.727252	2.2132	1.84253	4.78298	2.94045	57.1736	0.00159266	0.000381795	4.66591e-31	1.06109e-09	0.000985019	2.50591e-35	1	3.21756e-44	1	2.66559e-17	0.0150579	4.15503e-14	9.24444e-21	0.0410484	2.22944e-67	2.61835e-14	0.0357416	1.11441e-16	9.29974e-18	0.00525072	8.49342e-71	3.44196e-07	7.48531e-60	0.931893	4.68596e-28	1.93901e-128	1.5551e-26	3.97496e-09	4.04446e-07	9.89884e-87	2.40791e-66	4.3671e-05	1.56986e-28	5.42328e-32	2.29088e-135	4.16751e-48	0.000356329	2.39386e-05	1.25509e-32	4.43364e-11	8.60997e-05	5.86263e-37	0.505903	1.42876e-45	0.484834	1.38212e-18	0.00131463	3.34976e-15	4.84303e-22	0.00379147	7.51772e-69	6.5526e-16	0.0119965	1.20731e-17	4.29463e-19	0.000378314	7.70224e-73	3.54491e-08	5.843e-62	0.393688	1.74576e-29	2.4118e-130	3.64958e-28	2.04976e-10	2.89157e-09	2.0146e-88	3.07167e-68	3.39603e-06	7.63664e-30	1.25301e-33	2.57354e-137	2.14709e-49	-3.57048	-4.22458	-11.8951	-6.58881	3.92675	-12.7007	-0.665231	14.1688	-0.69855	-8.79886	-3.21277	7.87713	-9.65152	2.89501	17.5367	-8.07858	-2.51225	8.55223	-8.92911	3.55477	18.0513	5.51214	16.6106	-0.852949	11.2749	24.2915	11.0041	-6.35757	5.93764	19.9352	-17.4565	-4.64529	11.3474	12.086	24.9425	14.7743	Q6PL18	ATPase family AAA domain-containing protein 2 (EC 3.6.1.-) (AAA nuclear coregulator cancer-associated protein) (ANCCA)	atad2	ATAD2 L16 PRO2000	Homo sapiens (Human)		INDUCTION: Up-regulated in breast, uterus, colon, ovary, and stomach tumors. Induced in breast cancer cells overexpressing NCOA3 or treated with estrogen. Down-regulated in 5-fluorouracil-resistant derivatives of the colon cancer cell line HCT 116. {ECO:0000269|PubMed:15334068, ECO:0000269|PubMed:16709241, ECO:0000269|PubMed:17998543}.	TISSUE SPECIFICITY: Highly expressed in estrogen receptor positive breast tumors and in osteosarcoma tumors. {ECO:0000269|PubMed:15721472, ECO:0000269|PubMed:17076897, ECO:0000269|PubMed:17660802}.	nucleosome assembly [GO:0006334]; nucleosome disassembly [GO:0006337]; positive regulation of DNA-templated transcription [GO:0045893]; transcription initiation-coupled chromatin remodeling [GO:0045815]	extracellular exosome [GO:0070062]; nucleoplasm [GO:0005654]; nucleus [GO:0005634]	ATP binding [GO:0005524]; ATP hydrolysis activity [GO:0016887]; chromatin binding [GO:0003682]; histone binding [GO:0042393]
TRINITY_DN1292_c4_g1	TRINITY_DN1292_c4_g1_i1.p1	sp|Q62406|IRAK1_MOUSE^sp|Q62406|IRAK1_MOUSE^Q:25-282 H:17-102^47.674%ID^E:2.49e-20^.^.	IRAK1_MOUSE	38.0133	24.7619	45.7539	59.9347	52.0758	70.8684	68.4336	45.9733	55.9569	35.4684	44.9597	39.3943	15.5026	25.1841	14.7703	22.3724	19.9863	24.2509	25.2727	23.7748	37.6042	19.6773	25.5159	27.4498	16.4002	0	14.6351	36.1764	60.9597	56.7879	39.9408	18.4857	22.2032	28.8839	24.2143	33.1108	33.1108	33.1108	33.1108	33.1108	33.1108	33.1108	33.1108	33.1108	33.1108	33.1108	33.1108	33.1108	33.1108	33.1108	33.1108	33.1108	33.1108	33.1108	33.1108	33.1108	33.1108	33.1108	33.1108	33.1108	33.1108	33.1108	33.1108	33.1108	33.1108	33.1108	33.1108	33.1108	33.1108	33.1108	33.1108	0.503675	0.505616	0.508197	0.537271	0.514323	0.511787	0.545558	0.580153	0.476579	0.479317	0.510039	0.485807	0.483121	0.518761	0.555029	0.481356	0.511956	0.487819	0.485144	0.520646	0.556791	0.514506	0.490494	0.487834	0.523153	0.559137	0.520557	0.518052	0.551439	0.585687	0.494212	0.529106	0.56471	0.526641	0.562401	0.593298	-0.751566	-0.651833	-0.141713	0.975991	0.704226	0.326875	0.581729	1.674	0.099733	0.609853	1.72756	1.45579	1.07844	1.3333	2.42557	0.51012	1.62782	1.35606	0.978708	1.23356	2.32584	1.1177	0.845939	0.468588	0.723442	1.81571	-0.271765	-0.649116	-0.394262	0.698011	-0.377351	-0.122497	0.969776	0.254854	1.34713	1.09227	10.3451	0.386461	1	1	0.214485	1	0.743195	1	0.0133451	1	0.415808	0.00836323	0.0112314	0.0795001	0.10331	4.55074e-05	0.499678	0.00538342	0.0152756	0.0961152	0.189576	0.000407258	0.105736	0.685623	0.860945	0.322722	0.00299143	1	0.455356	1	0.350951	1	1	0.156505	0.784403	0.0334174	0.139097	0.135656	0.197333	0.780357	0.0692827	0.170928	0.523022	0.286287	0.00390856	0.834239	0.203253	0.000706336	0.00272965	0.0255992	0.0101653	1.24154e-05	0.289255	0.00147469	0.00543855	0.0436584	0.0178221	2.95105e-05	0.0298266	0.0845875	0.336779	0.166711	0.00116483	0.601625	0.210207	0.474628	0.233347	0.445141	0.816914	0.0859247	0.62844	0.0166062	0.0656188	-1.49217	-1.28919	-0.278854	1.81657	1.36923	0.638694	1.0663	2.88545	0.209269	1.27234	3.38711	2.99665	2.23224	2.57015	4.37016	1.05976	3.17962	2.77984	2.01736	2.36929	4.17721	2.17238	1.72467	0.960548	1.38285	3.24735	-0.522066	-1.253	-0.714969	1.19178	-0.76354	-0.231516	1.7173	0.483924	2.39531	1.84102	Q62406	Interleukin-1 receptor-associated kinase 1 (IRAK) (IRAK-1) (EC 2.7.11.1) (Pelle-like protein kinase) (mPLK)	irak1	Irak1 Il1rak	Mus musculus (Mouse)	DEVELOPMENTAL STAGE: Expressed from 11 dpc to 18 dpc. {ECO:0000269|PubMed:8663605}.		TISSUE SPECIFICITY: Highly expressed in liver, followed by kidney and skeletal muscle. {ECO:0000269|PubMed:8663605}.	cytokine-mediated signaling pathway [GO:0019221]; innate immune response [GO:0045087]; interleukin-1-mediated signaling pathway [GO:0070498]; lipopolysaccharide-mediated signaling pathway [GO:0031663]; negative regulation of cholesterol efflux [GO:0090370]; negative regulation of DNA-templated transcription [GO:0045892]; positive regulation of canonical NF-kappaB signal transduction [GO:0043123]; positive regulation of JNK cascade [GO:0046330]; positive regulation of MAPK cascade [GO:0043410]; response to lipopolysaccharide [GO:0032496]; response to peptidoglycan [GO:0032494]; toll-like receptor 2 signaling pathway [GO:0034134]; toll-like receptor 4 signaling pathway [GO:0034142]	cytosol [GO:0005829]; lipid droplet [GO:0005811]; membrane [GO:0016020]; nucleus [GO:0005634]; protein-containing complex [GO:0032991]	ATP binding [GO:0005524]; interleukin-1 receptor binding [GO:0005149]; kinase activity [GO:0016301]; protein kinase activity [GO:0004672]; protein serine kinase activity [GO:0106310]; protein serine/threonine kinase activity [GO:0004674]
TRINITY_DN12931_c0_g1	TRINITY_DN12931_c0_g1_i3.p1	sp|Q6P1N9|TATD1_HUMAN^sp|Q6P1N9|TATD1_HUMAN^Q:58-939 H:1-294^77.211%ID^E:3.41e-179^.^.	TATD1_HUMAN	211.238	328.981	193.49	53.0545	41.7001	62.2618	108.653	99.8507	70.6462	106.346	118.865	100.307	177.548	156.784	130.661	9.125	0.737822	2.16012	131.598	105.262	128.957	96.6129	236.143	171.975	13.1623	29.5539	10.6472	244.57	52.3388	93.0501	108.506	154.998	4.00765	121.939	168.244	107.271	107.271	107.271	107.271	107.271	107.271	107.271	107.271	107.271	107.271	107.271	107.271	107.271	107.271	107.271	107.271	107.271	107.271	107.271	107.271	107.271	107.271	107.271	107.271	107.271	107.271	107.271	107.271	107.271	107.271	107.271	107.271	107.271	107.271	107.271	107.271	0.334843	0.329979	0.327998	0.328881	0.440615	0.326872	0.332841	0.400221	0.335437	0.333488	0.334357	0.444717	0.332381	0.338253	0.404733	0.328605	0.329486	0.441067	0.327481	0.333439	0.400718	0.327502	0.439587	0.325484	0.331479	0.399088	0.440246	0.326374	0.332352	0.399814	0.438747	0.443212	0.495813	0.330364	0.398163	0.403078	2.22307	1.39291	1.17232	0.65547	5.81051	1.00374	0.536269	3.91762	-0.830163	-1.05076	-1.5676	3.58743	-1.21933	-1.6868	1.69455	-0.220593	-0.73744	4.4176	-0.389168	-0.856641	2.52471	-0.516847	4.63819	-0.168575	-0.636049	2.7453	5.15504	0.348272	-0.119201	3.26215	-4.80677	-5.27424	-1.89289	-0.467473	2.91388	3.38135	17.7878	2.39858e-10	0.000387384	0.00201556	0.158876	6.21495e-38	0.00930251	1	1.47532e-21	0.0805144	0.0074025	4.14041e-05	9.29607e-15	0.00116994	9.66437e-06	0.000100367	0.704961	0.0683055	1.55373e-22	0.355757	0.113664	5.82802e-09	0.324595	2.31666e-24	1	0.141047	3.49311e-11	5.54715e-30	0.561428	1	2.81754e-15	1.68162e-26	5.6701e-31	0.000575201	0.310956	1.61464e-12	3.51272e-16	3.15493e-11	2.43002e-05	0.000351353	0.0462581	1.03887e-39	0.0021352	0.107139	1.25967e-22	0.0133285	0.00162823	2.75332e-06	7.21799e-16	0.000243998	6.13837e-07	2.82877e-05	0.502029	0.0252112	1.3003e-23	0.234688	0.0101961	2.96758e-10	0.114531	5.01231e-26	0.604512	0.0550067	6.03001e-12	1.14015e-31	0.285929	0.71985	3.37347e-16	6.24143e-28	1.18301e-32	0.000134676	0.157061	2.51121e-13	4.91028e-17	6.63915	4.2212	3.57416	1.99303	13.1873	3.07075	1.61119	9.78865	-2.47487	-3.1508	-4.68841	8.06677	-3.66848	-4.98681	4.18683	-0.671301	-2.23815	10.0157	-1.18837	-2.56911	6.30046	-1.57815	10.5513	-0.517922	-1.91882	6.87894	11.7095	1.0671	-0.358659	8.15917	-10.9557	-11.9	-3.81775	-1.41502	7.31831	8.38882	Q6P1N9	Deoxyribonuclease TATDN1 (EC 3.1.21.-) (Hepatocarcinoma high expression protein)	tatdn1	TATDN1 CDA11	Homo sapiens (Human)					mitochondrion [GO:0005739]; nucleoplasm [GO:0005654]	3'-5'-DNA exonuclease activity [GO:0008296]; metal ion binding [GO:0046872]
TRINITY_DN12933_c0_g1	TRINITY_DN12933_c0_g1_i1.p1	sp|Q9BY84|DUS16_HUMAN^sp|Q9BY84|DUS16_HUMAN^Q:28-1479 H:10-559^57.576%ID^E:0^.^.	DUS16_HUMAN	512.913	466.523	433.31	119.263	122.843	86.9614	79.7288	107.059	87.6618	125.518	135.752	142.175	129.617	151.404	122.046	175.295	219.262	227.443	143.521	152.026	144.355	328.681	382.181	296.831	6.07434	25.0757	34.0678	470.915	109.689	91.4833	134.482	134.356	207.334	146.634	335.898	183.614	183.614	183.614	183.614	183.614	183.614	183.614	183.614	183.614	183.614	183.614	183.614	183.614	183.614	183.614	183.614	183.614	183.614	183.614	183.614	183.614	183.614	183.614	183.614	183.614	183.614	183.614	183.614	183.614	183.614	183.614	183.614	183.614	183.614	183.614	183.614	0.200364	0.204672	0.198843	0.20453	0.194156	0.197621	0.19927	0.281034	0.208272	0.202547	0.208132	0.197948	0.201348	0.202967	0.283667	0.206809	0.212282	0.202307	0.205635	0.20722	0.286726	0.206669	0.196408	0.199834	0.201465	0.282595	0.202163	0.205493	0.20708	0.286624	0.195171	0.196841	0.279317	0.200259	0.281736	0.282895	2.09896	2.36762	1.80735	1.8095	1.18479	1.6828	0.484713	4.48864	0.268658	-0.291611	-0.289461	-0.914167	-0.416165	-1.61425	2.38968	-0.560268	-0.558118	-1.18282	-0.684822	-1.88291	2.12102	0.00214992	-0.622556	-0.124554	-1.32264	2.68129	-0.624706	-0.126704	-1.32479	2.67914	0.498002	-0.700082	3.30385	-1.19808	2.80584	4.00393	21.7393	1.83853e-24	4.34131e-29	1.98041e-18	4.83631e-17	1.68011e-08	2.83323e-16	1	5.898e-56	0.737178	0.337687	1	2.39836e-05	0.112916	4.90797e-14	2.61382e-16	0.0329864	0.0264641	2.81112e-08	0.00345437	4.46643e-18	3.2715e-12	1	0.0174658	1	4.71526e-10	2.17355e-20	0.020394	0.82279	2.70385e-08	9.40209e-20	0.0608071	0.00405101	6.29594e-31	2.21612e-08	2.33533e-22	3.15689e-44	1.11669e-25	5.99463e-31	9.96552e-20	8.9793e-19	1.04568e-09	1.66205e-17	0.0149976	2.00702e-57	0.197073	0.149948	0.1643	3.87048e-06	0.038744	1.81643e-15	3.63108e-17	0.00674653	0.00856035	5.01482e-09	0.00086757	1.02274e-19	1.38897e-13	0.9917	0.00152594	0.533096	5.2e-11	2.35273e-21	0.00200082	0.537509	1.57958e-10	8.99868e-21	0.0107223	0.000375694	2.78685e-32	2.1951e-09	2.30105e-23	1.7799e-45	10.4757	11.5679	9.08933	8.84714	6.10228	8.51527	2.43244	15.9719	1.28994	-1.43972	-1.39075	-4.61822	-2.0669	-7.95328	8.42424	-2.7091	-2.62913	-5.84668	-3.33029	-9.0865	7.39738	0.0104028	-3.1697	-0.623287	-6.56509	9.4881	-3.09011	-0.616585	-6.39748	9.34721	2.55162	-3.55659	11.8283	-5.98267	9.95911	14.1534	Q9BY84	Dual specificity protein phosphatase 16 (EC 3.1.3.16) (EC 3.1.3.48) (Mitogen-activated protein kinase phosphatase 7) (MAP kinase phosphatase 7) (MKP-7)	dusp16	DUSP16 KIAA1700 MKP7	Homo sapiens (Human)				dephosphorylation [GO:0016311]; negative regulation of MAPK cascade [GO:0043409]; signal transduction [GO:0007165]	cytoplasm [GO:0005737]; cytoplasmic vesicle [GO:0031410]; cytosol [GO:0005829]; nucleoplasm [GO:0005654]; nucleus [GO:0005634]	JUN kinase binding [GO:0008432]; MAP kinase tyrosine phosphatase activity [GO:0033550]; MAP kinase tyrosine/serine/threonine phosphatase activity [GO:0017017]; mitogen-activated protein kinase binding [GO:0051019]; mitogen-activated protein kinase p38 binding [GO:0048273]; phosphatase activity [GO:0016791]; phosphoprotein phosphatase activity [GO:0004721]; protein carrier chaperone [GO:0140597]; protein serine/threonine phosphatase activity [GO:0004722]; protein tyrosine/threonine phosphatase activity [GO:0008330]
TRINITY_DN12934_c0_g1	TRINITY_DN12934_c0_g1_i11.p1	sp|Q9V3W0|UK114_DROME^sp|Q9V3W0|UK114_DROME^Q:1-414 H:1-138^92.029%ID^E:3.8e-91^.^.	UK114_DROME	0	0	3.89301	0	0	6.0747	0.700664	12.3586	0	0.751962	0	0.742422	0	0	0	0	0	0	0	0	0	3.95102	12.0432	0	13.0841	256.383	57.1505	1.29767	2.0249	4.35308	0.498128	0	0	0	5.33142	13.5975	13.5975	13.5975	13.5975	13.5975	13.5975	13.5975	13.5975	13.5975	13.5975	13.5975	13.5975	13.5975	13.5975	13.5975	13.5975	13.5975	13.5975	13.5975	13.5975	13.5975	13.5975	13.5975	13.5975	13.5975	13.5975	13.5975	13.5975	13.5975	13.5975	13.5975	13.5975	13.5975	13.5975	13.5975	13.5975	2.91543	2.89628	3.0488	3.10595	3.10595	3.10595	2.91696	2.8755	2.75022	2.91042	2.97022	2.97022	2.97022	2.77199	2.72833	2.89123	2.95143	2.95143	2.95143	2.75184	2.70786	3.10124	3.10124	3.10124	2.91195	2.87042	3.15744	3.15744	2.97172	2.93104	3.15744	2.97172	2.93104	2.97172	2.93104	2.72997	-0.624053	-1.73215	1.39319	2.60101	3.62191	3.34026	-2.03558	-6.37925	-1.1081	2.01724	3.22506	4.24596	3.96432	-1.41153	-5.7552	3.12534	4.33316	5.35406	5.07242	-0.303425	-4.6471	1.20782	2.22873	1.94708	-3.42876	-7.77244	0	0	-4.63659	-8.98026	0	-5.65749	-10.0012	-5.37584	-9.71951	-4.34367	108.873	1	1	0.958526	0.673558	1	0.500273	1	0.0749965	1	0.718	1	0.326384	0.374222	1	0.0753808	0.490058	0.276581	0.135853	0.162174	1	0.66473	1	1	1	0.414804	0.0148286	1	1	1	0.00660691	1	0.400799	0.00237431	0.174295	0.00242135	0.216023	0.830507	0.549799	0.647699	0.402351	0.243565	0.282177	0.485275	0.0265218	0.687012	0.488241	0.277569	0.152858	0.181979	0.610605	0.0349084	0.27971	0.142061	0.0696686	0.0856815	0.912201	0.0861341	0.696933	0.472353	0.53011	0.239003	0.0067736	1	1	0.118704	0.00218509	1	0.0569397	0.000644513	0.0704514	0.000912948	0.111585	-0.214052	-0.598062	0.456961	0.837429	1.16612	1.07544	-0.697843	-2.21849	-0.402913	0.69311	1.0858	1.42951	1.33469	-0.50921	-2.10942	1.08097	1.46816	1.81406	1.71863	-0.110263	-1.71615	0.389465	0.718655	0.627838	-1.17748	-2.70777	0	0	-1.56024	-3.06385	0	-1.90377	-3.41216	-1.809	-3.31606	-1.59111	Q9V3W0	RutC family protein UK114	uk114	UK114 CG15261	Drosophila melanogaster (Fruit fly)				mRNA catabolic process [GO:0006402]; negative regulation of translation [GO:0017148]; protein folding [GO:0006457]	cytosol [GO:0005829]; mitochondrion [GO:0005739]	deaminase activity [GO:0019239]; protein folding chaperone [GO:0044183]
TRINITY_DN12935_c3_g3	TRINITY_DN12935_c3_g3_i7.p1	sp|Q3V6R6|CETP_CHICK^sp|Q3V6R6|CETP_CHICK^Q:28-1491 H:14-505^41.6%ID^E:1.71e-137^.^.	CETP_CHICK	0	0	0	29.9454	23.2774	47.7001	306.146	269.363	296.254	313.012	268.507	61.9714	1.89164	5.0885	2.68225	0	0	0	14.7486	22.2238	19.2929	0	0	0	0	0	0	0	33.641	290.588	214.497	3.2208	0	18.7551	0	62.3001	62.3001	62.3001	62.3001	62.3001	62.3001	62.3001	62.3001	62.3001	62.3001	62.3001	62.3001	62.3001	62.3001	62.3001	62.3001	62.3001	62.3001	62.3001	62.3001	62.3001	62.3001	62.3001	62.3001	62.3001	62.3001	62.3001	62.3001	62.3001	62.3001	62.3001	62.3001	62.3001	62.3001	62.3001	62.3001	1.28607	1.2812	1.28137	1.37765	1.73986	1.29053	1.73986	1.73986	0.518054	0.518486	0.724459	1.28609	0.540721	1.28609	1.28609	0.506272	0.715769	1.28121	0.529021	1.28121	1.28121	0.716081	1.28139	0.529444	1.28139	1.28139	1.37767	0.732341	1.37767	1.37767	1.29054	1.73987	1.73987	1.29054	1.29054	1.73987	-6.52918	-9.6411	-9.20287	-3.10751	0	-5.68622	0	0	-3.11192	-2.67369	3.42167	8.3071	0.842956	6.571	7.07977	0.438232	6.53359	11.419	3.95488	9.68292	10.1917	6.09536	10.9808	3.51665	9.24469	9.75346	4.88543	-2.57871	3.14933	3.6581	-7.46414	0	0	5.72804	6.23682	0	0	2.222e-06	1.62158e-12	8.93729e-12	0.0953598	1	6.65071e-05	1	1	3.7413e-08	1.92936e-06	3.51532e-05	9.70815e-10	0.272848	5.20338e-06	1.64011e-07	0.60027	1.07932e-18	4.90659e-18	1.05683e-12	1.28643e-12	4.63557e-14	4.19554e-16	3.32154e-16	2.05452e-09	5.68919e-12	1.79522e-13	0.00429161	0.00268916	0.548019	0.0212984	7.37135e-08	1	1	6.15326e-05	5.38049e-06	1	3.83769e-07	5.26908e-14	6.86763e-13	0.0240921	1	1.05239e-05	1	1	1.89048e-09	2.51301e-07	2.32312e-06	1.05256e-10	0.119008	3.23362e-07	3.69388e-08	0.386707	6.97263e-20	4.98182e-19	7.67073e-14	4.1049e-14	1.79521e-15	1.70803e-17	1.03975e-17	3.0913e-11	5.40936e-13	2.70622e-14	0.000390887	0.000429615	0.0222549	0.007924	7.30677e-09	1	1	9.05997e-06	1.3469e-06	1	-5.07684	-7.52507	-7.18204	-2.25566	0	-4.40612	0	0	-6.00695	-5.15673	4.72307	6.4592	1.55895	5.1093	5.50489	0.865605	9.12808	8.91267	7.47585	7.55763	7.95473	8.51211	8.56946	6.64215	7.2146	7.61165	3.54616	-3.52119	2.28599	2.65529	-5.78372	0	0	4.43847	4.83271	0	Q3V6R6	Cholesteryl ester transfer protein	cetp	CETP	Gallus gallus (Chicken)	DEVELOPMENTAL STAGE: Expression is significantly lower in mature (egg-laying) females than in immature female, but unaffected by age in males. {ECO:0000269|PubMed:17574888}.	INDUCTION: Expression increases following dietary supplementation with cholesterol. Expression decreases following dietary supplementation with estradiol. {ECO:0000269|PubMed:17574888}.	TISSUE SPECIFICITY: Highly expressed in liver brain, heart, and spleen. Secreted in plasma. {ECO:0000269|PubMed:17574888}.	cholesterol homeostasis [GO:0042632]; cholesterol metabolic process [GO:0008203]; cholesterol transport [GO:0030301]; high-density lipoprotein particle remodeling [GO:0034375]; low-density lipoprotein particle remodeling [GO:0034374]; phosphatidylcholine metabolic process [GO:0046470]; phospholipid homeostasis [GO:0055091]; reverse cholesterol transport [GO:0043691]; triglyceride homeostasis [GO:0070328]; triglyceride metabolic process [GO:0006641]; triglyceride transport [GO:0034197]; very-low-density lipoprotein particle remodeling [GO:0034372]	extracellular space [GO:0005615]; high-density lipoprotein particle [GO:0034364]	cholesterol binding [GO:0015485]; cholesterol transfer activity [GO:0120020]; phosphatidylcholine binding [GO:0031210]; phospholipid transporter activity [GO:0005548]; triglyceride binding [GO:0017129]
TRINITY_DN12936_c1_g1	TRINITY_DN12936_c1_g1_i4.p1	sp|Q96RE9|ZN300_HUMAN^sp|Q96RE9|ZN300_HUMAN^Q:1-390 H:475-604^55.385%ID^E:8.65e-43^.^.`sp|Q96RE9|ZN300_HUMAN^sp|Q96RE9|ZN300_HUMAN^Q:1-396 H:447-578^53.03%ID^E:6.59e-39^.^.`sp|Q96RE9|ZN300_HUMAN^sp|Q96RE9|ZN300_HUMAN^Q:1-387 H:279-407^51.938%ID^E:4.39e-37^.^.`sp|Q96RE9|ZN300_HUMAN^sp|Q96RE9|ZN300_HUMAN^Q:4-411 H:420-551^51.471%ID^E:4.81e-37^.^.`sp|Q96RE9|ZN300_HUMAN^sp|Q96RE9|ZN300_HUMAN^Q:1-387 H:307-435^52.713%ID^E:1.93e-36^.^.`sp|Q96RE9|ZN300_HUMAN^sp|Q96RE9|ZN300_HUMAN^Q:1-387 H:363-491^51.938%ID^E:2.71e-36^.^.`sp|Q96RE9|ZN300_HUMAN^sp|Q96RE9|ZN300_HUMAN^Q:1-411 H:391-523^51.095%ID^E:3.09e-36^.^.`sp|Q96RE9|ZN300_HUMAN^sp|Q96RE9|ZN300_HUMAN^Q:1-387 H:335-463^50.388%ID^E:5.54e-36^.^.`sp|Q96RE9|ZN300_HUMAN^sp|Q96RE9|ZN300_HUMAN^Q:13-387 H:255-379^51.2%ID^E:3.98e-34^.^.`sp|Q96RE9|ZN300_HUMAN^sp|Q96RE9|ZN300_HUMAN^Q:28-387 H:232-351^43.333%ID^E:1.62e-25^.^.	ZN300_HUMAN	4.17289	9.68279	0	53.0568	29.5739	38.3119	14.8381	24.0427	21.2398	15.9056	19.8371	19.4153	17.8397	6.43282	8.24639	41.3752	65.3633	42.121	10.531	14.9747	13.0575	7.96031	12.1488	8.24027	25.369	38.2759	30.9452	4.61856	40.3142	20.0402	18.386	10.8396	49.6198	12.8544	9.44978	21.9614	21.9614	21.9614	21.9614	21.9614	21.9614	21.9614	21.9614	21.9614	21.9614	21.9614	21.9614	21.9614	21.9614	21.9614	21.9614	21.9614	21.9614	21.9614	21.9614	21.9614	21.9614	21.9614	21.9614	21.9614	21.9614	21.9614	21.9614	21.9614	21.9614	21.9614	21.9614	21.9614	21.9614	21.9614	21.9614	0.821723	0.831313	0.831473	0.859009	0.819368	0.837217	0.896424	0.833389	0.637794	0.638002	0.673496	0.622144	0.64547	0.720608	0.640498	0.650307	0.685164	0.634757	0.657636	0.731525	0.652756	0.685357	0.634966	0.657837	0.731706	0.652959	0.67062	0.692315	0.762853	0.687681	0.642469	0.717921	0.637473	0.738227	0.660258	0.733883	-3.13802	-2.1228	-2.00215	-1.26897	-3.43188	-1.4844	-1.0507	-2.76744	1.01522	1.13587	1.86905	-0.29386	1.65362	2.08732	0.370575	0.120647	0.853834	-1.30908	0.638396	1.0721	-0.644644	0.733187	-1.42973	0.517749	0.951454	-0.765291	-2.16291	-0.215438	0.218267	-1.49848	1.94747	2.38118	0.664434	0.433705	-1.28304	-1.71675	31.53	0.000626129	0.118233	0.066195	0.349748	0.000335041	0.192616	1	0.00338559	0.481319	0.202633	0.0575523	0.8318	0.0366396	0.0408557	0.663975	0.951705	0.372963	0.0848784	0.46427	1	1	0.641119	0.228136	0.969275	0.358346	0.276023	0.0131177	0.98408	1	0.0681532	0.0151855	0.00936469	0.385295	0.728851	0.0890703	0.0478078	0.000134086	0.010663	0.0160419	0.13961	2.80868e-05	0.0762248	0.241156	0.000897882	0.111437	0.0750189	0.0055176	0.636689	0.0104108	0.0037722	0.562877	0.852819	0.2127	0.0391762	0.331676	0.142766	0.323362	0.284715	0.0243439	0.431254	0.193491	0.241183	0.00125866	0.75566	0.774787	0.0293294	0.00243557	0.000910648	0.297276	0.556871	0.0519871	0.0193219	-3.81883	-2.55355	-2.40796	-1.47724	-4.18845	-1.77302	-1.1721	-3.32071	1.59177	1.78035	2.77515	-0.472333	2.56188	2.89661	0.578573	0.185523	1.24618	-2.06233	0.970744	1.46557	-0.987573	1.06979	-2.25166	0.787047	1.30032	-1.17204	-3.22524	-0.311185	0.286119	-2.17903	3.03123	3.31677	1.04229	0.587495	-1.94324	-2.33926	Q96RE9	Zinc finger protein 300	znf300	ZNF300	Homo sapiens (Human)			TISSUE SPECIFICITY: Expressed mostly in heart, skeletal muscle and brain. Isoform 1 and isoform 2 are highly expressed in testis. {ECO:0000269|PubMed:14746915, ECO:0000269|PubMed:17541838}.	positive regulation of transcription by RNA polymerase II [GO:0045944]; regulation of transcription by RNA polymerase II [GO:0006357]	nuclear body [GO:0016604]; nucleolus [GO:0005730]; nucleoplasm [GO:0005654]; nucleus [GO:0005634]	DNA-binding transcription activator activity, RNA polymerase II-specific [GO:0001228]; DNA-binding transcription factor activity, RNA polymerase II-specific [GO:0000981]; RNA polymerase II cis-regulatory region sequence-specific DNA binding [GO:0000978]; sequence-specific DNA binding [GO:0043565]; zinc ion binding [GO:0008270]
TRINITY_DN12937_c0_g1	TRINITY_DN12937_c0_g1_i1.p1	sp|Q6GMI0|HTR1A_DANRE^sp|Q6GMI0|HTR1A_DANRE^Q:19-1422 H:9-479^81.529%ID^E:0^.^.	HTR1A_DANRE	130.318	119.533	107.477	4.27957	5.61941	5.38621	26.1058	35.6833	23.3635	79.2194	56.5015	35.7445	144.722	181.981	154.317	7.66578	14.8078	13.5055	85.8025	81.0184	92.9309	143.707	191.079	149.42	6.07441	4.55768	22.3573	119.109	5.09506	28.3842	57.1551	160.34	11.993	86.5839	161.402	71.2288	71.2288	71.2288	71.2288	71.2288	71.2288	71.2288	71.2288	71.2288	71.2288	71.2288	71.2288	71.2288	71.2288	71.2288	71.2288	71.2288	71.2288	71.2288	71.2288	71.2288	71.2288	71.2288	71.2288	71.2288	71.2288	71.2288	71.2288	71.2288	71.2288	71.2288	71.2288	71.2288	71.2288	71.2288	71.2288	0.462113	0.371963	0.357051	0.351662	0.390541	0.352351	0.356096	0.442937	0.470978	0.459291	0.455115	0.485784	0.455647	0.458549	0.528826	0.368452	0.363232	0.400991	0.363899	0.367527	0.452178	0.347945	0.387198	0.348642	0.352426	0.439992	0.382234	0.343121	0.346965	0.435631	0.382868	0.386318	0.467579	0.347664	0.436187	0.439218	4.56589	2.07238	1.05921	-0.428561	3.3333	0.459369	-0.440834	3.32604	-2.49352	-3.50669	-4.99446	-1.23259	-4.10653	-5.00673	-1.23986	-1.01317	-2.50094	1.26093	-1.61301	-2.51321	1.25366	-1.48777	2.27409	-0.59984	-1.50004	2.26683	3.76186	0.88793	-0.012273	3.7546	-2.87393	-3.77414	-0.00726396	-0.900203	2.86667	3.76687	10.9965	7.39518e-22	5.2452e-07	0.0147973	0.474502	3.54176e-16	0.382826	1	4.5349e-13	1.91812e-06	3.22298e-13	2.82672e-26	0.0392782	3.33418e-18	4.61625e-26	0.0445506	0.0297456	4.96782e-11	0.00523916	5.25278e-05	2.16516e-10	0.0596439	0.000127607	8.12873e-08	0.355749	0.000111092	1.08629e-06	2.54296e-21	0.0405605	1	6.20691e-17	8.49186e-13	4.91924e-21	1	0.0356867	2.76356e-10	7.26391e-17	5.0594e-23	2.52626e-08	0.0030116	0.222968	1.40048e-17	0.192326	0.215729	5.95558e-14	1.19446e-07	2.25834e-14	5.09334e-28	0.0111702	2.01392e-19	9.39054e-28	0.0190501	0.00596325	5.76955e-12	0.0016636	9.31191e-06	8.02104e-12	0.00556284	1.90392e-05	4.27454e-09	0.0853408	2.07807e-05	2.57759e-07	7.43925e-23	0.00965894	0.971783	6.76797e-18	6.08127e-14	1.52178e-22	0.987605	0.00961731	4.96074e-11	9.79561e-18	9.88047	5.57145	2.96655	-1.21867	8.53509	1.30373	-1.23796	7.50905	-5.29434	-7.63499	-10.9741	-2.53733	-9.01251	-10.9186	-2.34455	-2.7498	-6.88523	3.14452	-4.43256	-6.83817	2.77249	-4.27587	5.8732	-1.7205	-4.25633	5.15197	9.84177	2.58781	-0.0353723	8.61877	-7.50632	-9.76952	-0.0155352	-2.58929	6.57211	8.57632	Q6GMI0	Serine protease HTRA1A (EC 3.4.21.-) (High-temperature requirement A serine peptidase 1A) (Serine protease 11)	htra1a	htra1a htra1 prss11 zgc:92029	Danio rerio (Zebrafish) (Brachydanio rerio)				positive regulation of apoptotic process [GO:0043065]; programmed cell death [GO:0012501]; proteolysis [GO:0006508]; regulation of fibroblast growth factor receptor signaling pathway [GO:0040036]	collagen-containing extracellular matrix [GO:0062023]; cytosol [GO:0005829]; extracellular region [GO:0005576]	growth factor binding [GO:0019838]; serine-type endopeptidase activity [GO:0004252]
TRINITY_DN129382_c0_g2	TRINITY_DN129382_c0_g2_i1.p1	sp|P18738|ZG9_XENLA^sp|P18738|ZG9_XENLA^Q:544-771 H:2-77^53.947%ID^E:1.04e-20^.^.`sp|P18738|ZG9_XENLA^sp|P18738|ZG9_XENLA^Q:544-774 H:30-106^42.857%ID^E:9.49e-14^.^.`sp|P18738|ZG9_XENLA^sp|P18738|ZG9_XENLA^Q:625-771 H:1-49^55.102%ID^E:7.98e-09^.^.	ZG9_XENLA	4.14304	5.91852	5.71348	5.89939	5.60567	8.44369	10.5766	9.7963	4.96909	8.24617	6.59927	5.1364	3.77087	10.2037	8.10075	0	0	0	7.32457	9.29445	7.88915	3.9457	3.4695	2.06827	0	0	0	5.25835	6.64958	8.44732	6.66061	7.35845	0	8.16939	3.16116	5.07832	5.07832	5.07832	5.07832	5.07832	5.07832	5.07832	5.07832	5.07832	5.07832	5.07832	5.07832	5.07832	5.07832	5.07832	5.07832	5.07832	5.07832	5.07832	5.07832	5.07832	5.07832	5.07832	5.07832	5.07832	5.07832	5.07832	5.07832	5.07832	5.07832	5.07832	5.07832	5.07832	5.07832	5.07832	5.07832	1.53432	1.53209	1.53558	1.54708	1.91536	1.52984	1.64369	1.91536	1.4694	1.47303	1.48502	1.86559	1.46705	1.58541	1.86559	1.47071	1.48272	1.86376	1.46472	1.58326	1.86376	1.48632	1.86662	1.46837	1.58663	1.86662	1.8761	1.48039	1.59777	1.8761	1.86191	1.95652	2.18972	1.58108	1.86191	1.95652	-0.336352	-0.683348	-0.339552	-0.476484	5.63201	-0.634109	0.731379	4.40469	-0.346996	-0.00320058	-0.140132	5.96836	-0.297757	1.06773	4.74104	0.343796	0.206864	6.31536	0.0492391	1.41473	5.08803	-0.136931	5.97156	-0.294557	1.07093	4.74424	6.10849	-0.157625	1.20786	4.88117	-6.26612	-4.90063	0	1.36549	5.0388	3.67331	0	1	1	1		0.0313883	0.871075	1	0.0623599	1	1	1	0.00603941	0.981224	1	0.0275176	0.931271	0.980481	0.00237398	1	1	0.0672682	1	0.0158734	1	0.677094	0.0229067	0.0118295		1	0.0245834	0.0050606	0.104207	1	0.578587	0.0151131	0.12968	0.82648	0.655581	0.824996	0.758091	0.00327737	0.678513	0.656347	0.021467	0.813317	0.998266	0.92482	0.00137815	0.839164	0.500646	0.0110437	0.81517	0.889042	0.000702735	0.973183	0.37156	0.00633363	0.926596	0.00137844	0.84101	0.499693	0.0110341	0.0011301	0.915205	0.449667	0.00927442	0.000764245	0.0122534	1	0.387784	0.00680467	0.0604542	-0.219219	-0.446022	-0.221123	-0.307989	2.94045	-0.414492	0.444962	2.29967	-0.236149	-0.00217279	-0.0943638	3.19919	-0.202963	0.673473	2.54131	0.233762	0.139517	3.38851	0.0336167	0.893555	2.72999	-0.0921278	3.19913	-0.200601	0.674973	2.54162	3.25596	-0.106475	0.75597	2.60177	-3.36543	-2.50476	0	0.863643	2.70626	1.87747	P18738	Gastrula zinc finger protein XlCGF9.1			Xenopus laevis (African clawed frog)					nucleus [GO:0005634]	DNA-binding transcription factor activity, RNA polymerase II-specific [GO:0000981]; RNA polymerase II cis-regulatory region sequence-specific DNA binding [GO:0000978]; zinc ion binding [GO:0008270]
TRINITY_DN12938_c0_g1	TRINITY_DN12938_c0_g1_i12.p1	sp|Q8BMF3|MAON_MOUSE^sp|Q8BMF3|MAON_MOUSE^Q:46-1845 H:3-604^76.744%ID^E:0^.^.	MAON_MOUSE	272.913	255.563	233.223	172.124	190.341	177.821	185.565	169.54	205.603	389.032	303.062	340.146	344.533	316.662	336.278	224.478	273.6	315.533	358.477	387.372	376.382	230.173	304.043	257.504	721.817	946.666	687.729	253.9	180.095	186.903	344.08	332.491	271.204	374.077	263.906	332.451	332.451	332.451	332.451	332.451	332.451	332.451	332.451	332.451	332.451	332.451	332.451	332.451	332.451	332.451	332.451	332.451	332.451	332.451	332.451	332.451	332.451	332.451	332.451	332.451	332.451	332.451	332.451	332.451	332.451	332.451	332.451	332.451	332.451	332.451	332.451	0.164386	0.16533	0.160672	0.163686	0.160705	0.160097	0.171394	0.159995	0.156873	0.151956	0.155139	0.151991	0.151347	0.163251	0.15124	0.152977	0.156139	0.153011	0.152372	0.164202	0.152266	0.151199	0.147966	0.147305	0.159511	0.147195	0.151233	0.150586	0.162546	0.150478	0.147341	0.159544	0.14723	0.158931	0.146566	0.158829	0.496105	0.440073	-0.439638	-0.391318	-0.0949937	-0.560226	-0.0604172	-1.62068	-0.0560318	-0.935743	-0.887423	-0.591099	-1.05633	-0.556522	-2.11679	-0.879711	-0.831392	-0.535067	-1.0003	-0.50049	-2.06076	0.0483195	0.344644	-0.120588	0.379221	-1.18105	0.296325	-0.168908	0.330901	-1.22936	-0.465232	0.0345765	-1.52569	0.499809	-1.06046	-1.56027	785.404	0.0103099	0.0885008	0.0285541	0.0712618	1	0.00229935	1	5.08107e-23	1	7.22683e-09	1.93624e-07	0.000528734	2.97428e-11	0.0077972	2.85942e-43	1.52009e-07	6.05931e-07	0.00163685	5.43926e-10	0.0286751	5.73349e-40	1	0.190026	0.950967	0.0545334	7.31593e-15	0.408757	0.530202	0.860048	2.58925e-15	0.0101658	1	6.30718e-24	0.00767641	2.93339e-12	8.33166e-22	0.00254511	0.00777284	0.00621463	0.0168178	0.554449	0.000466481	0.724459	4.08384e-24	0.720958	7.36805e-10	1.06411e-08	0.000100638	2.96187e-12	0.000652017	1.64339e-44	8.89272e-09	1.01131e-07	0.000470682	5.20901e-11	0.00230353	9.85695e-42	0.749289	0.019848	0.412999	0.0174353	1.02621e-15	0.0500669	0.262005	0.0417764	3.0914e-16	0.00159113	0.828426	3.66844e-25	0.00166189	4.64321e-13	8.91133e-23	3.01793	2.66178	-2.73624	-2.39067	-0.591106	-3.4993	-0.352506	-10.1296	-0.357179	-6.15798	-5.72018	-3.88905	-6.97952	-3.409	-13.9962	-5.7506	-5.32468	-3.49691	-6.56484	-3.04802	-13.534	0.319577	2.32921	-0.818627	2.3774	-8.02368	1.95939	-1.12167	2.03574	-8.16971	-3.15753	0.216721	-10.3626	3.14482	-7.23535	-9.82359	Q8BMF3	NADP-dependent malic enzyme, mitochondrial (NADP-ME) (EC 1.1.1.40) (Malic enzyme 3)	me3	Me3	Mus musculus (Mouse)				malate metabolic process [GO:0006108]; pyruvate metabolic process [GO:0006090]	mitochondrial matrix [GO:0005759]; mitochondrion [GO:0005739]	malate dehydrogenase (decarboxylating) (NADP+) activity [GO:0004473]; malic enzyme activity [GO:0004470]; metal ion binding [GO:0046872]; NAD binding [GO:0051287]; NADP+ binding [GO:0070401]; oxaloacetate decarboxylase activity [GO:0008948]
TRINITY_DN12939_c0_g1	TRINITY_DN12939_c0_g1_i9.p1	sp|P23935|NDUA5_BOVIN^sp|P23935|NDUA5_BOVIN^Q:82-429 H:1-116^71.552%ID^E:4.3e-46^.^.	NDUA5_BOVIN	4198.4	3493.09	3739.7	193.56	198.633	210.3	593.921	572.403	628.155	782.904	682.832	720.775	1633.16	1557.08	1704.16	21.3941	2.89732	11.8589	829.863	920.199	705.002	2895.62	3003.91	2952.14	202.616	181.964	165.118	3810.39	200.831	598.16	728.837	1631.47	12.0501	818.355	2950.56	1214.88	1214.88	1214.88	1214.88	1214.88	1214.88	1214.88	1214.88	1214.88	1214.88	1214.88	1214.88	1214.88	1214.88	1214.88	1214.88	1214.88	1214.88	1214.88	1214.88	1214.88	1214.88	1214.88	1214.88	1214.88	1214.88	1214.88	1214.88	1214.88	1214.88	1214.88	1214.88	1214.88	1214.88	1214.88	1214.88	0.117651	0.111209	0.110213	0.109298	0.204163	0.109675	0.109041	0.128515	0.12004	0.119118	0.118271	0.209104	0.11862	0.118034	0.136228	0.112759	0.111865	0.205548	0.112234	0.111614	0.130705	0.110875	0.205011	0.111247	0.110622	0.129859	0.204521	0.11034	0.109709	0.129083	0.204723	0.204383	0.215404	0.110086	0.129403	0.128865	4.24736	2.67091	2.38616	1.22366	8.18886	2.21875	0.368641	4.3756	-1.57645	-1.8612	-3.0237	3.9415	-2.02861	-3.87872	0.128242	-0.284748	-1.44725	5.51795	-0.452163	-2.30227	1.70469	-1.1625	5.8027	-0.167415	-2.01752	1.98944	6.96519	0.995084	-0.855023	3.15194	-5.97011	-7.82022	-3.81326	-1.85011	2.15686	4.00696	183.233	3.12422e-282	1.71911e-124	1.6441e-101	4.85632e-27	0	1.08741e-88	0.122395	1.30816e-251	3.22966e-37	4.52229e-53	3.96627e-141	3.06787e-77	1.47453e-63	1.9949e-233	0.4511	0.0512149	1.12592e-36	1.70914e-156	0.000281217	7.75992e-92	3.839e-37	4.7047e-24	2.18712e-173	0.484338	2.93529e-72	1.21305e-51	3.1391e-251	9.9443e-18	1.8434e-12	1.023e-129	2.58029e-184	0	2.97099e-68	2.55764e-61	6.02689e-61	4.91083e-210	2.16904e-285	1.84794e-127	6.02751e-104	4.28054e-29	0	5.31588e-91	0.000722858	4.43426e-254	2.13804e-39	4.93084e-55	3.66571e-144	2.96853e-79	1.44023e-65	7.91559e-237	0.346514	0.011561	2.76603e-38	9.64338e-159	5.60713e-05	1.56752e-94	7.03202e-39	1.01481e-25	3.06107e-176	0.132352	2.57537e-74	5.61993e-53	3.28377e-254	1.90969e-19	6.51652e-15	1.10188e-131	5.8915e-187	0	3.98715e-70	2.20294e-63	2.24735e-62	2.88586e-212	36.1012	24.017	21.6504	11.1957	40.1095	20.2301	3.38076	34.0474	-13.1327	-15.6248	-25.5658	18.8495	-17.1017	-32.8611	0.941373	-2.52527	-12.9375	26.845	-4.02876	-20.6271	13.0423	-10.4848	28.3043	-1.50489	-18.238	15.32	34.0562	9.01834	-7.79353	24.418	-29.162	-38.2625	-17.7028	-16.8061	16.6678	31.0942	P23935	NADH dehydrogenase [ubiquinone] 1 alpha subcomplex subunit 5 (Complex I subunit B13) (Complex I-13kD-B) (CI-13kD-B) (NADH-ubiquinone oxidoreductase 13 kDa-B subunit)	ndufa5	NDUFA5	Bos taurus (Bovine)				respiratory electron transport chain [GO:0022904]	mitochondrial inner membrane [GO:0005743]; mitochondrion [GO:0005739]; respiratory chain complex I [GO:0045271]
TRINITY_DN129410_c2_g1	TRINITY_DN129410_c2_g1_i1.p1	sp|Q1MX18|INSC_HUMAN^sp|Q1MX18|INSC_HUMAN^Q:79-1635 H:66-579^64.038%ID^E:0^.^.	INSC_HUMAN	6.19999	17.9413	11.2899	11.222	7.22227	8.46084	0	0	0	0	0	2.18514	18.9133	30.5113	12.0584	3.82828	0	1.07985	12.0685	16.4852	9.9964	15.7329	15.6255	12.4486	7.08224	0	0	11.8104	8.96837	0	0.728381	20.4943	1.63604	12.85	14.6023	8.16118	8.16118	8.16118	8.16118	8.16118	8.16118	8.16118	8.16118	8.16118	8.16118	8.16118	8.16118	8.16118	8.16118	8.16118	8.16118	8.16118	8.16118	8.16118	8.16118	8.16118	8.16118	8.16118	8.16118	8.16118	8.16118	8.16118	8.16118	8.16118	8.16118	8.16118	8.16118	8.16118	8.16118	8.16118	8.16118	1.59985	1.97305	1.78983	1.59545	1.65725	1.59473	1.61145	1.69965	1.95725	1.7724	1.57587	1.63841	1.57515	1.59207	1.68129	2.11538	1.95366	2.00444	1.95307	1.96675	2.03964	1.76843	1.82438	1.76779	1.78289	1.86298	1.63411	1.57068	1.58765	1.6771	1.63341	1.64974	1.73599	1.58693	1.67642	1.69233	0.3958	6.3113	4.01456	-0.794586	2.81362	-0.121024	-0.306094	2.22289	5.9155	3.61876	-1.19039	2.41782	-0.516824	-0.701895	1.82709	-2.29674	-7.10589	-3.49769	-6.43233	-6.6174	-4.08841	-4.80915	-1.20095	-4.13559	-4.32066	-1.79167	3.6082	0.673562	0.488491	3.01748	-2.93464	-3.11971	-0.590724	-0.18507	2.34392	2.52899	2.36075	1	0.0177039	0.0970975	0.834478	0.612681	1	1	0.373869	0.0185679	0.126391	1	0.30595	0.911695	1	0.382334	0.48791	0.00112689	0.153565	0.00388988	0.0102408	0.386652	0.0276768	1	0.113324	0.0489679	0.369129	0.235389		1	0.14648	0.34672	0.410645	0.854847	1	0.221241	0.251837	0.8046	0.0013802	0.0248978	0.618461	0.0895515	0.939507	0.849349	0.190923	0.00250819	0.0411787	0.45002	0.140021	0.742827	0.659308	0.277159	0.277596	0.000275592	0.0809903	0.000989687	0.00076644	0.0450191	0.00653926	0.510361	0.0193139	0.0153757	0.33619	0.0272406	0.668043	0.758325	0.0719833	0.0723936	0.05862	0.733646	0.90716	0.162062	0.135076	0.247399	3.19876	2.24298	-0.498033	1.69777	-0.0758899	-0.189949	1.30785	3.02235	2.04173	-0.755382	1.47571	-0.328112	-0.440868	1.08672	-1.08574	-3.63722	-1.74497	-3.29344	-3.36464	-2.00448	-2.71944	-0.658276	-2.33942	-2.42341	-0.96172	2.20805	0.428835	0.307682	1.79922	-1.79663	-1.89103	-0.34028	-0.116622	1.39817	1.49438	Q1MX18	Protein inscuteable homolog	insc	INSC	Homo sapiens (Human)	DEVELOPMENTAL STAGE: Expressed in fetal cochlea. {ECO:0000269|PubMed:12469229}.		TISSUE SPECIFICITY: Isoform 1 is expressed in various tissues with stronger expression in liver, kidney and small intestine. Isoform 2 is abundantly expressed in small intestine and to a lower extent in lung and pancreas. {ECO:0000269|PubMed:12469229, ECO:0000269|PubMed:16458856}.	apical protein localization [GO:0045176]; asymmetric cell division [GO:0008356]; cell differentiation [GO:0030154]; nervous system development [GO:0007399]; regulation of asymmetric cell division [GO:0009786]; regulation of protein stability [GO:0031647]	apical cortex [GO:0045179]; plasma membrane [GO:0005886]; protein-containing complex [GO:0032991]	cytoskeletal anchor activity [GO:0008093]; protein domain specific binding [GO:0019904]; protein-macromolecule adaptor activity [GO:0030674]
TRINITY_DN12941_c1_g1	TRINITY_DN12941_c1_g1_i5.p1	sp|Q05AL1|ARMC8_DANRE^sp|Q05AL1|ARMC8_DANRE^Q:1-1821 H:1-607^94.893%ID^E:0^.^.`sp|Q05AL1|ARMC8_DANRE^sp|Q05AL1|ARMC8_DANRE^Q:1898-2095 H:608-673^87.879%ID^E:8.52e-31^.^.	ARMC8_DANRE	251.176	172.901	310.391	81.0412	44.3531	66.7759	72.798	60.8496	65.174	83.5488	109.558	132.24	179.809	168.679	188.496	230.582	365.996	232.204	106.234	118.423	127.895	363.749	290.397	210.618	1014.07	592.907	913.699	244.823	64.0567	66.2739	108.449	178.995	276.261	117.517	288.255	242.762	242.762	242.762	242.762	242.762	242.762	242.762	242.762	242.762	242.762	242.762	242.762	242.762	242.762	242.762	242.762	242.762	242.762	242.762	242.762	242.762	242.762	242.762	242.762	242.762	242.762	242.762	242.762	242.762	242.762	242.762	242.762	242.762	242.762	242.762	242.762	0.254165	0.260329	0.251812	0.253169	0.245474	0.250731	0.254264	0.244622	0.259972	0.251443	0.252802	0.245095	0.25036	0.253898	0.244242	0.257672	0.258999	0.251482	0.256616	0.260069	0.250651	0.250436	0.242654	0.247972	0.251543	0.241792	0.244062	0.24935	0.252902	0.243206	0.241532	0.245198	0.235184	0.250461	0.240667	0.244345	1.92712	1.87851	1.1691	0.445617	-0.17603	1.05237	-0.235662	-1.78998	-0.0486128	-0.758021	-1.4815	-2.10315	-0.87475	-2.16278	-3.7171	-0.709408	-1.43289	-2.05454	-0.826137	-2.11417	-3.66849	-0.723483	-1.34513	-0.116729	-1.40476	-2.95908	-0.621647	0.606754	-0.681279	-2.2356	1.2284	-0.0596317	-1.61395	-1.28803	-2.84235	-1.55432	840.225	3.09837e-13	1.54569e-11	2.53593e-05	0.234775	1	0.000161255	1	1.85227e-12	1	0.0112244	8.64213e-08	1.34528e-16	0.00219121	4.94766e-16	5.53605e-51	0.0294991	1.98635e-07	2.6465e-15	0.00491812	1.51609e-14	1.12559e-46	0.0173101	5.30752e-07	1	1.71158e-07	2.69536e-33	0.10075	0.0584417	0.223733	3.91462e-19	3.25505e-06	1	6.21206e-11	2.21767e-06	4.59135e-31	9.79899e-10	3.39811e-14	5.35814e-13	3.43798e-06	0.0783817	0.473309	2.70228e-05	0.35401	2.52925e-13	0.851667	0.00257245	4.61943e-09	9.40728e-18	0.000475909	1.61909e-17	2.64736e-52	0.00590268	3.15847e-08	3.09075e-16	0.00128484	4.31929e-16	1.65819e-48	0.00386605	2.96637e-08	0.637829	2.34267e-08	1.94503e-34	0.0108627	0.0149601	0.00706327	3.84838e-20	3.65954e-07	0.807852	6.76639e-12	2.70901e-07	3.45229e-32	2.00226e-10	7.58217	7.21589	4.64275	1.76015	-0.717105	4.19721	-0.92684	-7.31734	-0.186992	-3.01469	-5.86033	-8.58097	-3.49396	-8.5183	-15.219	-2.75314	-5.53242	-8.16973	-3.21935	-8.12926	-14.6359	-2.88889	-5.54341	-0.470736	-5.58458	-12.2381	-2.54708	2.43334	-2.69385	-9.19221	5.08587	-0.243198	-6.8625	-5.14264	-11.8103	-6.36117	Q05AL1	Armadillo repeat-containing protein 8	armc8	armc8 zgc:153683	Danio rerio (Zebrafish) (Brachydanio rerio)				animal organ development [GO:0048513]; proteasome-mediated ubiquitin-dependent protein catabolic process [GO:0043161]	cytoplasm [GO:0005737]; GID complex [GO:0034657]; nucleus [GO:0005634]; ubiquitin ligase complex [GO:0000151]
TRINITY_DN12942_c0_g1	TRINITY_DN12942_c0_g1_i10.p1	sp|Q90352|AVT_CATCO^sp|Q90352|AVT_CATCO^Q:4-834 H:3-284^48.582%ID^E:9.11e-88^.^.	AVT_CATCO	24.5603	7.46242	7.68061	10.3904	11.8315	16.6783	25.9168	17.0235	42.2323	20.1246	10.1868	8.61254	6.55825	11.4225	6.62133	6.95094	0	0	6.38639	6.42385	4.34692	7.41169	6.02767	14.9764	4.6877	0	0	13.2344	12.9667	28.3909	12.9746	8.20068	2.31698	5.71905	9.47192	10.5375	10.5375	10.5375	10.5375	10.5375	10.5375	10.5375	10.5375	10.5375	10.5375	10.5375	10.5375	10.5375	10.5375	10.5375	10.5375	10.5375	10.5375	10.5375	10.5375	10.5375	10.5375	10.5375	10.5375	10.5375	10.5375	10.5375	10.5375	10.5375	10.5375	10.5375	10.5375	10.5375	10.5375	10.5375	10.5375	1.32553	1.31658	1.32495	1.34591	1.37577	1.33799	1.37445	1.51724	1.29329	1.30181	1.32314	1.35351	1.31508	1.35216	1.49708	1.29269	1.31416	1.34473	1.30605	1.34338	1.48915	1.32255	1.35293	1.31449	1.35159	1.49656	1.37347	1.33562	1.37214	1.51515	1.36571	1.40145	1.54174	1.36438	1.50812	1.54056	0.0271678	-1.10455	0.0218963	0.68714	2.48024	1.20663	0.522612	2.96516	-1.13172	-0.00527154	0.659973	2.45308	1.17946	0.495444	2.93799	1.12645	1.79169	3.5848	2.31119	1.62717	4.06971	0.665244	2.45835	1.18474	0.500715	2.94326	1.7931	0.519492	-0.164529	2.27802	-1.27361	-1.95763	0.484913	-0.684021	1.75853	2.44255	1.56257	1	1	1	0.829939	0.505988	0.598439	1	0.130582	1	1	1	0.181358	0.60373	1	0.10156	0.59728	0.319551	0.0207846	0.14922	1	0.0667324	1	0.576941	0.900467	0.83107	0.0828874	1	0.942644	1	0.240705	1	0.932112	0.874037	0.773531	0.281063	0.218161	0.983648	0.401492	0.986815	0.609673	0.0714199	0.36715	0.703773	0.0506647	0.381534	0.996769	0.617925	0.0699268	0.369786	0.71406	0.0497066	0.383535	0.172765	0.00768047	0.0767943	0.225801	0.00627788	0.614964	0.0692096	0.367436	0.711037	0.0492199	0.191712	0.697311	0.904557	0.132712	0.351044	0.162455	0.753124	0.616129	0.243599	0.112855	0.0204958	-0.83896	0.0165261	0.51054	1.8028	0.901825	0.380233	1.95431	-0.875073	-0.00404938	0.498793	1.81238	0.896875	0.366408	1.96248	0.871401	1.36337	2.6658	1.7696	1.21125	2.7329	0.503	1.81705	0.901287	0.370464	1.96668	1.30553	0.388953	-0.119907	1.50349	-0.932565	-1.39686	0.314523	-0.501344	1.16604	1.58549	Q90352	[Arg8]-vasotocin receptor (AVT)			Catostomus commersonii (White sucker) (Cyprinus commersonnii)			TISSUE SPECIFICITY: Expressed in pituitary, liver, gills, swim bladder and lateral line.	cellular response to hormone stimulus [GO:0032870]; positive regulation of vasoconstriction [GO:0045907]; regulation of systemic arterial blood pressure by vasopressin [GO:0001992]	plasma membrane [GO:0005886]	peptide binding [GO:0042277]; vasopressin receptor activity [GO:0005000]
TRINITY_DN12943_c0_g1	TRINITY_DN12943_c0_g1_i5.p1	sp|P10039|TENA_CHICK^sp|P10039|TENA_CHICK^Q:1516-3111 H:1264-1798^41.713%ID^E:5.62e-130^.^.`sp|P10039|TENA_CHICK^sp|P10039|TENA_CHICK^Q:1549-2442 H:640-949^22.83%ID^E:4.82e-16^.^.`sp|P10039|TENA_CHICK^sp|P10039|TENA_CHICK^Q:1228-2397 H:1036-1384^23.457%ID^E:7.19e-15^.^.`sp|P10039|TENA_CHICK^sp|P10039|TENA_CHICK^Q:1693-2457 H:599-862^22.264%ID^E:2.03e-09^.^.`sp|P10039|TENA_CHICK^sp|P10039|TENA_CHICK^Q:1570-2460 H:829-1134^23.226%ID^E:3.96e-09^.^.	TENA_CHICK	165.239	156.12	181.789	0	0	0	0	0	0	0	0	2.18001	204.55	207.038	219.192	0	0	0	2.6893	3.58796	1.4262	253.474	310.952	182.836	0	0	0	167.716	0	0	0.726671	210.26	0	2.56782	249.087	70.0397	70.0397	70.0397	70.0397	70.0397	70.0397	70.0397	70.0397	70.0397	70.0397	70.0397	70.0397	70.0397	70.0397	70.0397	70.0397	70.0397	70.0397	70.0397	70.0397	70.0397	70.0397	70.0397	70.0397	70.0397	70.0397	70.0397	70.0397	70.0397	70.0397	70.0397	70.0397	70.0397	70.0397	70.0397	70.0397	1.22971	1.22971	0.904994	0.358492	1.22971	0.560244	0.360512	1.22971	1.70046	1.4827	1.22797	1.70046	1.30125	1.22856	1.70046	1.4827	1.22797	1.70046	1.30125	1.22856	1.70046	0.902624	1.4827	1.00004	0.903429	1.4827	1.22797	0.556408	0.354521	1.22797	1.30125	1.22856	1.70046	0.557711	1.30125	1.22856	10.3652	10.1389	7.83563	-0.325508	10.6263	6.02955	-0.572108	9.39898	0	-2.52957	-10.6907	0	-4.33564	-10.9373	0	-2.3033	-10.4644	0	-4.10937	-10.711	0	-8.16113	2.79068	-1.80607	-8.40773	1.56335	10.9518	6.35506	-0.2466	9.72449	-4.59675	-11.1984	0	-6.60166	3.36942	9.97109	0	3.83237e-16	5.91993e-15	8.64586e-17	0.636327	1.43824e-16	1.46211e-25	1	1.65283e-13	1	0.22878	1.09735e-16	1	0.00380835	1.79605e-17	1	0.286349	2.08199e-16	1	0.0059364	1.12995e-16	1	4.53341e-18	0.507736	0.309735	2.22808e-19	0.324643	1.35036e-17	3.88831e-28	1	1.91169e-14	0.00280004	2.24183e-18	1	1.02608e-30	0.0206255	3.25984e-15	3.48701e-17	1.65197e-16	4.79259e-18	0.363882	5.55739e-18	5.18201e-27	0.112528	2.11809e-14	1	0.0879975	3.14731e-18	1	0.000862559	5.45766e-19	1	0.120316	1.57153e-17	1	0.0015885	2.82218e-18	1	1.54451e-19	0.0598147	0.0709197	1.3215e-20	0.291702	4.72001e-19	3.26184e-30	0.486688	2.39089e-15	0.000411567	7.86113e-20	1	2.511e-32	0.0096152	4.81452e-16	8.42898	8.24497	8.6582	-0.907994	8.64131	10.7624	-1.58693	7.64325	0	-1.70606	-8.70602	0	-3.3319	-8.90255	0	-1.55345	-8.52176	0	-3.15801	-8.71838	0	-9.04156	1.88216	-1.80599	-9.30647	1.0544	8.91865	11.4216	-0.695587	7.91918	-3.53255	-9.11508	0	-11.8371	2.58937	8.11609	P10039	Tenascin (TN) (Cytotactin) (GMEM) (GP 150-225) (Glioma-associated-extracellular matrix antigen) (Hexabrachion) (JI) (Myotendinous antigen) (Neuronectin) (Tenascin-C) (TN-C)	tnc	TNC	Gallus gallus (Chicken)		INDUCTION: Induced by TGFB1 in embryonic fibroblasts, in vitro. {ECO:0000269|PubMed:2460335}.	TISSUE SPECIFICITY: Expressed in the brain. {ECO:0000269|PubMed:11069908, ECO:0000269|PubMed:9049254}.	cell adhesion [GO:0007155]; regulation of cell adhesion [GO:0030155]	collagen-containing extracellular matrix [GO:0062023]; extracellular space [GO:0005615]
TRINITY_DN12944_c1_g1	TRINITY_DN12944_c1_g1_i1.p1	sp|Q96JB6|LOXL4_HUMAN^sp|Q96JB6|LOXL4_HUMAN^Q:907-2718 H:147-756^58.852%ID^E:0^.^.`sp|Q96JB6|LOXL4_HUMAN^sp|Q96JB6|LOXL4_HUMAN^Q:76-411 H:30-140^56.25%ID^E:5.82e-33^.^.`sp|Q96JB6|LOXL4_HUMAN^sp|Q96JB6|LOXL4_HUMAN^Q:991-1971 H:43-390^28.342%ID^E:4.6e-20^.^.`sp|Q96JB6|LOXL4_HUMAN^sp|Q96JB6|LOXL4_HUMAN^Q:67-390 H:306-411^37.963%ID^E:1.91e-11^.^.`sp|Q96JB6|LOXL4_HUMAN^sp|Q96JB6|LOXL4_HUMAN^Q:1687-1983 H:24-116^40.594%ID^E:4.72e-08^.^.	LOXL4_HUMAN	101.243	106.039	131.303	0	0	0	5.64375	5.35446	5.02235	11.1889	16.1417	21.0864	116.482	203.305	161.823	0	0	2.70146	15.4604	19.376	19.2623	98.283	182.429	118.43	0	0	0	112.862	0	5.34019	16.139	160.537	0.900487	18.0329	133.047	49.6509	49.6509	49.6509	49.6509	49.6509	49.6509	49.6509	49.6509	49.6509	49.6509	49.6509	49.6509	49.6509	49.6509	49.6509	49.6509	49.6509	49.6509	49.6509	49.6509	49.6509	49.6509	49.6509	49.6509	49.6509	49.6509	49.6509	49.6509	49.6509	49.6509	49.6509	49.6509	49.6509	49.6509	49.6509	49.6509	1.25695	0.545043	0.47323	0.444376	0.782763	0.468331	0.449859	1.25695	1.29324	1.26466	1.25414	1.41001	1.26283	1.2561	1.71911	0.562586	0.538541	0.839807	0.558471	0.543075	1.29324	0.465727	0.795078	0.488636	0.470961	1.26466	0.77825	0.460747	0.441959	1.25414	0.792172	0.781394	1.41001	0.466038	1.26283	1.2561	9.79417	4.39983	2.80574	-0.505598	6.90624	2.64762	-0.239042	8.82795	-5.39434	-6.98843	-10.2998	-2.88792	-7.14655	-10.0332	0	-1.59409	-4.90543	2.50642	-1.75221	-4.63887	4.42812	-3.31133	4.10051	-0.158121	-3.04478	6.02221	7.41184	3.15321	0.266555	9.33355	-4.25863	-7.14529	1.92171	-2.88666	6.18033	9.06699	0	6.27778e-14	2.37893e-14	3.01077e-08	0.514349	3.00822e-17	1.35257e-07	1	1.49733e-11	0.000336167	2.75117e-07	6.73278e-15	0.116708	1.13026e-07	3.75041e-14	1	0.0240676	1.27904e-18	0.00852588	0.00632283	5.07671e-16	0.0074397	1.78906e-11	4.15956e-06	1	8.97943e-10	7.47468e-06	5.40702e-20	1.84543e-10	1	7.19186e-13	7.14417e-07	1.72299e-18	0.262407	6.22765e-09	3.99841e-06	3.00102e-12	6.59495e-15	6.89076e-16	3.04962e-09	0.255217	1.11529e-18	1.57392e-08	0.595161	2.16668e-12	3.03039e-05	3.27696e-08	2.16475e-16	0.0405444	1.52121e-08	1.37584e-15	1	0.00460405	8.33539e-20	0.00284027	0.00170387	1.32071e-17	0.000616969	1.16012e-12	2.50452e-07	0.746244	1.0128e-10	1.91741e-06	1.67072e-21	7.71776e-12	0.546428	9.9048e-14	7.62059e-08	6.0026e-20	0.172913	5.86413e-10	9.87902e-07	5.26092e-13	7.79201	8.07244	5.9289	-1.13777	8.8229	5.6533	-0.531372	7.02331	-4.17117	-5.52596	-8.21259	-2.04816	-5.65915	-7.98761	0	-2.83351	-9.10873	2.98452	-3.13751	-8.54187	3.42404	-7.11004	5.15736	-0.323596	-6.46503	4.76194	9.52373	6.84369	0.603122	7.44217	-5.37589	-9.14428	1.3629	-6.19404	4.89403	7.21838	Q96JB6	Lysyl oxidase homolog 4 (EC 1.4.3.13) (Lysyl oxidase-like protein 4) (Lysyl oxidase-related protein C)	loxl4	LOXL4 LOXC	Homo sapiens (Human)			TISSUE SPECIFICITY: Expressed in many tissues, the highest levels among the tissues studied being in the skeletal muscle, testis and pancreas. Expressed in cartilage.	collagen fibril organization [GO:0030199]	collagen-containing extracellular matrix [GO:0062023]; extracellular exosome [GO:0070062]; extracellular space [GO:0005615]; membrane [GO:0016020]; receptor complex [GO:0043235]	copper ion binding [GO:0005507]; protein-lysine 6-oxidase activity [GO:0004720]
TRINITY_DN12944_c1_g2	TRINITY_DN12944_c1_g2_i1.p1	sp|P0CB65|SRRM4_DANRE^sp|P0CB65|SRRM4_DANRE^Q:829-1197 H:237-361^45.312%ID^E:3.62e-15^.^.`sp|P0CB65|SRRM4_DANRE^sp|P0CB65|SRRM4_DANRE^Q:91-372 H:4-96^57.895%ID^E:1.03e-14^.^.`sp|P0CB65|SRRM4_DANRE^sp|P0CB65|SRRM4_DANRE^Q:1459-1644 H:447-499^64.516%ID^E:5.58e-11^.^.	SRRM4_DANRE	18.596	27.9388	13.156	0	0	0	0	1.78358	0	11.1932	10.2671	83.704	35.9475	64.8168	37.487	0	0	0	77.8309	78.1471	87.0749	41.2866	15.6272	22.8302	0	0	0	19.897	0	0.594526	35.0548	46.0838	0	81.0176	26.5813	23.2477	23.2477	23.2477	23.2477	23.2477	23.2477	23.2477	23.2477	23.2477	23.2477	23.2477	23.2477	23.2477	23.2477	23.2477	23.2477	23.2477	23.2477	23.2477	23.2477	23.2477	23.2477	23.2477	23.2477	23.2477	23.2477	23.2477	23.2477	23.2477	23.2477	23.2477	23.2477	23.2477	23.2477	23.2477	23.2477	1.5162	1.38667	0.962216	0.96392	1.5162	0.957757	0.980619	1.5162	1.80037	1.49811	1.49921	1.90193	1.49525	1.51	1.90193	1.36686	1.36806	1.80037	1.36373	1.37988	1.80037	0.935204	1.49811	0.928851	0.952407	1.49811	1.49921	0.930616	0.954128	1.49921	1.49525	1.51	1.90193	0.947902	1.49525	1.51	7.28824	5.16684	-0.818634	-1.21194	7.54934	-2.02689	-0.41694	6.32202	-2.1214	-8.10687	-8.50018	0	-9.31512	-7.70518	0	-5.98548	-6.37879	2.3825	-7.19373	-5.58378	1.15518	-0.393311	8.36798	-1.20825	0.401693	7.14066	8.76129	-0.814941	0.795004	7.53397	-9.57623	-7.96628	0	1.60994	8.34891	6.73896	0	8.48538e-06	0.00278192	0.756585	0.454944	8.60957e-06	0.101986	1	0.000131989	0.836046	5.10454e-07	2.57548e-07	1	3.93801e-09	5.37845e-06	1	0.00012054	1.61323e-05	0.298332	9.53454e-07	0.000803853	1	1	4.19537e-07	0.624689	0.815959	7.31842e-06	8.10979e-08	0.672947	1	2.35257e-06	1.70763e-09	1.85907e-06	1	0.207176	1.09042e-07	2.92461e-05	1.53287e-06	0.000194476	0.394892	0.208642	6.38768e-07	0.0343208	0.670705	3.0508e-05	0.238673	6.25358e-08	1.42974e-08	1	4.67023e-10	3.34708e-07	1	1.19232e-05	3.12176e-06	0.185723	1.32723e-07	5.19733e-05	0.521111	0.674075	2.32783e-08	0.193326	0.673196	1.87512e-06	5.09773e-09	0.381193	0.404718	5.02639e-07	1.50937e-10	1.32256e-07	1	0.0894269	2.35574e-08	8.08596e-06	4.8069	3.72609	-0.85078	-1.25731	4.97911	-2.11628	-0.425181	4.16964	-1.17831	-5.41139	-5.66979	0	-6.2298	-5.10278	0	-4.37899	-4.66264	1.32334	-5.27505	-4.04657	0.641634	-0.420562	5.58568	-1.3008	0.421766	4.76644	5.84395	-0.8757	0.833226	5.0253	-6.40442	-5.27569	0	1.69843	5.58361	4.4629	P0CB65	Serine/arginine repetitive matrix protein 4 (Neural-specific serine/arginine repetitive splicing factor of 100 kDa) (ZnSR100) (nSR100)	srrm4	srrm4	Danio rerio (Zebrafish) (Brachydanio rerio)	DEVELOPMENTAL STAGE: At 24 hour postfertilization (hpf), significant expression is observed in the developing brain, including the tectum and telencephalon. Expression is also observed around the trigeminal ganglion, at the mid-hindbrain boundary, and throughout the hindbrain. At 36 hpf, additional expression is observed in the cerebellum and within the retina. At 48 hpf, stronger and more widespread expression is detected throughout the developing eyes brain. {ECO:0000269|PubMed:19737518}.			cell differentiation [GO:0030154]; mRNA processing [GO:0006397]; nervous system development [GO:0007399]; regulation of alternative mRNA splicing, via spliceosome [GO:0000381]; regulation of RNA splicing [GO:0043484]; RNA splicing [GO:0008380]	nucleus [GO:0005634]	mRNA binding [GO:0003729]
TRINITY_DN12944_c5_g1	TRINITY_DN12944_c5_g1_i4.p1	sp|Q1KKU6|HXC4A_TAKRU^sp|Q1KKU6|HXC4A_TAKRU^Q:1-810 H:1-264^93.333%ID^E:3.82e-155^.^.	HXC4A_TAKRU	120.063	108.561	93.1684	0	0	0	73.2961	65.8783	39.763	128.827	139.253	172.966	198.877	201.365	182.046	1.92159	0	0	153.842	170.119	169.822	128.135	150.863	103.395	0	0	0	107.264	0	59.6458	147.015	194.096	0.640531	164.594	127.464	88.9689	88.9689	88.9689	88.9689	88.9689	88.9689	88.9689	88.9689	88.9689	88.9689	88.9689	88.9689	88.9689	88.9689	88.9689	88.9689	88.9689	88.9689	88.9689	88.9689	88.9689	88.9689	88.9689	88.9689	88.9689	88.9689	88.9689	88.9689	88.9689	88.9689	88.9689	88.9689	88.9689	88.9689	88.9689	88.9689	1.21119	0.297926	0.287898	0.289201	0.778142	0.286964	0.299727	1.21119	1.20976	1.20733	1.20764	1.40722	1.2071	1.2102	1.68574	0.28181	0.283142	0.775911	0.280856	0.293884	1.20976	0.272571	0.772116	0.270196	0.283714	1.20733	0.772603	0.271584	0.285036	1.20764	0.771768	0.776604	1.40722	0.282766	1.2071	1.2102	9.71858	0.842299	-0.456335	-0.857604	7.15587	-0.618981	-0.254045	8.75237	-8.87628	-10.1749	-10.5762	-2.56271	-10.3376	-9.97263	0	-1.29863	-1.6999	6.31357	-1.46128	-1.09634	7.91007	-0.401269	7.61221	-0.162646	0.20229	9.2087	8.01348	0.238623	0.603559	9.60997	-7.77485	-7.40992	1.59649	0.364936	9.37135	9.00641	0	1.02927e-14	0.0555338	0.329374	0.0169939	1.0737e-18	0.0940218	1	3.57176e-12	6.40429e-12	6.15961e-16	7.02365e-17	0.178668	1.63017e-16	4.92042e-15	1	4.50896e-05	1.3547e-08	3.44766e-15	1.38188e-06	0.00275656	1.27227e-09	0.382594	2.55099e-21	1	0.656883	1.59714e-13	1.25717e-23	0.671271	0.749903	1.4141e-14	1.65906e-22	4.37901e-20	0.338496	0.364108	5.74904e-14	5.90733e-13	1.0235e-15	0.00469552	0.112953	0.00302267	3.71193e-20	0.0310059	0.396666	4.96462e-13	2.1802e-13	3.52667e-17	1.99175e-18	0.0685881	1.09069e-17	1.71525e-16	1	4.06198e-06	1.92844e-09	4.05246e-16	1.96153e-07	0.000191073	6.21117e-11	0.140976	6.27385e-23	0.547203	0.475842	2.39616e-14	3.32313e-25	0.3796	0.0342188	1.75315e-15	7.19327e-24	1.40868e-21	0.256582	0.196845	8.26156e-15	9.91107e-14	8.02401	2.82721	-1.58506	-2.96542	9.1961	-2.157	-0.84759	7.22626	-7.33725	-8.42765	-8.75776	-1.82112	-8.56395	-8.24048	0	-4.60819	-6.00372	8.13698	-5.20295	-3.73054	6.53857	-1.47217	9.85889	-0.601957	0.713006	7.62736	10.3721	0.878633	2.11748	7.95767	-10.0741	-9.54144	1.13451	1.29059	7.7635	7.44208	Q1KKU6	Homeobox protein Hox-C4a	hoxc4a	hoxc4a	Takifugu rubripes (Japanese pufferfish) (Fugu rubripes)				anterior/posterior pattern specification [GO:0009952]; embryonic skeletal system morphogenesis [GO:0048704]; positive regulation of transcription by RNA polymerase II [GO:0045944]	nucleoplasm [GO:0005654]	DNA-binding transcription factor activity, RNA polymerase II-specific [GO:0000981]; RNA polymerase II cis-regulatory region sequence-specific DNA binding [GO:0000978]
TRINITY_DN129455_c0_g1	TRINITY_DN129455_c0_g1_i11.p1	sp|P22673|URIC_DROPS^sp|P22673|URIC_DROPS^Q:22-1074 H:1-346^94.872%ID^E:0^.^.	URIC_DROPS	0	0	30.2736	1.07073	0	35.3596	2.82121	41.0052	6.65633	5.23655	0	0	0	0	0	0.479673	6.64654	0	0	0	0	9.84937	38.1924	0	35.4235	27.295	124.525	10.0912	12.1435	16.8276	1.74552	0	2.37541	0	16.0139	13.5124	13.5124	13.5124	13.5124	13.5124	13.5124	13.5124	13.5124	13.5124	13.5124	13.5124	13.5124	13.5124	13.5124	13.5124	13.5124	13.5124	13.5124	13.5124	13.5124	13.5124	13.5124	13.5124	13.5124	13.5124	13.5124	13.5124	13.5124	13.5124	13.5124	13.5124	13.5124	13.5124	13.5124	13.5124	13.5124	2.26393	2.26244	2.31908	2.54416	2.29317	2.54416	2.27345	2.25861	2.24111	2.29828	2.52522	2.27213	2.52522	2.25222	2.23724	2.2968	2.52387	2.27064	2.52387	2.25072	2.23572	2.57477	2.32708	2.57477	2.30765	2.29303	2.55146	2.77922	2.53375	2.52044	2.55146	2.28161	2.26682	2.53375	2.52044	2.24687	-0.26151	-0.732595	2.53756	5.55382	2.11223	6.29307	-0.666135	-2.62656	-0.471085	2.79907	5.81533	2.37374	6.55458	-0.404626	-2.36505	3.27016	6.28641	2.84483	7.02566	0.0664598	-1.89396	3.01625	-0.425332	3.7555	-3.2037	-5.16412	-3.44158	0	-6.21995	-8.18037	4.18084	-2.77837	-4.73879	-6.9592	-8.91963	-1.96042	62.4144	1	1	0.610751	0.110583	1	0.0463704	1	0.442578	1	0.442057	0.197892	0.518043	0.0336557	1	0.395751	0.336111	0.0376846	0.328488	0.0171602	1	1	0.571984	1	0.514533	0.320472	0.0456224	1	1	0.386323	0.00372481	0.465579	1	0.0788345	0.0238854	0.0011357	0.496464	0.90804	0.746083	0.273862	0.0290384	0.357	0.0133784	0.769517	0.244865	0.83351	0.223261	0.0212843	0.296152	0.00944118	0.857422	0.290453	0.154508	0.0127464	0.210251	0.00537455	0.976443	0.396919	0.241412	0.854975	0.144681	0.165046	0.024316	0.177379	1	0.0140946	0.00117198	0.101295	0.223329	0.0365728	0.00602155	0.000401772	0.382927	-0.115511	-0.323808	1.09421	2.18296	0.921097	2.47353	-0.293007	-1.16291	-0.210202	1.2179	2.3029	1.04472	2.59565	-0.179656	-1.05713	1.42379	2.49078	1.25288	2.78368	0.0295283	-0.847137	1.17146	-0.182775	1.45858	-1.3883	-2.2521	-1.34887	0	-2.45484	-3.24561	1.63861	-1.21772	-2.0905	-2.74661	-3.53892	-0.872515	P22673	Uricase (EC 1.7.3.3) (Urate oxidase)	uro	Uro UO GA20153	Drosophila pseudoobscura pseudoobscura (Fruit fly)	DEVELOPMENTAL STAGE: Third instar larvae and adult.		TISSUE SPECIFICITY: Malpighian tubules.	purine nucleobase catabolic process [GO:0006145]; urate catabolic process [GO:0019628]	peroxisome [GO:0005777]	urate oxidase activity [GO:0004846]
TRINITY_DN129460_c0_g1	TRINITY_DN129460_c0_g1_i4.p1	sp|Q9VSS1|ABCE1_DROME^sp|Q9VSS1|ABCE1_DROME^Q:4-483 H:317-476^98.75%ID^E:2.07e-110^.^.	ABCE1_DROME	0	0	1.22271	0	0	7.02548	1.00289	18.9247	0	0	0	0	0	0	0	0	0	10.7339	0	0	0	3.80744	8.5101	0	23.6227	0	21.1996	0.40757	2.34183	6.64252	0	0	3.57798	0	4.10585	3.55739	3.55739	3.55739	3.55739	3.55739	3.55739	3.55739	3.55739	3.55739	3.55739	3.55739	3.55739	3.55739	3.55739	3.55739	3.55739	3.55739	3.55739	3.55739	3.55739	3.55739	3.55739	3.55739	3.55739	3.55739	3.55739	3.55739	3.55739	3.55739	3.55739	3.55739	3.55739	3.55739	3.55739	3.55739	3.55739	4.18597	4.16815	4.32171	4.32171	4.17354	4.32171	4.19498	4.16664	4.02776	4.18647	4.18647	4.03333	4.18647	4.05552	4.02619	4.16866	4.16866	4.01484	4.16866	4.03713	4.00767	4.3222	4.17404	4.3222	4.19548	4.16714	4.17404	4.3222	4.19548	4.16714	4.17404	4.04269	4.01327	4.19548	4.16714	4.03556	-1.91791	-3.4377	2.18575	1.51311	-2.53758	2.25236	-2.73865	-4.60648	-1.51979	4.10366	3.43102	-0.619669	4.17027	-0.820741	-2.68857	5.62345	4.95081	0.900124	5.69006	0.699052	-1.16878	0	-4.72332	0	-4.9244	-6.79223	-4.05069	0	-4.25176	-6.11959	4.78994	-0.201072	-2.0689	-4.99101	-6.85884	-1.86783	14.9408	1	1	0.929908		1		1	0.46633	1	0.563957	1	1	0.549185	1		0.367421	0.401557	0.90477		1	1	1	1		0.41645	0.151596	1		1	0.253187	0.991546	1	0.725232		0.152242	0.713212	0.646826	0.409511	0.613025	0.72625	0.543177	0.602246	0.513859	0.268915	0.705929	0.326978	0.412474	0.877896	0.319187	0.839622	0.50428	0.177343	0.234981	0.822602	0.172265	0.862529	0.770565	1	0.257805	1	0.2405	0.103112	0.331824	1	0.310863	0.141959	0.251153	0.960332	0.606193	0.234198	0.0997774	0.643477	-0.458176	-0.824754	0.50576	0.350118	-0.608016	0.521173	-0.65284	-1.10556	-0.377329	0.980218	0.819548	-0.153637	0.996129	-0.202377	-0.667771	1.34898	1.18763	0.224199	1.36496	0.173156	-0.291636	0	-1.13159	0	-1.17374	-1.62995	-0.970447	0	-1.01341	-1.46853	1.14755	-0.0497372	-0.515516	-1.18961	-1.64593	-0.462843	Q9VSS1	Protein Pixie (ATP-binding cassette sub-family E member 1)	pix	pix ABCE1 CG5651	Drosophila melanogaster (Fruit fly)			TISSUE SPECIFICITY: Expressed in early and late larval imaginal disks (at protein level). {ECO:0000269|PubMed:16291791}.	negative regulation of neuron apoptotic process [GO:0043524]; nuclear-transcribed mRNA catabolic process, non-stop decay [GO:0070481]; regulation of cell growth [GO:0001558]; regulation of translation [GO:0006417]; ribosome disassembly [GO:0032790]; translation [GO:0006412]; translational initiation [GO:0006413]; translational termination [GO:0006415]	cytoplasm [GO:0005737]; cytosol [GO:0005829]	4 iron, 4 sulfur cluster binding [GO:0051539]; ATP binding [GO:0005524]; ATP hydrolysis activity [GO:0016887]; iron ion binding [GO:0005506]; ribosomal small subunit binding [GO:0043024]; translation initiation factor binding [GO:0031369]
TRINITY_DN129465_c0_g1	TRINITY_DN129465_c0_g1_i2.p1	sp|Q28DA8|LETM2_XENTR^sp|Q28DA8|LETM2_XENTR^Q:436-1527 H:95-444^67.935%ID^E:1.17e-110^.^.	LETM2_XENTR	177.868	225.271	160.149	164.191	210.355	176.229	176.391	175.754	185.332	161.385	144.557	133.432	159.889	161.586	152.9	211.702	185.179	284.168	134.797	137.682	159.367	198.787	208.461	139.072	102.251	170.965	194.826	187.763	183.592	179.159	146.458	158.125	227.016	143.949	182.107	173.798	173.798	173.798	173.798	173.798	173.798	173.798	173.798	173.798	173.798	173.798	173.798	173.798	173.798	173.798	173.798	173.798	173.798	173.798	173.798	173.798	173.798	173.798	173.798	173.798	173.798	173.798	173.798	173.798	173.798	173.798	173.798	173.798	173.798	173.798	173.798	0.21965	0.220755	0.221556	0.225338	0.217672	0.221302	0.230014	0.227713	0.209899	0.210741	0.214714	0.206655	0.210474	0.219617	0.217205	0.211892	0.215843	0.207828	0.211627	0.220722	0.218322	0.216662	0.208679	0.212462	0.221522	0.219131	0.21269	0.216403	0.225305	0.222954	0.208409	0.217639	0.215204	0.221269	0.218875	0.22768	0.0340803	0.0669133	0.357766	0.246495	-0.276973	0.3828	0.0392319	0.277258	0.032833	0.323686	0.212415	-0.311053	0.34872	0.00515163	0.243178	0.290853	0.179582	-0.343886	0.315887	-0.0276813	0.210345	-0.111271	-0.634739	0.0250342	-0.318534	-0.0805077	-0.523468	0.136305	-0.207263	0.0307635	0.659773	0.316205	0.554231	-0.343568	-0.105542	0.238026	156.014	1	1	0.315055	0.537146	1	0.207048	1	0.416097	1	0.295612	1	0.293909	0.234817	1	0.367535	0.356874	0.593625	0.178933	0.231852	1	1	1	0.0262273	1	0.300339	0.741653	0.1262	0.816238	1	0.92778	0.0098944	0.860505	0.0268216	0.257216	0.668154	0.440407	0.876698	0.761805	0.106356	0.274003	0.20322	0.0836722	0.864568	0.223383	0.8757	0.124553	0.32252	0.132277	0.0975539	0.981285	0.262893	0.169862	0.405409	0.0979927	0.135526	0.900197	0.335315	0.607553	0.00235242	0.906203	0.150453	0.713324	0.0138481	0.52878	0.357614	0.890255	0.00154679	0.146254	0.0100132	0.12049	0.629662	0.295819	0.155157	0.303111	1.61479	1.09389	-1.27243	1.72977	0.170563	1.21758	0.156423	1.53594	0.989293	-1.50518	1.65683	0.0234574	1.11958	1.37265	0.831999	-1.65466	1.49266	-0.125413	0.963464	-0.51357	-3.04171	0.117829	-1.43793	-0.367395	-2.46118	0.629869	-0.919922	0.137981	3.16576	1.45289	2.57537	-1.55272	-0.482203	1.04544	Q28DA8	LETM1 domain-containing protein LETM2, mitochondrial (LETM1 and EF-hand domain-containing protein 2) (Leucine zipper-EF-hand-containing transmembrane protein 1-like)	letm2	letm2 TEgg018g03.1	Xenopus tropicalis (Western clawed frog) (Silurana tropicalis)					mitochondrial inner membrane [GO:0005743]	ribosome binding [GO:0043022]
TRINITY_DN129471_c1_g5	TRINITY_DN129471_c1_g5_i1.p1	sp|P27401|POL_SFV3L^sp|P27401|POL_SFV3L^Q:1099-1698 H:807-982^26.733%ID^E:5.96e-06^.^.	POL_SFV3L	6.20005	5.99563	3.75621	4.27404	8.83503	5.38889	10.582	11.5998	7.52732	2.985	10.2718	10.9151	1.89339	2.54218	13.3844	0	0	0.540253	3.35853	8.60929	7.13747	7.86524	3.47455	8.30814	0	0	0	5.3173	6.16599	9.90304	8.05732	5.93999	0.180084	6.36843	6.54931	5.38683	5.38683	5.38683	5.38683	5.38683	5.38683	5.38683	5.38683	5.38683	5.38683	5.38683	5.38683	5.38683	5.38683	5.38683	5.38683	5.38683	5.38683	5.38683	5.38683	5.38683	5.38683	5.38683	5.38683	5.38683	5.38683	5.38683	5.38683	5.38683	5.38683	5.38683	5.38683	5.38683	5.38683	5.38683	5.38683	1.55947	1.55231	1.55441	1.57873	1.93402	1.55861	1.59925	1.93402	1.49331	1.4955	1.52076	1.88699	1.49986	1.54205	1.88699	1.48803	1.51341	1.88108	1.49241	1.5348	1.88108	1.51557	1.88281	1.4946	1.53693	1.88281	1.90294	1.51987	1.56152	1.90294	1.88628	1.91999	2.20663	1.54117	1.88628	1.91999	-0.2117	-0.899432	-0.602249	-0.147294	4.68295	-0.261524	-0.297263	4.41718	-0.687732	-0.390549	0.0644056	4.89465	-0.0498238	-0.0855635	4.62888	0.297183	0.752138	5.58238	0.637908	0.602169	5.31661	0.454955	5.2852	0.340725	0.304985	5.01943	4.83025	-0.114229	-0.149969	4.56448	-4.94448	-4.98022	-0.265769	-0.0357397	4.67871	4.71445	0	1	1	0.979757		0.131264	1	1	0.0647069	1	0.934839	1	0.0340349	1	1	0.0343926	0.950827	0.787276	0.0089542	0.773508	1	0.0510625	1	0.0531377	1	0.946064	0.0165642	0.103111		1	0.0410095	0.0504089	0.0827594	1	1	0.0271606	0.0358559	0.892018	0.562309	0.698427	0.925666	0.0154625	0.866746	0.852541	0.0223748	0.645128	0.793977	0.966219	0.00948969	0.9735	0.955751	0.0141652	0.841703	0.619202	0.00300085	0.669063	0.694805	0.00470795	0.764034	0.00499934	0.819669	0.842702	0.00767777	0.0111389	0.94009	0.923488	0.0164557	0.00875992	0.00949024	0.904134	0.981499	0.0131239	0.0140709	-0.135751	-0.579415	-0.387444	-0.0932993	2.42136	-0.167793	-0.185877	2.28394	-0.460541	-0.261149	0.042351	2.59389	-0.0332189	-0.0554869	2.45305	0.199716	0.496981	2.96765	0.427434	0.392342	2.82637	0.300187	2.80708	0.227971	0.198438	2.66592	2.53831	-0.0751572	-0.0960406	2.39865	-2.62128	-2.59387	-0.120441	-0.0231899	2.48039	2.45545	P27401	Pro-Pol polyprotein (Pr125Pol) [Cleaved into: Protease/Reverse transcriptase/ribonuclease H (EC 2.7.7.49) (EC 2.7.7.7) (EC 3.1.26.4) (EC 3.4.23.-) (p87Pro-RT-RNaseH); Protease/Reverse transcriptase (EC 2.7.7.49) (EC 2.7.7.7) (EC 3.4.23.-) (p65Pro-RT); Ribonuclease H (RNase H) (EC 3.1.26.4); Integrase (IN) (EC 2.7.7.-) (EC 3.1.-.-) (p42In)]	pol	pol	Simian foamy virus type 3 (strain LK3) (SFVagm) (SFV-3)				DNA integration [GO:0015074]; DNA recombination [GO:0006310]; establishment of integrated proviral latency [GO:0075713]; proteolysis [GO:0006508]; symbiont entry into host cell [GO:0046718]; viral genome integration into host DNA [GO:0044826]; viral penetration into host nucleus [GO:0075732]	host cell [GO:0043657]; host cell cytoplasm [GO:0030430]; host cell nucleus [GO:0042025]; virion component [GO:0044423]	aspartic-type endopeptidase activity [GO:0004190]; DNA-directed DNA polymerase activity [GO:0003887]; metal ion binding [GO:0046872]; RNA binding [GO:0003723]; RNA-directed DNA polymerase activity [GO:0003964]; RNA-DNA hybrid ribonuclease activity [GO:0004523]
TRINITY_DN12947_c0_g1	TRINITY_DN12947_c0_g1_i3.p1	sp|Q15477|SKI2_HUMAN^sp|Q15477|SKI2_HUMAN^Q:55-3738 H:22-1246^61.477%ID^E:0^.^.	SKI2_HUMAN	316.087	294.517	312.862	570.221	527.217	586.207	359.141	374.033	388.815	360.908	354.444	319.707	338.259	279.482	358.154	325.433	355.234	338.303	316.237	315.182	288.831	371.43	382.33	334.689	6.07387	20.5626	0	307.822	561.215	373.996	345.02	325.298	339.656	306.75	362.816	325.717	325.717	325.717	325.717	325.717	325.717	325.717	325.717	325.717	325.717	325.717	325.717	325.717	325.717	325.717	325.717	325.717	325.717	325.717	325.717	325.717	325.717	325.717	325.717	325.717	325.717	325.717	325.717	325.717	325.717	325.717	325.717	325.717	325.717	325.717	325.717	0.130993	0.13341	0.133315	0.137126	0.13224	0.133715	0.141303	0.392553	0.119172	0.119065	0.123317	0.11786	0.119513	0.127946	0.387945	0.12172	0.125882	0.120541	0.122158	0.13042	0.388768	0.125781	0.120436	0.122054	0.130323	0.388736	0.12464	0.126205	0.134218	0.390059	0.120879	0.129223	0.388368	0.130732	0.388873	0.391547	-0.866911	-0.280226	-0.164386	-0.0804712	-0.140299	0.00492612	-0.239102	5.58497	0.586685	0.702525	0.786439	0.726612	0.871837	0.627809	6.45188	0.11584	0.199754	0.139927	0.285152	0.0411238	5.8652	0.0839149	0.0240872	0.169312	-0.0747157	5.74936	-0.0598277	0.0853973	-0.158631	5.66544	0.145225	-0.0988029	5.72527	-0.244028	5.58005	5.82407	8.87882	2.75049e-10	0.35045	0.526622	0.79732	1	1	1	1.40694e-44	1.2006e-05	3.33261e-08	3.72211e-09	6.08766e-09	3.26219e-12	1.4363e-05	1.0753e-60	0.554898	0.23196	0.370848	0.0504552	1	1.43939e-49	0.926555	1	0.564431	0.729701	3.3851e-48	1	0.789938	1	1.89481e-46	0.925602	1	1.38939e-47	0.157844	2.05746e-45	9.51173e-49	3.64073e-11	0.0356867	0.217552	0.557309	0.288716	0.970612	0.0906239	6.2025e-46	8.52147e-07	3.6274e-09	1.80113e-10	7.04567e-10	2.9886e-13	9.25637e-07	4.16187e-62	0.341254	0.112548	0.245714	0.0195808	0.75252	1.9834e-51	0.504675	0.84148	0.165384	0.566433	1.7021e-49	0.631226	0.498624	0.237251	8.46433e-48	0.229591	0.444513	3.47032e-49	0.0619543	1.07651e-46	4.82411e-50	-6.61801	-2.10048	-1.23306	-0.586843	-1.06094	0.0368404	-1.69212	14.2273	4.92303	5.90035	6.37741	6.16506	7.29491	4.90682	16.6309	0.951691	1.58684	1.16082	2.33429	0.315318	15.0866	0.667152	0.200001	1.38719	-0.573312	14.7899	-0.480002	0.676656	-1.18189	14.5246	1.20141	-0.764595	14.7419	-1.86662	14.3493	14.8745	Q15477	Superkiller complex protein 2 (Ski2) (EC 3.6.4.13) (Helicase-like protein) (HLP)	skic2	SKIC2 DDX13 SKI2W SKIV2 SKIV2L W	Homo sapiens (Human)				nuclear-transcribed mRNA catabolic process, 3'-5' exonucleolytic nonsense-mediated decay [GO:0070478]; rescue of stalled ribosome [GO:0072344]	cytosol [GO:0005829]; nucleus [GO:0005634]; Ski complex [GO:0055087]	3'-5' RNA helicase activity [GO:0034458]; ATP binding [GO:0005524]; ATP hydrolysis activity [GO:0016887]; RNA binding [GO:0003723]; RNA helicase activity [GO:0003724]
TRINITY_DN12948_c0_g1	TRINITY_DN12948_c0_g1_i2.p1	sp|Q08C57|FDX2_DANRE^sp|Q08C57|FDX2_DANRE^Q:22-588 H:8-195^69.271%ID^E:9.92e-93^.^.	FDX2_DANRE	49.8306	48.9722	67.2999	126.44	136.804	154.909	125.575	103.271	138.412	70.7262	104.17	84.8991	73.4046	94.6678	80.1591	168.034	238.668	161.879	66.9496	73.5462	59.0378	81.1239	97.1395	90.8439	95.1868	142.455	104.359	55.3675	139.384	122.419	86.5983	82.7438	189.527	66.5112	89.7024	105.139	105.139	105.139	105.139	105.139	105.139	105.139	105.139	105.139	105.139	105.139	105.139	105.139	105.139	105.139	105.139	105.139	105.139	105.139	105.139	105.139	105.139	105.139	105.139	105.139	105.139	105.139	105.139	105.139	105.139	105.139	105.139	105.139	105.139	105.139	105.139	0.275495	0.277441	0.279912	0.287014	0.273045	0.282313	0.295396	0.28463	0.235854	0.238757	0.247044	0.230668	0.241567	0.256735	0.24427	0.240999	0.249212	0.232988	0.243784	0.258822	0.246462	0.25196	0.235926	0.246593	0.261469	0.249241	0.244309	0.254625	0.269058	0.257191	0.23877	0.254105	0.241504	0.264038	0.251935	0.266513	-1.3277	-1.14359	-0.643347	-0.572715	-1.76908	-0.262308	-0.695593	-1.01328	0.18411	0.684349	0.754981	-0.441387	1.06539	0.632103	0.314417	0.500239	0.570871	-0.625497	0.881278	0.447993	0.130307	0.0706318	-1.12574	0.381039	-0.0522457	-0.369932	-1.19637	0.310407	-0.122878	-0.440563	1.50677	1.07349	0.755804	-0.433285	-0.75097	-0.317686	114	7.98752e-06	0.000585854	0.0858391	0.158216	1.58079e-09	0.582202	1	0.00145956	1	0.0173489	0.0248388	0.151289	5.85033e-05	0.137243	0.29785	0.127855	0.0607384	0.0198046	0.001321	0.759138	1	1	2.82575e-05	0.458148	0.945168	0.190308	1.32174e-05	0.474303	1	0.171093	3.08795e-09	0.000287588	0.00583181	0.22642	0.00692791	0.382774	1.44055e-06	3.75742e-05	0.0215398	0.0459961	9.22844e-11	0.352818	0.0185338	0.000370868	0.435032	0.00415297	0.00224265	0.0556818	1.0322e-05	0.0138132	0.198034	0.0379229	0.0219804	0.00726006	0.000300352	0.0834705	0.597006	0.779225	1.82801e-06	0.122295	0.841625	0.137748	9.73389e-07	0.222816	0.64789	0.0867157	2.78002e-10	2.39366e-05	0.0017506	0.100799	0.00287486	0.233258	-4.81931	-4.12191	-2.29839	-1.99543	-6.47908	-0.929138	-2.35478	-3.55999	0.780611	2.8663	3.05606	-1.91352	4.41032	2.46209	1.28717	2.07569	2.29071	-2.68467	3.615	1.73089	0.52871	0.280329	-4.77156	1.54521	-0.199816	-1.48423	-4.89694	1.21907	-0.456696	-1.71298	6.31057	4.2246	3.12957	-1.64099	-2.98081	-1.19201	Q08C57	Ferredoxin-2, mitochondrial (Adrenodoxin-like protein) (Ferredoxin-1-like protein)	fdx2	fdx2 fdx1l zgc:153554	Danio rerio (Zebrafish) (Brachydanio rerio)				[2Fe-2S] cluster assembly [GO:0044571]; [4Fe-4S] cluster assembly [GO:0044572]; electron transport chain [GO:0022900]; P450-containing electron transport chain [GO:0140647]; ubiquinone biosynthetic process [GO:0006744]	mitochondrial matrix [GO:0005759]; mitochondrion [GO:0005739]	2 iron, 2 sulfur cluster binding [GO:0051537]; electron transfer activity [GO:0009055]; metal ion binding [GO:0046872]
TRINITY_DN1294_c0_g1	TRINITY_DN1294_c0_g1_i4.p1	sp|Q28623|SLMAP_RABIT^sp|Q28623|SLMAP_RABIT^Q:841-1653 H:7-290^39.024%ID^E:4.23e-60^.^.	SLMAP_RABIT	0	2.00235	1.87498	0	0	30.0406	18.3465	95.5167	5.8633	8.20524	0	0	0	0	0	1.43417	0	0	0	0	0	13.7605	83.4196	0	84.0293	118.78	288.516	1.29244	10.0135	39.9088	2.73508	0	0.478056	0	32.3934	27.844	27.844	27.844	27.844	27.844	27.844	27.844	27.844	27.844	27.844	27.844	27.844	27.844	27.844	27.844	27.844	27.844	27.844	27.844	27.844	27.844	27.844	27.844	27.844	27.844	27.844	27.844	27.844	27.844	27.844	27.844	27.844	27.844	27.844	27.844	27.844	2.75783	2.75155	2.78271	2.99073	2.89359	2.99073	2.75648	2.7501	2.56176	2.5952	2.8171	2.71375	2.8171	2.56705	2.5602	2.58852	2.81095	2.70737	2.81095	2.5603	2.55344	2.84146	2.73903	2.84146	2.59376	2.58698	2.95013	3.04547	2.81577	2.80953	2.95013	2.71237	2.7059	2.81577	2.80953	2.55874	-2.94455	-4.94099	-1.07315	2.59243	1.38875	3.33168	-4.64184	-6.97849	-1.99643	1.8714	5.53699	4.3333	6.27624	-1.69728	-4.03393	3.86783	7.53342	6.32973	8.27267	0.299149	-2.0375	3.66558	2.4619	4.40484	-3.56868	-5.90533	-1.20368	0	-7.23427	-9.57092	1.94294	-6.03059	-8.36723	-7.97352	-10.3102	-2.33665	163.775	0.702778	0.651738	0.979757	0.657732	1	0.479484	1	0.0348876	1	0.702697	0.415531	0.256764	0.0802628	1	0.200974	0.309104	0.0231584	0.0466943	0.0111096	1	1	0.493987	1	0.45533	0.325677	0.0426058	1	1	0.299819	0.00218041	1	0.20496	0.00653538	0.0190815	0.000712434	0.477734	0.285653	0.0725408	0.699756	0.386039	0.63127	0.265277	0.0921866	0.0111636	0.435791	0.470847	0.0493572	0.110312	0.0258866	0.508496	0.115111	0.135117	0.00736163	0.019389	0.0032503	0.906986	0.424903	0.197038	0.368748	0.121093	0.168861	0.0224475	0.683267	1	0.0101935	0.000657804	0.510157	0.0261915	0.00198665	0.0046296	0.000242825	0.361136	-1.06771	-1.79571	-0.38565	0.866823	0.479939	1.114	-1.68397	-2.53754	-0.779321	0.721101	1.96549	1.59679	2.22791	-0.661181	-1.57563	1.49422	2.68003	2.33797	2.94302	0.116842	-0.797945	1.29004	0.898821	1.5502	-1.37587	-2.28271	-0.40801	0	-2.5692	-3.40659	0.658593	-2.22336	-3.09222	-2.83174	-3.66971	-0.913202	Q28623	Sarcolemmal membrane-associated protein (Sarcolemmal-associated protein)	slmap	SLMAP SLAP	Oryctolagus cuniculus (Rabbit)			TISSUE SPECIFICITY: Expressed in heart (at protein level). Expressed in heart, skeletal muscle, smooth muscle, kidney, spleen, pancreas and brain. {ECO:0000269|PubMed:10986292, ECO:0000269|PubMed:9405447}.	negative regulation of hippo signaling [GO:0035331]; protein localization to plasma membrane [GO:0072659]; regulation of membrane depolarization during cardiac muscle cell action potential [GO:1900825]	centrosome [GO:0005813]; endoplasmic reticulum membrane [GO:0005789]; extracellular space [GO:0005615]; FAR/SIN/STRIPAK complex [GO:0090443]; M band [GO:0031430]; mitochondrial membrane [GO:0031966]; sarcolemma [GO:0042383]; Z disc [GO:0030018]	protein-macromolecule adaptor activity [GO:0030674]
TRINITY_DN1294_c2_g1	TRINITY_DN1294_c2_g1_i1.p1	sp|P13060|EF2_DROME^sp|P13060|EF2_DROME^Q:1-501 H:678-844^97.605%ID^E:1.12e-114^.^.	EF2_DROME	0	0	0	0	0	26.8624	0	0	0	0	0	0	0	0	0	0	0	0	0	0	0	7.94618	0	0	12.1784	70.0363	306.299	0	8.95414	0	0	0	0	0	2.64873	15.6786	15.6786	15.6786	15.6786	15.6786	15.6786	15.6786	15.6786	15.6786	15.6786	15.6786	15.6786	15.6786	15.6786	15.6786	15.6786	15.6786	15.6786	15.6786	15.6786	15.6786	15.6786	15.6786	15.6786	15.6786	15.6786	15.6786	15.6786	15.6786	15.6786	15.6786	15.6786	15.6786	15.6786	15.6786	15.6786	6.23675	6.34272	6.34272	6.34272	6.34272	6.34272	6.27294	6.23302	6.23739	6.23739	6.23739	6.23739	6.23739	6.16642	6.1258	6.34336	6.34336	6.34336	6.34336	6.27358	6.23366	6.34336	6.34336	6.34336	6.27358	6.23366	6.34336	6.34336	6.27358	6.23366	6.34336	6.27358	6.23366	6.27358	6.23366	6.16264	-4.62009	0	0	0	0	0	-2.86224	-8.47478	5.91077	6.04988	5.37725	6.39813	6.11649	1.75785	-3.85469	0	0	0	0	-4.15292	-9.76546	0	0	0	-4.29203	-9.90457	0	0	-3.6194	-9.23194	0	-4.64029	-10.2528	-4.35864	-9.97118	-5.61254	129.505	0.95192	1	1	1	1	1	1	0.350236	1	0.569949	1	0.52848	0.557841	1	0.630822	1	1	1	1	1	0.849716	1	1	1	0.672349	0.161977	1	1	1	0.248474	1	1	0.176059	0.673368	0.164099	0.478771	0.458824	1	1	1	1	1	0.648186	0.173938	0.343316	0.332078	0.388633	0.305	0.326782	0.775592	0.529181	1	1	1	1	0.507991	0.117215	1	1	1	0.493884	0.112086	1	1	0.563989	0.138611	1	0.459509	0.100021	0.487205	0.109693	0.362434	-0.740784	0	0	0	0	0	-0.456283	-1.35966	0.947634	0.969937	0.862099	1.02577	0.980616	0.285068	-0.629256	0	0	0	0	-0.661969	-1.56657	0	0	0	-0.684144	-1.58889	0	0	-0.576927	-1.48098	0	-0.739655	-1.64475	-0.694761	-1.59957	-0.910736	P13060	Eukaryotic translation elongation factor 2 (EC 3.6.5.-) (Elongation factor 2) (EF-2)	eef2	eEF2 EF2 Ef2b CG2238	Drosophila melanogaster (Fruit fly)	DEVELOPMENTAL STAGE: Expression commences during embryonic germ band elongation and persists throughout development and in the adult. Highest level of expression observed in late embryonic, late larval and early pupal stages. {ECO:0000269|PubMed:2508059}.			translational elongation [GO:0006414]	cytosol [GO:0005829]; ribonucleoprotein complex [GO:1990904]	GTP binding [GO:0005525]; GTPase activity [GO:0003924]; ribosome binding [GO:0043022]; translation elongation factor activity [GO:0003746]
TRINITY_DN12950_c2_g1	TRINITY_DN12950_c2_g1_i1.p1	sp|Q5XIA8|GHITM_RAT^sp|Q5XIA8|GHITM_RAT^Q:202-1104 H:43-346^50.987%ID^E:3.11e-85^.^.	GHITM_RAT	0	0	18.9085	0	0	9.22292	0	0	19.1382	0	0	0.730567	0	0	0	0	0	0	0	0	0	0	10.4141	0	16.1899	1821.86	39.3707	6.30284	3.07431	6.37941	0.243522	0	0	0	3.47138	71.6977	71.6977	71.6977	71.6977	71.6977	71.6977	71.6977	71.6977	71.6977	71.6977	71.6977	71.6977	71.6977	71.6977	71.6977	71.6977	71.6977	71.6977	71.6977	71.6977	71.6977	71.6977	71.6977	71.6977	71.6977	71.6977	71.6977	71.6977	71.6977	71.6977	71.6977	71.6977	71.6977	71.6977	71.6977	71.6977	5.23784	5.23112	5.35387	5.35387	5.35387	5.35387	5.25931	5.22284	5.22572	5.3486	5.3486	5.3486	5.3486	5.25395	5.21744	5.34202	5.34202	5.34202	5.34202	5.24724	5.21069	5.46228	5.46228	5.46228	5.36963	5.33391	5.46228	5.46228	5.36963	5.33391	5.46228	5.36963	5.33391	5.36963	5.33391	5.23899	1.03818	-0.0163036	4.57919	4.87198	5.89287	5.61123	0.857404	-6.63252	-1.05449	3.54101	3.8338	4.85469	4.57305	-0.180779	-7.67071	4.59549	4.88829	5.90918	5.62753	0.873708	-6.61622	0.292794	1.31368	1.03204	-3.72179	-11.2117	0	0	-4.01458	-11.5045	0	-5.03547	-12.5254	-4.75382	-12.2438	-7.48993	625.808	1	1	0.75371	0.635649	1	0.515265	1	0.391288	1	0.733733	1	0.59406	0.626726	1	0.234957	0.6034	0.545911	0.397517	0.421568	1	1	1	1	1	0.667253	0.0630676	1	1	1	0.0714773	1	1	0.0456187	0.566691	0.042205	0.278096	0.842882	0.997513	0.392382	0.362826	0.271038	0.294606	0.870498	0.204118	0.840083	0.507944	0.473507	0.36406	0.392552	0.972552	0.141506	0.389649	0.360158	0.268653	0.292136	0.867757	0.204177	0.957252	0.809942	0.85014	0.488236	0.0355561	1	1	0.454674	0.0310166	1	0.348364	0.0188615	0.375986	0.0217071	0.152817	0.198208	-0.00311665	0.855305	0.909993	1.10068	1.04807	0.163026	-1.26991	-0.201788	0.662043	0.716785	0.907656	0.854998	-0.0344082	-1.47021	0.860254	0.915064	1.10617	1.05345	0.166508	-1.26974	0.0536029	0.240501	0.188939	-0.693117	-2.10197	0	0	-0.747645	-2.15686	0	-0.937768	-2.34826	-0.885317	-2.29545	-1.42965	Q5XIA8	Growth hormone-inducible transmembrane protein (Mitochondrial morphology and cristae structure 1) (MICS1)	ghitm	Ghitm Mics1	Rattus norvegicus (Rat)				apoptotic process [GO:0006915]; calcium export from the mitochondrion [GO:0099093]; calcium ion transport [GO:0006816]; inner mitochondrial membrane organization [GO:0007007]; mitochondrial calcium ion transmembrane transport [GO:0006851]; mitochondrial potassium ion transmembrane transport [GO:0140141]; negative regulation of release of cytochrome c from mitochondria [GO:0090201]	endoplasmic reticulum membrane [GO:0005789]; mitochondrial inner membrane [GO:0005743]; mitochondrial membrane [GO:0031966]	calcium channel activity [GO:0005262]; calcium:proton antiporter activity [GO:0015369]
TRINITY_DN12952_c0_g1	TRINITY_DN12952_c0_g1_i1.p1	sp|Q9ULZ9|MMP17_HUMAN^sp|Q9ULZ9|MMP17_HUMAN^Q:130-1725 H:47-572^70.093%ID^E:0^.^.	MMP17_HUMAN	60.0281	67.9142	73.3783	2.13228	1.60898	3.08439	5.65441	8.012	5.0226	31.4191	47.0454	49.6231	68.1773	81.4339	76.4502	0.950249	0	1.60887	63.845	61.0718	71.5381	74.7664	79.8672	60.2289	0	0	5.28359	67.1069	2.27522	6.22967	42.6959	75.3538	0.853041	65.485	71.6208	37.0424	37.0424	37.0424	37.0424	37.0424	37.0424	37.0424	37.0424	37.0424	37.0424	37.0424	37.0424	37.0424	37.0424	37.0424	37.0424	37.0424	37.0424	37.0424	37.0424	37.0424	37.0424	37.0424	37.0424	37.0424	37.0424	37.0424	37.0424	37.0424	37.0424	37.0424	37.0424	37.0424	37.0424	37.0424	37.0424	0.64803	0.547955	0.470952	0.469815	0.79666	0.4661	0.477952	0.801598	0.699929	0.641437	0.640603	0.907917	0.637884	0.646594	0.912253	0.540143	0.539152	0.83942	0.535918	0.546257	0.844108	0.46068	0.791307	0.456891	0.468975	0.796278	0.790631	0.455719	0.467833	0.795606	0.788429	0.795493	1.0232	0.464103	0.793418	0.800438	4.88716	3.43785	0.652845	-0.165065	6.17734	0.0361358	-0.0949328	5.02115	-1.44931	-4.23432	-5.05223	1.29018	-4.85103	-4.98209	0.133985	-2.785	-3.60291	2.73949	-3.40171	-3.53278	1.5833	-0.817909	5.52449	-0.616709	-0.747777	4.3683	6.3424	0.2012	0.0701317	5.18621	-6.1412	-6.27227	-1.15619	-0.131069	4.98501	5.11608	1.7612	4.20267e-13	8.41911e-09	0.436016	0.902475	1.92506e-13	1	1	2.25082e-09	0.201203	4.44308e-10	8.915e-14	0.330154	3.36211e-13	3.34581e-13	0.962274	3.45253e-06	1.92386e-10	0.00359618	2.14724e-09	2.49973e-09	0.497321	0.232684	6.86679e-11	0.590248	0.241032	1.83596e-07	2.48385e-14	0.914232	1	4.30835e-10	1.00236e-13	6.93136e-14	0.340631	0.900006	1.75054e-09	8.07599e-10	4.64342e-14	3.51981e-10	0.165679	0.725334	8.90089e-15	0.938204	0.842557	3.75419e-10	0.038391	4.07587e-11	3.10352e-15	0.155308	2.85176e-14	1.30707e-14	0.883233	2.52215e-07	2.34809e-11	0.00110025	2.1891e-10	9.98003e-11	0.0606958	0.0758254	2.92086e-12	0.177082	0.110826	4.11376e-08	1.04076e-15	0.65885	0.880838	7.0984e-11	6.74535e-15	3.15135e-15	0.258484	0.777627	3.32202e-10	1.64162e-10	7.54157	6.27396	1.38622	-0.351339	7.75405	0.077528	-0.198624	6.26392	-2.07066	-6.60129	-7.88667	1.42103	-7.60488	-7.70513	0.146873	-5.15605	-6.68256	3.26355	-6.34745	-6.46725	1.8757	-1.77544	6.98148	-1.34979	-1.59449	5.4859	8.02195	0.441501	0.149908	6.51856	-7.78916	-7.88476	-1.12998	-0.282413	6.28295	6.3916	Q9ULZ9	Matrix metalloproteinase-17 (MMP-17) (EC 3.4.24.-) (Membrane-type matrix metalloproteinase 4) (MT-MMP 4) (MTMMP4) (Membrane-type-4 matrix metalloproteinase) (MT4-MMP) (MT4MMP)	mmp17	MMP17 MT4MMP	Homo sapiens (Human)			TISSUE SPECIFICITY: Expressed in brain, leukocytes, colon, ovary testis and breast cancer. Expressed also in many transformed and non-transformed cell types.	collagen catabolic process [GO:0030574]; drinking behavior [GO:0042756]; extracellular matrix organization [GO:0030198]; kidney development [GO:0001822]; proteolysis [GO:0006508]	extracellular matrix [GO:0031012]; extracellular space [GO:0005615]; plasma membrane [GO:0005886]; side of membrane [GO:0098552]	enzyme activator activity [GO:0008047]; metalloaminopeptidase activity [GO:0070006]; metalloendopeptidase activity [GO:0004222]; zinc ion binding [GO:0008270]
TRINITY_DN129543_c2_g1	TRINITY_DN129543_c2_g1_i2.p1	sp|Q3UH99|SHSA6_MOUSE^sp|Q3UH99|SHSA6_MOUSE^Q:385-1185 H:98-350^39.855%ID^E:2.25e-38^.^.	SHSA6_MOUSE	55.7984	39.9577	60.1105	4.27401	0.803074	3.07894	0	0	0.836143	0	0	0.727731	45.4341	43.2164	41.4952	0.956636	0	1.62059	8.05846	5.73868	3.56877	33.4267	43.4271	43.6107	0	0	0	51.9555	2.71868	0.278714	0.242577	43.3819	0.859075	5.78864	40.1548	16.1533	16.1533	16.1533	16.1533	16.1533	16.1533	16.1533	16.1533	16.1533	16.1533	16.1533	16.1533	16.1533	16.1533	16.1533	16.1533	16.1533	16.1533	16.1533	16.1533	16.1533	16.1533	16.1533	16.1533	16.1533	16.1533	16.1533	16.1533	16.1533	16.1533	16.1533	16.1533	16.1533	16.1533	16.1533	16.1533	1.03785	1.51355	1.51355	0.960313	1.15963	0.993553	0.967748	1.51355	1.56149	1.56149	1.03423	1.22154	1.06516	1.04114	1.56149	1.91101	1.51107	1.64495	1.53241	1.51581	1.91101	1.51107	1.64495	1.53241	1.51581	1.91101	1.15639	0.989768	0.963862	1.51107	1.18414	1.16257	1.64495	0.996983	1.53241	1.51581	4.22506	7.48844	7.62362	0.260046	5.84025	3.16432	0.371709	7.70813	3.26339	3.39856	-3.96501	1.61519	-1.06074	-3.85335	3.48307	0.135179	-7.2284	-1.64819	-4.32413	-7.11673	0.219688	-7.36358	-1.78337	-4.45931	-7.25191	0.0845094	5.58021	2.90427	0.111663	7.44808	-2.67594	-5.46854	1.86788	-2.79261	4.54381	7.33642	0	0.000228553	1.38177e-05	3.82566e-06	0.935586	6.45249e-06	0.00653433	1	1.74457e-06	0.193182	0.0963635	0.00162665	0.375515	0.549378	0.00269427	0.0578081	1	9.12569e-06	0.451808	0.0155506	4.7048e-05	1	8.77272e-06	1	0.0286525	1.03686e-05	0.982111	1.87508e-05	0.0162756	1	3.81255e-06	0.127114	3.30988e-05	0.338069	0.0206763	0.00725644	4.96474e-06	4.68187e-05	7.51335e-07	4.73098e-07	0.78655	4.74585e-07	0.00144829	0.700907	3.52909e-07	0.0366258	0.0295193	0.000126186	0.186083	0.319324	0.000214668	0.0257075	0.943607	1.72157e-06	0.316359	0.00477573	2.66582e-06	0.908478	1.09866e-06	0.2783	0.00361432	1.71671e-06	0.964727	1.39618e-06	0.00334307	0.907772	8.26445e-07	0.0238324	2.55312e-06	0.256157	0.00509356	0.0030254	1.29872e-06	4.07097	4.9476	5.03691	0.270793	5.03631	3.18485	0.384096	5.09275	2.08991	2.17648	-3.83379	1.32226	-0.995847	-3.7011	2.2306	0.0707367	-4.78363	-1.00197	-2.82178	-4.69502	0.114959	-4.87309	-1.08415	-2.91	-4.7842	0.0442223	4.82555	2.93429	0.11585	4.92902	-2.25982	-4.70384	1.13552	-2.80106	2.96515	4.83995	Q3UH99	Protein shisa-6 (Cystine-knot AMPAR modulating protein of 52 kDa) (CKAMP52) (Shisa family member 6)	shisa6	Shisa6 Gm879	Mus musculus (Mouse)	DEVELOPMENTAL STAGE: Barely detectable in the brain of embryonic day 17 (17 dpc). Expressed in hippocampus and septum from postnatal day 1 (P1) and then in cerebellum and olfactory bulb from postnatal day 7 (P7). {ECO:0000269|PubMed:26623514}.		TISSUE SPECIFICITY: Highly expressed in cerebellum and hippocampal neurons: CA1 stratum oriens and stratum radiatum, CA3 stratum oriens and stratum lucidum, and the dentate gyrus polymorphic layer (PubMed:26931375). Expressed in other brain structures including olfactory bulb, cortex, amygdala and midbrain (at protein level) (PubMed:26623514, PubMed:26931375). Also expressed in a subset of spermatogonial stem cells (PubMed:28196692). Also expressed in eye, heart, kidney, lung, muscle and spleen. Isoform 2: Specifically expressed in hippocampus (PubMed:26931375). {ECO:0000269|PubMed:26623514, ECO:0000269|PubMed:26931375, ECO:0000269|PubMed:28196692}.	excitatory chemical synaptic transmission [GO:0098976]; negative regulation of canonical Wnt signaling pathway [GO:0090090]; postsynaptic neurotransmitter receptor diffusion trapping [GO:0098970]; regulation of AMPA glutamate receptor clustering [GO:1904717]; spermatogenesis [GO:0007283]; Wnt signaling pathway [GO:0016055]	AMPA glutamate receptor complex [GO:0032281]; asymmetric, glutamatergic, excitatory synapse [GO:0098985]; glutamatergic synapse [GO:0098978]; postsynaptic density [GO:0014069]; postsynaptic density membrane [GO:0098839]	ionotropic glutamate receptor binding [GO:0035255]; PDZ domain binding [GO:0030165]
TRINITY_DN12954_c0_g1	TRINITY_DN12954_c0_g1_i1.p1	sp|Q00342|FLT3_MOUSE^sp|Q00342|FLT3_MOUSE^Q:4-1098 H:625-985^55.733%ID^E:4.97e-136^.^.	FLT3_MOUSE	12.4015	7.94626	5.66103	3.2078	5.611	3.07325	2.11422	0	0	2.24096	5.13043	4.37696	1.88865	2.54357	0	0.95785	0	12.4093	0	1.43171	2.85812	3.93461	5.20452	0	14.1576	0	4.2537	8.6696	3.96402	0.704738	3.91612	1.47741	4.4557	1.42994	3.04638	3.75567	3.75567	3.75567	3.75567	3.75567	3.75567	3.75567	3.75567	3.75567	3.75567	3.75567	3.75567	3.75567	3.75567	3.75567	3.75567	3.75567	3.75567	3.75567	3.75567	3.75567	3.75567	3.75567	3.75567	3.75567	3.75567	3.75567	3.75567	3.75567	3.75567	3.75567	3.75567	3.75567	3.75567	3.75567	3.75567	2.09365	2.24277	2.09548	2.19288	2.08605	2.14519	2.16691	2.1023	2.23479	2.08694	2.18472	2.07747	2.13685	2.15865	2.09379	2.23651	2.32801	2.22768	2.28315	2.30357	2.2429	2.18647	2.07932	2.13865	2.16043	2.09562	2.17744	2.23416	2.25502	2.19302	2.12941	2.15128	2.0862	2.20868	2.14534	2.16705	1.13003	3.5673	1.14504	2.53857	0.953668	2.60272	1.49551	0.466942	2.43727	0.015016	1.40855	-0.17636	1.47269	0.365484	-0.663087	-2.42225	-1.02873	-2.61363	-0.964581	-2.07179	-3.10036	1.39353	-0.191377	1.45767	0.350468	-0.678103	-1.58491	0.0641437	-1.04306	-2.07163	1.64905	0.541844	-0.486727	-1.10721	-2.13578	-1.02857	6.13709	1	0.934263	0.921594		1		1	0.877065	0.912449	1	1	1	0.715812	1		0.489142	0.817243	0.365221		1	1	0.946285	1		0.970946	0.773664	1		1	0.41042	1	1	0.936215		0.356188	0.706099	0.589375	0.111704	0.584766	0.247008	0.647553	0.225023	0.490093	0.824229	0.275447	0.994259	0.519104	0.932347	0.490706	0.865552	0.751477	0.278785	0.658569	0.240694	0.672676	0.368449	0.166881	0.523903	0.926668	0.495501	0.871131	0.746256	0.46669	0.977096	0.643686	0.344837	0.438685	0.801141	0.815522	0.616162	0.319472	0.635042	0.539742	1.59058	0.546436	1.15765	0.457165	1.21328	0.690161	0.22211	1.0906	0.00719525	0.644727	-0.0848919	0.689186	0.169311	-0.316692	-1.08305	-0.44189	-1.17325	-0.422478	-0.899382	-1.3823	0.637341	-0.092038	0.681586	0.162222	-0.32358	-0.727876	0.0287104	-0.462551	-0.94465	0.774416	0.25187	-0.233308	-0.501297	-0.995544	-0.474642	Q00342	Receptor-type tyrosine-protein kinase FLT3 (EC 2.7.10.1) (FL cytokine receptor) (Fetal liver kinase 2) (FLK-2) (Fms-like tyrosine kinase 3) (FLT-3) (Tyrosine-protein kinase receptor flk-2) (CD antigen CD135)	flt3	Flt3 Flk-2 Flt-3	Mus musculus (Mouse)			TISSUE SPECIFICITY: Hematopoietic stem and progenitor cell-enriched populations. Found in brain, placenta and testis.	antigen processing and presentation [GO:0019882]; B cell differentiation [GO:0030183]; cell population proliferation [GO:0008283]; cell surface receptor protein tyrosine kinase signaling pathway [GO:0007169]; cellular response to cytokine stimulus [GO:0071345]; cellular response to virus [GO:0098586]; common myeloid progenitor cell proliferation [GO:0035726]; cytokine-mediated signaling pathway [GO:0019221]; dendritic cell differentiation [GO:0097028]; dendritic cell homeostasis [GO:0036145]; hemopoiesis [GO:0030097]; homeostasis of number of cells within a tissue [GO:0048873]; leukocyte homeostasis [GO:0001776]; lymph node development [GO:0048535]; lymphocyte differentiation [GO:0030098]; lymphocyte proliferation [GO:0046651]; lymphoid progenitor cell differentiation [GO:0002320]; myeloid progenitor cell differentiation [GO:0002318]; negative regulation of B cell differentiation [GO:0045578]; negative regulation of cell population proliferation [GO:0008285]; negative regulation of interleukin-6 production [GO:0032715]; negative regulation of tumor necrosis factor production [GO:0032720]; positive regulation of interferon-alpha production [GO:0032727]; positive regulation of interleukin-12 production [GO:0032735]; positive regulation of multicellular organism growth [GO:0040018]; positive regulation of type II interferon production [GO:0032729]; post-embryonic development [GO:0009791]; pro-B cell differentiation [GO:0002328]; pro-T cell differentiation [GO:0002572]; spleen development [GO:0048536]	cell surface [GO:0009986]; endoplasmic reticulum lumen [GO:0005788]; external side of plasma membrane [GO:0009897]; plasma membrane [GO:0005886]	ATP binding [GO:0005524]; cytokine receptor activity [GO:0004896]; phosphatidylinositol 3-kinase binding [GO:0043548]; protein tyrosine kinase activity [GO:0004713]; transmembrane receptor protein tyrosine kinase activity [GO:0004714]; ubiquitin protein ligase binding [GO:0031625]
TRINITY_DN12956_c0_g1	TRINITY_DN12956_c0_g1_i1.p1	sp|Q14993|COJA1_HUMAN^sp|Q14993|COJA1_HUMAN^Q:4-411 H:197-332^39.855%ID^E:5.88e-18^.^.`sp|Q14993|COJA1_HUMAN^sp|Q14993|COJA1_HUMAN^Q:1894-2274 H:915-1050^51.471%ID^E:1.52e-16^.^.`sp|Q14993|COJA1_HUMAN^sp|Q14993|COJA1_HUMAN^Q:1189-1647 H:680-832^62.092%ID^E:4.87e-11^.^.	COJA1_HUMAN	224.288	238.802	235.568	18.6663	9.05451	8.6786	1.86144	8.04697	11.317	35.4762	16.7784	24.5385	72.511	69.7168	59.1525	2.69528	5.01922	0	23.6552	24.165	33.0628	301.283	244.506	213.774	0	0	5.99914	232.886	12.1331	7.07514	25.5977	67.1268	2.5715	26.961	253.188	69.9487	69.9487	69.9487	69.9487	69.9487	69.9487	69.9487	69.9487	69.9487	69.9487	69.9487	69.9487	69.9487	69.9487	69.9487	69.9487	69.9487	69.9487	69.9487	69.9487	69.9487	69.9487	69.9487	69.9487	69.9487	69.9487	69.9487	69.9487	69.9487	69.9487	69.9487	69.9487	69.9487	69.9487	69.9487	69.9487	0.445989	0.492202	0.41684	0.40866	0.582848	0.415093	0.400423	0.761072	0.529571	0.460367	0.452974	0.614731	0.458786	0.445556	0.785756	0.505267	0.49854	0.649039	0.503827	0.49181	0.812877	0.424305	0.593922	0.430504	0.416377	0.769585	0.58821	0.422589	0.408188	0.765186	0.592698	0.582518	0.870758	0.414628	0.768641	0.760818	4.22713	5.12533	3.18719	1.79297	6.64474	3.11209	-0.120663	6.72201	0.898199	-1.03994	-2.43416	2.41762	-1.11504	-4.34779	2.49489	-1.93814	-3.33235	1.51942	-2.01324	-5.24599	1.59669	-1.39422	3.45755	-0.0751006	-3.30785	3.53482	4.85177	1.31912	-1.91364	4.92904	-3.53265	-6.76541	0.0772701	-3.23275	3.60992	6.84268	1.99971	3.51203e-20	1.23218e-23	2.99249e-13	0.000115476	1.82368e-28	8.73638e-13	1	1.01046e-17	0.406079	0.0806185	1.31646e-06	0.000445592	0.0505545	6.66375e-21	0.00438839	0.00102631	1.90337e-10	0.0463466	0.00032016	8.91989e-25	0.41867	0.00514582	1.09786e-07	1	2.43335e-14	1.64158e-05	4.01943e-15	0.00949307	0.000228852	7.06441e-10	2.61471e-08	1.58375e-29	1	1.02294e-13	1.02261e-05	1.91449e-18	2.58946e-21	2.1619e-25	2.07194e-14	1.14692e-05	4.15884e-30	6.51301e-14	0.763156	1.02545e-18	0.0898693	0.0238876	7.71268e-08	8.39612e-05	0.0150817	1.70281e-22	0.00149763	0.000125123	2.32153e-11	0.0192308	6.44521e-05	1.45726e-26	0.0495021	0.00101661	5.83017e-09	0.861513	1.9517e-15	4.36601e-06	1.60582e-16	0.00179923	2.75721e-06	1.182e-10	2.51783e-09	3.49515e-31	0.929289	6.35209e-15	2.64654e-06	2.38746e-19	9.4781	10.413	7.64608	4.38744	11.4005	7.49733	-0.301339	8.8323	1.69609	-2.25893	-5.37372	3.9328	-2.43041	-9.75812	3.17514	-3.83586	-6.68422	2.34103	-3.99589	-10.6667	1.96424	-3.28589	5.82156	-0.174448	-7.94438	4.59315	8.24836	3.12152	-4.68812	6.44163	-5.9603	-11.6141	0.088739	-7.79675	4.6965	8.99384	Q14993	Collagen alpha-1(XIX) chain (Collagen alpha-1(Y) chain)	col19a1	COL19A1	Homo sapiens (Human)			TISSUE SPECIFICITY: Localized to vascular, neuronal, mesenchymal, and some epithelial basement membrane zones in umbilical cord. {ECO:0000269|PubMed:12788917}.	cell adhesion [GO:0007155]; cell differentiation [GO:0030154]; cell-cell adhesion [GO:0098609]; extracellular matrix organization [GO:0030198]; skeletal muscle tissue development [GO:0007519]; skeletal system development [GO:0001501]	collagen trimer [GO:0005581]; collagen-containing extracellular matrix [GO:0062023]; endoplasmic reticulum lumen [GO:0005788]; extracellular matrix [GO:0031012]; extracellular region [GO:0005576]; extracellular space [GO:0005615]	extracellular matrix structural constituent [GO:0005201]; extracellular matrix structural constituent conferring tensile strength [GO:0030020]; protein-macromolecule adaptor activity [GO:0030674]
TRINITY_DN12957_c0_g2	TRINITY_DN12957_c0_g2_i11.p1	sp|Q92615|LAR4B_HUMAN^sp|Q92615|LAR4B_HUMAN^Q:1606-2238 H:145-353^56.075%ID^E:1.22e-69^.^.	LAR4B_HUMAN	2065.49	1993.42	2264.34	85.9294	99.6928	52.9976	13.3692	10.6818	5.84625	4.46314	5.92906	4.40553	438.596	673.853	717.127	215.892	229.632	175.325	36.3676	43.7353	45.6189	2962.15	2853.5	2486.6	15.1432	9.11064	25.4791	2107.75	79.5399	9.96574	4.93258	609.858	206.95	41.9072	2767.42	649.434	649.434	649.434	649.434	649.434	649.434	649.434	649.434	649.434	649.434	649.434	649.434	649.434	649.434	649.434	649.434	649.434	649.434	649.434	649.434	649.434	649.434	649.434	649.434	649.434	649.434	649.434	649.434	649.434	649.434	649.434	649.434	649.434	649.434	649.434	649.434	0.221188	0.313166	0.38328	0.210205	0.211664	0.233351	0.208137	0.306229	0.321723	0.390303	0.222753	0.22413	0.244715	0.220802	0.314974	0.448871	0.314273	0.315251	0.330203	0.312894	0.385172	0.384185	0.384986	0.397322	0.383058	0.444059	0.213299	0.234835	0.2098	0.307361	0.236142	0.211262	0.308361	0.232986	0.323632	0.305951	4.72634	7.70547	8.73949	1.79175	3.34975	5.65376	-0.392859	6.888	2.97913	4.01315	-2.93459	-1.37659	0.927424	-5.1192	2.16166	1.03401	-5.91373	-4.35572	-2.05171	-8.09833	-0.817471	-6.94774	-5.38974	-3.08572	-9.13234	-1.85149	1.558	3.86202	-2.1846	5.09625	2.30402	-3.74261	3.53825	-6.04662	1.23424	7.28086	16.5776	2.78578e-99	1.21704e-130	1.61481e-112	7.47084e-16	1.91656e-54	6.06631e-127	1	3.63681e-110	1.03877e-18	2.30983e-23	1.10316e-37	6.99449e-09	0.000744088	2.57671e-116	3.73959e-11	0.0825374	1.02789e-76	4.6381e-42	4.91192e-09	1.38841e-144	0.302925	1.84514e-70	1.29904e-42	1.05428e-12	5.15509e-123	0.00010344	5.73207e-12	4.76267e-58	1.5326e-22	2.89764e-60	3.73636e-21	3.80146e-68	3.7347e-29	1.32223e-145	0.000419992	2.41193e-123	2.65244e-101	1.11509e-133	4.3978e-115	1.54399e-17	2.0671e-56	1.11208e-129	0.059093	4.86259e-112	2.04558e-20	8.48225e-25	1.23508e-39	8.15297e-10	0.000150757	6.52487e-119	6.74382e-12	0.0212457	5.4666e-79	2.02217e-43	5.18275e-10	1.06175e-147	0.0338084	4.23402e-73	1.56227e-44	8.08116e-15	1.26644e-125	3.05325e-05	2.78721e-13	9.00907e-61	2.16712e-25	9.61607e-62	1.72338e-22	3.18406e-70	1.77444e-30	1.6929e-148	0.000136895	3.54629e-125	21.368	24.6051	22.8018	8.5238	15.8258	24.2286	-1.8875	22.493	9.25993	10.2821	-13.1742	-6.14192	3.78982	-23.1845	6.86298	2.30359	-18.8171	-13.8167	-6.21347	-25.882	-2.12235	-18.0843	-13.9998	-7.7663	-23.8406	-4.16946	7.3043	16.4457	-10.4128	16.5807	9.7569	-17.7155	11.4744	-25.9527	3.81371	23.7975	Q92615	La-related protein 4B (La ribonucleoprotein domain family member 4B) (La ribonucleoprotein domain family member 5) (La-related protein 5)	larp4b	LARP4B KIAA0217 LARP5	Homo sapiens (Human)				positive regulation of 3'-UTR-mediated mRNA stabilization [GO:1905870]; positive regulation of translation [GO:0045727]	cytoplasmic stress granule [GO:0010494]; cytosol [GO:0005829]; membrane [GO:0016020]; nucleolus [GO:0005730]	mRNA 3'-UTR binding [GO:0003730]; RNA binding [GO:0003723]
TRINITY_DN129584_c2_g3	TRINITY_DN129584_c2_g3_i2.p1	sp|Q17438|DNJ1_CAEEL^sp|Q17438|DNJ1_CAEEL^Q:1-618 H:164-369^37.981%ID^E:1.4e-30^.^.	DNJ1_CAEEL	0	0	0	0	0.803146	5.38908	1.41602	14.2979	6.62284	0	0	0	0	0	0	0	0	0	0	0	0	3.9694	6.96436	0	8.12974	4.54199	8.54926	0	2.06407	7.44559	0	0	0	0	3.64459	2.24755	2.24755	2.24755	2.24755	2.24755	2.24755	2.24755	2.24755	2.24755	2.24755	2.24755	2.24755	2.24755	2.24755	2.24755	2.24755	2.24755	2.24755	2.24755	2.24755	2.24755	2.24755	2.24755	2.24755	2.24755	2.24755	2.24755	2.24755	2.24755	2.24755	2.24755	2.24755	2.24755	2.24755	2.24755	2.24755	3.91906	3.89846	4.06325	4.06325	4.06325	4.06325	3.93571	3.90693	3.74811	3.91923	3.91923	3.91923	3.91923	3.78684	3.75693	3.89863	3.89863	3.89863	3.89863	3.76551	3.73543	4.06341	4.06341	4.06341	3.93587	3.9071	4.06341	4.06341	3.93587	3.9071	4.06341	3.93587	3.9071	3.93587	3.9071	3.77429	-2.49864	-4.35348	0	0	0	0	-3.32788	-4.28349	-1.85483	3.92833	3.25569	4.27658	3.99494	-0.829237	-1.78485	5.78316	5.11052	6.13142	5.84977	1.0256	0.0699876	0	0	0	-4.75756	-5.71317	0	0	-4.08492	-5.04053	0	-5.10582	-6.06143	-4.82417	-5.77978	-0.955609	7.07366	1	1	1		1		1	0.470296	1		1		0.537042	1						1	1		1				1		1	0.31851	1	1					0.523759	0.264115	1	1	1	1	0.397797	0.272912	0.620691	0.316189	0.406146	0.275194	0.308053	0.826667	0.634729	0.137973	0.189908	0.115786	0.133493	0.785341	0.985052	1	1	1	0.226752	0.143672	1	1	0.299331	0.197018	1	0.194545	0.120809	0.220314	0.13906	0.800122	-0.637562	-1.11672	0	0	0	0	-0.845561	-1.09638	-0.494871	1.00232	0.830695	1.09118	1.01932	-0.218979	-0.475081	1.48338	1.31085	1.57271	1.50047	0.272366	0.0187362	0	0	0	-1.20877	-1.46225	0	0	-1.03787	-1.29009	0	-1.29725	-1.55139	-1.22569	-1.4793	-0.253189	Q17438	DnaJ homolog subfamily B member 1	dnj-1	dnj-1 B0035.14	Caenorhabditis elegans			TISSUE SPECIFICITY: Expressed in many head neurons, vulva muscles and some tail neurons. {ECO:0000269|PubMed:27916661}.	cellular response to misfolded protein [GO:0071218]; chaperone cofactor-dependent protein refolding [GO:0051085]; protein-containing complex assembly [GO:0065003]	endoplasmic reticulum membrane [GO:0005789]	Hsp70 protein binding [GO:0030544]
TRINITY_DN1295_c0_g2	TRINITY_DN1295_c0_g2_i1.p1	sp|O75718|CRTAP_HUMAN^sp|O75718|CRTAP_HUMAN^Q:70-1164 H:26-391^68.852%ID^E:0^.^.	CRTAP_HUMAN	217.186	233.141	250.715	81.3056	85.0977	73.8712	184.152	181.99	200.292	237.637	209.863	195.47	175.003	173.061	213.325	5.26968	4.44299	8.1034	203.14	182.839	233.02	185.035	232.773	195.089	58.7191	18.2326	41.5205	233.68	80.0915	188.811	214.324	187.13	5.93869	206.333	204.299	151.122	151.122	151.122	151.122	151.122	151.122	151.122	151.122	151.122	151.122	151.122	151.122	151.122	151.122	151.122	151.122	151.122	151.122	151.122	151.122	151.122	151.122	151.122	151.122	151.122	151.122	151.122	151.122	151.122	151.122	151.122	151.122	151.122	151.122	151.122	151.122	0.207473	0.199969	0.198489	0.20347	0.320335	0.198415	0.208647	0.24215	0.200352	0.198876	0.203847	0.320575	0.198802	0.209015	0.242467	0.191035	0.196204	0.31577	0.190958	0.201568	0.236078	0.194696	0.314835	0.189408	0.200101	0.234827	0.317999	0.194621	0.205042	0.239051	0.314789	0.321336	0.344035	0.200027	0.234764	0.243473	1.54536	0.308586	0.125786	0.324154	5.27601	0.180479	0.191957	2.45341	-1.23677	-1.41957	-1.2212	3.73065	-1.36488	-1.3534	0.908051	-0.1828	0.0155681	4.96742	-0.128108	-0.116629	2.14482	0.198368	5.15022	0.054692	0.0661703	2.32762	4.95186	-0.143676	-0.132197	2.12925	-5.09553	-5.08405	-2.8226	0.0114783	2.27293	2.26145	39.4907	8.39687e-13	1	0.879753	0.300615	6.13794e-59	0.594005	1	4.97349e-23	1.38844e-08	1.18636e-11	4.00345e-08	6.94137e-30	6.51359e-11	1.92156e-09	0.000591477	0.552372	1	2.89273e-54	0.633591	1	3.20229e-18	0.677523	4.61943e-58	1	0.856173	3.64881e-22	1.01529e-52	0.754047	1	5.0598e-18	3.92814e-57	1.9991e-54	2.73111e-15	1	3.51434e-21	1.33225e-19	9.44238e-14	0.122789	0.526265	0.111131	6.00014e-61	0.363034	0.357569	3.99456e-24	6.70166e-10	9.47191e-13	2.08828e-09	2.66043e-31	6.62521e-12	9.47248e-11	0.000180361	0.338621	0.936757	9.25406e-56	0.502304	0.562853	1.03499e-19	0.308271	3.78588e-60	0.772771	0.740882	3.68868e-23	1.12947e-54	0.460373	0.5191	5.23815e-19	6.21494e-59	2.20805e-56	2.31741e-16	0.95424	3.60457e-22	1.56768e-20	7.44848	1.54317	0.633719	1.59313	16.4703	0.909599	0.920007	10.1317	-6.17298	-7.13797	-5.99079	11.6374	-6.86551	-6.47514	3.74505	-0.956893	0.0793462	15.7311	-0.670869	-0.578609	9.08521	1.01886	16.3585	0.288753	0.330685	9.91208	15.5719	-0.738234	-0.644733	8.90711	-16.1871	-15.8216	-8.2044	0.0573835	9.68176	9.2883	O75718	Cartilage-associated protein	crtap	CRTAP CASP	Homo sapiens (Human)			TISSUE SPECIFICITY: Found in articular chondrocytes. Expressed in a variety of tissues.	chaperone-mediated protein folding [GO:0061077]; collagen fibril organization [GO:0030199]; negative regulation of post-translational protein modification [GO:1901874]; protein stabilization [GO:0050821]; spermatogenesis [GO:0007283]	endoplasmic reticulum [GO:0005783]; endoplasmic reticulum lumen [GO:0005788]; extracellular space [GO:0005615]; protein-containing complex [GO:0032991]
TRINITY_DN1295_c0_g3	TRINITY_DN1295_c0_g3_i1.p1	sp|Q5DTT1|NEXMI_MOUSE^sp|Q5DTT1|NEXMI_MOUSE^Q:358-4263 H:111-1485^41.579%ID^E:0^.^.	NEXMI_MOUSE	76.4193	124.246	41.1897	1.60125	0	3.08095	4.23276	3.57026	1.67613	16.3995	11.7394	43.5769	290.867	275.589	300.551	0.95541	0	0	112.375	94.0445	146.862	106.092	85.143	85.2265	0	0	0	80.6182	1.56073	3.15972	23.9053	289.002	0.31847	117.76	92.1537	67.6087	67.6087	67.6087	67.6087	67.6087	67.6087	67.6087	67.6087	67.6087	67.6087	67.6087	67.6087	67.6087	67.6087	67.6087	67.6087	67.6087	67.6087	67.6087	67.6087	67.6087	67.6087	67.6087	67.6087	67.6087	67.6087	67.6087	67.6087	67.6087	67.6087	67.6087	67.6087	67.6087	67.6087	67.6087	67.6087	0.710838	0.616153	0.47512	0.455261	1.12307	0.456676	0.46789	1.26174	0.814523	0.713822	0.700761	1.24302	0.701681	0.709031	1.3696	0.619593	0.604499	1.1914	0.605565	0.614067	1.32293	0.459906	1.12496	0.461306	0.472411	1.26343	1.11672	0.440826	0.452433	1.25609	1.1173	1.12193	1.62228	0.453856	1.25661	1.26073	5.67034	4.65494	1.75028	-1.84421	7.75149	-0.548966	-0.19495	8.33948	-1.01541	-3.92007	-7.51456	2.08115	-6.21931	-5.86529	2.66913	-2.90466	-6.49915	3.09655	-5.20391	-4.84989	3.68454	-3.59449	6.00122	-2.29924	-1.94522	6.5892	9.5957	1.29524	1.64926	10.1837	-8.30046	-7.94644	0.587986	0.354016	8.88844	8.53443	0	1.49194e-14	1.30075e-12	0.00135431	0.000452252	9.42501e-11	0.432466	1	2.46465e-10	0.775685	3.31288e-07	4.18505e-25	0.227915	1.24231e-17	3.80245e-15	0.104266	3.15873e-05	1.38492e-25	0.0247161	1.63116e-16	9.52706e-14	0.057507	1.04746e-13	1.64676e-06	1.5338e-05	0.000198483	7.81367e-07	2.26577e-16	0.0160901	0.0138098	4.28135e-15	1.5041e-12	2.67665e-11	0.838822	0.624886	9.27528e-12	6.78056e-11	1.49954e-15	4.19375e-14	0.000229729	5.10248e-05	5.12551e-12	0.229328	0.676929	3.85649e-11	0.212535	3.98168e-08	7.90249e-27	0.0940773	7.75754e-19	1.31428e-16	0.0513142	2.75862e-06	5.84374e-27	0.00934743	8.43829e-18	2.8345e-15	0.00535067	5.46604e-15	9.57554e-08	6.22189e-07	3.82746e-05	1.83479e-07	8.49017e-18	0.00330099	0.000267068	5.17026e-16	1.09374e-13	1.41217e-12	0.71702	0.43538	1.51217e-12	1.29268e-11	7.97698	7.55484	3.68386	-4.05088	6.90206	-1.20209	-0.416657	6.60949	-1.24663	-5.49166	-10.7234	1.67427	-8.86345	-8.27227	1.94884	-4.68802	-10.7513	2.59908	-8.59347	-7.89798	2.78513	-7.8157	5.3346	-4.9842	-4.11766	5.21534	8.59276	2.93822	3.64531	8.10743	-7.42906	-7.08285	0.362444	0.780018	7.07337	6.76946	Q5DTT1	Neurite extension and migration factor (KIAA2022 protein associated with intellectual disability, language impairment and autistic behavior homolog) (KIDLIA)	nexmif	Nexmif Kiaa2022	Mus musculus (Mouse)	DEVELOPMENTAL STAGE: Widely expressed in brain by postmitotic neurons from early development through early adulthood. {ECO:0000269|PubMed:19524067}.		TISSUE SPECIFICITY: Expressed in the brain, particularly during the late embryonic and perinatal stages of development (PubMed:22531377). In the developing brain, it is expressed only in the cortical plate and subplate region but not in the intermediate or ventricular zone (PubMed:27822498). {ECO:0000269|PubMed:22531377, ECO:0000269|PubMed:27822498}.	negative regulation of cell adhesion mediated by integrin [GO:0033629]; negative regulation of cell-cell adhesion mediated by cadherin [GO:2000048]; negative regulation of cell-matrix adhesion [GO:0001953]; negative regulation of neuron migration [GO:2001223]; nervous system development [GO:0007399]	cytosol [GO:0005829]; midbody [GO:0030496]; nucleoplasm [GO:0005654]
TRINITY_DN12960_c0_g1	TRINITY_DN12960_c0_g1_i13.p1	sp|Q04791|SASB_ANAPL^sp|Q04791|SASB_ANAPL^Q:70-1608 H:27-538^47.228%ID^E:9.62e-162^.^.	SASB_ANAPL	310.28	291.498	385.724	15.5609	12.3723	16.4705	654.926	429.995	602.363	1351.64	1722.08	1041.8	696.355	613.964	720.187	5.32786	13.9558	0	967.229	923.288	847.236	494.268	604.243	607.94	1.17132	0	9.11274	329.168	14.8012	562.428	1371.84	676.835	6.42789	912.584	568.817	494.036	494.036	494.036	494.036	494.036	494.036	494.036	494.036	494.036	494.036	494.036	494.036	494.036	494.036	494.036	494.036	494.036	494.036	494.036	494.036	494.036	494.036	494.036	494.036	494.036	494.036	494.036	494.036	494.036	494.036	494.036	494.036	494.036	494.036	494.036	494.036	0.329868	0.286405	0.285346	0.287521	0.373824	0.285657	0.289402	0.530743	0.32414	0.323204	0.325126	0.403464	0.323479	0.326791	0.552021	0.278705	0.280931	0.36878	0.279023	0.282856	0.527203	0.279851	0.367957	0.277935	0.281783	0.526628	0.369646	0.280168	0.283985	0.527809	0.368199	0.371112	0.579361	0.282098	0.526796	0.528837	4.47086	-0.772383	-2.0582	-1.0388	5.74792	-1.47017	-0.787145	6.2161	-5.24325	-6.52907	-5.50967	1.27706	-5.94103	-5.25801	1.74524	-1.28582	-0.26642	6.52031	-0.697784	-0.0147618	6.98848	1.0194	7.80613	0.588037	1.27106	8.2743	6.78673	-0.431365	0.251658	7.2549	-7.21809	-6.53507	0.468175	0.683022	7.68627	7.00325	3.42802	2.14171e-40	0.0802615	7.1707e-12	0.00226575	2.04864e-51	2.00537e-06	0.595497	1.76458e-30	2.60098e-56	2.21902e-88	3.96221e-62	0.00672577	3.24473e-73	3.81702e-56	0.00458252	4.39923e-05	0.527037	2.55868e-68	0.0347472	1	2.33777e-38	0.00151941	1.91909e-97	0.179021	3.66527e-05	2.84365e-54	3.93675e-73	0.312679	1	1.09669e-41	1.6471e-83	2.44307e-67	0.523466	0.0530897	6.3899e-47	7.72015e-39	7.55352e-42	0.00700056	5.47259e-13	0.000302711	2.37066e-53	2.65216e-07	0.00653014	1.10556e-31	7.465e-59	9.5837e-91	2.05129e-64	0.00154954	2.45617e-75	3.00709e-58	0.00156938	3.95838e-06	0.342954	5.89902e-70	0.0123909	0.958379	4.1776e-40	0.000269836	6.97792e-100	0.0343677	6.4594e-06	1.25443e-55	2.74356e-75	0.123642	0.375529	5.43417e-43	1.43482e-85	2.08507e-69	0.419039	0.0154684	3.2242e-48	4.9704e-40	13.5535	-2.69682	-7.21302	-3.61297	15.376	-5.14662	-2.7199	11.7121	-16.1759	-20.2011	-16.9462	3.16524	-18.3661	-16.0898	3.16154	-4.61356	-0.948345	17.6808	-2.50081	-0.0521882	13.2558	3.64266	21.2148	2.11573	4.51077	15.7119	18.36	-1.53967	0.886165	13.7453	-19.6038	-17.6094	0.808089	2.42122	14.5906	13.2427	Q04791	Fatty acyl-CoA hydrolase precursor, medium chain (EC 3.1.2.-) (Thioesterase B)			Anas platyrhynchos (Mallard) (Anas boschas)			TISSUE SPECIFICITY: Highest levels in uropygial gland, much lower in liver and kidney.	fatty acid biosynthetic process [GO:0006633]		hydrolase activity [GO:0016787]
TRINITY_DN12963_c0_g1	TRINITY_DN12963_c0_g1_i3.p1	sp|O14594|NCAN_HUMAN^sp|O14594|NCAN_HUMAN^Q:3097-3954 H:1007-1271^65.385%ID^E:2.42e-129^.^.`sp|O14594|NCAN_HUMAN^sp|O14594|NCAN_HUMAN^Q:97-1086 H:37-363^60.909%ID^E:4.08e-127^.^.	NCAN_HUMAN	39.2472	42.0825	54.3079	3.73676	0.803668	0	3.52765	6.24848	0.838076	90.9557	88.788	459.818	256.775	163.851	165.667	1.91111	5.20273	2.16155	900.365	727.281	1033.89	47.1582	34.7554	78.9954	2.02446	0	0	45.2125	1.51348	3.53807	213.187	195.431	3.0918	887.178	53.6363	155.94	155.94	155.94	155.94	155.94	155.94	155.94	155.94	155.94	155.94	155.94	155.94	155.94	155.94	155.94	155.94	155.94	155.94	155.94	155.94	155.94	155.94	155.94	155.94	155.94	155.94	155.94	155.94	155.94	155.94	155.94	155.94	155.94	155.94	155.94	155.94	0.832222	0.753909	0.641117	0.642525	0.737146	0.639677	0.658497	1.18223	0.906627	0.815245	0.816353	0.892736	0.814113	0.828982	1.28501	0.735125	0.736353	0.820221	0.733869	0.75033	1.23573	0.620378	0.717924	0.617428	0.636905	1.17034	0.719182	0.61889	0.638323	1.17111	0.716638	0.733486	1.22558	0.635456	1.16955	1.17995	4.74759	3.68769	-2.23629	-2.11169	3.92557	-4.29327	-0.241421	5.75076	-1.0599	-6.98388	-6.85928	-0.822022	-9.04086	-4.98901	1.00317	-5.92398	-5.79938	0.237883	-7.98096	-3.92911	2.06308	0.124602	6.16186	-2.05698	1.99487	7.98705	6.03726	-2.18158	1.87027	7.86245	-8.21884	-4.16699	1.82519	4.05185	10.044	5.99218	0.67482	7.50705e-08	1.82248e-05	0.002733	0.00657925	1.4328e-06	2.15039e-10	1	5.48313e-06	0.844254	1.92007e-16	1.41851e-15	0.586961	3.11539e-27	3.30865e-08	0.53866	3.04773e-14	3.7402e-14	0.873825	5.83076e-26	3.24237e-06	0.718979	1	2.96244e-16	0.00846659	0.00697147	5.06858e-11	1.20289e-15	0.00265609	0.122494	1.19965e-10	5.59152e-29	2.00446e-07	0.223152	2.0185e-09	7.15342e-17	1.50531e-06	1.16538e-08	1.00109e-06	0.000486436	0.00101424	1.00753e-07	1.92475e-11	0.713899	1.14833e-06	0.242378	1.0658e-17	4.37646e-17	0.357161	1.18397e-28	1.76327e-09	0.434996	7.72587e-16	3.38559e-15	0.771798	1.51369e-27	1.63648e-07	0.0950153	0.840818	9.25202e-18	0.000863698	0.00173543	8.81859e-12	4.67404e-17	0.0004235	0.00338993	1.89777e-11	1.89701e-30	1.3385e-08	0.136422	1.81433e-10	8.85314e-18	3.80733e-07	5.70472	4.89142	-3.48812	-3.28655	5.32536	-6.71162	-0.366624	4.86435	-1.16906	-8.56661	-8.40235	-0.920789	-11.1052	-6.01824	0.780671	-8.05846	-7.8758	0.290024	-10.8752	-5.2365	1.66952	0.200848	8.58289	-3.33153	3.13213	6.82458	8.39462	-3.52499	2.92997	6.71368	-11.4686	-5.68108	1.48925	6.37629	8.58795	5.07835	O14594	Neurocan core protein (Chondroitin sulfate proteoglycan 3)	ncan	NCAN CSPG3 NEUR	Homo sapiens (Human)			TISSUE SPECIFICITY: Detected in cerebrospinal fluid (at protein level) (PubMed:25326458). Brain. {ECO:0000269|PubMed:25326458}.	cell adhesion [GO:0007155]; central nervous system development [GO:0007417]; skeletal system development [GO:0001501]	extracellular region [GO:0005576]; extracellular space [GO:0005615]; Golgi lumen [GO:0005796]; lysosomal lumen [GO:0043202]; perineuronal net [GO:0072534]; synapse [GO:0045202]	calcium ion binding [GO:0005509]; carbohydrate binding [GO:0030246]; hyaluronic acid binding [GO:0005540]
TRINITY_DN129656_c0_g1	TRINITY_DN129656_c0_g1_i2.p1	sp|H1UBN0|CPNE7_RAT^sp|H1UBN0|CPNE7_RAT^Q:49-1632 H:15-542^80.682%ID^E:0^.^.	CPNE7_RAT	35.1424	27.9249	35.7521	0	0	0	0	0	0	0	0	0	8.51436	20.3457	9.37992	0	0	0	4.02481	1.43404	4.28506	29.5062	32.9985	41.5118	1.01207	0	0	32.9398	0	0	0	12.7467	0	3.24797	34.6722	9.32711	9.32711	9.32711	9.32711	9.32711	9.32711	9.32711	9.32711	9.32711	9.32711	9.32711	9.32711	9.32711	9.32711	9.32711	9.32711	9.32711	9.32711	9.32711	9.32711	9.32711	9.32711	9.32711	9.32711	9.32711	9.32711	9.32711	9.32711	9.32711	9.32711	9.32711	9.32711	9.32711	9.32711	9.32711	9.32711	2.08093	2.08093	2.08093	1.73414	2.08093	1.75849	1.72663	2.08093	2.38247	2.38247	2.08642	2.38247	2.10669	2.08018	2.38247	2.38247	2.08642	2.38247	2.10669	2.08018	2.38247	2.08642	2.38247	2.10669	2.08018	2.38247	2.08642	1.76498	1.73324	2.08642	2.10669	2.08018	2.38247	1.75759	2.10669	2.08018	8.01669	7.79042	7.92953	1.37124	8.27779	3.34141	-0.0737744	6.08877	0	0	-6.64544	0	-4.67528	-8.09046	-1.92792	0	-6.41917	0	-4.44901	-7.86419	-1.70165	-6.55829	0	-4.58812	-8.00331	-1.84076	6.90655	1.97017	-1.44502	4.71752	-4.93638	-8.35157	-2.18902	-3.41518	2.74736	6.16254	0.337356	0.000549614	0.00260437	0.000843057	0.697091	0.000802185	0.154613	1	0.0118545	1	1	0.0164614	1	0.0817805	0.00130202	0.522016	1	0.0074362	1	0.0802304	0.00228495	1	0.00808299	1	0.158834	0.000578073	0.473082	0.00983692	0.533187	1	0.0567223	0.103707	0.000691515	0.454859	0.138423	0.24827	0.00866297	0.000116937	0.000181313	0.000138643	0.429101	6.95167e-05	0.0574118	0.965919	0.00343365	1	1	0.00144706	1	0.0264697	0.000100527	0.418393	1	0.00209342	1	0.0346998	0.000156488	0.47508	0.00167041	1	0.029415	0.000119369	0.439742	0.000932156	0.264313	0.404445	0.0237553	0.0191196	5.94871e-05	0.358197	0.052004	0.192196	0.00305142	3.85246	3.74372	3.81058	0.790732	3.97793	1.90016	-0.0427274	2.92599	0	0	-3.1851	0	-2.21925	-3.88932	-0.809212	0	-3.07665	0	-2.11184	-3.78054	-0.714239	-3.14332	0	-2.17788	-3.84742	-0.77263	3.31024	1.11625	-0.833709	2.26106	-2.34319	-4.01484	-0.918806	-1.9431	1.30411	2.96251	H1UBN0	Copine-7 (Copine VII)	cpne7	Cpne7	Rattus norvegicus (Rat)				cellular response to calcium ion [GO:0071277]	cytoplasm [GO:0005737]; nucleus [GO:0005634]; plasma membrane [GO:0005886]; synapse [GO:0045202]	calcium-dependent phospholipid binding [GO:0005544]; metal ion binding [GO:0046872]
TRINITY_DN129661_c0_g1	TRINITY_DN129661_c0_g1_i4.p1	sp|Q02372|NDUB8_BOVIN^sp|Q02372|NDUB8_BOVIN^Q:1-402 H:35-166^38.06%ID^E:1.02e-20^.^.	NDUB8_BOVIN	0	0	9.23144	1.0761	4.52149	9.1559	0	32.2789	1.99375	0	0	0.914144	0	0	0	0	0	0	0	0	0	0	0	0	39.955	12.1725	42.7467	3.07715	4.91783	11.4242	0.304715	0	0	0	0	5.7054	5.7054	5.7054	5.7054	5.7054	5.7054	5.7054	5.7054	5.7054	5.7054	5.7054	5.7054	5.7054	5.7054	5.7054	5.7054	5.7054	5.7054	5.7054	5.7054	5.7054	5.7054	5.7054	5.7054	5.7054	5.7054	5.7054	5.7054	5.7054	5.7054	5.7054	5.7054	5.7054	5.7054	5.7054	5.7054	3.09977	3.09178	3.30035	3.30035	3.30035	3.30035	3.30035	3.08713	3.03661	3.24873	3.24873	3.24873	3.24873	3.24873	3.03188	3.24111	3.24111	3.24111	3.24111	3.24111	3.02371	3.44064	3.44064	3.44064	3.44064	3.23668	3.44064	3.44064	3.44064	3.23668	3.44064	3.44064	3.23668	3.44064	3.23668	3.23668	-0.665807	-1.88259	3.44435	3.84495	4.86585	4.5842	3.12976	-3.3544	-1.21678	4.11016	4.51076	5.53166	5.25001	3.79557	-2.6886	5.32694	5.72754	6.74844	6.46679	5.01235	-1.47182	0.400597	1.4215	1.13985	-0.314592	-6.79876	0	0	0	-7.19935	0	0	-8.22025	0	-7.93861	-6.48416	31.6247	1	1	0.642726		0.886722	0.341817	1	0.474051	1	0.419349	1	0.217597	0.250192	1	0.47977	0.253391	0.172575	0.0815218	0.100132	1	1	1	1	1	1	0.0632453	1		1	0.0616115	1	1	0.0292884	1	0.0291091	0.100833	0.829929	0.54259	0.296655	0.244014	0.140389	0.164831	0.342971	0.277224	0.688639	0.205815	0.164995	0.0886219	0.10609	0.242677	0.3752	0.100268	0.0772025	0.0373299	0.0460168	0.121986	0.62643	0.907311	0.679498	0.740426	0.927148	0.0356818	1	1	1	0.026128	1	1	0.0110941	1	0.0141788	0.0451409	-0.214792	-0.608901	1.04363	1.16501	1.47434	1.38901	0.948312	-1.08658	-0.400703	1.26516	1.38847	1.70271	1.61602	1.16832	-0.886774	1.64355	1.76715	2.08214	1.99524	1.54649	-0.486758	0.116431	0.413149	0.33129	-0.0914342	-2.10054	0	0	0	-2.2243	0	0	-2.53972	0	-2.4527	-2.00334	Q02372	NADH dehydrogenase [ubiquinone] 1 beta subcomplex subunit 8, mitochondrial (Complex I-ASHI) (CI-ASHI) (NADH-ubiquinone oxidoreductase ASHI subunit)	ndufb8	NDUFB8	Bos taurus (Bovine)				mitochondrial electron transport, NADH to ubiquinone [GO:0006120]	mitochondrial inner membrane [GO:0005743]; respiratory chain complex I [GO:0045271]
TRINITY_DN12966_c0_g1	TRINITY_DN12966_c0_g1_i10.p3	sp|Q6DGA7|CYBC1_DANRE^sp|Q6DGA7|CYBC1_DANRE^Q:118-624 H:1-169^74.556%ID^E:2.24e-90^.^.	CYBC1_DANRE	73.6449	77.4248	101.404	432.196	446.542	382.418	310.381	271.262	298.301	273.093	250.215	195.243	111.049	119.59	121.068	438.347	518.826	436.558	186.555	184.027	181.871	68.0733	94.3177	97.543	635.757	651.217	636.346	84.158	420.385	293.314	239.517	117.236	464.577	184.151	86.6447	281.232	281.232	281.232	281.232	281.232	281.232	281.232	281.232	281.232	281.232	281.232	281.232	281.232	281.232	281.232	281.232	281.232	281.232	281.232	281.232	281.232	281.232	281.232	281.232	281.232	281.232	281.232	281.232	281.232	281.232	281.232	281.232	281.232	281.232	281.232	281.232	0.180104	0.181599	0.182318	0.193332	0.178907	0.183703	0.210028	0.180872	0.140734	0.14166	0.15558	0.137244	0.143439	0.175898	0.139795	0.143556	0.157309	0.1392	0.145312	0.177428	0.141716	0.158138	0.140136	0.146209	0.178164	0.142636	0.154194	0.159733	0.18942	0.156469	0.141934	0.174673	0.138251	0.179581	0.144403	0.176684	-2.32325	-1.80447	-1.50982	-0.477202	-2.46455	-1.13184	-0.0423983	-2.93052	0.518776	0.81343	1.84605	-0.141298	1.19141	2.28085	-0.607273	0.294654	1.32727	-0.660074	0.67263	1.76208	-1.12605	1.03262	-0.954728	0.377976	1.46742	-1.4207	-1.98735	-0.654642	0.434804	-2.45332	1.3327	2.42215	-0.465974	1.08945	-1.79868	-2.88812	641.107	1.14051e-36	1.48764e-21	2.01084e-15	0.0598737	2.36852e-41	7.02514e-09	1	1.47744e-57	0.00214978	8.30965e-08	1.19585e-30	0.526439	1.37822e-15	1.32575e-36	5.10077e-05	0.133303	4.18888e-16	9.62813e-06	2.20075e-05	1.59222e-21	4.97439e-14	8.46166e-10	2.16975e-10	0.0648218	2.35094e-15	2.27004e-22	3.12182e-36	0.000327055	0.537303	5.55906e-54	1.22687e-19	6.72426e-42	0.00272486	1.34349e-08	1.88803e-34	1.13102e-58	4.5292e-38	2.88486e-23	1.2187e-16	0.0135755	3.5764e-43	7.21607e-10	0.840019	4.86617e-59	0.000227615	9.35061e-09	1.78724e-32	0.303225	9.89703e-17	1.88421e-38	1.399e-05	0.0401182	3.24553e-17	2.11709e-06	3.67649e-06	3.04517e-23	1.92929e-15	6.58347e-11	9.56892e-12	0.00973289	1.77517e-16	2.27313e-23	5.21834e-38	4.16115e-05	0.0217073	2.09734e-55	6.02277e-21	1.00661e-43	0.000750305	1.3065e-09	1.2971e-35	4.62583e-60	-12.8995	-9.93661	-8.28127	-2.4683	-13.7756	-6.16128	-0.201869	-16.2022	3.68621	5.74211	11.8655	-1.02954	8.30601	12.9669	-4.34402	2.05253	8.43737	-4.74191	4.62888	9.93122	-7.94581	6.52985	-6.81284	2.58518	8.23637	-9.96033	-12.8886	-4.09834	2.29545	-15.6792	9.3896	13.8668	-3.37051	6.0666	-12.456	-16.3463	Q6DGA7	Cytochrome b-245 chaperone 1 homolog (Essential for reactive oxygen species protein) (Eros)	cybc1	cybc1 eros zgc:91940	Danio rerio (Zebrafish) (Brachydanio rerio)				innate immune response [GO:0045087]; respiratory burst after phagocytosis [GO:0045728]	endoplasmic reticulum [GO:0005783]; endoplasmic reticulum membrane [GO:0005789]
TRINITY_DN12967_c0_g1	TRINITY_DN12967_c0_g1_i2.p1	sp|Q9Z0S6|CLD10_MOUSE^sp|Q9Z0S6|CLD10_MOUSE^Q:13-669 H:6-231^41.991%ID^E:7.78e-55^.^.	CLD10_MOUSE	10.3592	1.96435	7.64555	2.14651	0	0	1.40925	0.889596	9.07895	39.764	30.0419	41.1714	3.76422	8.93267	9.47031	0	0	0	11.9488	25.6987	25.1244	13.8162	12.1316	4.12923	0	0	0	6.65638	0.715502	3.7926	36.9924	7.38906	0	20.924	10.0257	9.61062	9.61062	9.61062	9.61062	9.61062	9.61062	9.61062	9.61062	9.61062	9.61062	9.61062	9.61062	9.61062	9.61062	9.61062	9.61062	9.61062	9.61062	9.61062	9.61062	9.61062	9.61062	9.61062	9.61062	9.61062	9.61062	9.61062	9.61062	9.61062	9.61062	9.61062	9.61062	9.61062	9.61062	9.61062	9.61062	1.69989	1.5557	1.51211	1.54424	1.91316	1.51518	1.55093	1.91316	1.68236	1.64214	1.67177	2.01751	1.64497	1.67796	2.01751	1.49238	1.52492	1.8976	1.49549	1.5317	1.8976	1.48043	1.86204	1.45009	1.48741	1.86204	1.88822	1.48357	1.52006	1.88822	1.86453	1.8937	2.2002	1.49053	1.86453	1.8937	3.08643	0.811572	-2.47651	-0.145296	5.96871	-1.65411	-0.595948	4.74139	-2.27485	-5.56293	-3.23172	2.88229	-4.74054	-3.68237	1.65497	-3.28808	-0.956867	5.15714	-2.46568	-1.40752	3.92982	2.33121	8.44522	0.822396	1.88056	7.2179	6.11401	-1.50882	-0.450652	4.88669	-7.62283	-6.56466	0	1.05816	6.3955	5.33734	0	0.216571	1	0.303949	1	0.0180364	0.491291	1	0.040557	0.682174	0.00343263	0.443582	0.326777	0.0154015	0.264765	0.516003	0.100911	0.715635	0.0181348	0.181804	1	0.337509	0.326122	8.514e-05	1	0.375532	0.000329654	0.0125707	0.591578	1	0.02547	0.000324048	0.00559496	1	0.664437	0.00164968	0.0133325	0.0694222	0.601895	0.101467	0.925039	0.0018096	0.274969	0.700792	0.0132008	0.176319	0.000705046	0.0532226	0.153108	0.00395362	0.0281953	0.412044	0.0275775	0.530341	0.0065735	0.0992001	0.358134	0.0383646	0.115329	5.74737e-06	0.570624	0.206116	0.000106036	0.00120381	0.309144	0.766871	0.00965387	4.34484e-05	0.000527116	1	0.477752	0.000603388	0.00482522	1.81566	0.521677	-1.63778	-0.0940888	3.11982	-1.09169	-0.384252	2.47831	-1.35218	-3.38761	-1.93311	1.42864	-2.88184	-2.19456	0.820303	-2.20325	-0.627485	2.71771	-1.64874	-0.918926	2.07094	1.57469	4.53548	0.567132	1.26432	3.87635	3.23797	-1.01702	-0.29647	2.58799	-4.08833	-3.46658	0	0.709924	3.43009	2.81848	Q9Z0S6	Claudin-10	cldn10	Cldn10 Cldn10a	Mus musculus (Mouse)	DEVELOPMENTAL STAGE: Detected in developing kidney at 14 dpc, with levels increasing towards adulthood. Expressed during tooth development: at 12 dpc, detected in the thickening tooth epithelium, at 13.5 dpc in the lingual basal epithelium of the bud epithelium, at 14.5 dpc in lingual epithelium and between 18 dpc to postnatal day 1 in odontoblasts and stratum intermedium. {ECO:0000269|PubMed:16520537, ECO:0000269|PubMed:17075866}.		TISSUE SPECIFICITY: [Isoform 1]: Widely expressed, with highest expression detected in brain cortex, kidney and lung. In kidney, the expression is highest in medulla, with transcripts being detected in medullary thick ascending limb of Henle's loop (mTAL) and outer and inner medullary collecting ducts. Expressed in salivary glands and skin. {ECO:0000269|PubMed:16804102, ECO:0000269|PubMed:19383724, ECO:0000269|PubMed:22891322, ECO:0000269|PubMed:28771254}.; TISSUE SPECIFICITY: [Isoform 2]: Detected in kidney with transcripts being detected in PCT, mTAL and cortical collecting duct. Detected in uterus. Expressed in proximal tubules (at protein level). {ECO:0000269|PubMed:16804102, ECO:0000269|PubMed:19383724, ECO:0000269|PubMed:28771254, ECO:0000269|PubMed:35031570}.; TISSUE SPECIFICITY: [Isoform 3]: Only detected in kidney and uterus. {ECO:0000269|PubMed:19383724}.; TISSUE SPECIFICITY: [Isoform 4]: Detected in kidney with transcripts being detected in PCT, mTAL and cortical collecting duct. Detected in uterus. {ECO:0000269|PubMed:19383724}.; TISSUE SPECIFICITY: [Isoform 5]: Only detected in kidney and uterus. {ECO:0000269|PubMed:19383724}.; TISSUE SPECIFICITY: Expressed in the inner ear where it is detected in organ of Corti, marginal cells of stria vascularis, Reissner's membrane and spiral limbus (at protein level). {ECO:0000269|PubMed:14698084}.	calcium-independent cell-cell adhesion via plasma membrane cell-adhesion molecules [GO:0016338]; monoatomic ion transport [GO:0006811]; paracellular transport [GO:0160184]; regulation of monoatomic ion transport [GO:0043269]	bicellular tight junction [GO:0005923]; cytoplasm [GO:0005737]; endoplasmic reticulum [GO:0005783]; plasma membrane [GO:0005886]; tight junction [GO:0070160]	identical protein binding [GO:0042802]; paracellular tight junction channel activity [GO:0160187]; structural molecule activity [GO:0005198]
TRINITY_DN12968_c0_g1	TRINITY_DN12968_c0_g1_i4.p1	sp|Q9H0H5|RGAP1_HUMAN^sp|Q9H0H5|RGAP1_HUMAN^Q:1-1890 H:1-632^64.219%ID^E:0^.^.	RGAP1_HUMAN	155.059	155.76	86.5014	792.685	950.131	932.246	709.098	787.929	812.487	833.263	799.85	1057.46	387.146	334.448	290.69	773.407	629.574	886.637	886.222	844.362	871.258	163.277	142.468	157.833	100.224	120.909	116.041	132.44	891.687	769.838	896.857	337.428	763.206	867.281	154.526	547.295	547.295	547.295	547.295	547.295	547.295	547.295	547.295	547.295	547.295	547.295	547.295	547.295	547.295	547.295	547.295	547.295	547.295	547.295	547.295	547.295	547.295	547.295	547.295	547.295	547.295	547.295	547.295	547.295	547.295	547.295	547.295	547.295	547.295	547.295	547.295	0.175762	0.176287	0.175828	0.181015	0.175721	0.175803	0.197461	0.196931	0.145612	0.145057	0.151303	0.144927	0.145027	0.170637	0.170023	0.145693	0.151912	0.145563	0.145662	0.171177	0.170566	0.15138	0.145008	0.145107	0.170705	0.170092	0.151256	0.151351	0.176043	0.175449	0.144978	0.170595	0.169982	0.170679	0.170066	0.192371	-2.75678	-2.54534	-2.7662	-1.36046	-2.53482	-2.71779	-0.226685	0.244104	0.211441	-0.00942285	1.39632	0.221964	0.0389862	2.53009	3.00088	-0.220864	1.18488	0.0105231	-0.172455	2.31865	2.78944	1.40575	0.231387	0.0484091	2.53952	3.01031	-1.17436	-1.35734	1.13377	1.60456	-0.182978	2.30813	2.77892	2.49111	2.9619	0.470789	112.391	8.31491e-54	3.90233e-45	7.51555e-54	1.87007e-12	2.62595e-45	5.15966e-52	1	0.405794	0.595574	1	1.06666e-18	0.283027	0.941967	9.84824e-48	3.08171e-68	0.300804	6.72842e-14	1	0.357888	9.49901e-40	3.54813e-58	5.06212e-19	0.859563	1	2.76645e-48	1.31299e-68	1.85342e-13	1.52778e-17	2.08942e-08	5.97443e-19	0.851357	6.53808e-40	2.40792e-58	2.17411e-46	1.85449e-66	0.0366094	1.92315e-55	2.95605e-47	9.06892e-56	5.66052e-14	3.59189e-47	6.53102e-54	0.250969	0.215147	0.146479	0.948206	2.74028e-20	0.125633	0.788067	9.74792e-50	1.02069e-69	0.12953	6.20129e-15	0.942369	0.236439	8.44283e-42	4.07001e-60	1.59891e-20	0.11056	0.738675	4.67523e-50	4.33739e-70	8.22529e-15	3.01561e-19	1.19235e-10	5.93734e-20	0.206909	1.04195e-41	4.46832e-60	3.01134e-48	6.22366e-68	0.0143934	-15.6848	-14.4386	-15.7324	-7.5157	-14.4252	-15.4593	-1.148	1.23954	1.45208	-0.0649596	9.22866	1.53155	0.268821	14.8274	17.6498	-1.51596	7.79978	0.0722922	-1.18393	13.5453	16.3541	9.2862	1.59568	0.333609	14.8766	17.6981	-7.76406	-8.96814	6.4403	9.14547	-1.26211	13.5299	16.3484	14.5952	17.4161	2.44729	Q9H0H5	Rac GTPase-activating protein 1 (Male germ cell RacGap) (MgcRacGAP) (Protein CYK4 homolog) (CYK4) (HsCYK-4)	racgap1	RACGAP1 KIAA1478 MGCRACGAP	Homo sapiens (Human)		INDUCTION: Expression is down-regulated during macrophage differention of HL-60 cells. {ECO:0000269|PubMed:10979956}.	TISSUE SPECIFICITY: Highly expressed in testis, thymus and placenta. Expressed at lower levels in spleen and peripheral blood lymphocytes. In testis, expression is restricted to germ cells with the highest levels of expression found in spermatocytes. Expression is regulated in a cell cycle-dependent manner and peaks during G2/M phase. {ECO:0000269|PubMed:10979956, ECO:0000269|PubMed:11278976, ECO:0000269|PubMed:12590651, ECO:0000269|PubMed:9497316}.	actomyosin contractile ring assembly [GO:0000915]; erythrocyte differentiation [GO:0030218]; mitotic cytokinesis [GO:0000281]; mitotic spindle midzone assembly [GO:0051256]; monoatomic ion transport [GO:0006811]; neuroblast proliferation [GO:0007405]; positive regulation of cytokinesis [GO:0032467]; regulation of attachment of spindle microtubules to kinetochore [GO:0051988]; regulation of embryonic development [GO:0045995]; regulation of small GTPase mediated signal transduction [GO:0051056]; Rho protein signal transduction [GO:0007266]; spermatogenesis [GO:0007283]; sulfate transmembrane transport [GO:1902358]	acrosomal vesicle [GO:0001669]; centralspindlin complex [GO:0097149]; cleavage furrow [GO:0032154]; cytoplasmic side of plasma membrane [GO:0009898]; cytosol [GO:0005829]; extracellular exosome [GO:0070062]; Flemming body [GO:0090543]; microtubule [GO:0005874]; midbody [GO:0030496]; mitochondrion [GO:0005739]; mitotic spindle [GO:0072686]; nucleoplasm [GO:0005654]; nucleus [GO:0005634]; spindle [GO:0005819]; spindle midzone [GO:0051233]	alpha-tubulin binding [GO:0043014]; beta-tubulin binding [GO:0048487]; gamma-tubulin binding [GO:0043015]; GTPase activator activity [GO:0005096]; microtubule binding [GO:0008017]; phosphatidylinositol-3,4,5-trisphosphate binding [GO:0005547]; protein kinase binding [GO:0019901]; protein-macromolecule adaptor activity [GO:0030674]; zinc ion binding [GO:0008270]
TRINITY_DN129696_c0_g1	TRINITY_DN129696_c0_g1_i1.p1	sp|Q91437|PYR1_SQUAC^sp|Q91437|PYR1_SQUAC^Q:1-3885 H:941-2241^80.305%ID^E:0^.^.`sp|Q91437|PYR1_SQUAC^sp|Q91437|PYR1_SQUAC^Q:1-1803 H:400-979^25%ID^E:7.15e-37^.^.	PYR1_SQUAC	528.646	394.319	461.024	5245.18	4562.63	5085.65	7233.93	7090.81	7622.11	5000.81	4573.24	3267.1	1089.24	988.572	995.842	1603.01	1157.46	1414.06	2180.38	2133.99	2071.61	568.019	533.179	525.16	1130.16	1254.93	1173.36	461.33	4964.49	7315.62	4280.38	1024.55	1391.51	2128.66	542.119	2588.31	2588.31	2588.31	2588.31	2588.31	2588.31	2588.31	2588.31	2588.31	2588.31	2588.31	2588.31	2588.31	2588.31	2588.31	2588.31	2588.31	2588.31	2588.31	2588.31	2588.31	2588.31	2588.31	2588.31	2588.31	2588.31	2588.31	2588.31	2588.31	2588.31	2588.31	2588.31	2588.31	2588.31	2588.31	2588.31	0.136233	0.136167	0.136306	0.138958	0.136888	0.136719	0.145037	0.138743	0.124066	0.124218	0.127123	0.124857	0.124672	0.133741	0.126888	0.124146	0.127053	0.124786	0.1246	0.133674	0.126818	0.127201	0.124937	0.124752	0.133815	0.126967	0.127825	0.127644	0.136516	0.12981	0.125388	0.134409	0.127592	0.134237	0.127411	0.136298	-3.42911	-3.98832	-3.21507	-1.15329	-1.59528	-2.2073	-0.233652	-1.36136	-0.559208	0.214046	2.27583	1.83383	1.22182	3.19546	2.06775	0.773253	2.83504	2.39304	1.78103	3.75467	2.62696	2.06178	1.61979	1.00777	2.98142	1.85371	-0.441997	-1.05401	0.919634	-0.208075	-0.612012	1.36163	0.233923	1.97364	0.845935	-1.12771	1186.15	1.68492e-137	3.22114e-185	2.39353e-120	4.69115e-15	1.00446e-29	1.10429e-56	1	1.17613e-21	8.12447e-05	0.222567	2.68988e-69	3.66916e-47	2.22169e-21	1.62282e-123	2.57382e-58	9.66003e-09	1.23931e-107	3.19583e-80	2.46635e-44	2.82369e-170	4.26702e-93	1.13118e-56	1.36916e-36	1.00644e-13	1.7084e-107	5.44968e-47	0.00588912	6.1367e-15	3.2e-09	0.205734	9.01544e-06	1.40532e-22	0.128469	4.58715e-47	1.77571e-10	9.06134e-16	8.32218e-140	1.39431e-188	5.21488e-123	1.04518e-16	2.19136e-31	1.23713e-58	0.107184	9.98894e-23	6.56473e-06	0.0848626	1.12579e-71	7.75883e-49	1.12298e-22	3.62938e-126	1.05625e-59	4.70718e-10	2.71e-110	5.73734e-82	2.3884e-46	1.36487e-173	2.56738e-95	4.36689e-59	1.93602e-38	6.57163e-16	5.76509e-110	2.81019e-48	0.000544548	1.48888e-16	1.62295e-11	0.108953	1.05575e-06	4.04427e-24	0.066748	6.19344e-49	3.14894e-11	1.2968e-16	-25.171	-29.2899	-23.5872	-8.29954	-11.6539	-16.1447	-1.61098	-9.81208	-4.50733	1.72314	17.9026	14.6874	9.80026	23.8929	16.2958	6.22857	22.3139	19.1772	14.2939	28.0882	20.7144	16.2088	12.9649	8.07822	22.2801	14.6	-3.45783	-8.25739	6.73646	-1.60292	-4.88095	10.1305	1.83337	14.7027	6.63943	-8.27387	Q91437	Multifunctional protein CAD (Carbamoyl phosphate synthetase 2-aspartate transcarbamylase-dihydroorotase) [Includes: Glutamine-dependent carbamoyl-phosphate synthase (EC 6.3.5.5); Glutamine amidotransferase (GATase) (GLNase) (EC 3.5.1.2); Ammonium-dependent carbamoyl phosphate synthase (CPS) (CPSase) (EC 6.3.4.16); Aspartate carbamoyltransferase (EC 2.1.3.2); Dihydroorotase (EC 3.5.2.3)]	cad	CAD	Squalus acanthias (Spiny dogfish)			TISSUE SPECIFICITY: Present in the testis but not in the liver. {ECO:0000269|PubMed:7775474}.	'de novo' pyrimidine nucleobase biosynthetic process [GO:0006207]; 'de novo' UMP biosynthetic process [GO:0044205]; glutamine metabolic process [GO:0006541]; L-arginine biosynthetic process [GO:0006526]	carbamoyl-phosphate synthase complex [GO:0005951]; nucleus [GO:0005634]	amino acid binding [GO:0016597]; aspartate carbamoyltransferase activity [GO:0004070]; ATP binding [GO:0005524]; carbamoyl-phosphate synthase (ammonia) activity [GO:0004087]; carbamoyl-phosphate synthase (glutamine-hydrolyzing) activity [GO:0004088]; dihydroorotase activity [GO:0004151]; glutaminase activity [GO:0004359]; zinc ion binding [GO:0008270]
TRINITY_DN1296_c0_g1	TRINITY_DN1296_c0_g1_i12.p1	sp|P97500|MYT1L_MOUSE^sp|P97500|MYT1L_MOUSE^Q:127-2220 H:260-942^53.02%ID^E:0^.^.`sp|P97500|MYT1L_MOUSE^sp|P97500|MYT1L_MOUSE^Q:1675-2622 H:842-1187^72.622%ID^E:6.45e-160^.^.`sp|P97500|MYT1L_MOUSE^sp|P97500|MYT1L_MOUSE^Q:919-1143 H:902-981^50%ID^E:4.46e-17^.^.`sp|P97500|MYT1L_MOUSE^sp|P97500|MYT1L_MOUSE^Q:907-1140 H:947-1033^48.276%ID^E:4.9e-15^.^.`sp|P97500|MYT1L_MOUSE^sp|P97500|MYT1L_MOUSE^Q:1885-2049 H:11-62^50.909%ID^E:1.49e-08^.^.`sp|P97500|MYT1L_MOUSE^sp|P97500|MYT1L_MOUSE^Q:2068-2196 H:16-58^55.814%ID^E:3.24e-07^.^.	MYT1L_MOUSE	305.662	352.686	285.91	2.84903	9.53896	9.68645	14.7908	8.41966	7.1764	4.96276	6.19788	38.1626	644.591	659.124	659.507	0.52624	0	0	141.54	167.165	148.763	410.269	352.056	441.906	1.11408	0	0	314.753	7.35814	10.129	16.4411	654.408	0.175413	152.489	401.41	173.059	173.059	173.059	173.059	173.059	173.059	173.059	173.059	173.059	173.059	173.059	173.059	173.059	173.059	173.059	173.059	173.059	173.059	173.059	173.059	173.059	173.059	173.059	173.059	173.059	173.059	173.059	173.059	173.059	173.059	173.059	173.059	173.059	173.059	173.059	173.059	0.563124	0.550707	0.525147	0.496533	1.27785	0.498374	0.498537	1.27785	0.608987	0.585974	0.560475	1.30403	0.562107	0.56225	1.30403	0.574052	0.547998	1.29872	0.549667	0.549814	1.29872	0.522305	1.28809	0.524056	0.52421	1.28809	1.27669	0.495379	0.495542	1.27669	1.27741	1.27747	1.73675	0.497388	1.27741	1.27747	5.46055	4.94295	4.25071	-1.05598	10.5253	1.04553	-0.350626	9.29891	-0.517608	-1.20985	-6.51653	5.06473	-4.41502	-5.81118	3.83836	-0.69224	-5.99892	5.58234	-3.89742	-5.29357	4.35596	-5.30668	6.27458	-3.20518	-4.60133	5.0482	11.5813	2.10151	0.705353	10.3549	-9.47976	-10.8759	-1.22637	-1.39615	8.25338	9.64954	0.37136	4.38271e-21	1.18288e-17	9.14117e-15	0.123654	4.21424e-15	0.105883	1	2.47921e-12	1	0.121052	1.91576e-29	0.000539451	5.04794e-14	2.13949e-23	0.00904496	0.432024	1.71462e-26	7.17553e-05	1.63174e-11	2.98698e-20	0.00947772	1.25876e-22	1.74624e-05	4.55787e-08	2.50857e-17	0.000279566	3.46965e-18	0.000185332	1	4.17031e-15	1.59377e-12	4.20448e-16	0.59041	0.0203579	5.67395e-10	2.5776e-13	3.10797e-22	2.817e-19	5.75848e-16	0.0334446	1.77037e-16	0.0359158	0.481863	3.41381e-13	0.395353	0.0389536	3.01144e-31	0.000102793	4.01612e-15	4.86514e-25	0.00324571	0.227862	6.8692e-28	1.72076e-05	1.33619e-12	6.09413e-22	0.000796374	2.98701e-24	1.10901e-06	9.58962e-10	1.66935e-18	8.8862e-05	1.17572e-19	2.21319e-05	0.154621	5.03121e-16	1.16152e-13	1.68559e-17	0.480106	0.0050009	1.0398e-10	4.23273e-14	9.6969	8.97564	8.09432	-2.1267	8.23669	2.09788	-0.70331	7.27698	-0.84995	-2.06468	-11.6268	3.8839	-7.85442	-10.3356	2.94346	-1.20588	-10.947	4.29835	-7.09051	-9.62794	3.35405	-10.1601	4.87124	-6.11609	-8.77764	3.91915	9.07133	4.24222	1.4234	8.11074	-7.4211	-8.51364	-0.706132	-2.80698	6.46105	7.55364	P97500	Myelin transcription factor 1-like protein (MyT1-L) (MyT1L) (Neural zinc finger factor 1) (NZF-1) (Postmitotic neural gene 1 protein) (Zinc finger protein Png-1)	myt1l	Myt1l Kiaa1106 Nzf1 Png1	Mus musculus (Mouse)	DEVELOPMENTAL STAGE: Expression is restricted to and present throughout the embryonic CNS and developing peripheral neural structures. In the embryonic CNS, expression is restricted to postmitotic neuronal regions. During the neurogenetic period (11 dpc-17 dpc) expression is associated temporally and spatially with the known generation of the first cortical neurons with known gradients of neuron production. Expression continues in developing postmitotic cortical neurons throughout embryonic development and is expressed within 2 days of neuronal induction in P19 cells. {ECO:0000269|PubMed:9130664}.	INDUCTION: Up-regulated by retinoic acid. {ECO:0000269|PubMed:9130664}.	TISSUE SPECIFICITY: Brain. {ECO:0000269|PubMed:9130664}.	negative regulation of transcription by RNA polymerase II [GO:0000122]; nervous system development [GO:0007399]; neuron development [GO:0048666]; neuron differentiation [GO:0030182]; neuron fate commitment [GO:0048663]; neuron fate specification [GO:0048665]; regulation of transcription by RNA polymerase II [GO:0006357]	chromosome [GO:0005694]; nucleus [GO:0005634]	cobalt ion binding [GO:0050897]; DNA-binding transcription activator activity, RNA polymerase II-specific [GO:0001228]; DNA-binding transcription factor activity [GO:0003700]; DNA-binding transcription repressor activity, RNA polymerase II-specific [GO:0001227]; metal ion sequestering activity [GO:0140487]; retinoic acid-responsive element binding [GO:0044323]; transcription coactivator activity [GO:0003713]; zinc ion binding [GO:0008270]
TRINITY_DN1296_c32_g1	TRINITY_DN1296_c32_g1_i1.p1	sp|Q91572|CPE1A_XENLA^sp|Q91572|CPE1A_XENLA^Q:1-303 H:465-565^70.297%ID^E:1.55e-51^.^.	CPE1A_XENLA	0	0	0	0	0	9.96268	2.11726	35.6032	0	0	0	0	0	0	0	0	0	0	0	0	0	1.98307	1.73454	0	30.3971	0	0	0	3.32089	12.5735	0	0	0	0	1.2392	3.02955	3.02955	3.02955	3.02955	3.02955	3.02955	3.02955	3.02955	3.02955	3.02955	3.02955	3.02955	3.02955	3.02955	3.02955	3.02955	3.02955	3.02955	3.02955	3.02955	3.02955	3.02955	3.02955	3.02955	3.02955	3.02955	3.02955	3.02955	3.02955	3.02955	3.02955	3.02955	3.02955	3.02955	3.02955	3.02955	6.24414	6.23599	6.34272	6.34272	6.34272	6.34272	6.31841	6.24036	6.13634	6.24478	6.24478	6.24478	6.24478	6.22009	6.14078	6.23663	6.23663	6.23663	6.23663	6.2119	6.13249	6.34336	6.34336	6.34336	6.31905	6.241	6.34336	6.34336	6.31905	6.241	6.34336	6.31905	6.241	6.31905	6.241	6.2163	-3.18848	-5.10994	0	0	0	0	-1.77005	-4.80112	-1.92146	4.61827	3.94564	4.96653	4.68488	1.41842	-1.61265	6.53973	5.8671	6.88799	6.60634	3.33988	0.308814	0	0	0	-3.19985	-6.23092	0	0	-2.52722	-5.55829	0	-3.5481	-6.57917	-3.26646	-6.29753	-3.03107	10.1324	1	1	1		1		1	0.546012	1	0.693023	1	0.657456	0.683886	1						1	1		1			0.350947	1		1	0.43632	1	1	0.379074		0.349606	0.697845	0.609607	0.412543	1	1	1	1	0.779368	0.441676	0.754183	0.459578	0.527498	0.426434	0.45313	0.819616	0.792849	0.294362	0.346833	0.269402	0.289472	0.590813	0.959838	1	1	1	0.612589	0.318093	1	1	0.689203	0.373139	1	0.574461	0.291798	0.60521	0.312947	0.625833	-0.510635	-0.819427	0	0	0	0	-0.280142	-0.769366	-0.313128	0.739541	0.63183	0.795308	0.750208	0.228039	-0.262613	1.0486	0.940749	1.10444	1.05928	0.537659	0.050357	0	0	0	-0.506381	-0.998385	0	0	-0.399936	-0.890608	0	-0.561493	-1.05419	-0.516923	-1.00906	-0.487601	Q91572	Cytoplasmic polyadenylation element-binding protein 1-A (CPE-BP1-A) (CPE-binding protein 1-A) (CPEB-1-A) (58 kDa CPE-binding protein)	cpeb1-a	cpeb1-a cpeb	Xenopus laevis (African clawed frog)	DEVELOPMENTAL STAGE: After fertilization, expressed at the animal pole in embryo, blastomeres and blastula stage (at protein level). {ECO:0000269|PubMed:11081630}.		TISSUE SPECIFICITY: Expressed uniformly in growing oocytes (stage I to IV) and distributed at the animal pole in fully-grown oocytes (stages V and VI) (at protein level). During early oocyte maturation its expression remains constant and then declines drastically during late oocyte maturation between 4 hours and 6 hours after the germinal vesicle breakdown (GVBD) (at protein level). Expressed during early oogenesis until stage III, remains constant through stage V oocytes, decreases slightly in stage VI oocytes, and then remains constant throughout oocyte maturation. {ECO:0000269|PubMed:10749216, ECO:0000269|PubMed:11237472, ECO:0000269|PubMed:7954828}.	cellular response to amino acid stimulus [GO:0071230]; cellular response to hypoxia [GO:0071456]; cellular response to insulin stimulus [GO:0032869]; midbrain development [GO:0030901]; mRNA processing [GO:0006397]; negative regulation of cytoplasmic translation [GO:2000766]; neural precursor cell proliferation [GO:0061351]	centrosome [GO:0005813]; cytoplasm [GO:0005737]; membrane [GO:0016020]; neuron projection [GO:0043005]; nucleus [GO:0005634]; protein-containing complex [GO:0032991]; ribonucleoprotein complex [GO:1990904]; spindle pole [GO:0000922]; synapse [GO:0045202]	metal ion binding [GO:0046872]; mRNA 3'-UTR AU-rich region binding [GO:0035925]; mRNA 3'-UTR binding [GO:0003730]; mRNA regulatory element binding translation repressor activity [GO:0000900]; ribosome binding [GO:0043022]; translation factor activity, RNA binding [GO:0008135]
TRINITY_DN1296_c3_g1	TRINITY_DN1296_c3_g1_i4.p1	sp|Q9JKS4|LDB3_MOUSE^sp|Q9JKS4|LDB3_MOUSE^Q:805-1602 H:481-723^73.684%ID^E:2.36e-139^.^.`sp|Q9JKS4|LDB3_MOUSE^sp|Q9JKS4|LDB3_MOUSE^Q:10-318 H:3-107^72.381%ID^E:8.29e-41^.^.	LDB3_MOUSE	3990.89	4107.45	2944.26	20.8913	38.3063	22.4108	16.4258	16.7482	10.4509	19.8986	41.3026	125.603	1195.55	1323.03	1491.6	42.8247	29.2512	41.2325	172.512	210.108	252.112	4318.09	3854.26	2807.69	17.8043	14.2665	49.7282	3680.87	27.2028	14.5416	62.2681	1336.73	37.7694	211.577	3660.01	1006.47	1006.47	1006.47	1006.47	1006.47	1006.47	1006.47	1006.47	1006.47	1006.47	1006.47	1006.47	1006.47	1006.47	1006.47	1006.47	1006.47	1006.47	1006.47	1006.47	1006.47	1006.47	1006.47	1006.47	1006.47	1006.47	1006.47	1006.47	1006.47	1006.47	1006.47	1006.47	1006.47	1006.47	1006.47	1006.47	0.485771	0.498191	0.46959	0.462105	0.474818	0.463833	0.461844	0.50019	0.520454	0.493146	0.486024	0.498127	0.487668	0.485776	0.522368	0.505385	0.498438	0.510247	0.500041	0.498196	0.533938	0.469852	0.482361	0.471551	0.469595	0.507355	0.475078	0.464099	0.462111	0.500436	0.476759	0.474824	0.512199	0.463839	0.502032	0.500195	7.09863	7.98923	5.88239	1.46139	6.60192	4.12097	0.00810367	7.07299	0.890596	-1.21624	-5.63724	-0.496714	-2.97766	-7.09053	-0.0256423	-2.10684	-6.52784	-1.38731	-3.86826	-7.98112	-0.916238	-4.421	0.719529	-1.76142	-5.87428	1.1906	5.14053	2.65958	-1.45328	5.6116	-2.48095	-6.59381	0.471072	-4.11286	2.95202	7.06488	27.2663	8.10969e-47	1.30324e-55	2.26231e-34	0.00962381	4.05305e-42	1.18926e-17	1	4.79091e-44	0.395682	0.0500051	2.63925e-29	0.544778	8.37104e-09	2.88089e-46	1	0.000285657	1.45291e-37	0.0180765	1.53257e-13	1.72975e-55	0.664832	1.64953e-19	1	0.00229159	2.3286e-34	0.036729	1.13751e-25	1.48907e-07	0.0670479	4.86214e-28	1.77466e-06	5.08838e-42	0.45432	1.54344e-17	2.00056e-08	4.75561e-44	2.31646e-48	7.10799e-58	5.33657e-36	0.00156444	5.98255e-44	6.41591e-19	0.986001	2.13462e-45	0.0870461	0.0136519	4.18441e-31	0.318686	1.02204e-09	2.96585e-48	0.960849	3.06232e-05	3.44381e-39	0.00654995	1.02681e-14	9.25947e-58	0.0861617	4.99195e-21	0.135783	0.000187436	6.64471e-36	0.0189416	2.75571e-27	1.00055e-08	0.00166154	3.50389e-29	1.95269e-07	7.60989e-44	0.357727	7.51373e-19	4.09914e-09	2.69251e-45	14.6131	16.0365	12.5267	3.16246	13.9041	8.88459	0.0175463	14.1406	1.71119	-2.46629	-11.5987	-0.997162	-6.10593	-14.5963	-0.0490885	-4.16878	-13.0966	-2.7189	-7.73589	-16.02	-1.716	-9.40935	1.49168	-3.73538	-12.5093	2.34668	10.8204	5.73064	-3.14488	11.2134	-5.20379	-13.8869	0.919704	-8.86701	5.88014	14.1243	Q9JKS4	LIM domain-binding protein 3 (Protein cypher) (Protein oracle) (Z-band alternatively spliced PDZ-motif protein)	ldb3	Ldb3 Kiaa0613	Mus musculus (Mouse)	DEVELOPMENTAL STAGE: Initially expressed in a myocardium-specific manner at 8.5-9 dpc and remains cardiac-restricted until day 12. Strongly expressed throughout heart in all stages examined. At 12.5 dpc expressed at low levels in non-cardiac striated muscles. By 14.5 dpc expressed at high levels in both cardiac and skeletal muscle, and also strongly expressed in striated muscles of tongue, thoracic and abdominal muscles, leg and diaphragm. The various isoforms are developmentally regulated in both skeletal and cardiac muscle. Isoform 5 and isoform 6, which are barely detectable during embryogenesis are up-regulated postnatally. In heart, isoform 3 is up-regulated developmentally, whereas the predominant isoform 1 is expressed throughout development and into adulthood. In skeletal muscle, the predominant isoform 2 is gradually replaced by isoform 4 postnatally. {ECO:0000269|PubMed:10391924, ECO:0000269|PubMed:12499364}.		TISSUE SPECIFICITY: Expressed primarily in adult heart and skeletal muscle, and detected at lower levels in lung. Isoforms are expressed in a tissue-specific manner. Isoform 1, isoform 3 and isoform 5 are expressed in heart, whereas isoform 2, isoform 4 and isoform 6 are expressed in skeletal muscle. {ECO:0000269|PubMed:10391924, ECO:0000269|PubMed:10427098, ECO:0000269|PubMed:10727866, ECO:0000269|PubMed:12499364}.	sarcomere organization [GO:0045214]	cytoskeleton [GO:0005856]; perinuclear region of cytoplasm [GO:0048471]; pseudopodium [GO:0031143]; Z disc [GO:0030018]	metal ion binding [GO:0046872]; muscle alpha-actinin binding [GO:0051371]; protein kinase C binding [GO:0005080]
TRINITY_DN1296_c4_g1	TRINITY_DN1296_c4_g1_i1.p1	sp|Q5TFE4|NT5D1_HUMAN^sp|Q5TFE4|NT5D1_HUMAN^Q:343-1584 H:11-443^34.725%ID^E:1.25e-63^.^.	NT5D1_HUMAN	0	0	50.8706	0	0.803515	6.16132	0	5.35688	21.7298	0	0	0	0	0	0	0	0	0	0.671341	0	0	25.5991	19.1227	0	22.2873	3103.09	52.2009	16.9569	2.32161	9.02889	0	0	0	0.22378	14.9072	122.514	122.514	122.514	122.514	122.514	122.514	122.514	122.514	122.514	122.514	122.514	122.514	122.514	122.514	122.514	122.514	122.514	122.514	122.514	122.514	122.514	122.514	122.514	122.514	122.514	122.514	122.514	122.514	122.514	122.514	122.514	122.514	122.514	122.514	122.514	122.514	3.25604	3.23322	3.43203	3.43203	3.43203	3.43203	3.23745	3.22371	3.25323	3.4509	3.4509	3.4509	3.4509	3.25744	3.24378	3.42937	3.42937	3.42937	3.42937	3.23462	3.22087	3.61743	3.61743	3.61743	3.43336	3.42041	3.61743	3.61743	3.43336	3.42041	3.61743	3.43336	3.42041	3.43336	3.42041	3.22511	2.87549	0.911004	6.97258	6.29994	7.32084	6.07946	0.186101	-5.96377	-1.96449	4.09709	3.42445	4.44535	3.20397	-2.68939	-8.83926	6.06158	5.38894	6.40984	5.16846	-0.724903	-6.87478	0	0	-0.893123	-6.78648	-12.9364	0	-0.220482	-6.11384	-12.2637	-1.24138	-7.13474	-13.2846	-5.89336	-12.0432	-6.14987	1059.19	0.849608	1	0.151554	0.20777	0.258481	0.193156	1	0.159754	1	0.456257	1	0.391546	0.586764	1	0.0169372	0.212107	0.237327	0.122899	0.226829	1	0.295147	1	1	1	0.126769	0.000469155	1	1	1	0.0011744	1	0.281961	0.000450708	0.201484	0.00120858	0.122381	0.377169	0.778125	0.0421922	0.0664123	0.0329171	0.0764962	0.95416	0.0643173	0.545939	0.235127	0.321033	0.197686	0.353177	0.409023	0.00643038	0.0771365	0.116088	0.0616089	0.131781	0.822674	0.0328061	1	1	0.80499	0.0480834	0.000155503	1	0.951399	0.0749587	0.000336488	0.731473	0.0377035	0.000102781	0.0860706	0.000429928	0.0565374	0.883124	0.281764	2.03162	1.83563	2.13309	1.77139	0.0574839	-1.84997	-0.603856	1.18725	0.992336	1.28817	0.928445	-0.825615	-2.72499	1.76755	1.57141	1.8691	1.50711	-0.224107	-2.13445	0	0	-0.246895	-1.97663	-3.78211	0	-0.06095	-1.78072	-3.58546	-0.343167	-2.07806	-3.88393	-1.7165	-3.521	-1.90687	Q5TFE4	5'-nucleotidase domain-containing protein 1 (EC 3.1.3.-)	nt5dc1	NT5DC1 NT5C2L1 LP2642	Homo sapiens (Human)						5'-nucleotidase activity [GO:0008253]; metal ion binding [GO:0046872]
TRINITY_DN12970_c0_g1	TRINITY_DN12970_c0_g1_i3.p1	sp|Q7KUT2|LONM_DROME^sp|Q7KUT2|LONM_DROME^Q:1-1464 H:1-480^71.515%ID^E:0^.^.	LONM_DROME	0	0	20.7566	0.464253	0	15.9421	0	0	4.97916	0	0	0.63302	0	0	0	0	0	0	1.18003	0	0	3.41692	6.03078	0	16.1369	1420.42	10.1642	6.91885	5.46877	1.65972	0.211007	0	0	0.393344	3.14923	55.5601	55.5601	55.5601	55.5601	55.5601	55.5601	55.5601	55.5601	55.5601	55.5601	55.5601	55.5601	55.5601	55.5601	55.5601	55.5601	55.5601	55.5601	55.5601	55.5601	55.5601	55.5601	55.5601	55.5601	55.5601	55.5601	55.5601	55.5601	55.5601	55.5601	55.5601	55.5601	55.5601	55.5601	55.5601	55.5601	3.21841	3.25408	3.41414	3.41414	3.41414	3.41414	3.26411	3.20485	3.23623	3.39714	3.39714	3.39714	3.39714	3.24633	3.18673	3.43095	3.43095	3.43095	3.43095	3.28169	3.22275	3.58313	3.58313	3.58313	3.44048	3.3843	3.58313	3.58313	3.44048	3.3843	3.58313	3.44048	3.3843	3.44048	3.3843	3.23288	0.343027	2.05224	4.781	5.00487	6.02577	4.51315	1.12399	-6.12339	1.70921	4.43797	4.66184	5.68274	4.17013	0.78096	-6.46641	2.72876	2.95264	3.97353	2.46092	-0.928248	-8.17562	0.223875	1.24477	-0.267842	-3.65701	-10.9044	0	-0.491717	-3.88088	-11.1283	-1.51262	-4.90178	-12.1492	-3.38917	-10.6365	-7.24737	482.24																																																																									0.106583	0.630666	1.40035	1.46592	1.76494	1.3219	0.344347	-1.91066	0.528148	1.30638	1.37228	1.6728	1.22754	0.240567	-2.02917	0.795336	0.860588	1.15814	0.71727	-0.282857	-2.53685	0.0624803	0.347398	-0.0747507	-1.06294	-3.22205	0	-0.137231	-1.12801	-3.2882	-0.422149	-1.42474	-3.58986	-0.985087	-3.14291	-2.24177	Q7KUT2	Lon protease homolog, mitochondrial (EC 3.4.21.53)	lon	Lon CG8798	Drosophila melanogaster (Fruit fly)				cellular response to oxidative stress [GO:0034599]; chaperone-mediated protein complex assembly [GO:0051131]; mitochondrial protein quality control [GO:0141164]; mitochondrion organization [GO:0007005]; oxidation-dependent protein catabolic process [GO:0070407]; positive regulation of protein catabolic process [GO:0045732]; protein quality control for misfolded or incompletely synthesized proteins [GO:0006515]	mitochondrial matrix [GO:0005759]; mitochondrion [GO:0005739]; peroxisome [GO:0005777]	ATP binding [GO:0005524]; ATP hydrolysis activity [GO:0016887]; ATP-dependent peptidase activity [GO:0004176]; sequence-specific DNA binding [GO:0043565]; serine hydrolase activity [GO:0017171]; serine-type endopeptidase activity [GO:0004252]; single-stranded DNA binding [GO:0003697]
TRINITY_DN12970_c1_g3	TRINITY_DN12970_c1_g3_i1.p1	sp|Q7KUT2|LONM_DROME^sp|Q7KUT2|LONM_DROME^Q:1-714 H:109-364^67.054%ID^E:1.37e-99^.^.	LONM_DROME	0	0	1.90761	0	0	1.53349	2.11376	28.4708	0	0	0	0	0.941457	0	0	0	0	0	0	0	0	0	3.46642	0	23.2586	0	0	0.635871	0.511162	10.1949	0	0.313819	0	0	1.15547	2.28489	2.28489	2.28489	2.28489	2.28489	2.28489	2.28489	2.28489	2.28489	2.28489	2.28489	2.28489	2.28489	2.28489	2.28489	2.28489	2.28489	2.28489	2.28489	2.28489	2.28489	2.28489	2.28489	2.28489	2.28489	2.28489	2.28489	2.28489	2.28489	2.28489	2.28489	2.28489	2.28489	2.28489	2.28489	2.28489	5.1432	5.05482	5.18492	5.18492	5.18492	5.18492	5.16155	5.06216	5.01237	5.14355	5.14355	5.14355	5.14355	5.11999	5.01977	5.05517	5.05517	5.05517	5.05517	5.0312	4.92918	5.18527	5.18527	5.18527	5.1619	5.06251	5.18527	5.18527	5.1619	5.06251	5.18527	5.1619	5.06251	5.1619	5.06251	5.03858	0.492181	-3.83525	2.40175	0.770849	2.75	2.46836	-0.707045	-3.4454	-4.32743	1.90957	0.278668	2.25782	1.97618	-1.19923	-3.93758	6.23699	4.60609	6.58525	6.3036	3.1282	0.389847	-1.6309	0	0	-3.10879	-5.84715	1.97916	1.69751	-1.47789	-4.21625	0	-3.45705	-6.1954	-3.1754	-5.91376	-2.73835	7.75285	1	1	0.954722		1		1	0.585605	1		1		0.87449	1						1	1		1				1		1	0.4668	1	1					0.923762	0.448014	0.643208	0.881813	0.595845	0.634028	0.891044	0.496113	0.387945	0.710448	0.956793	0.660689	0.700826	0.814811	0.432797	0.217283	0.362209	0.192685	0.212412	0.534099	0.936961	0.753122	1	1	0.547003	0.248095	0.702693	0.743387	0.774642	0.404937	1	0.503034	0.221035	0.538448	0.242748	0.586801	0.0956955	-0.75873	0.463218	0.148671	0.530385	0.476065	-0.136983	-0.680618	-0.86335	0.371255	0.0541781	0.438962	0.384205	-0.234224	-0.784414	1.23378	0.911165	1.30268	1.24696	0.62176	0.0790896	-0.314525	0	0	-0.602257	-1.15499	0.381688	0.327372	-0.286308	-0.832837	0	-0.669724	-1.22378	-0.615162	-1.16815	-0.543478	Q7KUT2	Lon protease homolog, mitochondrial (EC 3.4.21.53)	lon	Lon CG8798	Drosophila melanogaster (Fruit fly)				cellular response to oxidative stress [GO:0034599]; chaperone-mediated protein complex assembly [GO:0051131]; mitochondrial protein quality control [GO:0141164]; mitochondrion organization [GO:0007005]; oxidation-dependent protein catabolic process [GO:0070407]; positive regulation of protein catabolic process [GO:0045732]; protein quality control for misfolded or incompletely synthesized proteins [GO:0006515]	mitochondrial matrix [GO:0005759]; mitochondrion [GO:0005739]; peroxisome [GO:0005777]	ATP binding [GO:0005524]; ATP hydrolysis activity [GO:0016887]; ATP-dependent peptidase activity [GO:0004176]; sequence-specific DNA binding [GO:0043565]; serine hydrolase activity [GO:0017171]; serine-type endopeptidase activity [GO:0004252]; single-stranded DNA binding [GO:0003697]
TRINITY_DN12971_c2_g1	TRINITY_DN12971_c2_g1_i1.p1	sp|Q17R16|LHPL4_BOVIN^sp|Q17R16|LHPL4_BOVIN^Q:1-669 H:1-222^78.027%ID^E:5.15e-121^.^.	LHPL4_BOVIN	14.4997	21.6488	11.4468	0	0	0	0	0	0.82657	0.749861	0.732866	0.734413	13.1838	21.6853	12.1624	0	0	0	1.99407	0.714268	2.15228	15.7841	12.1353	14.4622	0	0	0	15.8651	0	0.275523	0.739047	15.6771	0	1.62021	14.1272	5.36714	5.36714	5.36714	5.36714	5.36714	5.36714	5.36714	5.36714	5.36714	5.36714	5.36714	5.36714	5.36714	5.36714	5.36714	5.36714	5.36714	5.36714	5.36714	5.36714	5.36714	5.36714	5.36714	5.36714	5.36714	5.36714	5.36714	5.36714	5.36714	5.36714	5.36714	5.36714	5.36714	5.36714	5.36714	5.36714	2.20383	2.20383	2.04036	1.87668	2.20383	1.9412	1.8878	2.20383	2.48149	2.33752	2.1961	2.48149	2.25148	2.20561	2.48149	2.33752	2.1961	2.48149	2.25148	2.20561	2.48149	2.03201	2.33752	2.09174	2.04229	2.33752	2.1961	1.93242	1.87877	2.1961	2.25148	2.20561	2.48149	1.94322	2.25148	2.20561	6.96259	5.78222	4.42392	0.0174776	7.22369	3.29036	0.167695	5.99637	-1.18037	-2.53867	-6.94511	0	-3.67223	-6.7949	0	-1.3583	-5.76475	1.44147	-2.49187	-5.61453	0.214151	-4.40644	2.79977	-1.13356	-4.25622	1.57245	7.20622	3.27288	0.150218	5.9789	-3.93334	-7.056	0	-3.12266	2.70602	5.82868	0	0.00656582	0.0981024	0.114576		0.0107531	0.218944	1	0.0213833	1	0.508317	0.0177106	1	0.244499	0.0231781	1	0.752699	0.0267547	0.693028	0.394705	0.120876	1	0.106561	1	1	0.103042	0.534213	0.0108544		1	0.0177413	0.38151	0.0138474	1	0.237986	0.271918	0.021939	0.00158138	0.00869752	0.030143	0.992569	0.00104621	0.0900725	0.929216	0.00651059	0.63431	0.277456	0.00156433	1	0.102884	0.00206495	1	0.561182	0.00866505	0.561315	0.268395	0.0109102	0.931229	0.0301196	0.231013	0.587872	0.0371559	0.501137	0.00103304	0.0903277	0.936273	0.00647885	0.0806376	0.00137853	1	0.108065	0.229409	0.00822583	3.15932	2.62372	2.16821	0.00931306	3.2778	1.69502	0.088831	2.72089	-0.475669	-1.08605	-3.16248	0	-1.63103	-3.08073	0	-0.581087	-2.62499	0.580889	-1.10677	-2.54556	0.0862992	-2.16851	1.19775	-0.541923	-2.08405	0.672702	3.28137	1.69367	0.0799553	2.72251	-1.747	-3.19911	0	-1.60695	1.20188	2.64266	Q17R16	LHFPL tetraspan subfamily member 4 protein (Lipoma HMGIC fusion partner-like 4 protein)	lhfpl4	LHFPL4	Bos taurus (Bovine)				gamma-aminobutyric acid receptor clustering [GO:0097112]; neurotransmitter receptor localization to postsynaptic specialization membrane [GO:0099645]; regulation of inhibitory synapse assembly [GO:1905702]; sensory perception of sound [GO:0007605]	dendrite [GO:0030425]; GABA-ergic synapse [GO:0098982]; inhibitory synapse [GO:0060077]; plasma membrane [GO:0005886]; postsynaptic membrane [GO:0045211]; postsynaptic specialization [GO:0099572]	GABA receptor binding [GO:0050811]
TRINITY_DN12974_c0_g1	TRINITY_DN12974_c0_g1_i2.p1	sp|Q5BKE0|TAF9_RAT^sp|Q5BKE0|TAF9_RAT^Q:1-723 H:6-250^76.829%ID^E:1e-128^.^.	TAF9_RAT	779.528	753.313	679.198	791.797	590.425	720.299	729.509	690.521	715.429	589.816	639.764	718.571	799.655	737.891	858.477	234.422	239.006	263.985	721.083	750.25	682.752	1089.99	933.771	980.642	541.719	430.959	470.636	737.346	700.84	711.819	649.384	798.674	245.805	718.028	1001.47	671.608	671.608	671.608	671.608	671.608	671.608	671.608	671.608	671.608	671.608	671.608	671.608	671.608	671.608	671.608	671.608	671.608	671.608	671.608	671.608	671.608	671.608	671.608	671.608	671.608	671.608	671.608	671.608	671.608	671.608	671.608	671.608	671.608	671.608	671.608	671.608	0.119035	0.119434	0.119449	0.120452	0.122954	0.11897	0.121703	0.124377	0.114406	0.114421	0.115468	0.118076	0.113921	0.116772	0.119557	0.114836	0.115879	0.118478	0.114337	0.117179	0.119954	0.115894	0.118492	0.114352	0.117194	0.119968	0.119504	0.1154	0.118216	0.120968	0.11801	0.120765	0.123459	0.116706	0.119492	0.122214	0.0700185	0.0498396	0.18252	-0.115597	1.58377	0.0376368	-0.441668	0.60458	-0.0201789	0.112501	-0.185616	1.51375	-0.0323817	-0.511687	0.534562	0.13268	-0.165437	1.53393	-0.0122027	-0.491508	0.554741	-0.298117	1.40125	-0.144883	-0.624188	0.422061	1.69936	0.153234	-0.326071	0.720178	-1.54613	-2.02543	-0.979185	-0.479305	0.566943	1.04625	481.105	1	1	0.358894	0.607984	3.2597e-36	0.926283	0.0579845	5.57757e-06	1	0.562387	0.796878	4.07801e-36	0.93149	0.000166541	2.90556e-05	0.454717	0.292241	4.85127e-37	0.960038	0.000435105	5.59258e-05	0.0407836	1.65985e-30	0.649816	6.92545e-07	0.00120769	5.07413e-44	0.414436	0.191282	1.43412e-08	1.2647e-37	4.11766e-61	2.42061e-14	0.000249276	8.17581e-06	8.29124e-17	0.556387	0.676461	0.126508	0.337209	5.76395e-38	0.751732	0.000284459	1.16883e-06	0.859995	0.325497	0.107942	1.26463e-37	0.776221	1.17641e-05	7.77853e-06	0.24793	0.153387	2.44485e-38	0.915007	2.73471e-05	3.75308e-06	0.0101018	2.87755e-32	0.205161	1.00333e-07	0.000434654	6.87107e-46	0.184228	0.00581111	2.62514e-09	3.2188e-39	3.93015e-63	2.16975e-15	4.00904e-05	2.08891e-06	1.12064e-17	0.588216	0.417297	1.52802	-0.959695	12.8809	0.316356	-3.62906	4.86085	-0.176381	0.983224	-1.60751	12.8201	-0.284248	-4.38191	4.47119	1.15539	-1.42767	12.9469	-0.106726	-4.1945	4.62461	-2.57233	11.8256	-1.26698	-5.32612	3.5181	14.2201	1.32785	-2.75825	5.95347	-13.1017	-16.7717	-7.93124	-4.10696	4.74463	8.56082	Q5BKE0	Transcription initiation factor TFIID subunit 9 (RNA polymerase II TBP-associated factor subunit G) (Transcription initiation factor TFIID 31 kDa subunit) (TAFII-31) (TAFII31) (Transcription initiation factor TFIID 32 kDa subunit) (TAFII-32) (TAFII32)	taf9	Taf9 Taf2g Tafii31	Rattus norvegicus (Rat)				box C/D snoRNP assembly [GO:0000492]; chromatin remodeling [GO:0006338]; mRNA transcription by RNA polymerase II [GO:0042789]; negative regulation of apoptotic process [GO:0043066]; negative regulation of proteasomal ubiquitin-dependent protein catabolic process [GO:0032435]; positive regulation of response to cytokine stimulus [GO:0060760]; positive regulation of transcription by RNA polymerase II [GO:0045944]; positive regulation of transcription initiation by RNA polymerase II [GO:0060261]; protein stabilization [GO:0050821]; regulation of transcription by RNA polymerase II [GO:0006357]; response to interleukin-1 [GO:0070555]; response to L-glutamate [GO:1902065]; RNA polymerase II preinitiation complex assembly [GO:0051123]	MLL1 complex [GO:0071339]; nucleus [GO:0005634]; pre-snoRNP complex [GO:0070761]; SAGA complex [GO:0000124]; transcription factor TFIID complex [GO:0005669]; transcription factor TFTC complex [GO:0033276]	ATPase binding [GO:0051117]; C2H2 zinc finger domain binding [GO:0070742]; DNA binding [GO:0003677]; DNA-binding transcription factor binding [GO:0140297]; p53 binding [GO:0002039]; protein heterodimerization activity [GO:0046982]; transcription cis-regulatory region binding [GO:0000976]; transcription coactivator activity [GO:0003713]
TRINITY_DN12975_c0_g1	TRINITY_DN12975_c0_g1_i13.p1	sp|Q90512|ODO2_TAKRU^sp|Q90512|ODO2_TAKRU^Q:251-75 H:57-115^52.542%ID^E:3.36e-11^.^.	ODO2_TAKRU	0	0	0	2.16618	0	0.770166	0	28.6199	2.47652	0	0	0	4.72357	0	0	0	0	0	0	0	0	0	5.22853	0	24.4289	4.53693	26.7604	0	0.978783	10.3655	0	1.57452	0	0	1.74284	3.693	3.693	3.693	3.693	3.693	3.693	3.693	3.693	3.693	3.693	3.693	3.693	3.693	3.693	3.693	3.693	3.693	3.693	3.693	3.693	3.693	3.693	3.693	3.693	3.693	3.693	3.693	3.693	3.693	3.693	3.693	3.693	3.693	3.693	3.693	3.693	3.95601	3.90002	4.06737	3.95841	4.06737	4.06737	3.9895	3.90001	3.78391	3.95618	3.84407	3.95618	3.95618	3.87608	3.7839	3.90019	3.78642	3.90019	3.90019	3.81891	3.72532	3.95858	4.06753	4.06753	3.98967	3.90018	3.95858	3.95858	3.87852	3.78641	4.06753	3.98967	3.90018	3.98967	3.90018	3.8189	-1.44143	-4.83068	0	-2.13315	0	0	-2.27338	-5.67578	-3.38925	2.87114	-0.691721	3.21939	2.93775	-0.831952	-4.23434	6.26038	2.69752	6.60864	6.32699	2.55729	-0.845097	-3.56286	0	0	-3.70309	-7.10548	3.91112	3.62947	-0.14023	-3.54262	0	-4.05135	-7.45374	-3.7697	-7.17209	-3.40239	18.5754	1	1	1		1		1	0.306521	1	0.700738	1	0.646802	0.688423	1		0.267217	0.66508	0.167392		1	1	0.761612	1		0.539764	0.109069	1		1	0.414627	1	1	0.111398		0.108667	0.487896	0.715586	0.215482	1	0.589961	1	1	0.568785	0.145579	0.370414	0.468002	0.857196	0.415781	0.457741	0.83005	0.263123	0.108461	0.476204	0.0901812	0.104754	0.503087	0.820538	0.368102	1	1	0.353319	0.06848	0.323148	0.359215	0.971158	0.349471	1	0.309887	0.0559881	0.344727	0.0659278	0.372964	-0.364365	-1.23863	0	-0.538892	0	0	-0.569842	-1.45532	-0.895699	0.725734	-0.179945	0.813763	0.742571	-0.214637	-1.11904	1.60515	0.712421	1.69444	1.62223	0.66964	-0.226852	-0.900035	0	0	-0.92817	-1.82184	0.98801	0.916862	-0.0361556	-0.935615	0	-1.01546	-1.91113	-0.944866	-1.83891	-0.890935	Q90512	Dihydrolipoyllysine-residue succinyltransferase component of 2-oxoglutarate dehydrogenase complex, mitochondrial (EC 2.3.1.61) (2-oxoglutarate dehydrogenase complex component E2) (OGDC-E2) (Dihydrolipoamide succinyltransferase component of 2-oxoglutarate dehydrogenase complex) (E2K)	dlst	dlst	Takifugu rubripes (Japanese pufferfish) (Fugu rubripes)				2-oxoglutarate metabolic process [GO:0006103]; L-lysine catabolic process to acetyl-CoA via saccharopine [GO:0033512]; succinyl-CoA metabolic process [GO:0006104]; tricarboxylic acid cycle [GO:0006099]	mitochondrial matrix [GO:0005759]; mitochondrion [GO:0005739]; nucleus [GO:0005634]; oxoglutarate dehydrogenase complex [GO:0045252]	dihydrolipoyllysine-residue succinyltransferase activity [GO:0004149]
TRINITY_DN12976_c0_g2	TRINITY_DN12976_c0_g2_i11.p1	sp|Q94920|VDAC_DROME^sp|Q94920|VDAC_DROME^Q:1-390 H:86-215^98.462%ID^E:2.94e-88^.^.	VDAC_DROME	0	0	1.95719	0	0	40.2492	0	51.2259	0	0	0	1.49122	3.719	5.11784	0	0	0	0	0	0	0	3.95974	8.60607	0	36.2764	8.90937	38.1413	0.652398	13.4164	17.0753	0.497073	2.94561	0	0	4.1886	7.39456	7.39456	7.39456	7.39456	7.39456	7.39456	7.39456	7.39456	7.39456	7.39456	7.39456	7.39456	7.39456	7.39456	7.39456	7.39456	7.39456	7.39456	7.39456	7.39456	7.39456	7.39456	7.39456	7.39456	7.39456	7.39456	7.39456	7.39456	7.39456	7.39456	7.39456	7.39456	7.39456	7.39456	7.39456	7.39456	3.21363	3.21312	3.36558	3.25089	3.41742	3.41742	3.25714	3.21355	2.99557	3.15854	3.03605	3.21373	3.21373	3.04273	2.99602	3.15803	3.03551	3.21322	3.21322	3.0422	2.99548	3.19645	3.36568	3.36568	3.2028	3.15846	3.251	3.251	3.08207	3.03596	3.41752	3.25724	3.21365	3.25724	3.21365	3.04265	-4.21853	-4.56649	0.536381	-2.03567	2.76245	2.4808	-2.5463	-5.27151	-0.347955	4.75491	2.18286	6.98098	6.69933	1.67223	-1.05298	5.10287	2.53082	7.32893	7.04729	2.02019	-0.705026	-2.57205	2.22607	1.94442	-3.08268	-5.80789	4.79812	4.51647	-0.510631	-3.23584	0	-5.30875	-8.03396	-5.0271	-7.75231	-2.72521	27.7757	0.509633	1	1	0.77924	1	0.695801	1	0.230223	1	0.30889	1	0.0907406	0.108952	1	0.815857	0.263329	0.592715	0.0531441	0.0679221	1	1	0.831228	1	1	0.52148	0.105727	0.999895		1	0.377146	1	0.654044	0.0322135	0.260672	0.0321044	0.485697	0.189284	0.155259	0.873375	0.531192	0.418893	0.467883	0.434356	0.100922	0.907528	0.132218	0.472152	0.0298378	0.0371058	0.582606	0.725244	0.106129	0.404429	0.0225563	0.0282919	0.506655	0.813927	0.421018	0.508354	0.563453	0.335802	0.0659395	0.139973	0.164755	0.86841	0.286497	1	0.103137	0.0124211	0.122743	0.0158519	0.370428	-1.3127	-1.4212	0.159373	-0.626187	0.808343	0.725928	-0.781759	-1.6404	-0.116157	1.50541	0.718982	2.17224	2.0846	0.549582	-0.35146	1.61584	0.833737	2.28087	2.19321	0.664055	-0.235363	-0.804657	0.661402	0.57772	-0.962493	-1.83883	1.47589	1.38926	-0.165678	-1.06584	0	-1.62983	-2.49995	-1.54336	-2.41231	-0.895671	Q94920	Voltage-dependent anion-selective channel (DmVDAC) (Porin)	porin	porin POR-1 VDAC CG6647	Drosophila melanogaster (Fruit fly)	DEVELOPMENTAL STAGE: Expressed throughout development, highest levels are in embryos and pupae. {ECO:0000269|PubMed:9688565}.			mitochondrial transmembrane transport [GO:1990542]; mitochondrion organization [GO:0007005]; monoatomic ion transport [GO:0006811]; negative regulation of apoptotic process [GO:0043066]; negative regulation of calcium import into the mitochondrion [GO:0110099]; phototransduction [GO:0007602]; sperm individualization [GO:0007291]; sperm mitochondrion organization [GO:0030382]	mitochondrial outer membrane [GO:0005741]; mitochondrion [GO:0005739]; Nebenkern [GO:0016006]; pore complex [GO:0046930]	porin activity [GO:0015288]; voltage-gated monoatomic anion channel activity [GO:0008308]
TRINITY_DN129788_c0_g2	TRINITY_DN129788_c0_g2_i1.p1	sp|Q96AY4|TTC28_HUMAN^sp|Q96AY4|TTC28_HUMAN^Q:7-5226 H:754-2412^58.671%ID^E:0^.^.`sp|Q96AY4|TTC28_HUMAN^sp|Q96AY4|TTC28_HUMAN^Q:13-1146 H:436-808^31.481%ID^E:8.09e-47^.^.`sp|Q96AY4|TTC28_HUMAN^sp|Q96AY4|TTC28_HUMAN^Q:13-1161 H:236-653^30.26%ID^E:1.4e-46^.^.`sp|Q96AY4|TTC28_HUMAN^sp|Q96AY4|TTC28_HUMAN^Q:13-1164 H:323-694^30.99%ID^E:1.75e-42^.^.`sp|Q96AY4|TTC28_HUMAN^sp|Q96AY4|TTC28_HUMAN^Q:505-1320 H:243-534^30%ID^E:1.59e-21^.^.`sp|Q96AY4|TTC28_HUMAN^sp|Q96AY4|TTC28_HUMAN^Q:619-1350 H:233-471^24.303%ID^E:1.23e-11^.^.`sp|Q96AY4|TTC28_HUMAN^sp|Q96AY4|TTC28_HUMAN^Q:664-1161 H:210-373^28.571%ID^E:5.55e-07^.^.	TTC28_HUMAN	12.3928	14.0376	24.3283	0.533737	2.41147	3.85221	0	0	4.19271	21.6164	22.0151	29.7712	14.2163	43.1796	20.0321	11.9416	14.1287	16.7538	24.2371	12.2078	22.812	7.85864	13.9037	31.1905	11.1351	4.57136	9.58058	16.9196	2.26581	1.39757	24.4675	25.8094	14.2747	19.7523	17.651	14.5519	14.5519	14.5519	14.5519	14.5519	14.5519	14.5519	14.5519	14.5519	14.5519	14.5519	14.5519	14.5519	14.5519	14.5519	14.5519	14.5519	14.5519	14.5519	14.5519	14.5519	14.5519	14.5519	14.5519	14.5519	14.5519	14.5519	14.5519	14.5519	14.5519	14.5519	14.5519	14.5519	14.5519	14.5519	14.5519	1.098	1.18089	1.00343	1.00891	1.00723	1.00532	1.03053	1.04835	1.23816	1.07024	1.07538	1.0738	1.07201	1.09568	1.11246	1.15513	1.15989	1.15843	1.15676	1.17874	1.19435	0.978627	0.976895	0.974919	1.00089	1.01923	0.982524	0.980559	1.00639	1.02463	0.978831	1.00471	1.02298	1.00278	1.02109	1.04592	2.94719	3.62552	-0.529504	-0.602919	0.248397	-0.220958	-0.0534266	0.971549	0.678334	-3.47669	-3.55011	-2.69879	-3.16815	-3.00062	-1.97564	-4.15503	-4.22844	-3.37713	-3.84648	-3.67895	-2.65397	-0.0734153	0.7779	0.308546	0.476077	1.50105	0.851316	0.381961	0.549492	1.57447	-0.469355	-0.301823	0.723152	0.167531	1.19251	1.02498	8.42902	0.0274576	0.0266907	0.927045	0.792186	1	0.99032	1	0.509133	1	0.00542185	0.0111982	0.0416502	0.0124585	0.0648695	0.143617	0.00239264	0.00109347	0.0104396	0.00351257	0.0227932	0.242926	1	1	1	0.781318	0.193516	1	0.942421	1	0.228699	1	1	0.589853	0.974347	0.280444	0.45737	0.00727168	0.0021395	0.597713	0.550112	0.805208	0.826035	0.958653	0.35406	0.583791	0.00116007	0.000962514	0.0119607	0.00312321	0.0061705	0.0757464	0.000321865	0.000266815	0.00355388	0.000883516	0.00180182	0.0262761	0.9402	0.425858	0.751635	0.634323	0.140825	0.386239	0.696881	0.585063	0.124387	0.631579	0.763865	0.479623	0.867318	0.242857	0.327098	2.68414	3.07015	-0.527693	-0.597593	0.246613	-0.219789	-0.051844	0.926742	0.547856	-3.24852	-3.30126	-2.5133	-2.95534	-2.73858	-1.77592	-3.59704	-3.64556	-2.91526	-3.32521	-3.12109	-2.22211	-0.0750187	0.796299	0.316484	0.475652	1.47273	0.866458	0.389534	0.546004	1.53662	-0.479505	-0.30041	0.706909	0.167066	1.16788	0.979975	Q96AY4	Tetratricopeptide repeat protein 28 (TPR repeat protein 28) (TPR repeat-containing big gene cloned at Keio)	ttc28	TTC28 KIAA1043 TPRBK	Homo sapiens (Human)			TISSUE SPECIFICITY: Widely expressed in fetal tissues. In adult tissues, expressed in testis and ovary and, at much lower levels, in kidney and pancreas. {ECO:0000269|PubMed:23036704}.	cell division [GO:0051301]; regulation of mitotic cell cycle [GO:0007346]	centrosome [GO:0005813]; cytoplasm [GO:0005737]; midbody [GO:0030496]; spindle pole [GO:0000922]	kinase binding [GO:0019900]
TRINITY_DN1297_c0_g2	TRINITY_DN1297_c0_g2_i1.p2	sp|Q2KIU2|PMVK_BOVIN^sp|Q2KIU2|PMVK_BOVIN^Q:1-555 H:1-185^60.541%ID^E:5.08e-79^.^.	PMVK_BOVIN	1153.95	1201.26	1164.69	296.548	209.489	259.443	416.087	396.588	386.853	486.148	443.634	370.777	580.915	590.865	573.143	96.9235	69.4102	92.6393	331.935	363.086	387.645	892.271	1055.48	838.559	262.853	341.325	270.978	1173.3	255.16	399.843	433.52	581.641	86.3243	360.889	928.77	501.241	501.241	501.241	501.241	501.241	501.241	501.241	501.241	501.241	501.241	501.241	501.241	501.241	501.241	501.241	501.241	501.241	501.241	501.241	501.241	501.241	501.241	501.241	501.241	501.241	501.241	501.241	501.241	501.241	501.241	501.241	501.241	501.241	501.241	501.241	501.241	0.137295	0.135473	0.134693	0.135245	0.145999	0.135234	0.135137	0.142132	0.138579	0.137817	0.138356	0.148885	0.138345	0.138251	0.145095	0.136001	0.136548	0.147207	0.136537	0.136441	0.143372	0.135774	0.146489	0.135763	0.135667	0.142636	0.146997	0.136311	0.136215	0.143157	0.146987	0.146898	0.153357	0.136204	0.143147	0.143055	2.19488	1.55242	1.43586	1.01235	3.75401	1.70143	0.335598	2.02998	-0.642452	-0.75902	-1.18252	1.55913	-0.493444	-1.85928	-0.164894	-0.116567	-0.540072	2.20158	0.149008	-1.21683	0.477558	-0.423505	2.31815	0.265576	-1.10026	0.594125	2.74165	0.689081	-0.676754	1.01763	-2.05257	-3.41841	-1.72402	-1.36583	0.32855	1.69438	291.719	7.11998e-56	1.49487e-28	4.3857e-25	2.3147e-12	2.68438e-143	1.10766e-34	0.925551	6.44937e-45	4.56653e-05	3.04063e-07	4.23233e-16	2.41225e-24	0.00169215	2.42351e-39	0.360129	0.605102	0.00033693	3.93602e-49	0.402676	1.98701e-17	0.0102698	0.00871979	2.32872e-54	0.240268	6.5271e-15	0.000105236	1.86463e-75	4.97873e-06	6.3614e-05	7.98948e-12	1.15199e-42	2.03888e-117	5.11224e-28	3.05681e-22	0.042228	2.93572e-31	1.58464e-57	2.11161e-30	1.56192e-26	7.13696e-14	8.44364e-146	2.67197e-36	0.013014	2.81648e-46	3.55208e-06	3.64041e-08	1.2638e-17	1.16138e-25	0.000361433	3.1384e-41	0.255766	0.391387	7.64783e-05	1.42917e-50	0.275124	4.73486e-19	0.000865671	0.00181357	2.10172e-56	0.0504456	5.06246e-16	3.10891e-05	1.2376e-77	4.29942e-07	6.75538e-07	1.17323e-12	2.57312e-44	8.79613e-120	2.53836e-29	1.15011e-23	0.0217219	2.3044e-32	15.9866	11.4593	10.6602	7.48533	25.7126	12.5814	2.48339	14.2824	-4.636	-5.50746	-8.54695	10.472	-3.56675	-13.4486	-1.13645	-0.857105	-3.95518	14.9557	1.09134	-8.9183	3.3309	-3.11918	15.8247	1.95617	-8.10999	4.16534	18.6511	5.0552	-4.96827	7.10849	-13.9643	-23.2706	-11.2419	-10.0278	2.2952	11.8443	Q2KIU2	Phosphomevalonate kinase (PMKase) (EC 2.7.4.2)	pmvk	PMVK	Bos taurus (Bovine)				cholesterol biosynthetic process [GO:0006695]; isopentenyl diphosphate biosynthetic process, mevalonate pathway [GO:0019287]	cytosol [GO:0005829]	ATP binding [GO:0005524]; phosphomevalonate kinase activity [GO:0004631]
TRINITY_DN1297_c1_g1	TRINITY_DN1297_c1_g1_i3.p1	sp|P61294|RAB6B_MOUSE^sp|P61294|RAB6B_MOUSE^Q:1-525 H:34-208^89.143%ID^E:1.69e-113^.^.	RAB6B_MOUSE	107.597	120.627	87.6993	78.0881	58.3896	60.6705	63.0385	41.6108	52.0339	72.6734	81.634	73.8585	114.422	86.5113	117.406	44.3251	29.5664	54.4028	78.1999	93.6747	93.5714	108.325	126.444	69.8376	123.128	168.631	168.621	105.308	65.7161	52.2277	76.0553	106.113	42.7648	88.482	101.536	87.9625	87.9625	87.9625	87.9625	87.9625	87.9625	87.9625	87.9625	87.9625	87.9625	87.9625	87.9625	87.9625	87.9625	87.9625	87.9625	87.9625	87.9625	87.9625	87.9625	87.9625	87.9625	87.9625	87.9625	87.9625	87.9625	87.9625	87.9625	87.9625	87.9625	87.9625	87.9625	87.9625	87.9625	87.9625	87.9625	0.289505	0.295682	0.287683	0.286792	0.291944	0.284634	0.2951	0.286893	0.289692	0.281523	0.280613	0.285876	0.278406	0.289098	0.280715	0.287871	0.286982	0.29213	0.284824	0.295284	0.287082	0.278732	0.28403	0.276511	0.287273	0.278836	0.283128	0.275584	0.286381	0.277917	0.280942	0.29154	0.28323	0.28422	0.275689	0.286482	0.672953	1.00602	0.468938	-0.0133578	1.28812	0.251167	0.0489717	-0.536673	0.333072	-0.204015	-0.68631	0.615163	-0.421786	-0.623981	-1.20963	-0.537087	-1.01938	0.28209	-0.754858	-0.957053	-1.5427	-0.482296	0.819177	-0.217771	-0.419966	-1.00561	1.30147	0.264525	0.0623295	-0.523316	-1.03695	-1.23914	-1.82479	-0.202195	-0.78784	-0.585645	153.46	0.070546	0.0089514	0.307653	1	0.000126525	0.609254	1	0.153736	0.860248	0.701423	0.139613	0.0948042	0.291454	0.28826	5.94076e-05	0.182233	0.00153216	0.471636	0.0241963	0.0154955	1.29726e-06	0.252177	0.0424422	0.968934	0.290816	0.000886719	5.56202e-05	0.624922	1	0.125249	0.00155881	0.000257682	9.92091e-10	0.663704	0.00993092	0.0928854	0.020099	0.000668003	0.10309	0.962851	1.02325e-05	0.377549	0.868197	0.0613947	0.250249	0.468647	0.0144549	0.031409	0.129772	0.0308989	1.63932e-05	0.0620808	0.000382193	0.334228	0.00804306	0.00119057	7.7127e-08	0.0835735	0.0039251	0.43095	0.143767	0.000310395	4.29113e-06	0.337122	0.827706	0.0597013	0.000223398	2.13452e-05	1.17304e-10	0.476834	0.00426702	0.0409273	2.32449	3.40239	1.63005	-0.0465765	4.4122	0.882422	0.16595	-1.87064	1.14974	-0.724682	-2.44576	2.15185	-1.515	-2.15837	-4.30908	-1.86572	-3.55208	0.965634	-2.65026	-3.24113	-5.37372	-1.73032	2.88412	-0.787567	-1.46191	-3.60647	4.59676	0.959868	0.217645	-1.88299	-3.69097	-4.25033	-6.44278	-0.711405	-2.85772	-2.04427	P61294	Ras-related protein Rab-6B (EC 3.6.5.2)	rab6b	Rab6b D9Bwg0185e	Mus musculus (Mouse)				Golgi organization [GO:0007030]; protein localization to Golgi membrane [GO:1903292]; protein transport [GO:0015031]; vesicle-mediated transport [GO:0016192]	ciliary basal body [GO:0036064]; cytoplasmic vesicle [GO:0031410]; endoplasmic reticulum-Golgi intermediate compartment [GO:0005793]; Golgi membrane [GO:0000139]; nucleoplasm [GO:0005654]	GTP binding [GO:0005525]; GTPase activity [GO:0003924]; myosin V binding [GO:0031489]
TRINITY_DN1297_c3_g1	TRINITY_DN1297_c3_g1_i5.p1	sp|Q95SX7|RTBS_DROME^sp|Q95SX7|RTBS_DROME^Q:13-498 H:675-839^24.096%ID^E:3.39e-07^.^.	RTBS_DROME	10.3668	5.89917	15.2987	4.29603	2.40108	8.43902	6.34665	5.34195	10.7401	8.2586	3.66655	3.67826	1.88374	10.216	9.47602	3.37173	5.13718	0	8.63789	7.14459	5.02832	7.90061	10.407	6.19921	0	0	0	10.5216	5.04538	7.47625	5.20114	7.19193	2.8363	6.93693	8.16894	5.93094	5.93094	5.93094	5.93094	5.93094	5.93094	5.93094	5.93094	5.93094	5.93094	5.93094	5.93094	5.93094	5.93094	5.93094	5.93094	5.93094	5.93094	5.93094	5.93094	5.93094	5.93094	5.93094	5.93094	5.93094	5.93094	5.93094	5.93094	5.93094	5.93094	5.93094	5.93094	5.93094	5.93094	5.93094	5.93094	1.47945	1.47219	1.48028	1.48595	1.49551	1.4705	1.50184	1.86549	1.46046	1.46861	1.47432	1.48396	1.45875	1.49034	1.85624	1.46129	1.46703	1.47672	1.45139	1.48313	1.85046	1.47515	1.48478	1.45959	1.49116	1.8569	1.49043	1.46533	1.49678	1.86142	1.47503	1.50628	1.86907	1.48145	1.84912	1.87414	1.06213	0.493704	1.01775	0.561395	1.90705	0.601098	0.362717	5.40476	-0.568422	-0.0443772	-0.500731	0.844926	-0.461028	-0.69941	4.34264	0.524045	0.0676915	1.41335	0.107395	-0.130987	4.91106	-0.456354	0.889304	-0.41665	-0.655032	4.38702	1.34566	0.0397033	-0.198679	4.84337	-1.30595	-1.54434	3.49771	-0.238382	4.80367	5.04205	0	0.966651	1	0.851331		1	0.874564	1	0.0128951	1	1	1	0.776619	0.912665	1	0.0450492	0.869506	1	0.476475	0.981253	1	0.0829398	1	1	1	0.805231	0.0353422	1		1	0.0245726	1	1	0.11985	0.978224	0.0201595	0.0191999	0.472808	0.737359	0.491744	0.705577	0.202244	0.682708	0.809157	0.00376469	0.697122	0.975894	0.734131	0.569103	0.75197	0.638858	0.0193108	0.719881	0.963197	0.338524	0.941015	0.929624	0.00795519	0.757046	0.549209	0.775293	0.66046	0.0181499	0.366598	0.978384	0.894401	0.00926887	0.375956	0.305238	0.0612941	0.872163	0.00938181	0.0071381	0.717917	0.335352	0.687538	0.377803	1.27518	0.408771	0.241514	2.89723	-0.389209	-0.0302172	-0.339636	0.569373	-0.316043	-0.469296	2.33948	0.358618	0.0461419	0.957086	0.0739947	-0.0883179	2.65397	-0.309362	0.598946	-0.285458	-0.439278	2.36255	0.902865	0.0270951	-0.132737	2.60197	-0.885373	-1.02526	1.87137	-0.160911	2.59782	2.69033	Q95SX7	Probable RNA-directed DNA polymerase from transposon BS (EC 2.7.7.49) (Reverse transcriptase)	rtase	RTase	Drosophila melanogaster (Fruit fly)				DNA transposition [GO:0006313]		RNA-directed DNA polymerase activity [GO:0003964]
TRINITY_DN1297_c4_g1	TRINITY_DN1297_c4_g1_i2.p2	sp|Q5UP67|YL609_MIMIV^sp|Q5UP67|YL609_MIMIV^Q:1-252 H:58-117^35.714%ID^E:2.54e-08^.^.	YL609_MIMIV	23.034	5.67541	5.97746	4.88939	0	0.760748	15.4928	9.74192	7.2014	12.1572	16.853	12.8712	8.36993	2.57815	9.73162	1.47256	3.54155	2.68668	11.6508	14.8787	12.4291	7.9872	17.2502	18.3752	5.06722	0	8.51576	11.5623	1.88338	10.812	13.9605	6.89323	2.56693	12.9862	14.5375	8.85886	8.85886	8.85886	8.85886	8.85886	8.85886	8.85886	8.85886	8.85886	8.85886	8.85886	8.85886	8.85886	8.85886	8.85886	8.85886	8.85886	8.85886	8.85886	8.85886	8.85886	8.85886	8.85886	8.85886	8.85886	8.85886	8.85886	8.85886	8.85886	8.85886	8.85886	8.85886	8.85886	8.85886	8.85886	8.85886	1.34409	1.26982	1.26439	1.29686	1.31092	1.26435	1.28568	1.32836	1.3182	1.31297	1.34427	1.35783	1.31293	1.33348	1.37468	1.23682	1.27	1.28435	1.23678	1.25858	1.30215	1.26457	1.27898	1.23121	1.2531	1.29686	1.31109	1.26453	1.28586	1.32853	1.27894	1.30004	1.34226	1.25307	1.29682	1.31762	2.54437	0.0895435	-0.27733	0.738732	2.17863	-0.172612	-0.336706	1.26379	-2.45483	-2.8217	-1.80564	-0.36574	-2.71698	-2.88107	-1.28058	-0.366873	0.649189	2.08908	-0.262156	-0.426249	1.17425	1.01606	2.45596	0.104718	-0.059376	1.54112	1.4399	-0.911344	-1.07544	0.525059	-2.35124	-2.51533	-0.914838	-0.164094	1.4364	1.6005	4.52766	0.186002	1	1	0.804885	0.651698	1	1	0.505405	0.301548	0.102101	1	0.951004	0.112323	0.286811	0.456327	0.896869	0.780923	0.187483	0.902556	1	1	0.832017	0.470337	1	1	0.270249	1	0.76471	1	0.741328	0.319691	0.377142	0.60699	0.997165	0.304619	0.372711	0.0583577	0.943782	0.826386	0.568928	0.0965303	0.891408	0.793407	0.341405	0.0625662	0.0316263	0.179202	0.787655	0.0385082	0.0307292	0.351571	0.766752	0.609231	0.103829	0.832134	0.734855	0.367176	0.421696	0.0548272	0.932219	0.962208	0.234695	0.272099	0.471096	0.402955	0.692683	0.0660002	0.0530127	0.495514	0.895812	0.268019	0.224487	1.893	0.0705169	-0.219339	0.569631	1.66191	-0.136523	-0.261889	0.951392	-1.86226	-2.1491	-1.34321	-0.269356	-2.0694	-2.16056	-0.931547	-0.296626	0.511172	1.62657	-0.211966	-0.338674	0.901776	0.803483	1.92024	0.0850528	-0.0473831	1.18835	1.09824	-0.720696	-0.836356	0.395216	-1.83842	-1.93482	-0.681565	-0.130954	1.10764	1.21468	Q5UP67	Uncharacterized protein L609	mimi_l609	MIMI_L609	Acanthamoeba polyphaga mimivirus (APMV)
TRINITY_DN129831_c0_g1	TRINITY_DN129831_c0_g1_i1.p1	sp|P48163|MAOX_HUMAN^sp|P48163|MAOX_HUMAN^Q:160-882 H:70-317^54.435%ID^E:6.15e-91^.^.	MAOX_HUMAN	0	0	0	0.525594	0	3.73924	0	3.47357	0	0	0	1.44408	0	0	4.43539	0	0	102.815	0	0	0	7.73042	5.97166	0	12.8464	0	10.3919	0	1.42161	1.15786	0.48136	1.47846	34.2715	0	4.56736	5.68048	5.68048	5.68048	5.68048	5.68048	5.68048	5.68048	5.68048	5.68048	5.68048	5.68048	5.68048	5.68048	5.68048	5.68048	5.68048	5.68048	5.68048	5.68048	5.68048	5.68048	5.68048	5.68048	5.68048	5.68048	5.68048	5.68048	5.68048	5.68048	5.68048	5.68048	5.68048	5.68048	5.68048	5.68048	5.68048	3.65485	3.67485	3.75162	3.70715	3.60983	3.79568	3.64659	3.62592	3.52935	3.60922	3.56296	3.46159	3.65499	3.49991	3.47837	3.62947	3.58348	3.4827	3.67499	3.5208	3.49938	3.66216	3.56361	3.75176	3.60085	3.57992	3.51676	3.70728	3.55449	3.53328	3.60997	3.45287	3.43103	3.64673	3.62606	3.46969	-11.2251	-10.9236	-9.66949	-11.2041	-15.8191	0	-12.9157	-13.6828	0.301474	1.55558	0.0210086	-4.59404	41.2251	-1.69061	-2.45773	1.25411	-0.280465	-4.89552	40.9236	-1.99209	-2.7592	-1.53457	-6.14962	39.6695	-3.24619	-4.01331	-4.61505	41.2041	-1.71162	-2.47874	45.8191	2.90343	2.13631	-42.9157	-43.6828	-0.767119	7.7461	0.00872105	0.0360773	0.0434924		0.000144425	1	0.0760702	0.000654786	1	0.847677	1	0.373157	4.56525e-28	1	0.582417	0.877061	1	0.264164	3.51672e-27	1	1	1	0.684358	2.72335e-23	0.554315	0.296143	1		1	0.540784	2.39241e-35	1	0.64806	2.26783e-30	2.77106e-32	0.872113	0.00213144	0.00295361	0.00995421	0.00250871	1.17468e-05	1	0.000397331	0.000160904	0.931928	0.666466	0.995295	0.18446	1.66403e-29	0.629064	0.47983	0.729692	0.937616	0.159823	8.40854e-29	0.571526	0.430414	0.675191	0.0844068	3.95162e-26	0.367319	0.262261	0.189418	1.06818e-28	0.630134	0.482965	6.51643e-37	0.400418	0.533518	5.68838e-32	2.01362e-33	0.825021	-3.07128	-2.97253	-2.57742	-3.02229	-4.38223	0	-3.54185	-3.77361	0.085419	0.431003	0.00589639	-1.32715	11.2791	-0.483044	-0.706576	0.345535	-0.0782662	-1.40567	11.1357	-0.565806	-0.788484	-0.419035	-1.72567	10.5736	-0.901507	-1.12106	-1.3123	11.1144	-0.481538	-0.701541	12.6924	0.840875	0.622644	-11.7683	-12.0469	-0.221092	P48163	NADP-dependent malic enzyme (NADP-ME) (EC 1.1.1.40) (Malic enzyme 1)	me1	ME1	Homo sapiens (Human)			TISSUE SPECIFICITY: Expressed in all tissues tested including liver, placenta and white adipose tissue. {ECO:0000269|PubMed:7622060, ECO:0000269|PubMed:8187880}.	carbohydrate metabolic process [GO:0005975]; malate metabolic process [GO:0006108]; NADH metabolic process [GO:0006734]; NADP metabolic process [GO:0006739]; nucleotide biosynthetic process [GO:0009165]; protein homotetramerization [GO:0051289]; pyruvate metabolic process [GO:0006090]; regulation of NADP metabolic process [GO:1902031]; response to carbohydrate [GO:0009743]; response to hormone [GO:0009725]	cytoplasm [GO:0005737]; cytosol [GO:0005829]; mitochondrion [GO:0005739]	ADP binding [GO:0043531]; electron transfer activity [GO:0009055]; identical protein binding [GO:0042802]; magnesium ion binding [GO:0000287]; malate dehydrogenase (decarboxylating) (NADP+) activity [GO:0004473]; malic enzyme activity [GO:0004470]; manganese ion binding [GO:0030145]; NAD binding [GO:0051287]; NADP binding [GO:0050661]; oxaloacetate decarboxylase activity [GO:0008948]
TRINITY_DN129854_c0_g1	TRINITY_DN129854_c0_g1_i1.p1	sp|Q6IDD9|SARM1_DROME^sp|Q6IDD9|SARM1_DROME^Q:4-945 H:1038-1318^58.333%ID^E:3.62e-57^.^.	SARM1_DROME	0	0	2.68137	2.97759	0	22.8489	3.89083	43.3017	0	0	0	0	2.12061	0	0	0	0	0	0	0	0	4.45975	7.92923	0	9.77711	0	23.4615	0.893791	8.60883	15.7308	0	0.70687	0	0	4.12966	4.57217	4.57217	4.57217	4.57217	4.57217	4.57217	4.57217	4.57217	4.57217	4.57217	4.57217	4.57217	4.57217	4.57217	4.57217	4.57217	4.57217	4.57217	4.57217	4.57217	4.57217	4.57217	4.57217	4.57217	4.57217	4.57217	4.57217	4.57217	4.57217	4.57217	4.57217	4.57217	4.57217	4.57217	4.57217	4.57217	3.57103	3.56803	3.75261	3.70253	3.75261	3.75261	3.60619	3.57582	3.37667	3.57116	3.51849	3.57116	3.57116	3.41697	3.3849	3.56816	3.51545	3.56816	3.56816	3.41384	3.38174	3.70266	3.75274	3.75274	3.60633	3.57595	3.70266	3.70266	3.55418	3.52336	3.75274	3.60633	3.57595	3.60633	3.57595	3.42198	-3.43008	-4.29934	2.56554	0.0986987	2.9138	2.63216	-2.37014	-3.80042	-0.869265	5.99562	3.52878	6.34388	6.06223	1.05994	-0.370341	6.86489	4.39804	7.21314	6.9315	1.92921	0.498924	-2.46685	0	0	-4.93568	-6.36596	2.8151	2.53346	-2.46883	-3.89912	0	-5.28394	-6.71422	-5.00229	-6.43257	-1.43028	11.0795	0.789533	1	0.852831		1	0.709895	1	0.482921	1	0.238903	1	0.193077	0.220436	1	0.988491	0.165945	0.370565	0.0921468	0.110597	1	1	0.927077	1	1	0.328493	0.117604	1		1	0.370057	1	0.844249	0.118467	0.322388	0.117069	0.740932	0.336789	0.228218	0.494184	0.978733	0.43747	0.483041	0.511026	0.287868	0.796845	0.0931718	0.315898	0.075664	0.0895925	0.75641	0.912878	0.0543637	0.210912	0.0432251	0.0520651	0.571997	0.88271	0.50526	1	1	0.171119	0.075041	0.44708	0.493832	0.487288	0.268446	1	0.14287	0.0604356	0.165415	0.0720438	0.67597	-0.960529	-1.20496	0.683669	0.0266571	0.776473	0.70142	-0.65724	-1.06281	-0.257433	1.6789	1.00292	1.77642	1.69755	0.310199	-0.10941	1.92393	1.25106	2.02153	1.9426	0.565113	0.147535	-0.666236	0	0	-1.36862	-1.78021	0.760293	0.684227	-0.694629	-1.10665	0	-1.46519	-1.8776	-1.38709	-1.79884	-0.417969	Q6IDD9	NAD(+) hydrolase sarm1 (NADase sarm1) (EC 3.2.2.6) (Sterile alpha and TIR motif-containing protein 1) (Tir-1 homolog)	sarm	Sarm Ect4 CG43119	Drosophila melanogaster (Fruit fly)			TISSUE SPECIFICITY: Widely expressed in larval brains and adult brains.	antiviral innate immune response [GO:0140374]; defense response to virus [GO:0051607]; NAD catabolic process [GO:0019677]; negative regulation of MyD88-independent toll-like receptor signaling pathway [GO:0034128]; positive regulation of receptor signaling pathway via STAT [GO:1904894]; response to axon injury [GO:0048678]; signal transduction [GO:0007165]	axon [GO:0030424]; cytosol [GO:0005829]; dendrite [GO:0030425]; mitochondrion [GO:0005739]; neuron projection [GO:0043005]; neuronal cell body [GO:0043025]	NAD+ nucleosidase activity [GO:0003953]; NAD+ nucleosidase activity, cyclic ADP-ribose generating [GO:0061809]; signaling adaptor activity [GO:0035591]; STAT family protein binding [GO:0097677]
TRINITY_DN129854_c0_g2	TRINITY_DN129854_c0_g2_i1.p3	sp|Q6IDD9|SARM1_DROME^sp|Q6IDD9|SARM1_DROME^Q:1-288 H:1066-1157^68.687%ID^E:1.68e-28^.^.	SARM1_DROME	0	0	0	0	0	15.3425	0	3.57216	0	0	0	0	0	1.29954	0	0	0	0	0	0	0	0	17.3953	0	0	11.2167	0	0	5.11415	1.19072	0	0.433182	0	0	5.79844	1.80838	1.80838	1.80838	1.80838	1.80838	1.80838	1.80838	1.80838	1.80838	1.80838	1.80838	1.80838	1.80838	1.80838	1.80838	1.80838	1.80838	1.80838	1.80838	1.80838	1.80838	1.80838	1.80838	1.80838	1.80838	1.80838	1.80838	1.80838	1.80838	1.80838	1.80838	1.80838	1.80838	1.80838	1.80838	1.80838	6.24003	6.27035	6.34272	6.34272	6.34272	6.34272	6.25085	6.25391	6.1671	6.24067	6.24067	6.24067	6.24067	6.14726	6.15038	6.27099	6.27099	6.27099	6.27099	6.17805	6.18115	6.34336	6.34336	6.34336	6.25149	6.25455	6.34336	6.34336	6.25149	6.25455	6.34336	6.25149	6.25455	6.25149	6.25455	6.16136	-3.81177	-1.70631	0	-0.216012	0	0	-3.99533	-3.34917	2.10546	5.24154	3.59576	5.5898	5.30815	-0.18356	0.462595	3.13608	1.4903	3.48434	3.20269	-2.28902	-1.64287	-1.64579	0	0	-5.4251	-4.77895	1.99404	1.7124	-3.77932	-3.13316	0	-5.77336	-5.1272	-5.49172	-4.84556	0.646155	3.73891	1	1			1		1	0.666384			1			1						1	1		1				1		1	0.668155	1	1					0.541294	0.785527	1	0.972832	1	1	0.522715	0.592282	0.732801	0.400964	0.564492	0.37041	0.395005	0.976178	0.940044	0.617009	0.812153	0.578465	0.60955	0.711003	0.790404	0.795288	1	1	0.385498	0.444822	0.753254	0.787198	0.54548	0.616413	1	0.355738	0.412356	0.379691	0.438502	0.916477	-0.610858	-0.272123	0	-0.0340567	0	0	-0.639166	-0.535532	0.341402	0.839902	0.576182	0.895705	0.850575	-0.0298605	0.0752141	0.500094	0.237649	0.555628	0.510716	-0.370509	-0.265786	-0.259451	0	0	-0.86781	-0.764075	0.314351	0.269951	-0.604547	-0.500941	0	-0.923518	-0.819755	-0.878465	-0.774725	0.104872	Q6IDD9	NAD(+) hydrolase sarm1 (NADase sarm1) (EC 3.2.2.6) (Sterile alpha and TIR motif-containing protein 1) (Tir-1 homolog)	sarm	Sarm Ect4 CG43119	Drosophila melanogaster (Fruit fly)			TISSUE SPECIFICITY: Widely expressed in larval brains and adult brains.	antiviral innate immune response [GO:0140374]; defense response to virus [GO:0051607]; NAD catabolic process [GO:0019677]; negative regulation of MyD88-independent toll-like receptor signaling pathway [GO:0034128]; positive regulation of receptor signaling pathway via STAT [GO:1904894]; response to axon injury [GO:0048678]; signal transduction [GO:0007165]	axon [GO:0030424]; cytosol [GO:0005829]; dendrite [GO:0030425]; mitochondrion [GO:0005739]; neuron projection [GO:0043005]; neuronal cell body [GO:0043025]	NAD+ nucleosidase activity [GO:0003953]; NAD+ nucleosidase activity, cyclic ADP-ribose generating [GO:0061809]; signaling adaptor activity [GO:0035591]; STAT family protein binding [GO:0097677]
TRINITY_DN129876_c0_g1	TRINITY_DN129876_c0_g1_i1.p1	sp|Q9JJ74|RAMP1_RAT^sp|Q9JJ74|RAMP1_RAT^Q:43-447 H:13-148^54.412%ID^E:4.05e-51^.^.	RAMP1_RAT	6.23682	13.5261	17.5191	0	0	0	0.704233	1.77524	1.62986	1.50923	0.732288	0.74363	9.36137	6.40938	8.21224	0	0	0	0.656492	1.42176	4.33578	5.94849	19.0294	12.3233	0	0	0	12.4273	0	1.36978	0.99505	7.99433	0	2.13801	12.4337	4.15092	4.15092	4.15092	4.15092	4.15092	4.15092	4.15092	4.15092	4.15092	4.15092	4.15092	4.15092	4.15092	4.15092	4.15092	4.15092	4.15092	4.15092	4.15092	4.15092	4.15092	4.15092	4.15092	4.15092	4.15092	4.15092	4.15092	4.15092	4.15092	4.15092	4.15092	4.15092	4.15092	4.15092	4.15092	4.15092	2.2263	1.99423	2.02181	1.91634	2.2263	1.9482	1.91727	2.2263	2.29212	2.31615	2.22468	2.49665	2.25219	2.22548	2.49665	2.09406	1.99243	2.29212	2.02309	1.99332	2.29212	2.02002	2.31615	2.05027	2.0209	2.31615	2.22468	1.94635	1.91539	2.22468	2.25219	2.22548	2.49665	1.94727	2.25219	2.22548	6.61133	3.19114	3.64481	0.636082	6.87243	2.54408	-0.00179902	5.64511	-3.42019	-2.96652	-5.97525	0	-4.06725	-6.61313	0	0.453667	-2.55506	3.68129	-0.647058	-3.19294	2.45397	-3.00873	3.22763	-1.10073	-3.64661	2.00031	6.23635	1.908	-0.637881	5.00903	-4.32835	-6.87423	0	-2.54588	3.10103	5.64691	0	0.011958	0.919618	0.231578		0.0200417	0.381756	1	0.0350513	0.561431	0.411856	0.0739345	1	0.183687	0.0325598		0.941488	0.355823	0.193933		0.956506	1	0.372795	1		0.172726	0.420964	0.0490031		1	0.0579787	0.269997	0.0196808	1	0.356657	0.227459	0.0290018	0.00298139	0.109558	0.0714276	0.739946	0.00202234	0.1916	0.999251	0.0112239	0.135659	0.200264	0.00723373	1	0.0709321	0.00296301	1	0.828485	0.199707	0.108259	0.749092	0.109195	0.284343	0.136369	0.163459	0.591359	0.0711618	0.387788	0.00505897	0.326941	0.739112	0.0243494	0.0546253	0.00200917	1	0.191073	0.168544	0.0111683	2.96965	1.60019	1.80275	0.331925	3.08693	1.30586	-0.000938325	2.53565	-1.49215	-1.2808	-2.68589	0	-1.80591	-2.97155	0	0.216645	-1.28239	1.60607	-0.319837	-1.60182	1.07061	-1.48945	1.39353	-0.536868	-1.80444	0.863635	2.80325	0.980294	-0.333029	2.25157	-1.92184	-3.08887	0	-1.30741	1.3769	2.53739	Q9JJ74	Receptor activity-modifying protein 1	ramp1	Ramp1	Rattus norvegicus (Rat)				adenylate cyclase-activating G protein-coupled receptor signaling pathway [GO:0007189]; amylin receptor 1 signaling pathway [GO:0150059]; amylin receptor signaling pathway [GO:0097647]; angiogenesis [GO:0001525]; calcitonin gene-related peptide receptor signaling pathway [GO:1990408]; calcium ion transport [GO:0006816]; cellular response to hormone stimulus [GO:0032870]; G protein-coupled receptor signaling pathway [GO:0007186]; intracellular protein transport [GO:0006886]; positive regulation of protein glycosylation [GO:0060050]; protein localization to plasma membrane [GO:0072659]; protein transport [GO:0015031]; receptor internalization [GO:0031623]; regulation of G protein-coupled receptor signaling pathway [GO:0008277]	cell surface [GO:0009986]; CGRP receptor complex [GO:1990406]; extracellular space [GO:0005615]; glutamatergic synapse [GO:0098978]; plasma membrane [GO:0005886]; receptor complex [GO:0043235]; synaptic membrane [GO:0097060]	amylin receptor activity [GO:0097643]; calcitonin gene-related peptide binding [GO:1990407]; calcitonin gene-related peptide receptor activity [GO:0001635]; coreceptor activity [GO:0015026]; G protein-coupled receptor binding [GO:0001664]
TRINITY_DN12988_c0_g1	TRINITY_DN12988_c0_g1_i1.p1	sp|Q9D4D4|TKTL2_MOUSE^sp|Q9D4D4|TKTL2_MOUSE^Q:10-789 H:136-393^56.538%ID^E:9.98e-99^.^.	TKTL2_MOUSE	0	0	18.9261	2.64841	0.780277	106.435	5.74154	27.0875	3.2878	0.782617	0	0	5.77502	1.2418	1.31364	0	0	0	0.695405	0	0	5.7624	49.3731	0	11.9699	97.2675	18.7393	6.3087	36.6211	12.0389	0.260872	2.77682	0	0.231802	18.3785	13.2529	13.2529	13.2529	13.2529	13.2529	13.2529	13.2529	13.2529	13.2529	13.2529	13.2529	13.2529	13.2529	13.2529	13.2529	13.2529	13.2529	13.2529	13.2529	13.2529	13.2529	13.2529	13.2529	13.2529	13.2529	13.2529	13.2529	13.2529	13.2529	13.2529	13.2529	13.2529	13.2529	13.2529	13.2529	13.2529	1.95077	1.9594	2.27593	2.02006	2.27593	2.27593	1.96565	1.95338	1.90657	2.2306	1.96886	2.2306	2.2306	1.91299	1.90038	2.23816	1.97741	2.23816	2.23816	1.92179	1.90925	2.29145	2.51991	2.51991	2.24363	2.23289	2.29145	2.29145	1.9836	1.97145	2.51991	2.24363	2.23289	2.24363	2.23289	1.91566	-2.5285	-0.922379	4.56708	1.17198	5.90098	4.64265	-1.54018	-2.74339	1.60612	7.09558	3.70048	8.42947	7.17115	0.988318	-0.214895	5.48946	2.09436	6.82335	5.56503	-0.617801	-1.82101	-3.3951	1.33389	0.0755738	-6.10726	-7.31047	4.72899	3.47067	-2.71216	-3.91538	-1.25832	-7.44116	-8.64437	-6.18283	-7.38605	-1.20321	42.6589	0.522165	1	0.159359	0.800268	0.0841281	0.119115	1	0.329363	1	0.00674391	0.491961	0.000806138	0.00559053	1	0.98571	0.0601467	0.46793	0.00703781	0.0359039	1	1	0.377085	1	1	0.0229603	0.00274645	0.326903	0.323748	1	0.102264	1	0.00937065	0.00047268	0.0233363	0.00248811	0.616752	0.194922	0.637823	0.0447825	0.561799	0.00952034	0.0413605	0.433306	0.160191	0.399557	0.00146761	0.0601754	0.000157453	0.00130493	0.605411	0.909967	0.0141801	0.289535	0.00229875	0.0129031	0.747853	0.340191	0.138437	0.596568	0.976074	0.00648792	0.00106038	0.039041	0.129869	0.171534	0.0470288	0.617532	0.000911294	0.00010822	0.00585614	0.000940177	0.529942	-1.29615	-0.470744	2.00669	0.580172	2.59278	2.0399	-0.783547	-1.40443	0.842413	3.18101	1.87951	3.77901	3.21489	0.516635	-0.11308	2.45267	1.05914	3.04865	2.48643	-0.321471	-0.953787	-1.48164	0.529343	0.0299907	-2.72205	-3.274	2.06375	1.51462	-1.36729	-1.98604	-0.499352	-3.31657	-3.87138	-2.75573	-3.30784	-0.628095	Q9D4D4	Transketolase-like protein 2 (EC 2.2.1.1)	tktl2	Tktl2	Mus musculus (Mouse)					cytoplasm [GO:0005737]	metal ion binding [GO:0046872]; transketolase activity [GO:0004802]
TRINITY_DN12988_c0_g2	TRINITY_DN12988_c0_g2_i1.p1	sp|Q9D4D4|TKTL2_MOUSE^sp|Q9D4D4|TKTL2_MOUSE^Q:1-798 H:137-400^58.427%ID^E:7.57e-106^.^.	TKTL2_MOUSE	0	0	0	0	0	2.30743	0	1.78463	0	0	0	0	0	0	0	0	0	0	0	0	0	17.786	24.3334	0	1.01384	31.8192	38.3809	0	0.769145	0.594876	0	0	0	0	14.0398	4.34909	4.34909	4.34909	4.34909	4.34909	4.34909	4.34909	4.34909	4.34909	4.34909	4.34909	4.34909	4.34909	4.34909	4.34909	4.34909	4.34909	4.34909	4.34909	4.34909	4.34909	4.34909	4.34909	4.34909	4.34909	4.34909	4.34909	4.34909	4.34909	4.34909	4.34909	4.34909	4.34909	4.34909	4.34909	4.34909	5.5969	5.6252	5.66371	5.66371	5.66371	5.66371	5.54847	5.54369	5.55839	5.59735	5.59735	5.59735	5.59735	5.48072	5.47588	5.62566	5.62566	5.62566	5.62566	5.50963	5.50481	5.66416	5.66416	5.66416	5.54893	5.54415	5.66416	5.66416	5.54893	5.54415	5.66416	5.54893	5.54415	5.54893	5.54415	5.42637	-1.07361	-0.700061	0	0	0	0	-5.2699	-6.02668	0.373549	2.50334	1.83071	2.85159	2.56995	-4.19629	-4.95307	2.12979	1.45716	2.47805	2.1964	-4.56984	-5.32662	0	0	0	-6.69963	-7.45641	0	0	-6.027	-6.78377	0	-7.04789	-7.80466	-6.76624	-7.52302	-0.756774	23.738	1	1	1		1	1	1	0.473927	1	0.838465	1	0.808822	0.835121	1		0.858041	0.917282	0.777503		1	1	1	1		0.401737	0.230864	1		1	0.340834	1	1	0.249074	0.395951	0.233417	0.92853	0.847881	0.900958	1	1	1	1	0.342217	0.276983	0.946419	0.654704	0.743618	0.610434	0.646136	0.443887	0.365718	0.704996	0.79562	0.659582	0.696222	0.406862	0.33323	1	1	1	0.227288	0.178653	1	1	0.27741	0.221107	1	0.204037	0.159211	0.222701	0.174804	0.889085	-0.191822	-0.124451	0	0	0	0	-0.949793	-1.08712	0.0672046	0.447236	0.327066	0.509454	0.459137	-0.765646	-0.904524	0.378585	0.25902	0.44049	0.390425	-0.829429	-0.967629	0	0	0	-1.20737	-1.34491	0	0	-1.08615	-1.22359	0	-1.27013	-1.40773	-1.21938	-1.35693	-0.139462	Q9D4D4	Transketolase-like protein 2 (EC 2.2.1.1)	tktl2	Tktl2	Mus musculus (Mouse)					cytoplasm [GO:0005737]	metal ion binding [GO:0046872]; transketolase activity [GO:0004802]
TRINITY_DN129896_c0_g1	TRINITY_DN129896_c0_g1_i1.p1	sp|B4M686|CRBN_DROVI^sp|B4M686|CRBN_DROVI^Q:208-1185 H:60-370^69.184%ID^E:6.17e-128^.^.	CRBN_DROVI	0	0	0	0.536203	0	16.9492	0	16.08	0	0	0	0	2.84062	0	0	0	0	0	0.670528	0	0	0	0	0	6.08462	0	0	0	5.82846	5.36001	0	0.946875	0	0.223509	0	1.59856	1.59856	1.59856	1.59856	1.59856	1.59856	1.59856	1.59856	1.59856	1.59856	1.59856	1.59856	1.59856	1.59856	1.59856	1.59856	1.59856	1.59856	1.59856	1.59856	1.59856	1.59856	1.59856	1.59856	1.59856	1.59856	1.59856	1.59856	1.59856	1.59856	1.59856	1.59856	1.59856	1.59856	1.59856	1.59856	5.90562	5.90744	6.01497	5.97077	6.01497	6.01497	6.01497	5.94002	5.7966	5.90616	5.86113	5.90616	5.90616	5.90616	5.8298	5.90798	5.86297	5.90798	5.90798	5.90798	5.83165	5.97131	6.01552	6.01552	6.01552	5.94056	5.97131	5.97131	5.97131	5.89579	6.01552	6.01552	5.94056	6.01552	5.94056	5.94056	-4.00049	-3.87933	0	-1.39336	0	0.537222	0	-2.49063	0.121159	5.43024	2.60713	5.7785	4.53771	4.04243	1.50986	5.30908	2.48598	5.65734	4.41655	3.92127	1.3887	-2.82311	0	-0.89253	0	-3.92039	3.17136	1.93058	1.43529	-1.09728	-1.24078	0	-4.26864	-0.495285	-3.02786	-2.53257	2.02821		1			1		1	0.739642			1			1						1	1		1				1		1		1	1					0.498149	0.511383	1	0.81548	1	0.928832	1	0.674999	0.983324	0.357876	0.656452	0.327884	0.442308	0.493696	0.795643	0.36885	0.671556	0.338277	0.454727	0.506867	0.811779	0.636371	1	0.88205	1	0.509295	0.59535	0.746461	0.810047	0.852357	0.836585	1	0.472413	0.934381	0.610267	0.669876	-0.677404	-0.656686	0	-0.233363	0	0.0893141	0	-0.419298	0.0209017	0.91942	0.444818	0.978384	0.768301	0.684442	0.258989	0.898629	0.424013	0.957575	0.747557	0.663724	0.238131	-0.472778	0	-0.148371	0	-0.659935	0.5311	0.323309	0.240365	-0.186112	-0.206264	0	-0.718558	-0.0823345	-0.509692	-0.426319	B4M686	Protein cereblon (Protein ohgata)	ohgt	ohgt crbn GJ10436	Drosophila virilis (Fruit fly)				positive regulation of neuromuscular synaptic transmission [GO:1900075]; positive regulation of Wnt signaling pathway [GO:0030177]; protein ubiquitination [GO:0016567]	nucleus [GO:0005634]	metal ion binding [GO:0046872]
TRINITY_DN12989_c0_g1	TRINITY_DN12989_c0_g1_i1.p1	sp|P10978|POLX_TOBAC^sp|P10978|POLX_TOBAC^Q:43-2664 H:11-879^25.303%ID^E:3.91e-62^.^.	POLX_TOBAC	130.182	76.0265	116.319	190.145	186.39	214.074	521.381	471.224	296.32	405.83	239.942	249.437	182.781	175.37	189.936	48.2908	53.4567	57.275	244.009	204.535	176.235	131.713	133.791	81.0349	0	0	0	107.509	196.87	429.641	298.403	182.695	53.0075	208.26	115.513	176.878	176.878	176.878	176.878	176.878	176.878	176.878	176.878	176.878	176.878	176.878	176.878	176.878	176.878	176.878	176.878	176.878	176.878	176.878	176.878	176.878	176.878	176.878	176.878	176.878	176.878	176.878	176.878	176.878	176.878	176.878	176.878	176.878	176.878	176.878	176.878	0.257557	0.255294	0.256079	0.261443	0.267379	0.257294	0.274549	1.20476	0.234233	0.235088	0.24092	0.247349	0.236412	0.255083	1.20047	0.232607	0.2385	0.244992	0.233944	0.252798	1.19999	0.239339	0.245809	0.2348	0.25359	1.20015	0.251393	0.24064	0.259006	1.20131	0.247076	0.264997	1.20262	0.254818	1.20041	1.20423	-0.872658	-1.9996	-1.47284	-0.765099	1.02135	-0.954603	-0.109239	8.75681	-1.12694	-0.600186	0.107559	1.89401	-0.0819448	0.763419	9.62947	0.526756	1.2345	3.02095	1.045	1.89036	10.7564	0.707745	2.4942	0.518241	1.36361	10.2297	1.78645	-0.189504	0.65586	9.52191	-1.97596	-1.13059	7.73546	0.845364	9.71141	8.86605	0	0.00304716	1.57422e-13	8.38605e-08	0.0188357	0.00150275	0.00108378	1	2.634e-12	2.04379e-05	0.0403293	1	2.24979e-13	0.90029	0.0304872	6.97137e-15	0.089565	1.30921e-06	1.10885e-33	4.52099e-05	2.32935e-12	9.51088e-18	0.0142007	1.47016e-22	0.149415	5.27257e-07	1.21461e-16	2.35446e-11	0.724293	0.326223	1.81033e-14	1.97938e-14	0.000240324	1.06265e-09	0.00442461	4.40274e-15	1.05866e-12	0.000703493	4.7813e-15	8.84388e-09	0.00342859	0.000133523	0.00020713	0.690716	3.63439e-13	1.50028e-06	0.0106791	0.655271	1.89978e-14	0.728877	0.00276406	1.04542e-15	0.0235385	2.26554e-07	6.18157e-35	7.93762e-06	7.56049e-14	3.13777e-19	0.00310567	3.42159e-24	0.0273031	7.56538e-08	1.54656e-17	1.19275e-12	0.430988	0.0113344	2.25838e-15	1.2711e-15	1.98623e-05	1.25781e-10	0.000908199	5.96425e-16	1.80616e-13	-3.38821	-7.83254	-5.75153	-2.92645	3.81987	-3.71016	-0.397883	7.26852	-4.8112	-2.55303	0.446451	7.65724	-0.346619	2.99283	8.02141	2.26458	5.17611	12.3308	4.46686	7.47775	8.96377	2.95708	10.1469	2.20716	5.3772	8.52361	7.10621	-0.787501	2.53222	7.92626	-7.99736	-4.26643	6.43219	3.31752	8.09005	7.36241	P10978	Retrovirus-related Pol polyprotein from transposon TNT 1-94 [Includes: Protease (EC 3.4.23.-); Reverse transcriptase (EC 2.7.7.49); Endonuclease]			Nicotiana tabacum (Common tobacco)				DNA integration [GO:0015074]; proteolysis [GO:0006508]		aspartic-type endopeptidase activity [GO:0004190]; endonuclease activity [GO:0004519]; nucleic acid binding [GO:0003676]; RNA-directed DNA polymerase activity [GO:0003964]; zinc ion binding [GO:0008270]
TRINITY_DN12989_c1_g1	TRINITY_DN12989_c1_g1_i1.p1	sp|P04146|COPIA_DROME^sp|P04146|COPIA_DROME^Q:1-1305 H:954-1385^40.183%ID^E:3.45e-92^.^.	COPIA_DROME	103.422	79.6354	141.475	79.7077	63.4023	113.85	255.371	191.755	176.799	174.887	104.18	110.902	77.5392	109.443	106.031	17.7283	13.3204	7.56157	106.53	88.8798	79.3525	98.4284	93.7835	74.6864	0	0	0	108.177	85.6533	207.975	129.99	97.6708	12.8701	91.5874	88.9661	91.4322	91.4322	91.4322	91.4322	91.4322	91.4322	91.4322	91.4322	91.4322	91.4322	91.4322	91.4322	91.4322	91.4322	91.4322	91.4322	91.4322	91.4322	91.4322	91.4322	91.4322	91.4322	91.4322	91.4322	91.4322	91.4322	91.4322	91.4322	91.4322	91.4322	91.4322	91.4322	91.4322	91.4322	91.4322	91.4322	0.325107	0.320504	0.322423	0.329321	0.361988	0.324541	0.339127	1.21967	0.309362	0.31135	0.318488	0.352162	0.313543	0.328618	1.21679	0.30654	0.313788	0.347917	0.308768	0.324064	1.21557	0.315747	0.349685	0.310759	0.325962	1.21608	0.356055	0.31791	0.332787	1.21792	0.35164	0.365145	1.22716	0.328058	1.21664	1.22061	0.339418	-0.942225	-0.262751	0.154273	3.0667	0.241587	0.282155	8.76797	-1.28164	-0.602169	-0.185146	2.72729	-0.0978312	-0.0572631	8.42855	0.679474	1.0965	4.00893	1.18381	1.22438	9.7102	0.417024	3.32946	0.504338	0.544906	9.03072	2.91243	0.0873144	0.127882	8.6137	-2.82512	-2.78455	5.70127	0.0405681	8.52638	8.48582	0	0.721065	0.0398318	0.777763	0.84898	6.01017e-16	0.686477	1	4.6646e-12	0.000375776	0.154292	1	1.1618e-13	0.912792	1	2.41372e-11	0.0983574	0.00187754	1.59115e-29	0.000594533	0.00230531	3.55582e-14	0.47446	6.56386e-20	0.41017	0.214542	7.1686e-13	7.02608e-15	1	1	1.02913e-11	1.47819e-14	5.06945e-13	1.93128e-05	1	1.46166e-11	1.95501e-11	0.296476	0.00328397	0.415114	0.639457	2.41557e-17	0.456637	0.405406	6.53635e-13	3.43006e-05	0.0531058	0.56102	9.60218e-15	0.755027	0.861665	4.30254e-12	0.0266512	0.000475137	1.01417e-30	0.000126082	0.000157965	1.36936e-15	0.186584	1.71043e-21	0.104606	0.0945866	1.11836e-13	2.84517e-16	0.783584	0.700773	1.52227e-12	9.42463e-16	2.42369e-14	3.38591e-06	0.901583	2.41506e-12	3.59886e-12	1.04402	-2.93983	-0.814927	0.468458	8.47184	0.744396	0.832005	7.1888	-4.14286	-1.93406	-0.581327	7.74442	-0.312018	-0.174255	6.92687	2.21659	3.4944	11.5227	3.83399	3.7782	7.98819	1.32075	9.52129	1.62292	1.67168	7.42611	8.17971	0.274651	0.384277	7.07245	-8.03413	-7.62588	4.6459	0.123661	7.00814	6.9521	P04146	Copia protein (Gag-int-pol protein) [Cleaved into: Copia VLP protein; Copia protease (EC 3.4.23.-)]	gip	GIP COPIA	Drosophila melanogaster (Fruit fly)				DNA biosynthetic process [GO:0071897]; DNA integration [GO:0015074]; proteolysis [GO:0006508]	DNA polymerase complex [GO:0042575]	aspartic-type endopeptidase activity [GO:0004190]; ATP binding [GO:0005524]; nucleic acid binding [GO:0003676]; zinc ion binding [GO:0008270]
TRINITY_DN12991_c0_g1	TRINITY_DN12991_c0_g1_i1.p1	sp|B3KU38|IQIP1_HUMAN^sp|B3KU38|IQIP1_HUMAN^Q:364-762 H:4-154^51.656%ID^E:1.45e-19^.^.	IQIP1_HUMAN	33.0936	33.7888	49.1031	1.07003	0.802077	0.768797	10.578	6.2401	6.66278	10.4653	5.86721	2.19016	41.5759	55.9981	25.5171	0.958547	0	2.15953	2.67674	6.44672	8.58054	41.3426	48.607	60.1198	0	0	0	38.6618	0.8803	7.82697	6.17423	41.0304	1.03936	5.90134	50.0231	16.8375	16.8375	16.8375	16.8375	16.8375	16.8375	16.8375	16.8375	16.8375	16.8375	16.8375	16.8375	16.8375	16.8375	16.8375	16.8375	16.8375	16.8375	16.8375	16.8375	16.8375	16.8375	16.8375	16.8375	16.8375	16.8375	16.8375	16.8375	16.8375	16.8375	16.8375	16.8375	16.8375	16.8375	16.8375	16.8375	1.13772	0.911899	0.918182	0.883289	1.06136	0.917958	0.887058	1.46551	1.15338	1.15835	1.1309	1.27484	1.15818	1.13384	1.62679	0.93751	0.903364	1.07812	0.937291	0.907049	1.4777	0.909706	1.08344	0.943405	0.913366	1.48159	1.05404	0.90948	0.878282	1.46022	1.08325	1.0572	1.57433	0.913141	1.48145	1.4625	5.43412	2.29961	2.64885	-0.0856131	5.14469	2.71584	-0.370391	7.28242	-3.1345	-2.78526	-5.51973	-0.289421	-2.71827	-5.80451	1.8483	0.349241	-2.38522	2.84508	0.416229	-2.67	4.9828	-2.73447	2.49584	0.0669875	-3.01924	4.63356	5.23031	2.80145	-0.284778	7.36803	-2.42885	-5.51509	2.13772	-3.08623	4.56658	7.65281	0	9.82445e-06	0.128581	0.0188202	1	1.65467e-05	0.0129138	1	3.26112e-06	0.0435378	0.0579705	1.64863e-05	0.979381	0.0614929	4.94274e-06	0.360245	0.861298	0.0257194	0.0223183	0.764913	0.039472	0.00891338	0.0123186	0.201913	1	0.00399218	0.00436985	9.56421e-06	0.010736	1	2.12032e-06	0.13266	2.53832e-06	0.26386	0.00362606	0.00509758	6.76916e-07	1.78548e-06	0.0116761	0.00391553	0.922786	1.25176e-06	0.00309073	0.676277	6.72344e-07	0.00657435	0.0161946	1.05631e-06	0.820404	0.0189237	3.0663e-07	0.255889	0.709506	0.00828127	0.00831711	0.656987	0.00324406	0.000746254	0.00264815	0.0212442	0.943393	0.000947661	0.00176341	6.97106e-07	0.00206806	0.745753	4.51545e-07	0.0249497	1.82136e-07	0.174509	0.000725397	0.00205265	1.67072e-07	4.7763	2.52178	2.88489	-0.0969253	4.84726	2.95857	-0.41755	4.96919	-2.71767	-2.4045	-4.88085	-0.227026	-2.34703	-5.11933	1.13616	0.37252	-2.64038	2.63892	0.444077	-2.94361	3.372	-3.00588	2.30362	0.0710061	-3.30562	3.12743	4.96217	3.08028	-0.324244	5.04584	-2.24218	-5.2167	1.35786	-3.3798	3.08251	5.23268	B3KU38	IQCJ-SCHIP1 readthrough transcript protein	iqcj-schip1	IQCJ-SCHIP1	Homo sapiens (Human)	DEVELOPMENTAL STAGE: Isoform IQCJ-SCHIP1-1 and isoform IQCJ-SCHIP1-2 are expressed in fetal brain, kidney, spleen and skeletal muscle. Isoform IQCJ-SCHIP1-2 is also detected in fetal heart and lung. {ECO:0000269|PubMed:17045569}.		TISSUE SPECIFICITY: Highly expressed in brain and to a lower extent in heart and kidney. {ECO:0000269|PubMed:17045569}.	negative regulation of cytoskeleton organization [GO:0051494]; positive regulation of hippo signaling [GO:0035332]	axon initial segment [GO:0043194]; cell junction [GO:0030054]; cytoplasm [GO:0005737]; plasma membrane [GO:0005886]
TRINITY_DN129934_c0_g2	TRINITY_DN129934_c0_g2_i1.p1	sp|P17336|CATA_DROME^sp|P17336|CATA_DROME^Q:4-486 H:346-506^90.062%ID^E:3.53e-105^.^.	CATA_DROME	0	0	0	0	0	0.766227	0.705879	4.45037	0	0	0	1.48589	0	1.28325	0	0	0	2.15863	1.31976	0	0	11.9081	10.4078	0	18.243	2.25463	5.3289	0	0.255409	1.71875	0.495295	0.427751	0.719543	0.43992	7.43863	2.23379	2.23379	2.23379	2.23379	2.23379	2.23379	2.23379	2.23379	2.23379	2.23379	2.23379	2.23379	2.23379	2.23379	2.23379	2.23379	2.23379	2.23379	2.23379	2.23379	2.23379	2.23379	2.23379	2.23379	2.23379	2.23379	2.23379	2.23379	2.23379	2.23379	2.23379	2.23379	2.23379	2.23379	2.23379	2.23379	3.76529	3.62196	3.71855	3.76529	3.65379	3.72549	3.60139	3.59241	3.6221	3.71869	3.76542	3.65392	3.72562	3.60152	3.59255	3.57349	3.6221	3.50605	3.58071	3.4514	3.44204	3.71869	3.60575	3.67838	3.55263	3.54354	3.65392	3.72562	3.60152	3.59255	3.6129	3.48478	3.47551	3.55989	3.55082	3.42038	0.557906	-2.23434	-0.443758	-0.210046	-0.993356	-0.285723	-4.35463	-4.57009	-2.79225	-1.00166	-0.767952	-1.55126	-0.843629	-4.91254	-5.12799	1.79058	2.02429	1.24098	1.94862	-2.12029	-2.33575	0.233711	-0.549598	0.158034	-3.91087	-4.12633	-0.78331	-0.0756769	-4.14458	-4.36004	0.707633	-3.36127	-3.57673	-4.06891	-4.28436	-0.215456	8.60885	1	1	1		1		1	0.390365	1		1		0.968443	1						1	1		1				1		1	0.343981	1	1					0.882208	0.53731	0.905009	0.955513	0.785722	0.938867	0.226604	0.20332	0.440771	0.787653	0.838394	0.671167	0.820859	0.172562	0.153466	0.616319	0.576248	0.723372	0.586305	0.538999	0.497395	0.949888	0.878853	0.965731	0.270967	0.244235	0.830255	0.983794	0.24982	0.224888	0.844718	0.334767	0.303422	0.253044	0.227592	0.949773	0.148171	-0.616886	-0.119336	-0.0557849	-0.27187	-0.0766941	-1.20915	-1.27215	-0.770892	-0.269359	-0.203949	-0.424547	-0.22644	-1.36402	-1.4274	0.501074	0.558873	0.353955	0.544199	-0.614327	-0.678594	0.0628478	-0.152423	0.042963	-1.10084	-1.16447	-0.214375	-0.0203125	-1.15079	-1.21363	0.195863	-0.964557	-1.02912	-1.14299	-1.20659	-0.062992	P17336	Catalase (EC 1.11.1.6)	cat	Cat CG6871	Drosophila melanogaster (Fruit fly)				determination of adult lifespan [GO:0008340]; heart morphogenesis [GO:0003007]; hydrogen peroxide catabolic process [GO:0042744]; intestinal stem cell homeostasis [GO:0036335]; paracrine signaling [GO:0038001]; reactive oxygen species metabolic process [GO:0072593]; regulation of hemocyte proliferation [GO:0035206]; regulation of synaptic plasticity [GO:0048167]; response to endoplasmic reticulum stress [GO:0034976]; response to hydrogen peroxide [GO:0042542]	cytoplasm [GO:0005737]; cytosol [GO:0005829]; major mitochondrial derivative [GO:0016008]; peroxisomal matrix [GO:0005782]; peroxisome [GO:0005777]	catalase activity [GO:0004096]; heme binding [GO:0020037]; metal ion binding [GO:0046872]
TRINITY_DN12996_c0_g1	TRINITY_DN12996_c0_g1_i1.p1	sp|O95562|SFT2B_HUMAN^sp|O95562|SFT2B_HUMAN^Q:1-483 H:1-159^58.385%ID^E:9.79e-64^.^.	SFT2B_HUMAN	10.4378	3.90152	0	88.7957	54.5144	73.7753	30.4426	19.6395	17.2609	13.6331	8.09768	3.7257	1.8846	0	0	342.429	354.415	351.814	2.64732	1.43061	0.725063	0	1.73977	2.06724	116.897	160.552	184.925	4.77979	72.3618	22.4477	8.4855	0.628201	349.553	1.601	1.269	68.3612	68.3612	68.3612	68.3612	68.3612	68.3612	68.3612	68.3612	68.3612	68.3612	68.3612	68.3612	68.3612	68.3612	68.3612	68.3612	68.3612	68.3612	68.3612	68.3612	68.3612	68.3612	68.3612	68.3612	68.3612	68.3612	68.3612	68.3612	68.3612	68.3612	68.3612	68.3612	68.3612	68.3612	68.3612	68.3612	0.661111	0.674621	0.701044	1.21871	0.656898	0.853733	1.21319	0.660904	0.408302	0.450622	1.09401	0.378302	0.66367	1.08786	0.385217	0.470219	1.10222	0.401446	0.67713	1.09612	0.407968	1.11859	0.444419	0.703459	1.11258	0.450319	1.09146	1.2201	1.49386	1.09388	0.659474	1.0853	0.377942	1.21459	0.663465	1.08773	-3.97314	-2.28878	-0.874875	2.60311	-6.24158	1.50597	1.85715	-5.05841	1.68436	3.09827	6.57625	-2.26844	5.47911	5.83029	-1.08527	1.41391	4.89189	-3.9528	3.79475	4.14593	-2.76963	3.47799	-5.3667	2.38084	2.73203	-4.18354	-8.84469	-1.09714	-0.745959	-7.66152	7.74755	8.09873	1.18317	0.351186	-6.56438	-6.91556	154.125	1.25866e-08	0.00925628	0.517526	0.121443	6.37424e-20	0.195569	1	1.52632e-13	0.000403445	7.23661e-11	3.54536e-08	1.67811e-08	2.07795e-15	1.39769e-06	0.0130619	0.0150193	4.45812e-05	8.24862e-22	1.67691e-07	0.00226911	2.41341e-10	0.00898883	8.543e-32	0.00718159	0.0453764	1.3821e-19	1.29899e-14	0.65959	1	1.65482e-11	2.25873e-30	1.72432e-12	0.00581437	0.895522	4.43851e-22	1.00096e-09	1.85754e-09	0.000692091	0.212046	0.0326827	2.06708e-21	0.0777357	0.125819	1.95167e-14	3.7028e-05	6.17568e-12	1.84187e-09	2.01784e-09	1.50929e-16	8.34809e-08	0.00484291	0.00263918	9.07102e-06	7.10358e-23	2.09257e-08	0.000155337	1.13034e-11	0.00187557	1.41816e-33	0.00071313	0.0140654	1.54058e-20	5.33983e-16	0.368532	0.617533	2.48782e-12	7.22584e-32	8.50887e-14	0.00174478	0.772474	4.41631e-23	2.0467e-10	-6.0098	-3.39269	-1.24796	2.13596	-9.50159	1.76398	1.5308	-7.65377	4.12528	6.87554	6.01117	-5.99636	8.25577	5.35944	-2.8173	3.00691	4.43821	-9.84641	5.60417	3.78238	-6.78885	3.10926	-12.0758	3.38448	2.45559	-9.29016	-8.1035	-0.899226	-0.49935	-7.00399	11.7481	7.4622	3.13055	0.28914	-9.89408	-6.3578	O95562	Vesicle transport protein SFT2B (SFT2 domain-containing protein 2)	sft2d2	SFT2D2 UNQ512/PRO1027	Homo sapiens (Human)				protein transport [GO:0015031]; vesicle-mediated transport [GO:0016192]	cytoplasm [GO:0005737]; endomembrane system [GO:0012505]; extracellular exosome [GO:0070062]; intracellular membrane-bounded organelle [GO:0043231]; membrane [GO:0016020]
TRINITY_DN129976_c0_g1	TRINITY_DN129976_c0_g1_i1.p3	sp|Q8J1F8|H2B2_EREGS^sp|Q8J1F8|H2B2_EREGS^Q:76-342 H:37-123^55.056%ID^E:1.68e-21^.^.	H2B2_EREGS	0	0	0	23.8275	30.1209	15.9603	2.10869	0.884457	4.00962	6.8171	8.04292	3.01105	0	0	0	0.9771	0	0	0	0	0	0	0	0	3.03291	0	0	0	23.3029	2.33426	5.95702	0	0.3257	0	0	3.65898	3.65898	3.65898	3.65898	3.65898	3.65898	3.65898	3.65898	3.65898	3.65898	3.65898	3.65898	3.65898	3.65898	3.65898	3.65898	3.65898	3.65898	3.65898	3.65898	3.65898	3.65898	3.65898	3.65898	3.65898	3.65898	3.65898	3.65898	3.65898	3.65898	3.65898	3.65898	3.65898	3.65898	3.65898	3.65898	3.17941	3.21314	3.18981	3.38754	3.35206	3.38754	3.38754	3.31279	2.99302	2.96796	3.17951	3.14169	3.17951	3.17951	3.09975	3.00406	3.21324	3.17582	3.21324	3.21324	3.13434	3.18991	3.15221	3.18991	3.18991	3.11042	3.35216	3.38764	3.38764	3.31289	3.35216	3.35216	3.27661	3.38764	3.31289	3.31289	-6.00054	-2.68239	-4.03281	0	0.0800186	0	0	-1.5667	3.31816	1.96773	6.75758	6.08056	7.49683	6.04239	4.43384	-1.35042	3.43942	2.7624	4.17867	2.72423	1.11568	4.78984	4.11283	5.5291	4.07465	2.46611	-0.677016	0	0	-2.32374	1.41627	-0.0381746	-1.64672	0	-3.06299	-1.60855	1.01097	0.188165	1	0.508182		1		1	0.705028	0.896723	0.733203	0.296881	0.145131	0.0599554	0.505835		0.822454	0.462264	0.526272		1	1	0.36589	1		0.369368	0.461389	1		1	0.540855	1	1	0.735049		0.392187	0.699034	0.0591185	0.403821	0.20613	1	0.980955	1	1	0.636267	0.267588	0.507335	0.0335574	0.0529359	0.0183809	0.0573789	0.152606	0.653047	0.284444	0.384397	0.193445	0.396542	0.721874	0.133211	0.19198	0.0830411	0.201476	0.427863	0.839945	1	1	0.483039	0.672664	0.990914	0.615267	1	0.355191	0.627292	-1.88731	-0.834817	-1.26428	0	0.0238714	0	0	-0.472925	1.10863	0.662993	2.12535	1.93544	2.35786	1.90041	1.43039	-0.449533	1.07039	0.869824	1.30045	0.847814	0.355955	1.50156	1.30474	1.73331	1.27736	0.792855	-0.201964	0	0	-0.701423	0.422494	-0.011388	-0.502569	0	-0.924567	-0.485542	Q8J1F8	Histone H2B.2	htb2	HTB2 AEL002W	Eremothecium gossypii (strain ATCC 10895 / CBS 109.51 / FGSC 9923 / NRRL Y-1056) (Yeast) (Ashbya gossypii)					nucleosome [GO:0000786]; nucleus [GO:0005634]	DNA binding [GO:0003677]; protein heterodimerization activity [GO:0046982]; structural constituent of chromatin [GO:0030527]
TRINITY_DN129999_c0_g1	TRINITY_DN129999_c0_g1_i1.p1	sp|Q95KN1|CLUL1_CANLF^sp|Q95KN1|CLUL1_CANLF^Q:121-1404 H:33-463^27.354%ID^E:2.19e-41^.^.	CLUL1_CANLF	49.6231	59.7356	47.1209	0	1.6048	0	0	0	0	0	0	0	0.945452	1.27205	0	0	0	0	0	0	1.4291	37.3869	17.3629	60.1546	0	0	0	52.1599	0.534933	0	0	0.739166	0	0.476365	38.3015	10.2458	10.2458	10.2458	10.2458	10.2458	10.2458	10.2458	10.2458	10.2458	10.2458	10.2458	10.2458	10.2458	10.2458	10.2458	10.2458	10.2458	10.2458	10.2458	10.2458	10.2458	10.2458	10.2458	10.2458	10.2458	10.2458	10.2458	10.2458	10.2458	10.2458	10.2458	10.2458	10.2458	10.2458	10.2458	10.2458	2.35805	2.45055	2.45055	2.38869	2.45055	2.37611	2.15697	2.45055	2.63092	2.63092	2.5734	2.63092	2.56173	2.35989	2.63092	2.71413	2.65841	2.71413	2.64712	2.45232	2.71413	2.65841	2.71413	2.64712	2.45232	2.71413	2.65841	2.58995	2.3905	2.65841	2.64712	2.45232	2.71413	2.37793	2.64712	2.45232	6.67011	8.4534	8.59251	6.12085	8.94077	6.78235	0.446084	7.71345	1.78328	1.9224	-0.549263	2.27066	0.112237	-6.22403	1.04334	0	-2.33255	0	-1.67105	-8.00732	0	-2.47166	0	-1.81016	-8.14643	0	2.81992	0.6615	-5.67477	1.5926	-2.15842	-8.49469	0	-6.33627	0.931102	7.26737	0	0.0182098	0.00759372	0.00256103	0.0482868	0.0028853	0.0173456	1	0.00598763	1	0.697869	1	0.619092	1	0.0860476	0.784418	1	0.567415	1	0.65648	0.0143132	1	0.740629	1	1	0.00378274	1	1	1	0.458535	0.603676	1	0.00564884	1	0.0295828	0.761647	0.00863708	0.00467444	0.000561427	0.000454273	0.0103941	0.000263797	0.00431193	0.836158	0.00164592	0.497887	0.464966	0.830985	0.388101	0.965053	0.00835384	0.691686	1	0.380258	1	0.527863	0.00109385	1	0.3525	1	0.494086	0.000893961	1	0.288801	0.798406	0.0176021	0.549119	0.414851	0.000532314	1	0.00770774	0.725032	0.0030419	2.82865	3.4496	3.50636	2.56243	3.64848	2.85439	0.20681	3.14764	0.677818	0.730695	-0.213439	0.863066	0.043813	-2.63742	0.396568	0	-0.877422	0	-0.631271	-3.26521	0	-0.929752	0	-0.683824	-3.32193	0	1.06075	0.25541	-2.37388	0.59908	-0.815386	-3.46395	0	-2.66461	0.351742	2.96347	Q95KN1	Clusterin-like protein 1 (Retinal-specific clusterin-like protein)	clul1	CLUL1	Canis lupus familiaris (Dog) (Canis familiaris)			TISSUE SPECIFICITY: Retina-specific (at protein level). In the light-adapted retina, expressed in the outer segment of cone photoreceptors. In the dark-adapted retina, strongly expressed in the outer plexiform layer in the region of contact between the cone pedicles and second order neurons with little or no expression in the cone photoreceptor outer segments. {ECO:0000269|PubMed:14507903}.		extracellular space [GO:0005615]; nucleus [GO:0005634]	misfolded protein binding [GO:0051787]
TRINITY_DN1299_c0_g1	TRINITY_DN1299_c0_g1_i1.p1	sp|O35780|BHE40_RAT^sp|O35780|BHE40_RAT^Q:1-1203 H:1-410^52.632%ID^E:2.34e-117^.^.	BHE40_RAT	204.815	224.754	277.589	82.9429	68.2036	97.6759	102.287	96.311	90.8354	65.7932	77.7658	48.9161	46.3205	45.8259	40.2919	30.1987	34.7586	22.1429	72.983	61.6274	52.9219	100.424	64.2532	97.4779	8.09794	0	12.7736	235.719	82.9408	96.4779	64.1584	44.1461	29.0334	62.5107	87.385	78.8143	78.8143	78.8143	78.8143	78.8143	78.8143	78.8143	78.8143	78.8143	78.8143	78.8143	78.8143	78.8143	78.8143	78.8143	78.8143	78.8143	78.8143	78.8143	78.8143	78.8143	78.8143	78.8143	78.8143	78.8143	78.8143	78.8143	78.8143	78.8143	78.8143	78.8143	78.8143	78.8143	78.8143	78.8143	78.8143	0.287923	0.287868	0.291589	0.309075	0.301666	0.291238	0.303946	0.432949	0.287901	0.291621	0.309105	0.301697	0.291271	0.303976	0.43297	0.291567	0.309054	0.301645	0.291217	0.303925	0.432934	0.312523	0.305198	0.294895	0.307451	0.435417	0.321946	0.312196	0.324082	0.447315	0.304863	0.317024	0.442229	0.307119	0.435182	0.443787	1.50733	1.28911	1.87847	2.41454	3.03035	1.91491	1.43821	4.84815	-0.218222	0.371142	0.907212	1.52302	0.407587	-0.0691175	3.34082	0.589365	1.12543	1.74124	0.625809	0.149105	3.55905	0.53607	1.15188	0.0364446	-0.44026	2.96968	0.61581	-0.499625	-0.97633	2.43361	-1.11544	-1.59214	1.8178	-0.476704	2.93324	3.40994	6.95717	9.80689e-07	0.000126252	1.3009e-09	2.09636e-13	3.31489e-22	5.25855e-10	0.00101467	6.14061e-28	1	0.415595	0.0360852	3.0239e-06	0.343506	1	7.61632e-14	0.140714	0.0011095	4.30667e-08	0.074429	1	5.44358e-15	0.25869	0.00206509	1	0.302801	5.21553e-11	0.450095	0.285607	0.0978829	2.6614e-07	0.00175925	6.93192e-06	0.000188263	0.257368	9.09379e-11	9.68153e-14	1.64826e-07	7.53074e-06	1.17761e-10	5.62205e-15	9.62813e-24	4.86285e-11	2.22534e-06	4.17106e-29	0.448465	0.203129	0.00333588	4.46035e-07	0.161711	0.82013	1.1998e-14	0.0432414	0.00027101	7.81064e-09	0.0316385	0.623711	2.02212e-16	0.0862904	0.000160515	0.901644	0.152153	9.08345e-12	0.0557765	0.109519	0.00259021	5.31351e-08	0.000253389	5.10997e-07	3.94718e-05	0.120618	1.58109e-11	1.54504e-14	5.23518	4.47811	6.44219	7.81215	10.0454	6.57508	4.7318	11.198	-0.757977	1.27269	2.93496	5.04818	1.39934	-0.227378	7.71606	2.02137	3.64154	5.77249	2.14895	0.490598	8.22076	1.7153	3.77421	0.123585	-1.43197	6.82033	1.91278	-1.60036	-3.0126	5.44049	-3.65881	-5.02214	4.11055	-1.55218	6.74025	7.68374	O35780	Class E basic helix-loop-helix protein 40 (bHLHe40) (Class B basic helix-loop-helix protein 2) (bHLHb2) (Enhancer-of-split and hairy-related protein 2) (SHARP-2)	bhlhe40	Bhlhe40 Bhlhb2 Sharp2	Rattus norvegicus (Rat)		INDUCTION: Expressed in a circadian manner in the suprachiasmatic nucleus (SCN) of the brain. {ECO:0000269|PubMed:12397359}.	TISSUE SPECIFICITY: Expressed in heart, spleen, lung, liver, muscle, kidney, uterus and gut. Highly expressed in the cerebral cortex, especially in the fifth layer, thalamus, superior colliculus, olfactory bulb, piriform cortex, hippocampus and hypothalamic nuclei. {ECO:0000269|PubMed:12397359}.	circadian regulation of gene expression [GO:0032922]; circadian rhythm [GO:0007623]; entrainment of circadian clock by photoperiod [GO:0043153]; negative regulation of DNA-templated transcription [GO:0045892]; negative regulation of transcription by RNA polymerase II [GO:0000122]; nervous system development [GO:0007399]; regulation of circadian rhythm [GO:0042752]; regulation of neurogenesis [GO:0050767]; regulation of neuronal synaptic plasticity [GO:0048168]; response to light stimulus [GO:0009416]	cytoplasm [GO:0005737]; nucleus [GO:0005634]	bHLH transcription factor binding [GO:0043425]; DNA binding [GO:0003677]; DNA-binding transcription factor activity, RNA polymerase II-specific [GO:0000981]; DNA-binding transcription repressor activity, RNA polymerase II-specific [GO:0001227]; E-box binding [GO:0070888]; MRF binding [GO:0043426]; protein domain specific binding [GO:0019904]; protein heterodimerization activity [GO:0046982]; protein homodimerization activity [GO:0042803]; RNA polymerase II cis-regulatory region sequence-specific DNA binding [GO:0000978]; RNA polymerase II-specific DNA-binding transcription factor binding [GO:0061629]; sequence-specific double-stranded DNA binding [GO:1990837]
TRINITY_DN1299_c1_g1	TRINITY_DN1299_c1_g1_i1.p2	sp|P05153|PCKGC_CHICK^sp|P05153|PCKGC_CHICK^Q:338-105 H:320-397^84.615%ID^E:1.14e-38^.^.	PCKGC_CHICK	259.11	291.484	600.301	5009.26	2121.4	3947.28	254.985	278.074	338.558	357.666	361.584	119.941	220.414	280.004	280.711	1.08198	6.09067	0	339.532	428.004	489.728	176.018	340.639	261.268	11.4213	0	0	383.632	3692.65	290.539	279.731	260.376	2.39088	419.088	259.308	621.28	621.28	621.28	621.28	621.28	621.28	621.28	621.28	621.28	621.28	621.28	621.28	621.28	621.28	621.28	621.28	621.28	621.28	621.28	621.28	621.28	621.28	621.28	621.28	621.28	621.28	621.28	621.28	621.28	621.28	621.28	621.28	621.28	621.28	621.28	621.28	0.559902	0.56149	0.561412	0.562571	0.702527	0.560814	0.564316	0.734635	0.558468	0.558388	0.559554	0.700113	0.557788	0.561309	0.732328	0.559981	0.561143	0.701384	0.559382	0.562893	0.733543	0.561065	0.701321	0.559303	0.562814	0.733483	0.70225	0.560467	0.563971	0.734371	0.700843	0.703648	0.846379	0.562218	0.733025	0.735708	-3.2665	0.4015	0.456249	0.560012	7.41878	-0.127051	0.564582	6.49508	3.668	3.72275	3.82651	10.6853	3.13945	3.83108	9.76158	0.0547492	0.158513	7.01728	-0.52855	0.163083	6.09359	0.103763	6.96253	-0.583299	0.108333	6.03884	6.85876	-0.687063	0.00456991	5.93507	-7.54583	-6.85419	-0.923692	0.691633	6.62214	5.9305	3.80711	3.5603e-08	1	0.778828	0.588726	1.72608e-24	0.986157	1	9.35251e-18	1.1935e-09	2.90234e-10	1.82155e-10	7.20548e-51	1.34352e-07	1.91065e-10	2.42727e-39	0.994844	0.902319	1.73144e-22	0.478325	1	2.67521e-15	1	1.3022e-21	0.804792	0.95023	1.35504e-15	5.27064e-21	0.470437	1	5.25821e-15	1.29277e-25	6.48492e-21	0.359561	0.391178	1.4418e-18	5.07736e-15	5.4097e-09	0.474572	0.416401	0.319517	4.56015e-26	0.820776	0.317083	9.46664e-19	5.10063e-11	2.61178e-11	8.00284e-12	1.36553e-52	1.81898e-08	8.77635e-12	1.55887e-40	0.922115	0.777574	1.45042e-23	0.344719	0.772029	9.8102e-17	0.853276	3.15351e-23	0.296993	0.847362	1.8243e-16	1.56242e-22	0.220245	0.993535	6.37916e-16	4.93937e-27	2.01689e-22	0.275121	0.218628	1.65542e-19	7.57074e-16	-5.83405	0.715061	0.812681	0.995451	10.5601	-0.226547	1.00047	8.84123	6.56797	6.66695	6.8385	15.2622	5.62839	6.82526	13.3295	0.0977698	0.282481	10.0049	-0.944882	0.289722	8.30706	0.18494	9.92773	-1.0429	0.192485	8.2331	9.76684	-1.22588	0.0081031	8.08185	-10.7668	-9.74094	-1.09134	1.23018	9.03398	8.06094	P05153	Phosphoenolpyruvate carboxykinase, cytosolic [GTP] (PEPCK-C) (EC 4.1.1.32) (Serine-protein kinase PCK1) (EC 2.7.11.-)	pck1	PCK1	Gallus gallus (Chicken)				adult feeding behavior [GO:0008343]; alanine metabolic process [GO:0006522]; aspartate metabolic process [GO:0006531]; cellular response to cAMP [GO:0071320]; cellular response to dexamethasone stimulus [GO:0071549]; cellular response to ethanol [GO:0071361]; cellular response to fructose stimulus [GO:0071332]; cellular response to glucagon stimulus [GO:0071377]; cellular response to glucose starvation [GO:0042149]; cellular response to glucose stimulus [GO:0071333]; cellular response to hypoxia [GO:0071456]; cellular response to insulin stimulus [GO:0032869]; cellular response to interleukin-1 [GO:0071347]; cellular response to parathyroid hormone stimulus [GO:0071374]; cellular response to retinoic acid [GO:0071300]; cellular response to tumor necrosis factor [GO:0071356]; developmental growth [GO:0048589]; digestion [GO:0007586]; egg-laying behavior [GO:0018991]; eggshell formation [GO:0030703]; embryo development ending in birth or egg hatching [GO:0009792]; embryonic organ morphogenesis [GO:0048562]; gluconeogenesis [GO:0006094]; glutamate metabolic process [GO:0006536]; glutamine metabolic process [GO:0006541]; glycerol biosynthetic process from pyruvate [GO:0046327]; glycerol catabolic process [GO:0019563]; glycine metabolic process [GO:0006544]; hepatocyte differentiation [GO:0070365]; intestinal absorption [GO:0050892]; lactate metabolic process [GO:0006089]; negative regulation of carbohydrate metabolic process [GO:0045912]; oxaloacetate metabolic process [GO:0006107]; peptidyl-serine phosphorylation [GO:0018105]; positive regulation of carbohydrate metabolic process [GO:0045913]; positive regulation of gluconeogenesis [GO:0045722]; positive regulation of memory T cell differentiation [GO:0043382]; proline metabolic process [GO:0006560]; propionate catabolic process [GO:0019543]; pyruvate metabolic process [GO:0006090]; regulation of feeding behavior [GO:0060259]; regulation of gluconeogenesis [GO:0006111]; regulation of lipid biosynthetic process [GO:0046890]; regulation of transcription by glucose [GO:0046015]; response to cAMP [GO:0051591]; response to cycloheximide [GO:0046898]; response to glucocorticoid [GO:0051384]; response to interleukin-6 [GO:0070741]; response to lipid [GO:0033993]; response to lipopolysaccharide [GO:0032496]; response to methionine [GO:1904640]; response to starvation [GO:0042594]; serine family amino acid metabolic process [GO:0009069]; sexual reproduction [GO:0019953]; vitellogenesis [GO:0007296]	cytosol [GO:0005829]; endoplasmic reticulum [GO:0005783]; mitochondrion [GO:0005739]	epinephrine binding [GO:0051379]; GTP binding [GO:0005525]; manganese ion binding [GO:0030145]; nucleoside diphosphate kinase activity [GO:0004550]; phosphoenolpyruvate carboxykinase (GTP) activity [GO:0004613]; protein serine kinase activity (using GTP as donor) [GO:0106264]
TRINITY_DN12_c0_g2	TRINITY_DN12_c0_g2_i1.p1	sp|O43150|ASAP2_HUMAN^sp|O43150|ASAP2_HUMAN^Q:1-2931 H:1-1006^74.412%ID^E:0^.^.	ASAP2_HUMAN	243.828	228.195	198.786	202.949	248.293	381.237	335.855	395.414	296.438	250.637	261.243	270.467	286.069	266.852	254.08	199.355	202.021	224.801	325.463	363.924	308.202	163.159	203.315	189.12	42.5176	79.9328	42.5821	223.603	277.493	342.569	260.782	269	208.726	332.529	185.198	239.435	239.435	239.435	239.435	239.435	239.435	239.435	239.435	239.435	239.435	239.435	239.435	239.435	239.435	239.435	239.435	239.435	239.435	239.435	239.435	239.435	239.435	239.435	239.435	239.435	239.435	239.435	239.435	239.435	239.435	239.435	239.435	239.435	239.435	239.435	239.435	0.200402	0.200119	0.200901	0.203586	0.200867	0.199668	0.213551	0.237531	0.188823	0.189652	0.192494	0.189615	0.188345	0.203004	0.228096	0.189353	0.1922	0.189317	0.188045	0.202725	0.227848	0.193013	0.190143	0.188876	0.203497	0.228535	0.192978	0.19173	0.206148	0.230899	0.18884	0.203463	0.228505	0.20228	0.227452	0.239731	-0.308739	-0.61619	-0.223295	-0.269588	0.0976851	-0.573807	0.268949	2.11308	-0.307451	0.0854449	0.0391514	0.406425	-0.265068	0.577689	2.42182	0.392895	0.346602	0.713875	0.0423828	0.885139	2.72927	-0.0462935	0.32098	-0.350513	0.492244	2.33637	0.367273	-0.304219	0.538537	2.38267	-0.671492	0.171264	2.01539	0.842756	2.68689	1.84413	55.0108	0.356603	0.0259427	0.600151	0.422284	1	0.0164161	1	5.77038e-18	0.454098	0.836899	1	0.0964991	0.339941	0.0475777	2.49511e-25	0.127999	0.162128	0.000604421	0.89432	0.000208349	2.19402e-31	1	0.73226	0.285313	0.0494734	1.61542e-23	0.459002	0.291429	0.272181	7.02485e-24	0.00257182	1	1.4935e-17	0.000196228	4.45014e-31	9.06619e-14	0.123413	0.00207617	0.266368	0.185437	0.626742	0.00405554	0.207881	5.78972e-19	0.103473	0.652324	0.83883	0.0320798	0.159323	0.00443137	2.46976e-26	0.0379927	0.0713342	0.000162731	0.821678	1.26426e-05	4.60768e-33	0.81045	0.0913931	0.0634849	0.0155665	1.55986e-24	0.057016	0.112578	0.00899139	5.77589e-25	0.000376713	0.399931	1.14543e-18	3.09593e-05	3.34401e-32	1.44299e-14	-1.5406	-3.07911	-1.11147	-1.3242	0.486318	-2.87381	1.25941	8.896	-1.62824	0.450536	0.203391	2.14341	-1.40735	2.8457	10.6175	2.07493	1.80334	3.77079	0.225387	4.3662	11.9785	-0.239846	1.68809	-1.85578	2.41892	10.2233	1.90319	-1.58671	2.61238	10.3191	-3.55588	0.841745	8.81992	4.16629	11.813	7.69249	O43150	Arf-GAP with SH3 domain, ANK repeat and PH domain-containing protein 2 (Development and differentiation-enhancing factor 2) (Paxillin-associated protein with ARF GAP activity 3) (PAG3) (Pyk2 C-terminus-associated protein) (PAP)	asap2	ASAP2 DDEF2 KIAA0400	Homo sapiens (Human)		INDUCTION: Up-regulated during monocytic maturation.	TISSUE SPECIFICITY: Detected in heart, brain, placenta, kidney, monocytes and pancreas. {ECO:0000269|PubMed:10022920}.		cytosol [GO:0005829]; Golgi cisterna membrane [GO:0032580]; plasma membrane [GO:0005886]	GTPase activator activity [GO:0005096]; metal ion binding [GO:0046872]
TRINITY_DN12_c0_g3	TRINITY_DN12_c0_g3_i1.p1	sp|O43150|ASAP2_HUMAN^sp|O43150|ASAP2_HUMAN^Q:1-2313 H:1-767^73.411%ID^E:0^.^.	ASAP2_HUMAN	196.328	164.045	135.114	306.621	282.009	224.866	79.0246	105.318	52.7329	52.228	67.5118	48.0055	66.2957	40.6705	72.2427	502.585	509.312	530.1	47.053	61.0043	47.0979	141.56	142.488	118.439	279.404	312.796	317.24	165.162	271.165	79.025	55.9151	59.7363	513.999	51.7184	134.162	181.559	181.559	181.559	181.559	181.559	181.559	181.559	181.559	181.559	181.559	181.559	181.559	181.559	181.559	181.559	181.559	181.559	181.559	181.559	181.559	181.559	181.559	181.559	181.559	181.559	181.559	181.559	181.559	181.559	181.559	181.559	181.559	181.559	181.559	181.559	181.559	0.217915	0.229822	0.234148	0.243509	0.215609	0.234747	0.235854	0.221242	0.215117	0.219732	0.229681	0.199861	0.22037	0.221549	0.205925	0.231546	0.241008	0.212781	0.232152	0.233271	0.218487	0.245137	0.217446	0.236435	0.237534	0.223033	0.227495	0.245709	0.246767	0.232841	0.21809	0.219282	0.203484	0.238125	0.223661	0.224823	-0.719717	1.06379	1.55996	1.46033	-1.64053	1.67353	0.294911	-0.876685	1.78351	2.27968	2.18004	-0.920812	2.39325	1.01463	-0.156968	0.496175	0.396537	-2.70432	0.609745	-0.768878	-1.94047	-0.0996378	-3.20049	0.11357	-1.26505	-2.43665	-3.10086	0.213208	-1.16542	-2.33701	3.31406	1.93544	0.763844	-1.37862	-2.55022	-1.1716	303.147	0.00407413	6.35649e-05	3.11105e-10	3.90245e-08	5.82516e-13	1.2497e-11	1	0.000310783	4.32744e-15	8.95795e-24	9.3916e-20	2.52148e-05	4.45673e-26	6.823e-05	0.549308	0.113033	0.211873	9.99964e-36	0.0256992	0.0129263	1.97554e-17	1	4.54153e-47	1	6.93684e-07	9.95169e-27	1.77894e-40	0.677726	0.000196069	1.21796e-22	2.04412e-50	2.89725e-17	0.000724779	6.8091e-08	5.1053e-29	7.567e-07	0.000957416	3.67874e-06	2.69562e-11	2.0097e-09	2.76608e-14	1.0102e-12	0.211154	7.41519e-05	1.12415e-16	3.22826e-25	2.27513e-21	4.07988e-06	1.78475e-27	4.65657e-06	0.445908	0.0321229	0.0999023	5.24251e-37	0.00862695	0.000980484	6.60168e-19	0.684406	4.89827e-49	0.630983	1.00526e-07	8.74745e-28	2.63995e-42	0.385544	2.32688e-06	1.04877e-23	3.76935e-52	1.0823e-18	0.000174151	7.05954e-09	4.07971e-30	1.87639e-07	-3.30275	4.62875	6.66231	5.99702	-7.60882	7.12911	1.2504	-3.96255	8.29088	10.3748	9.4916	-4.60727	10.8601	4.57969	-0.762255	2.14288	1.64533	-12.7094	2.62649	-3.29607	-8.88141	-0.406458	-14.7186	0.480344	-5.32577	-10.9251	-13.6304	0.867726	-4.72274	-10.0369	15.1958	8.82626	3.75383	-5.7895	-11.4021	-5.21118	O43150	Arf-GAP with SH3 domain, ANK repeat and PH domain-containing protein 2 (Development and differentiation-enhancing factor 2) (Paxillin-associated protein with ARF GAP activity 3) (PAG3) (Pyk2 C-terminus-associated protein) (PAP)	asap2	ASAP2 DDEF2 KIAA0400	Homo sapiens (Human)		INDUCTION: Up-regulated during monocytic maturation.	TISSUE SPECIFICITY: Detected in heart, brain, placenta, kidney, monocytes and pancreas. {ECO:0000269|PubMed:10022920}.		cytosol [GO:0005829]; Golgi cisterna membrane [GO:0032580]; plasma membrane [GO:0005886]	GTPase activator activity [GO:0005096]; metal ion binding [GO:0046872]
TRINITY_DN12_c1_g1	TRINITY_DN12_c1_g1_i1.p1	sp|Q5E9N5|CLPB_BOVIN^sp|Q5E9N5|CLPB_BOVIN^Q:418-2019 H:126-671^74.359%ID^E:0^.^.	CLPB_BOVIN	345.229	347.622	319.514	105.817	105.223	118.562	189.093	204.355	158.873	163.487	166.575	149.25	204.486	242.854	194.176	225.371	179.508	258.272	154.464	128.426	140.66	397.318	406.568	425.792	268.275	209.923	299.149	337.455	109.867	184.107	159.771	213.839	221.05	141.183	409.893	226.253	226.253	226.253	226.253	226.253	226.253	226.253	226.253	226.253	226.253	226.253	226.253	226.253	226.253	226.253	226.253	226.253	226.253	226.253	226.253	226.253	226.253	226.253	226.253	226.253	226.253	226.253	226.253	226.253	226.253	226.253	226.253	226.253	226.253	226.253	226.253	0.170921	0.166927	0.167361	0.169235	0.163214	0.168093	0.167545	0.168804	0.167905	0.168336	0.1702	0.164214	0.169064	0.16852	0.169771	0.164279	0.166188	0.160053	0.165025	0.164467	0.16575	0.166624	0.160505	0.165464	0.164907	0.166186	0.162458	0.167359	0.166809	0.168073	0.161269	0.160698	0.16201	0.165651	0.166924	0.166372	1.61998	0.873926	1.07825	0.658595	0.605089	1.25584	-0.280733	0.361407	-0.746054	-0.541729	-0.961385	-1.01489	-0.364137	-1.90071	-1.25857	0.204325	-0.215331	-0.268838	0.381917	-1.15466	-0.51252	-0.419656	-0.473162	0.177592	-1.35898	-0.716844	-0.0535065	0.597248	-0.939329	-0.297188	0.650754	-0.885822	-0.243682	-1.53658	-0.894436	0.64214	259.115	3.51683e-20	3.2049e-06	1.29736e-09	0.000832799	0.00231434	1.06246e-12	1	0.0890101	0.000107407	0.00598809	2.90096e-07	5.54907e-09	0.0941099	8.77408e-28	7.46657e-13	0.414549	0.349714	0.171724	0.0526412	6.1872e-11	0.0226376	0.0466572	0.0350566	0.786141	2.26611e-15	5.6398e-05	1	0.00229138	2.21331e-06	0.155065	0.000403162	5.17153e-07	0.21852	3.92873e-19	3.72896e-07	0.000372	2.59369e-21	1.64648e-07	1.17386e-10	9.95823e-05	0.000209458	7.95161e-14	0.0938231	0.0322754	8.85872e-06	0.00129027	1.61783e-08	6.39875e-10	0.031253	1.66858e-29	1.23155e-13	0.213586	0.195076	0.0930198	0.0206517	2.20908e-12	0.00198723	0.0117827	0.00319883	0.283138	1.70928e-16	1.60691e-05	0.741887	0.000358812	1.78997e-08	0.0770263	5.45514e-05	3.54066e-08	0.132551	1.75939e-20	8.39835e-08	0.000113544	9.47793	5.23538	6.44268	3.89161	3.70733	7.47112	-1.67557	2.14098	-4.44331	-3.21814	-5.64858	-6.18028	-2.15384	-11.2789	-7.41334	1.24376	-1.29571	-1.67968	2.31429	-7.02061	-3.09213	-2.51859	-2.94796	1.0733	-8.24089	-4.3135	-0.329355	3.56866	-5.63116	-1.76821	4.03522	-5.51235	-1.50412	-9.27601	-5.35835	3.85966	Q5E9N5	Mitochondrial disaggregase (EC 3.6.1.-) (Suppressor of potassium transport defect 3) [Cleaved into: Mitochondrial disaggregase, cleaved form]	clpb	CLPB SKD3	Bos taurus (Bovine)				cellular response to heat [GO:0034605]	cytoplasm [GO:0005737]; mitochondrial intermembrane space [GO:0005758]; mitochondrion [GO:0005739]	ATP binding [GO:0005524]; ATP hydrolysis activity [GO:0016887]
TRINITY_DN13002_c0_g1	TRINITY_DN13002_c0_g1_i12.p1	sp|Q9NRW4|DUS22_HUMAN^sp|Q9NRW4|DUS22_HUMAN^Q:1-510 H:1-170^51.765%ID^E:1.34e-56^.^.	DUS22_HUMAN	0	0	39.954	0.65716	0	29.9039	7.51069	44.5347	39.6833	1.59471	0	0	2.56197	0	0	0	0	0	0	0	0	16.6632	21.6222	0	57.5651	2318.41	95.485	13.318	10.187	30.5762	0.53157	0.853989	0	0	12.7618	99.1164	99.1164	99.1164	99.1164	99.1164	99.1164	99.1164	99.1164	99.1164	99.1164	99.1164	99.1164	99.1164	99.1164	99.1164	99.1164	99.1164	99.1164	99.1164	99.1164	99.1164	99.1164	99.1164	99.1164	99.1164	99.1164	99.1164	99.1164	99.1164	99.1164	99.1164	99.1164	99.1164	99.1164	99.1164	99.1164	2.62347	2.6171	2.79746	2.77694	2.86681	2.86681	2.6334	2.61385	2.60776	2.78873	2.76815	2.85829	2.85829	2.62412	2.6045	2.78273	2.76211	2.85244	2.85244	2.61775	2.59808	2.93357	3.01877	3.01877	2.79807	2.77967	2.99977	2.99977	2.77756	2.75903	3.08315	2.8674	2.84946	2.8674	2.84946	2.6145	0.392292	-1.19457	4.67103	3.88939	6.97562	6.69397	0.0638166	-5.94639	-1.58686	4.27873	3.4971	6.58333	6.30168	-0.328476	-6.33868	5.8656	5.08396	8.17019	7.88854	1.25839	-4.75181	-0.781638	2.30459	2.02294	-4.60721	-10.6174	3.08623	2.80458	-3.82557	-9.83577	0	-6.9118	-12.922	-6.63015	-12.6404	-6.0102	823.819	1	1	0.289006	0.384871	0.127451	0.0640943	1	0.0660424	1	0.296354	1	0.0682977	0.0843686	1	0.036103	0.120595	0.151487	0.0120604	0.0180211	1	0.543356	1	1	1	0.22319	0.000408205	1	0.639576	1	0.00126341	1	0.131975	3.18385e-05	0.0674516	3.33809e-05	0.0526475	0.881134	0.648068	0.0949709	0.161334	0.0149645	0.0195439	0.980666	0.0229087	0.542846	0.124957	0.206469	0.0212653	0.0274749	0.900385	0.0149437	0.0350435	0.0656791	0.00417957	0.00568284	0.63072	0.067404	0.789896	0.445213	0.50278	0.0996467	0.000133636	0.303564	0.349823	0.168415	0.000363939	1	0.0159318	5.7631e-06	0.0207639	9.16217e-06	0.0215165	0.149532	-0.456448	1.66974	1.4006	2.43324	2.33499	0.0242335	-2.27495	-0.608516	1.5343	1.26333	2.30324	2.2047	-0.125176	-2.43374	2.10786	1.84061	2.86428	2.76554	0.480714	-1.82897	-0.266446	0.763421	0.670122	-1.64657	-3.81966	1.02882	0.934932	-1.37731	-3.56494	0	-2.41047	-4.5349	-2.31225	-4.43606	-2.2988	Q9NRW4	Dual specificity protein phosphatase 22 (EC 3.1.3.16) (EC 3.1.3.48) (JNK pathway associated phosphatase) (JKAP) (JNK-stimulatory phosphatase-1) (JSP-1) (Low molecular weight dual specificity phosphatase 2) (LMW-DSP2) (Mitogen-activated protein kinase phosphatase x) (MAP kinase phosphatase x) (MKP-x)	dusp22	DUSP22 JSP1 LMWDSP2 MKPX	Homo sapiens (Human)			TISSUE SPECIFICITY: Ubiquitous. Highest expression seen in heart, placenta, lung, liver, kidney and pancreas. {ECO:0000269|PubMed:11717427}.	cellular response to epidermal growth factor stimulus [GO:0071364]; immune system process [GO:0002376]; intracellular signal transduction [GO:0035556]; negative regulation of cell migration [GO:0030336]; negative regulation of focal adhesion assembly [GO:0051895]; negative regulation of T cell activation [GO:0050868]; negative regulation of T cell mediated immunity [GO:0002710]; negative regulation of T cell receptor signaling pathway [GO:0050860]; negative regulation of transcription by RNA polymerase II [GO:0000122]; positive regulation of JNK cascade [GO:0046330]; regulation of cell population proliferation [GO:0042127]; transforming growth factor beta receptor signaling pathway [GO:0007179]	cytoplasm [GO:0005737]; cytosol [GO:0005829]; filamentous actin [GO:0031941]; leading edge of lamellipodium [GO:0061851]; plasma membrane [GO:0005886]	non-membrane spanning protein tyrosine phosphatase activity [GO:0004726]; protein serine/threonine phosphatase activity [GO:0004722]; protein tyrosine kinase binding [GO:1990782]; protein tyrosine kinase inhibitor activity [GO:0030292]; protein tyrosine phosphatase activity [GO:0004725]; protein tyrosine/serine/threonine phosphatase activity [GO:0008138]
TRINITY_DN13004_c0_g1	TRINITY_DN13004_c0_g1_i1.p1	sp|A4IFW2|PTPRF_DANRE^sp|A4IFW2|PTPRF_DANRE^Q:1-1020 H:1513-1849^82.941%ID^E:0^.^.`sp|A4IFW2|PTPRF_DANRE^sp|A4IFW2|PTPRF_DANRE^Q:364-1020 H:1332-1558^38.261%ID^E:2.94e-47^.^.`sp|A4IFW2|PTPRF_DANRE^sp|A4IFW2|PTPRF_DANRE^Q:1-288 H:1802-1899^44.898%ID^E:4.92e-18^.^.	PTPRF_DANRE	6.20749	5.94843	5.68002	0	0	0	0	0	0	0	0	0	0	0	0	0	0	0	0	0	0	5.90946	10.4126	2.07142	0	0	0	5.94531	0	0	0	0	0	0	6.13117	1.34183	1.34183	1.34183	1.34183	1.34183	1.34183	1.34183	1.34183	1.34183	1.34183	1.34183	1.34183	1.34183	1.34183	1.34183	1.34183	1.34183	1.34183	1.34183	1.34183	1.34183	1.34183	1.34183	1.34183	1.34183	1.34183	1.34183	1.34183	1.34183	1.34183	1.34183	1.34183	1.34183	1.34183	1.34183	1.34183	5.74011	5.74011	5.74011	5.74011	5.74011	5.74011	5.6373	5.74011	5.84039	5.84039	5.84039	5.84039	5.84039	5.73937	5.84039	5.84039	5.84039	5.84039	5.84039	5.73937	5.84039	5.84039	5.84039	5.84039	5.73937	5.84039	5.84039	5.84039	5.73937	5.84039	5.84039	5.73937	5.84039	5.73937	5.84039	5.73937	5.54599	5.31972	5.45884	4.7862	5.80709	5.52545	-0.0458572	4.57979	0	0	0	0	0	-5.59185	0	0	0	0	0	-5.36558	0	0	0	0	-5.50469	0	0	0	-4.83206	0	0	-5.85295	0	-5.5713	0	4.62564	0		1			1		1				1			1						1	1		1				1		1		1	1					0.333953	0.354049	0.341605	0.404384	0.311696	0.335747	0.99351	0.424953	1	1	1	1	1	0.329909	1	1	1	1	1	0.349854	1	1	1	1	0.337503	1	1	1	0.399836	1	1	0.307828	1	0.331689	1	0.420272	0.966182	0.926764	0.950999	0.833818	1.01167	0.962603	-0.0081346	0.797857	0	0	0	0	0	-0.974297	0	0	0	0	0	-0.934873	0	0	0	0	-0.959111	0	0	0	-0.841915	0	0	-1.01979	0	-0.970717	0	0.80595	A4IFW2	Receptor-type tyrosine-protein phosphatase F (EC 3.1.3.48)	ptprf	ptprf si:dkey-21k10.1	Danio rerio (Zebrafish) (Brachydanio rerio)				sensory neuron axon guidance [GO:0097374]; signal transduction [GO:0007165]; synaptic membrane adhesion [GO:0099560]	membrane [GO:0016020]	heparin binding [GO:0008201]; protein tyrosine phosphatase activity [GO:0004725]
TRINITY_DN13005_c0_g1	TRINITY_DN13005_c0_g1_i1.p1	sp|O88491|NSD1_MOUSE^sp|O88491|NSD1_MOUSE^Q:3805-5925 H:1411-2120^73.803%ID^E:0^.^.	NSD1_MOUSE	1109.07	1330.12	1071.83	877.885	803.897	924.614	1270.05	1273.16	1209.56	1057.55	1266.62	1218.11	1819.93	1841.27	2010.66	755.533	799.612	743.68	1524	1424.88	1546.69	1491.01	1416.5	1439.11	53.6512	59.4393	91.5481	1170.34	868.799	1250.92	1180.76	1890.62	766.275	1498.52	1448.88	1127.04	1127.04	1127.04	1127.04	1127.04	1127.04	1127.04	1127.04	1127.04	1127.04	1127.04	1127.04	1127.04	1127.04	1127.04	1127.04	1127.04	1127.04	1127.04	1127.04	1127.04	1127.04	1127.04	1127.04	1127.04	1127.04	1127.04	1127.04	1127.04	1127.04	1127.04	1127.04	1127.04	1127.04	1127.04	1127.04	0.10249	0.101957	0.101868	0.101878	0.102348	0.10134	0.104246	0.151518	0.0988955	0.0988029	0.0988135	0.0992979	0.0982593	0.101254	0.149475	0.09825	0.0982607	0.0987478	0.0977034	0.100714	0.14911	0.0981675	0.098655	0.0976096	0.100623	0.149049	0.0986657	0.0976204	0.100634	0.149056	0.0981107	0.10111	0.149377	0.10009	0.148689	0.150685	0.429016	-0.0965604	-0.0133072	-0.69177	0.611408	-0.357091	-0.30825	4.07271	-0.525577	-0.442323	-1.12079	0.182392	-0.786107	-0.737266	3.6437	0.0832532	-0.595209	0.707968	-0.26053	-0.21169	4.16927	-0.678462	0.624715	-0.343783	-0.294943	4.08602	1.30318	0.334679	0.383519	4.76448	-0.968498	-0.919658	3.46131	0.0488403	4.42981	4.38096	68.2129	0.000141762	1	1	2.9045e-10	3.64011e-08	0.00211213	0.353307	5.28057e-157	1.73325e-06	4.88455e-05	4.8259e-28	0.173902	1.60998e-14	7.8054e-12	3.14579e-129	0.610561	9.86295e-09	5.38745e-12	0.0231975	0.355767	2.63115e-169	6.99098e-11	4.98076e-09	0.00466337	0.0127657	2.37789e-163	4.94999e-38	0.00365954	0.00773772	9.23e-222	1.22678e-21	2.66916e-18	2.1091e-116	0.781991	9.69764e-193	1.09661e-183	2.84014e-05	0.343605	0.896066	1.11992e-11	2.31755e-09	0.00042561	0.0031071	3.82852e-159	1.06971e-07	7.57605e-06	8.08638e-30	0.0662374	1.24087e-15	3.30434e-13	3.02652e-131	0.396794	1.38298e-09	7.52951e-13	0.00766358	0.0355634	4.84045e-172	4.80321e-12	2.41506e-10	0.000428265	0.003377	1.86801e-165	7.88858e-40	0.000607214	0.000138385	3.40543e-224	5.53364e-23	9.40094e-20	8.81535e-119	0.625574	4.8978e-195	7.71238e-186	4.18592	-0.947066	-0.130632	-6.79018	5.97382	-3.52367	-2.95694	26.8794	-5.31446	-4.47683	-11.3424	1.83681	-8.00033	-7.28138	24.3766	0.847361	-6.05745	7.16946	-2.66654	-2.10188	27.961	-6.91127	6.33232	-3.52202	-2.93116	27.414	13.208	3.42837	3.81104	31.9644	-9.87149	-9.09566	23.1716	0.487966	29.7924	29.0737	O88491	Histone-lysine N-methyltransferase, H3 lysine-36 specific (EC 2.1.1.357) (H3-K36-HMTase) (Nuclear receptor-binding SET domain-containing protein 1) (NR-binding SET domain-containing protein)	nsd1	Nsd1	Mus musculus (Mouse)			TISSUE SPECIFICITY: Expressed in the embryo and the outer region of the uterine decidua at early post-implantation 5.5 dpc stage. Uniformly expressed in embryonic and extraembryonic tissues during gastrulation stage 7.5 dpc. Expressed differentially after stage 14.5 dpc with highest expression in proliferating cells. Enriched in the telencephalic region of the brain, spinal cord, intestinal crypt, tooth buds, thymus and salivary glands at stage 16.5 dpc. Also expressed in the ossification region of developing bones and in the periosteum. {ECO:0000269|PubMed:12805229}.	gastrulation with mouth forming second [GO:0001702]; methylation [GO:0032259]; negative regulation of transcription by RNA polymerase II [GO:0000122]; positive regulation of DNA-templated transcription [GO:0045893]; regulation of DNA-templated transcription [GO:0006355]	chromosome [GO:0005694]; histone methyltransferase complex [GO:0035097]; nucleus [GO:0005634]	chromatin binding [GO:0003682]; histone H3K36 dimethyltransferase activity [GO:0140954]; histone H3K36 methyltransferase activity [GO:0046975]; histone H4K20 methyltransferase activity [GO:0042799]; histone methyltransferase activity [GO:0042054]; nuclear androgen receptor binding [GO:0050681]; nuclear estrogen receptor binding [GO:0030331]; nuclear retinoic acid receptor binding [GO:0042974]; nuclear retinoid X receptor binding [GO:0046965]; nuclear thyroid hormone receptor binding [GO:0046966]; RNA polymerase II cis-regulatory region sequence-specific DNA binding [GO:0000978]; transcription coregulator activity [GO:0003712]; transcription corepressor activity [GO:0003714]; zinc ion binding [GO:0008270]
TRINITY_DN13006_c0_g1	TRINITY_DN13006_c0_g1_i3.p2	sp|Q94516|AT5F1_DROME^sp|Q94516|AT5F1_DROME^Q:1-486 H:64-225^93.827%ID^E:3.25e-111^.^.	AT5F1_DROME	0	0	34.7193	1.31603	1.39596	49.3295	4.01476	36.272	1.99718	0.613652	0	0	3.05327	0	0	0	0	0	0	0	0	4.83824	7.26406	0	52.1589	43.0332	117.687	11.5731	17.3472	14.0946	0.204551	1.01776	0	0	4.0341	13.2479	13.2479	13.2479	13.2479	13.2479	13.2479	13.2479	13.2479	13.2479	13.2479	13.2479	13.2479	13.2479	13.2479	13.2479	13.2479	13.2479	13.2479	13.2479	13.2479	13.2479	13.2479	13.2479	13.2479	13.2479	13.2479	13.2479	13.2479	13.2479	13.2479	13.2479	13.2479	13.2479	13.2479	13.2479	13.2479	2.03442	2.03388	2.34343	2.19042	2.34343	2.34343	2.10171	2.03118	2.01483	2.32693	2.17275	2.32693	2.32693	2.08329	2.01211	2.32646	2.17224	2.32646	2.32646	2.08276	2.01156	2.46448	2.60143	2.60143	2.38598	2.3241	2.46448	2.46448	2.23588	2.16972	2.60143	2.38598	2.3241	2.38598	2.3241	2.08012	-0.573771	-0.269833	5.56424	3.39948	6.78117	6.49952	1.52217	-2.60524	0.303938	6.13801	3.97325	7.35494	7.07329	2.09594	-2.03147	5.83407	3.66931	7.051	6.76935	1.792	-2.33541	-2.16476	1.21693	0.935284	-4.04207	-8.16948	3.38169	3.10004	-1.87731	-6.00472	0	-5.259	-9.38641	-4.97735	-9.10476	-4.12741	70.9596	1	1	0.0718491	0.317614	0.0360859	0.0216421	1	0.385469	1	0.0323388	0.54205	0.00681956	0.00966915	1	0.418399	0.0533503	0.197178	0.00743479	0.0121922	1	1	0.777911	1	1	0.207175	0.00122043	1	0.452478	1	0.0156867	1	0.213922	0.000249489	0.107121	0.000282317	0.104874	0.777919	0.894455	0.0175777	0.120667	0.00380744	0.00554561	0.46891	0.199624	0.880094	0.00834419	0.0674482	0.0015734	0.0023677	0.31438	0.312677	0.0121517	0.0911845	0.00243914	0.00361743	0.38957	0.245646	0.379736	0.639932	0.719201	0.0902485	0.00043956	0.17001	0.208432	0.401116	0.00564857	1	0.0275158	5.3741e-05	0.0369714	8.94551e-05	0.0472322	-0.282032	-0.132669	2.3744	1.55198	2.89369	2.7735	0.724253	-1.28262	0.15085	2.63782	1.82868	3.16079	3.03976	1.00607	-1.00962	2.50771	1.68918	3.03079	2.90973	0.860398	-1.16099	-0.878383	0.467794	0.359527	-1.69409	-3.51512	1.37217	1.25789	-0.839629	-2.76751	0	-2.20412	-4.03873	-2.08608	-3.91755	-1.98421	Q94516	ATP synthase subunit b, mitochondrial (ATPase subunit b) (FO-ATP synthase subunit b)	atpsynb	ATPsynB ATPsyn-b ATPsyn-beta CG8189	Drosophila melanogaster (Fruit fly)				proton motive force-driven ATP synthesis [GO:0015986]; proton transmembrane transport [GO:1902600]	mitochondrial inner membrane [GO:0005743]; mitochondrion [GO:0005739]; proton-transporting ATP synthase complex [GO:0045259]	proton transmembrane transporter activity [GO:0015078]
TRINITY_DN13008_c0_g1	TRINITY_DN13008_c0_g1_i2.p1	sp|O75110|ATP9A_HUMAN^sp|O75110|ATP9A_HUMAN^Q:1-3138 H:1-1047^90.926%ID^E:0^.^.	ATP9A_HUMAN	384.316	344.39	316.832	73.1617	42.5899	58.5365	30.3399	32.134	38.5282	79.807	81.4553	102.496	418.718	348.148	371.684	162.045	86.1717	141.584	170.16	180.179	189.75	345.946	389.261	374.116	118.441	109.636	134.133	348.513	58.096	33.6674	87.9194	379.517	129.934	180.03	369.774	189.799	189.799	189.799	189.799	189.799	189.799	189.799	189.799	189.799	189.799	189.799	189.799	189.799	189.799	189.799	189.799	189.799	189.799	189.799	189.799	189.799	189.799	189.799	189.799	189.799	189.799	189.799	189.799	189.799	189.799	189.799	189.799	189.799	189.799	189.799	189.799	0.214601	0.233516	0.208907	0.199995	0.202321	0.20135	0.203595	0.213828	0.242486	0.218887	0.210398	0.212611	0.211687	0.213823	0.223589	0.237461	0.22966	0.231689	0.230841	0.232801	0.241802	0.204587	0.206862	0.205912	0.208107	0.218129	0.197858	0.196865	0.19916	0.20961	0.199228	0.201496	0.211831	0.20052	0.210904	0.213047	2.56766	3.3743	1.98575	-0.125405	1.41218	0.952353	-0.0867457	1.51761	0.806646	-0.58191	-2.69306	-1.15548	-1.6153	-2.6544	-1.05004	-1.38856	-3.49971	-1.96212	-2.42195	-3.46105	-1.85669	-2.11115	-0.573568	-1.03339	-2.07249	-0.468132	1.53758	1.07776	0.0386592	1.64302	-0.459825	-1.49892	0.105436	-1.0391	0.565261	1.60436	120.737	1.16268e-31	3.31759e-45	4.31479e-20	0.778989	5.50881e-11	1.53156e-05	1	8.91641e-12	0.00727358	0.030689	1.33771e-35	4.05872e-07	2.77752e-13	1.3959e-33	1.02906e-05	8.93327e-08	1.46611e-50	2.25221e-16	3.217e-24	7.93072e-48	3.97365e-13	2.53536e-23	0.0586463	1.3136e-05	4.53442e-22	0.0574928	1.75543e-13	5.91732e-07	1	3.58418e-14	0.113023	2.04743e-12	0.738491	1.81731e-06	0.0162139	3.06455e-13	5.43369e-33	2.50832e-47	1.99225e-21	0.530633	2.95447e-12	2.24703e-06	0.670056	1.27176e-12	0.000879217	0.00784898	1.64343e-37	5.48864e-08	2.33618e-14	2.19337e-35	2.64909e-06	4.98972e-09	1.9592e-52	2.47948e-17	9.41698e-26	5.40112e-50	1.6091e-14	5.77681e-25	0.00555907	5.20433e-07	2.30871e-23	0.0318631	7.77845e-15	4.38482e-08	0.846089	4.56154e-15	0.020997	1.01462e-13	0.61867	2.19509e-07	0.00735808	5.05334e-14	11.9648	14.45	9.50543	-0.62704	6.97987	4.72983	-0.426071	7.09735	3.32657	-2.6585	-12.7998	-5.43471	-7.63063	-12.414	-4.69631	-5.84751	-15.2386	-8.46879	-10.4918	-14.867	-7.67854	-10.3191	-2.77272	-5.01862	-9.95878	-2.14612	7.77114	5.47461	0.194111	7.83845	-2.30804	-7.43898	0.497737	-5.18201	2.68019	7.53053	O75110	Probable phospholipid-transporting ATPase IIA (EC 7.6.2.1) (ATPase class II type 9A)	atp9a	ATP9A ATPIIA KIAA0611	Homo sapiens (Human)				endocytosis [GO:0006897]; negative regulation of exosomal secretion [GO:1903542]; neuron projection morphogenesis [GO:0048812]; phospholipid translocation [GO:0045332]; regulation of endocytic recycling [GO:2001135]; regulation of retrograde transport, endosome to Golgi [GO:1905279]; retrograde vesicle-mediated transport, Golgi to endoplasmic reticulum [GO:0006890]	early endosome [GO:0005769]; early endosome membrane [GO:0031901]; endosome [GO:0005768]; late endosome [GO:0005770]; late endosome membrane [GO:0031902]; perinuclear region of cytoplasm [GO:0048471]; plasma membrane [GO:0005886]; recycling endosome [GO:0055037]; recycling endosome membrane [GO:0055038]; trans-Golgi network [GO:0005802]; trans-Golgi network membrane [GO:0032588]	ATP binding [GO:0005524]; ATP hydrolysis activity [GO:0016887]; ATPase-coupled intramembrane lipid transporter activity [GO:0140326]; magnesium ion binding [GO:0000287]; protease binding [GO:0002020]
TRINITY_DN1300_c0_g1	TRINITY_DN1300_c0_g1_i1.p1	sp|Q9Z138|ROR2_MOUSE^sp|Q9Z138|ROR2_MOUSE^Q:4-2172 H:160-910^56.992%ID^E:0^.^.	ROR2_MOUSE	69.5912	86.8089	59.6862	300.734	358.316	373.093	504.034	510.864	571.019	217.352	233.834	153.788	54.6086	49.235	38.9666	20.2238	8.33756	10.5666	108.318	127.907	130.767	36.3005	64.0871	30.6057	3.24985	0	0.85438	72.0288	344.048	528.639	201.658	47.6034	13.0427	122.331	43.6644	152.709	152.709	152.709	152.709	152.709	152.709	152.709	152.709	152.709	152.709	152.709	152.709	152.709	152.709	152.709	152.709	152.709	152.709	152.709	152.709	152.709	152.709	152.709	152.709	152.709	152.709	152.709	152.709	152.709	152.709	152.709	152.709	152.709	152.709	152.709	152.709	0.255355	0.254419	0.257406	0.280495	0.320705	0.260258	0.305323	0.69711	0.213309	0.216864	0.243822	0.289177	0.220241	0.272018	0.683179	0.215761	0.242842	0.288351	0.219154	0.271139	0.68283	0.24597	0.29099	0.222616	0.273945	0.683949	0.311601	0.248953	0.295745	0.692968	0.293516	0.334125	0.710197	0.276626	0.685027	0.703384	-2.24857	-2.86973	-1.47882	0.590529	2.57635	-0.757021	0.756362	5.36959	-0.621158	0.769744	2.8391	4.82491	1.49155	3.00493	7.61816	1.3909	3.46025	5.44607	2.1127	3.62609	8.23932	2.06935	4.05517	0.721802	2.23519	6.84841	1.98582	-1.34755	0.165833	4.77906	-3.33337	-1.81998	2.79324	1.51338	6.12661	4.61323	1.36808	1.54903e-17	1.12583e-27	8.6979e-08	0.129146	2.16632e-14	0.0148663	0.932706	1.05142e-13	0.0255808	0.00196778	1.57092e-29	1.13044e-60	1.21632e-10	1.14337e-26	7.69967e-28	2.52963e-09	2.59093e-44	7.67128e-78	1.45223e-20	9.30002e-39	7.63085e-32	9.45176e-16	3.17337e-42	0.0111185	4.39677e-15	1.34261e-22	3.22064e-09	8.20125e-07	1	3.47494e-11	1.98576e-28	7.39944e-07	0.000374699	3.96456e-07	3.22948e-18	2.74572e-10	1.30097e-18	1.6561e-29	9.18734e-09	0.0352644	9.48191e-16	0.00362897	0.0132397	1.33274e-14	0.00359109	0.00038606	2.45875e-31	1.6861e-62	1.26714e-11	2.2717e-28	7.07742e-29	1.14456e-10	4.54647e-46	1.46003e-79	5.40543e-22	8.63499e-41	1.5888e-33	3.99586e-17	3.8416e-44	0.00118543	3.371e-16	1.33565e-23	1.85415e-10	6.20203e-08	0.574981	5.32963e-12	6.87003e-30	5.12204e-08	8.38724e-05	4.47839e-08	3.76666e-19	5.43091e-11	-8.80565	-11.2795	-5.74509	2.10531	8.03339	-2.90873	2.47726	7.70265	-2.91201	3.54943	11.6441	16.685	6.77234	11.0468	11.151	6.44651	14.249	18.887	9.64025	13.3735	12.0664	8.41302	13.9357	3.24236	8.15925	10.0131	6.37296	-5.41288	0.56073	6.89651	-11.3567	-5.44702	3.93306	5.47087	8.94361	6.55862	Q9Z138	Tyrosine-protein kinase transmembrane receptor ROR2 (mROR2) (EC 2.7.10.1) (Neurotrophic tyrosine kinase, receptor-related 2)	ror2	Ror2	Mus musculus (Mouse)	DEVELOPMENTAL STAGE: From 9.5 to 11.5 dpc, expressed in the branchial arches, otic vesicle, limb buds, somites, craniofacial mesenchyme and tail buds. At 14.5 dpc, expressed in the developing tongue, nasal cavity, palate, adrenal gland, in the forebrain, dorsal root ganglia and in the somites. At 14.5 dpc, also detected in lung, rib cartilage, kidney and intestine (at protein level). {ECO:0000269|PubMed:19785987}.			BMP signaling pathway [GO:0030509]; cartilage condensation [GO:0001502]; cell fate commitment [GO:0045165]; cell surface receptor protein tyrosine kinase signaling pathway [GO:0007169]; chondrocyte differentiation [GO:0002062]; embryonic digit morphogenesis [GO:0042733]; embryonic genitalia morphogenesis [GO:0030538]; inner ear morphogenesis [GO:0042472]; JNK cascade [GO:0007254]; negative regulation of canonical Wnt signaling pathway [GO:0090090]; positive regulation of canonical Wnt signaling pathway [GO:0090263]; positive regulation of DNA-templated transcription [GO:0045893]; regulation of canonical Wnt signaling pathway [GO:0060828]; skeletal system development [GO:0001501]; SMAD protein signal transduction [GO:0060395]; smoothened signaling pathway [GO:0007224]; somitogenesis [GO:0001756]; Wnt signaling pathway, calcium modulating pathway [GO:0007223]; Wnt signaling pathway, planar cell polarity pathway [GO:0060071]	plasma membrane [GO:0005886]	ATP binding [GO:0005524]; frizzled binding [GO:0005109]; metal ion binding [GO:0046872]; mitogen-activated protein kinase kinase kinase binding [GO:0031435]; transmembrane receptor protein tyrosine kinase activity [GO:0004714]; Wnt-protein binding [GO:0017147]
TRINITY_DN1300_c1_g1	TRINITY_DN1300_c1_g1_i1.p1	sp|Q05A36|MEX3C_MOUSE^sp|Q05A36|MEX3C_MOUSE^Q:313-1983 H:146-650^50.604%ID^E:6.88e-130^.^.	MEX3C_MOUSE	142.643	191.773	161.655	277.379	230.521	193.237	174.276	214.169	168.895	197.835	215.007	255.562	223.414	214.888	184.815	417.266	482.119	414.962	213.549	237.475	274.191	98.3489	104.247	105.926	344.202	289.772	403.479	165.357	233.713	185.78	222.801	207.706	438.116	241.738	102.841	238.208	238.208	238.208	238.208	238.208	238.208	238.208	238.208	238.208	238.208	238.208	238.208	238.208	238.208	238.208	238.208	238.208	238.208	238.208	238.208	238.208	238.208	238.208	238.208	238.208	238.208	238.208	238.208	238.208	238.208	238.208	238.208	238.208	238.208	238.208	238.208	0.186984	0.18953	0.187577	0.191898	0.183905	0.18683	0.214143	0.188943	0.172298	0.170147	0.174899	0.16609	0.169323	0.199054	0.171652	0.17294	0.177618	0.16895	0.17213	0.201447	0.174421	0.175532	0.166757	0.169977	0.19961	0.172297	0.171603	0.174734	0.203676	0.176991	0.165916	0.196163	0.168291	0.198908	0.171483	0.200894	-0.502984	-0.165409	-0.429754	-0.331505	-1.40375	-0.546737	0.685807	-1.07546	0.337575	0.0732298	0.171479	-0.900769	-0.0437533	1.18879	-0.572475	-0.264345	-0.166096	-1.23834	-0.381328	0.851216	-0.910051	0.0982494	-0.973999	-0.116983	1.11556	-0.645705	-1.07225	-0.215233	1.01731	-0.743955	0.857015	2.08956	0.328293	1.23254	-0.528722	-1.76127	345.817	0.0270223	1	0.0872597	0.246842	4.85612e-13	0.0141541	0.192659	6.8282e-08	0.251411	0.848014	1	4.31276e-07	0.948746	4.36124e-08	0.00258804	0.295522	0.534443	1.69793e-12	0.0648991	0.000381881	2.96349e-06	0.991717	9.82557e-08	1	1.67542e-07	0.000533898	7.05354e-09	0.466902	5.60828e-05	0.000105966	2.16733e-06	6.49072e-25	0.103489	6.13337e-09	0.00508732	1.40678e-17	0.00714567	0.382808	0.0219584	0.0840763	2.29262e-14	0.00342918	0.00136212	1.25565e-08	0.0500832	0.666911	0.326866	5.84847e-08	0.796098	2.34058e-09	0.000852692	0.12638	0.349721	2.30794e-13	0.026736	2.38393e-05	1.81301e-07	0.575668	5.19378e-09	0.491309	2.28775e-08	0.000178508	4.14576e-10	0.218034	5.89102e-07	2.62997e-05	2.39981e-07	1.70402e-26	0.0510877	5.77179e-10	0.00204768	1.83268e-18	-2.68998	-0.872734	-2.29109	-1.72751	-7.63305	-2.92639	3.20256	-5.69199	1.95925	0.430391	0.980446	-5.42337	-0.258401	5.97221	-3.3351	-1.52853	-0.935131	-7.32963	-2.21535	4.22552	-5.21755	0.559723	-5.84084	-0.688228	5.5887	-3.74764	-6.24844	-1.23177	4.99476	-4.20335	5.16536	10.6521	1.95074	6.19654	-3.08323	-8.76714	Q05A36	RNA-binding E3 ubiquitin-protein ligase MEX3C (EC 2.3.2.27) (RING finger and KH domain-containing protein 2) (RING-type E3 ubiquitin transferase MEX3C)	mex3c	Mex3c Rkhd2	Mus musculus (Mouse)				chondrocyte hypertrophy [GO:0003415]; energy homeostasis [GO:0097009]; regulation of fat cell differentiation [GO:0045598]	cytoplasm [GO:0005737]; nucleus [GO:0005634]	RNA binding [GO:0003723]; ubiquitin protein ligase activity [GO:0061630]; zinc ion binding [GO:0008270]
TRINITY_DN130123_c0_g1	TRINITY_DN130123_c0_g1_i5.p2	sp|A4IG32|MICU1_DANRE^sp|A4IG32|MICU1_DANRE^Q:1-546 H:1-186^70.588%ID^E:1.11e-83^.^.	MICU1_DANRE	1199.53	988.973	1043.49	421.507	357.775	440.334	358.3	401.616	457.812	438.231	503.216	422.066	727.769	749.604	690.772	333.142	351.125	361.739	467.152	543.989	469.484	1108.7	1149.4	1025.2	1103.74	1186.94	862.852	1077.33	406.539	405.909	454.504	722.715	348.669	493.542	1094.43	672.758	672.758	672.758	672.758	672.758	672.758	672.758	672.758	672.758	672.758	672.758	672.758	672.758	672.758	672.758	672.758	672.758	672.758	672.758	672.758	672.758	672.758	672.758	672.758	672.758	672.758	672.758	672.758	672.758	672.758	672.758	672.758	672.758	672.758	672.758	672.758	0.126222	0.126961	0.125983	0.125986	0.126039	0.125378	0.126287	0.125179	0.126671	0.12569	0.125693	0.125746	0.125084	0.125995	0.124884	0.126432	0.126436	0.126489	0.12583	0.126736	0.125632	0.125453	0.125506	0.124843	0.125756	0.124642	0.12551	0.124846	0.125759	0.124646	0.1249	0.125812	0.124699	0.12515	0.124032	0.12495	1.40438	1.4091	1.24484	0.575263	1.62762	1.12603	-0.0238745	0.0411588	0.00471752	-0.159542	-0.82912	0.223242	-0.278351	-1.42826	-1.36322	-0.16426	-0.833837	0.218525	-0.283069	-1.43297	-1.36794	-0.669577	0.382784	-0.118809	-1.26871	-1.20368	1.05236	0.550768	-0.599137	-0.534104	-0.501594	-1.6515	-1.58647	-1.14991	-1.08487	0.0650334	1051.18	1.72739e-27	8.30726e-27	1.1899e-21	5.39689e-05	2.14342e-36	5.07215e-18	1	0.801129	1	0.417271	9.13135e-10	0.19345	0.0806829	4.61884e-28	1.01987e-26	0.389968	3.42283e-10	0.158123	0.0604261	8.53555e-28	5.29955e-26	8.6941e-07	0.0255645	0.866794	1.25832e-22	4.35663e-21	1.30537e-15	9.14471e-05	0.000162761	7.49693e-05	0.000436489	1.36144e-37	1.17607e-35	8.68339e-19	1.81958e-17	0.678363	9.34401e-29	1.27355e-28	5.0304e-23	4.96931e-06	3.77e-38	2.68175e-19	0.850054	0.742307	0.970292	0.204322	4.21352e-11	0.0758425	0.0260603	8.72372e-30	9.67689e-28	0.193878	4.25429e-11	0.084056	0.0244739	1.21495e-29	1.30757e-27	9.43531e-08	0.00228899	0.341264	6.19613e-24	4.58742e-22	5.08541e-17	1.02623e-05	1.89636e-06	1.82765e-05	5.92017e-05	2.31503e-39	4.44476e-37	3.99477e-20	2.1961e-18	0.602733	11.1263	11.0986	9.88105	4.56608	12.9136	8.98106	-0.189049	0.3288	0.0372423	-1.26933	-6.59637	1.77534	-2.22531	-11.3358	-10.9159	-1.29919	-6.59494	1.72762	-2.24961	-11.3068	-10.8885	-5.33728	3.04992	-0.951671	-10.0887	-9.65708	8.3847	4.41157	-4.76417	-4.28497	-4.01597	-13.1267	-12.7223	-9.1882	-8.74674	0.520474	A4IG32	Calcium uptake protein 1, mitochondrial (Calcium-binding atopy-related autoantigen 1 homolog)	micu1	micu1 cbara1 si:ch211-199i24.4 zgc:162148	Danio rerio (Zebrafish) (Brachydanio rerio)				calcium import into the mitochondrion [GO:0036444]; calcium ion import [GO:0070509]; mitochondrial calcium ion homeostasis [GO:0051560]; mitochondrial calcium ion transmembrane transport [GO:0006851]; positive regulation of cristae formation [GO:1903852]; positive regulation of mitochondrial calcium ion concentration [GO:0051561]	mitochondrial inner membrane [GO:0005743]; mitochondrial intermembrane space [GO:0005758]; mitochondrial membrane [GO:0031966]; uniplex complex [GO:1990246]	calcium ion binding [GO:0005509]; calcium ion sensor activity [GO:0061891]
TRINITY_DN13012_c1_g1	TRINITY_DN13012_c1_g1_i4.p1	sp|Q8N184|ZN567_HUMAN^sp|Q8N184|ZN567_HUMAN^Q:151-552 H:438-571^51.493%ID^E:5.32e-37^.^.`sp|Q8N184|ZN567_HUMAN^sp|Q8N184|ZN567_HUMAN^Q:160-549 H:357-486^48.462%ID^E:2.82e-32^.^.`sp|Q8N184|ZN567_HUMAN^sp|Q8N184|ZN567_HUMAN^Q:166-549 H:275-402^49.219%ID^E:2.47e-31^.^.`sp|Q8N184|ZN567_HUMAN^sp|Q8N184|ZN567_HUMAN^Q:160-555 H:301-432^47.727%ID^E:1.72e-30^.^.`sp|Q8N184|ZN567_HUMAN^sp|Q8N184|ZN567_HUMAN^Q:160-555 H:329-460^45.455%ID^E:1.08e-29^.^.`sp|Q8N184|ZN567_HUMAN^sp|Q8N184|ZN567_HUMAN^Q:160-552 H:497-627^45.038%ID^E:1.91e-29^.^.`sp|Q8N184|ZN567_HUMAN^sp|Q8N184|ZN567_HUMAN^Q:184-555 H:393-516^46.774%ID^E:1.05e-28^.^.`sp|Q8N184|ZN567_HUMAN^sp|Q8N184|ZN567_HUMAN^Q:160-555 H:469-600^43.939%ID^E:2.38e-28^.^.`sp|Q8N184|ZN567_HUMAN^sp|Q8N184|ZN567_HUMAN^Q:184-504 H:533-639^48.598%ID^E:3.01e-24^.^.`sp|Q8N184|ZN567_HUMAN^sp|Q8N184|ZN567_HUMAN^Q:223-549 H:238-346^43.119%ID^E:6.57e-20^.^.`sp|Q8N184|ZN567_HUMAN^sp|Q8N184|ZN567_HUMAN^Q:160-429 H:553-642^45.556%ID^E:1.52e-16^.^.`sp|Q8N184|ZN567_HUMAN^sp|Q8N184|ZN567_HUMAN^Q:286-549 H:188-318^29.771%ID^E:6.44e-08^.^.	ZN567_HUMAN	2.07668	5.86114	5.78222	8.07445	12.7903	6.13017	9.87311	4.44862	5.75519	8.28115	3.66657	9.61022	0.940116	10.2385	4.0816	22.2282	16.0755	18.8767	7.27793	4.28046	2.88184	5.93812	12.136	0	7.0864	4.51611	8.51669	4.57335	8.99831	6.69231	7.18598	5.08673	19.0601	4.81341	6.02471	7.68237	7.68237	7.68237	7.68237	7.68237	7.68237	7.68237	7.68237	7.68237	7.68237	7.68237	7.68237	7.68237	7.68237	7.68237	7.68237	7.68237	7.68237	7.68237	7.68237	7.68237	7.68237	7.68237	7.68237	7.68237	7.68237	7.68237	7.68237	7.68237	7.68237	7.68237	7.68237	7.68237	7.68237	7.68237	7.68237	1.33153	1.34242	1.33812	1.37234	1.31916	1.34886	1.39208	1.3647	1.24743	1.2428	1.27957	1.22236	1.25435	1.30072	1.27137	1.25446	1.2909	1.23421	1.26591	1.31187	1.28278	1.28643	1.22953	1.26135	1.30747	1.27828	1.26669	1.2976	1.34247	1.31405	1.24121	1.28805	1.25841	1.31845	1.28951	1.33466	-0.969292	-0.548876	-0.646346	-0.127581	-2.05488	-0.0710279	-0.412937	-0.568229	0.420417	0.322946	0.841711	-1.08559	0.898264	0.556356	0.401063	-0.0974703	0.421295	-1.50601	0.477848	0.135939	-0.0193535	0.518765	-1.40854	0.575318	0.233409	0.0781168	-1.9273	0.0565534	-0.285355	-0.440648	1.98385	1.64194	1.48665	-0.341909	-0.497201	-0.155293	6.7064	0.960432	1	0.942831	1	0.777663	1	1	0.741569	1	0.93561	1	0.605723	0.702992	1	0.841081	1	0.8816	0.343203	0.803642	1	1	1	1	1	0.959838	0.970477	0.928442		1	0.784128	0.500888	1	0.316733	0.915514	0.737037	0.94495	0.466642	0.682636	0.629078	0.92593	0.119299	0.958005	0.766747	0.677134	0.736097	0.794977	0.510662	0.374481	0.473919	0.668848	0.752415	0.938068	0.744155	0.222384	0.705822	0.917469	0.987963	0.686757	0.251967	0.648309	0.858314	0.951271	0.128129	0.965237	0.83167	0.737373	0.109972	0.202397	0.237454	0.795384	0.699813	0.907372	-0.727954	-0.408869	-0.483025	-0.0929661	-1.55772	-0.0526578	-0.296633	-0.416377	0.337026	0.259854	0.657807	-0.888111	0.716117	0.427729	0.315456	-0.0776988	0.326356	-1.22021	0.377473	0.103623	-0.0150872	0.403259	-1.14558	0.456113	0.178521	0.0611111	-1.52152	0.0435832	-0.21256	-0.335335	1.59832	1.27475	1.18137	-0.259325	-0.385573	-0.116354	Q8N184	Zinc finger protein 567	znf567	ZNF567	Homo sapiens (Human)				regulation of transcription by RNA polymerase II [GO:0006357]	nucleus [GO:0005634]	DNA-binding transcription factor activity [GO:0003700]; RNA polymerase II cis-regulatory region sequence-specific DNA binding [GO:0000978]; zinc ion binding [GO:0008270]
TRINITY_DN130194_c0_g1	TRINITY_DN130194_c0_g1_i2.p1	sp|Q07130|UGPA_BOVIN^sp|Q07130|UGPA_BOVIN^Q:67-1314 H:17-433^60.238%ID^E:6.38e-178^.^.	UGPA_BOVIN	0	0	0	0	0	3.07699	2.11645	6.24327	0	0	0	0.72983	0	0	0	0	0	124.77	0	0	0	5.90662	8.68389	0	10.123	29.6103	19.1615	0	1.02566	2.78657	0.243277	0	41.59	0	4.8635	7.7934	7.7934	7.7934	7.7934	7.7934	7.7934	7.7934	7.7934	7.7934	7.7934	7.7934	7.7934	7.7934	7.7934	7.7934	7.7934	7.7934	7.7934	7.7934	7.7934	7.7934	7.7934	7.7934	7.7934	7.7934	7.7934	7.7934	7.7934	7.7934	7.7934	7.7934	7.7934	7.7934	7.7934	7.7934	7.7934	3.28703	3.24483	3.42256	3.42256	3.21499	3.42256	3.25586	3.22144	3.10165	3.28713	3.28713	3.07042	3.28713	3.11319	3.07717	3.24493	3.24493	3.0252	3.24493	3.0686	3.03205	3.42266	3.21509	3.42266	3.25596	3.22154	3.21509	3.42266	3.25596	3.22154	3.21509	3.03703	3.0001	3.25596	3.22154	3.04385	-12.5799	-14.0329	-10.5215	0	-17.9354	0	-14.8432	-16.8496	-1.45305	2.05836	32.5103	-5.35551	35.7248	-2.2633	-4.26976	3.51142	33.9634	-3.90245	37.1779	-0.810246	-2.8167	30.452	-7.41387	33.6664	-4.32166	-6.32812	-37.8658	0	-34.7736	-36.7801	41.0803	3.09221	1.08575	-37.9881	-39.9946	-2.00646	19.6316	0.000606589	0.000249488	0.0106605	1	3.58462e-07	1	0.00204229	8.54546e-07	1	0.750486	2.05127e-21	0.203674	4.0898e-26	1	0.262759	0.489602	2.71021e-24	0.312347	9.79995e-29	1	1	1.60397e-17	0.200804	3.45688e-20	0.346478	0.0832777	2.50885e-30		9.83509e-24	4.93232e-29	8.12447e-36	1	0.83917	7.30231e-30	3.15061e-34	0.599888	0.000129649	1.5274e-05	0.00211093	1	2.42368e-08	1	5.14212e-06	1.69084e-07	0.639443	0.531191	4.5916e-23	0.0811196	1.63599e-27	0.467224	0.165271	0.279198	1.22992e-25	0.197057	2.16389e-30	0.791746	0.352902	5.72877e-19	0.021113	7.85109e-23	0.184407	0.0494936	5.09691e-32	1	1.26298e-26	3.44195e-30	2.1948e-37	0.308598	0.717423	1.87413e-31	2.17417e-35	0.509778	-3.82712	-4.3247	-3.07416	0	-5.57867	0	-4.5589	-5.23046	-0.468478	0.626189	9.89019	-1.74423	10.8681	-0.727004	-1.38756	1.08212	10.4666	-1.28998	11.4572	-0.264044	-0.928976	8.89717	-2.30596	9.83635	-1.32731	-1.96431	-11.7775	0	-10.68	-11.4169	12.7773	1.01817	0.361905	-11.6672	-12.4147	-0.659183	Q07130	UTP--glucose-1-phosphate uridylyltransferase (EC 2.7.7.9) (UDP-glucose pyrophosphorylase) (UDPGP) (UGPase)	ugp2	UGP2	Bos taurus (Bovine)				glycogen biosynthetic process [GO:0005978]; glycogen metabolic process [GO:0005977]; UDP-alpha-D-glucose metabolic process [GO:0006011]	cytoplasm [GO:0005737]	metal ion binding [GO:0046872]; UTP:glucose-1-phosphate uridylyltransferase activity [GO:0003983]
TRINITY_DN13019_c1_g2	TRINITY_DN13019_c1_g2_i3.p1	sp|Q9CPU2|NDUB2_MOUSE^sp|Q9CPU2|NDUB2_MOUSE^Q:28-306 H:18-103^31.183%ID^E:4.21e-11^.^.	NDUB2_MOUSE	0	0	16.0023	0.544299	1.58719	6.85077	1.40992	0	20.7733	0	0	0	0	0	0	0	0	0	0	0	0	8.00361	3.45184	0	15.2238	1452.43	38.363	5.33409	2.99409	7.39439	0	0	0	0	3.81848	57.9496	57.9496	57.9496	57.9496	57.9496	57.9496	57.9496	57.9496	57.9496	57.9496	57.9496	57.9496	57.9496	57.9496	57.9496	57.9496	57.9496	57.9496	57.9496	57.9496	57.9496	57.9496	57.9496	57.9496	57.9496	57.9496	57.9496	57.9496	57.9496	57.9496	57.9496	57.9496	57.9496	57.9496	57.9496	57.9496	2.95575	2.94091	3.15619	3.15619	3.15619	3.15619	2.98753	2.92848	2.9238	3.14026	3.14026	3.14026	3.14026	2.97069	2.9113	3.12629	3.12629	3.12629	3.12629	2.95592	2.89623	3.32961	3.32961	3.32961	3.17019	3.1146	3.32961	3.32961	3.17019	3.1146	3.32961	3.17019	3.1146	3.17019	3.1146	2.94355	0.838319	-0.47041	5.30401	4.63137	5.65227	5.37062	0.482186	-6.55497	-1.30873	4.46569	3.79305	4.81395	4.5323	-0.356133	-7.39329	5.77442	5.10178	6.12268	5.84103	0.952596	-6.08456	0	0	0	-4.82182	-11.859	0	0	-4.14918	-11.1863	0	-5.17008	-12.2072	-4.88844	-11.9256	-7.03715	502.005	1	1	0.284145	0.353792	0.517078	0.216731	1	0.0717851	1	0.345584	1	0.282456	0.323563	1	0.0276334	0.187571	0.216399	0.103912	0.126212	1	0.317021	1	1	1	0.268271	0.000427157	1	1	1	0.0011487	1	0.652833	0.000394523	0.261162	0.000396556	0.0421273	0.776699	0.872917	0.0928582	0.14227	0.0733172	0.0888277	0.871779	0.0251982	0.654433	0.155004	0.227094	0.125281	0.148939	0.904576	0.0111006	0.06474	0.102702	0.0501777	0.0617124	0.74725	0.0356538	1	1	1	0.128262	0.000140356	1	1	0.190597	0.000328685	1	0.102923	8.87866e-05	0.123073	0.000128704	0.0168163	0.283623	-0.159954	1.68051	1.46739	1.79085	1.70161	0.1614	-2.23835	-0.447612	1.42208	1.20788	1.53298	1.44329	-0.119883	-2.53952	1.84705	1.63189	1.95845	1.86836	0.322267	-2.10085	0	0	0	-1.52099	-3.80754	0	0	-1.30881	-3.59158	0	-1.63085	-3.91935	-1.542	-3.82893	-2.3907	Q9CPU2	NADH dehydrogenase [ubiquinone] 1 beta subcomplex subunit 2, mitochondrial (Complex I-AGGG) (CI-AGGG) (NADH-ubiquinone oxidoreductase AGGG subunit)	ndufb2	Ndufb2	Mus musculus (Mouse)				aerobic respiration [GO:0009060]; proton motive force-driven mitochondrial ATP synthesis [GO:0042776]	mitochondrial inner membrane [GO:0005743]; mitochondrion [GO:0005739]; respiratory chain complex I [GO:0045271]
TRINITY_DN1301_c0_g1	TRINITY_DN1301_c0_g1_i13.p1	sp|Q803I4|RING2_DANRE^sp|Q803I4|RING2_DANRE^Q:1-1026 H:1-336^92.398%ID^E:0^.^.	RING2_DANRE	130.486	164.763	137.683	221.859	198.205	227.43	169.399	208.419	179.766	252.1	241.499	291.994	248.573	240.915	254.03	214.16	267.421	211.254	288.687	272.298	277.223	147.881	192.832	167.963	193.458	234.387	249.239	144.311	215.831	185.861	261.865	247.839	230.945	279.402	169.559	217.923	217.923	217.923	217.923	217.923	217.923	217.923	217.923	217.923	217.923	217.923	217.923	217.923	217.923	217.923	217.923	217.923	217.923	217.923	217.923	217.923	217.923	217.923	217.923	217.923	217.923	217.923	217.923	217.923	217.923	217.923	217.923	217.923	217.923	217.923	217.923	0.174694	0.176907	0.173869	0.177713	0.1733	0.173245	0.190057	0.180386	0.155002	0.151525	0.155921	0.150872	0.15081	0.169856	0.158961	0.154072	0.158397	0.153429	0.153368	0.172132	0.161391	0.154996	0.149916	0.149853	0.169008	0.158054	0.154357	0.154297	0.17296	0.162273	0.149192	0.168422	0.157428	0.168366	0.157368	0.175705	-0.581548	-0.361971	-0.859314	-0.779744	-0.673398	-0.952923	-0.236081	-0.63927	0.219577	-0.277766	-0.198196	-0.0918505	-0.371376	0.345467	-0.0577218	-0.497344	-0.417774	-0.311428	-0.590953	0.12589	-0.277299	0.07957	0.185916	-0.0936092	0.623233	0.220045	0.106346	-0.173179	0.543663	0.140475	-0.279525	0.437318	0.0341287	0.716843	0.313654	-0.403189	225.694	0.00372747	0.394242	6.11035e-06	0.000115403	0.00116021	3.14507e-07	1	0.00154749	0.627158	0.184876	1	0.755918	0.0468106	0.381324	0.807846	0.00788936	0.0259187	0.0906658	0.000552938	1	0.662378	1	1	1	0.00105901	0.217046	1	0.529852	0.0673533	0.449135	0.297988	0.0821913	0.948138	0.000133807	0.0807226	0.0531535	0.000871736	0.0407462	7.72018e-07	1.14576e-05	0.000102016	3.7888e-08	0.214178	0.000394261	0.156598	0.0667827	0.203682	0.542658	0.0137955	0.0419638	0.716516	0.0012466	0.00835175	0.0423786	0.000116598	0.464561	0.0857624	0.607694	0.214925	0.532185	0.000226372	0.163859	0.490849	0.261701	0.00167057	0.386673	0.0609868	0.0094162	0.828372	2.06594e-05	0.046248	0.0217509	-3.32895	-2.0461	-4.94231	-4.38766	-3.88575	-5.50042	-1.24216	-3.5439	1.41661	-1.83313	-1.27113	-0.608798	-2.46255	2.03388	-0.363118	-3.228	-2.63751	-2.02978	-3.85317	0.731357	-1.71819	0.513367	1.24014	-0.624674	3.68761	1.39221	0.688959	-1.12238	3.1433	0.865667	-1.87359	2.59656	0.21679	4.25764	1.99312	-2.29469	Q803I4	E3 ubiquitin-protein ligase RING2 (EC 2.3.2.27) (RING finger protein 1B) (RING1b) (RING finger protein 2) (RING-type E3 ubiquitin transferase RING2)	rnf2	rnf2 ring1b	Danio rerio (Zebrafish) (Brachydanio rerio)				cardiac conduction system development [GO:0003161]; central nervous system development [GO:0007417]; embryonic cranial skeleton morphogenesis [GO:0048701]; enteric nervous system development [GO:0048484]; epigenetic regulation of gene expression [GO:0040029]; negative regulation of intrinsic apoptotic signaling pathway by p53 class mediator [GO:1902254]; negative regulation of transcription by RNA polymerase II [GO:0000122]; pectoral fin development [GO:0033339]; protein ubiquitination [GO:0016567]; regulation of cardiac myofibril assembly [GO:1905304]; regulation of chondrocyte differentiation [GO:0032330]; regulation of neural crest cell differentiation [GO:1905292]; regulation of neural crest cell fate specification [GO:1905295]; retina morphogenesis in camera-type eye [GO:0060042]	chromosome [GO:0005694]; cytoplasm [GO:0005737]; MLL1 complex [GO:0071339]; nucleus [GO:0005634]; PcG protein complex [GO:0031519]; PRC1 complex [GO:0035102]; ubiquitin ligase complex [GO:0000151]	chromatin binding [GO:0003682]; histone H2AK119 ubiquitin ligase activity [GO:0140862]; ubiquitin protein ligase activity [GO:0061630]; zinc ion binding [GO:0008270]
TRINITY_DN130204_c0_g1	TRINITY_DN130204_c0_g1_i4.p1	sp|Q16537|2A5E_HUMAN^sp|Q16537|2A5E_HUMAN^Q:64-1434 H:11-467^95.624%ID^E:0^.^.	2A5E_HUMAN	604.002	625.606	597.665	349.845	396.576	384.735	389.471	364.865	423.072	401.315	396.978	454.44	591.201	664.279	660.168	143.249	131.796	158.285	475.962	478.95	468.927	820.881	717.42	815.604	66.8184	82.0413	85.1705	609.091	377.052	392.469	417.578	638.549	144.443	474.613	784.635	435.16	435.16	435.16	435.16	435.16	435.16	435.16	435.16	435.16	435.16	435.16	435.16	435.16	435.16	435.16	435.16	435.16	435.16	435.16	435.16	435.16	435.16	435.16	435.16	435.16	435.16	435.16	435.16	435.16	435.16	435.16	435.16	435.16	435.16	435.16	435.16	0.11545	0.116067	0.115178	0.115445	0.121715	0.114307	0.11724	0.154312	0.111811	0.110888	0.111165	0.117663	0.109982	0.113028	0.151136	0.11153	0.111805	0.118268	0.11063	0.113658	0.151608	0.110882	0.117395	0.109697	0.11275	0.150929	0.117657	0.109977	0.113023	0.151132	0.116541	0.119419	0.155974	0.11186	0.150265	0.152508	0.694522	0.633577	0.544386	-0.0659501	2.07132	0.359785	-0.363902	2.97988	-0.0609452	-0.150136	-0.760472	1.3768	-0.334737	-1.05842	2.28536	-0.0891911	-0.699527	1.43774	-0.273792	-0.997479	2.3463	-0.610336	1.52693	-0.184601	-0.908287	2.43549	2.13727	0.425735	-0.297952	3.04583	-1.71153	-2.43522	0.908562	-0.723687	2.62009	3.34378	78.0101	1.21501e-08	9.76248e-07	1.72095e-05	0.804269	6.6951e-63	0.00735149	0.243995	2.12912e-81	1	0.377254	1.79352e-10	3.32492e-30	0.00956359	2.77588e-19	2.41156e-50	0.635412	2.92512e-09	9.24888e-33	0.0368537	6.87064e-17	3.85721e-52	3.59273e-07	7.97964e-37	0.376401	1.00328e-14	3.38774e-57	1.35094e-71	0.000781698	0.256643	1.27214e-88	3.9737e-47	3.27488e-90	4.32972e-08	1.1194e-09	1.2995e-66	8.07917e-105	1.79047e-09	4.7963e-08	2.28467e-06	0.567818	6.05694e-65	0.00164652	0.0019099	4.36232e-83	0.585703	0.175753	7.86758e-12	1.2563e-31	0.00233804	7.65803e-21	1.17474e-51	0.423881	3.93339e-10	5.28836e-34	0.0133293	1.69174e-18	5.0312e-54	3.70505e-08	1.12028e-38	0.0924083	7.89799e-16	1.40829e-58	9.73643e-74	0.000108328	0.00838368	2.51334e-90	7.90934e-49	1.96098e-92	5.70814e-09	9.8263e-11	4.35806e-68	1.49106e-106	6.01576	5.4587	4.72646	-0.571268	17.0178	3.14754	-3.1039	19.3107	-0.545074	-1.35395	-6.84094	11.7012	-3.04355	-9.36427	15.1211	-0.799707	-6.25665	12.1566	-2.47485	-8.77614	15.4761	-5.50436	13.0067	-1.68283	-8.05577	16.1367	18.1652	3.87114	-2.63621	20.1534	-14.6861	-20.3922	5.82509	-6.4696	17.4365	21.9253	Q16537	Serine/threonine-protein phosphatase 2A 56 kDa regulatory subunit epsilon isoform (PP2A B subunit isoform B'-epsilon) (PP2A B subunit isoform B56-epsilon) (PP2A B subunit isoform PR61-epsilon) (PP2A B subunit isoform R5-epsilon)	ppp2r5e	PPP2R5E	Homo sapiens (Human)				signal transduction [GO:0007165]	cytoplasm [GO:0005737]; cytosol [GO:0005829]; nucleus [GO:0005634]; protein phosphatase type 2A complex [GO:0000159]	protein phosphatase activator activity [GO:0072542]; protein phosphatase regulator activity [GO:0019888]
TRINITY_DN13021_c0_g3	TRINITY_DN13021_c0_g3_i4.p1	sp|Q6T311|ARL9_HUMAN^sp|Q6T311|ARL9_HUMAN^Q:370-879 H:15-185^53.801%ID^E:2.27e-59^.^.	ARL9_HUMAN	62.3792	53.432	32.5147	450.905	485.813	397.657	185.41	186.796	197.745	148.251	187.659	173.867	72.8418	87.0624	69.1345	428.353	403.193	403.166	127.599	136.775	140.395	43.5677	47.0067	24.9056	1275.62	1213.65	1095.62	49.442	444.791	189.984	169.926	76.3462	411.571	134.923	38.4933	301.16	301.16	301.16	301.16	301.16	301.16	301.16	301.16	301.16	301.16	301.16	301.16	301.16	301.16	301.16	301.16	301.16	301.16	301.16	301.16	301.16	301.16	301.16	301.16	301.16	301.16	301.16	301.16	301.16	301.16	301.16	301.16	301.16	301.16	301.16	301.16	0.210894	0.215284	0.215455	0.23262	0.21065	0.216795	0.278645	0.210279	0.139091	0.139355	0.164654	0.131804	0.141418	0.225038	0.13121	0.145914	0.170241	0.138721	0.147886	0.229157	0.138157	0.170457	0.138986	0.148135	0.229318	0.138423	0.164342	0.172148	0.245515	0.163866	0.141055	0.224809	0.130818	0.230578	0.1405	0.224462	-3.17866	-1.95106	-1.79081	-0.6337	-3.06726	-1.45705	0.334161	-4.60393	1.2276	1.38784	2.54496	0.111397	1.72161	3.51282	-1.42527	0.160248	1.31736	-1.1162	0.494015	2.28522	-2.65287	1.15711	-1.27645	0.333768	2.12497	-2.81311	-2.43356	-0.823346	0.967861	-3.97023	1.61021	3.40142	-1.53667	1.79121	-3.14688	-4.93809	1194.96	9.50281e-50	5.44876e-18	1.56934e-15	0.0323589	3.74622e-46	2.02267e-10	1	2.0147e-104	4.83672e-17	5.84631e-22	9.52132e-52	0.629165	1.44153e-32	7.32178e-53	1.82201e-26	0.481805	1.0761e-13	7.13819e-15	0.00334094	1.06427e-21	4.72597e-80	1.59215e-10	1.4948e-18	0.136286	3.21833e-19	3.53685e-90	1.05478e-47	1.80524e-05	0.00481628	1.0141e-127	1.02108e-28	8.31268e-50	1.63269e-30	1.27219e-13	2.46406e-109	1.58351e-105	2.46368e-51	1.27245e-19	9.42909e-17	0.00644604	4.97832e-48	1.8069e-11	0.230436	2.94036e-106	1.08622e-18	2.30282e-23	6.83237e-54	0.398017	4.28159e-34	6.23301e-55	1.7397e-27	0.272104	1.00836e-14	8.52913e-16	0.000836235	2.01548e-23	3.57316e-82	1.13474e-11	4.15402e-20	0.0242505	1.9236e-20	8.12168e-92	1.30201e-49	1.72893e-06	8.07509e-05	1.11442e-129	3.4971e-30	1.0231e-51	7.35444e-32	7.95163e-15	4.14049e-111	2.90004e-107	-15.0723	-9.06271	-8.31176	-2.72418	-14.5609	-6.72083	1.19924	-21.8944	8.82586	9.95904	15.4564	0.845168	12.1739	15.6099	-10.8625	1.09823	7.7382	-8.04636	3.34051	9.97228	-19.2018	6.78829	-9.18399	2.25314	9.2665	-20.3226	-14.8079	-4.78277	3.94216	-24.2285	11.4155	15.1302	-11.7466	7.76835	-22.3977	-21.9997	Q6T311	ADP-ribosylation factor-like protein 9	arl9	ARL9	Homo sapiens (Human)						GTP binding [GO:0005525]; GTPase activity [GO:0003924]
TRINITY_DN13025_c0_g1	TRINITY_DN13025_c0_g1_i3.p1	sp|Q5PRC7|SOSB2_DANRE^sp|Q5PRC7|SOSB2_DANRE^Q:4-660 H:1-210^78.995%ID^E:6.69e-103^.^.	SOSB2_DANRE	109.954	60.9475	76.5854	163.359	213.766	192.627	153.094	130.037	171.839	117.206	134.256	108.239	78.1959	85.6155	67.7489	366.831	511.534	447.978	106.317	97.9108	94.8888	59.293	41.6447	57.8747	1038.92	1220.85	830.566	82.4957	189.917	151.657	119.9	77.1868	442.115	99.7054	52.9375	249.558	249.558	249.558	249.558	249.558	249.558	249.558	249.558	249.558	249.558	249.558	249.558	249.558	249.558	249.558	249.558	249.558	249.558	249.558	249.558	249.558	249.558	249.558	249.558	249.558	249.558	249.558	249.558	249.558	249.558	249.558	249.558	249.558	249.558	249.558	249.558	0.219487	0.222033	0.223381	0.237069	0.215714	0.224672	0.266355	0.215831	0.187389	0.188983	0.204982	0.179857	0.190508	0.238245	0.179997	0.191935	0.207706	0.182956	0.193436	0.240593	0.183093	0.209146	0.184588	0.194981	0.241837	0.184725	0.200937	0.210525	0.254535	0.201063	0.186149	0.234774	0.175377	0.243031	0.186285	0.234882	-1.20427	-0.88476	-0.544656	0.0885761	-2.42517	-0.27908	0.644797	-3.64285	0.319509	0.659613	1.29284	-1.2209	0.925188	1.84907	-2.43859	0.340104	0.973336	-1.54041	0.605679	1.52956	-2.75809	0.633232	-1.88051	0.265575	1.18945	-3.0982	-2.51374	-0.367656	0.556221	-3.73143	2.14608	3.06996	-1.21769	0.923877	-3.36377	-4.28765	1030.11	2.54092e-07	0.00102175	0.0614646	0.891225	1.07103e-27	0.41209	1	2.15807e-62	0.3999	0.00241857	5.79504e-09	1.12302e-10	7.45448e-06	2.17758e-13	1.31782e-40	0.210749	1.44657e-05	3.39587e-16	0.00644552	5.03556e-09	2.02636e-49	0.0115354	9.73463e-23	0.581217	5.46235e-06	1.04642e-61	3.69229e-34	0.22593	0.664548	2.81212e-75	2.82605e-29	2.62353e-37	3.56135e-11	0.000818096	2.2658e-71	6.04846e-73	4.09417e-08	6.75356e-05	0.014759	0.70868	2.52204e-29	0.214175	0.0154858	6.50649e-64	0.0881833	0.000482436	2.84298e-10	1.13574e-11	1.19525e-06	8.41421e-15	8.1517e-42	0.0763984	2.78442e-06	3.77889e-17	0.0017412	2.05147e-10	2.79952e-51	0.00246422	2.25296e-24	0.173181	8.72543e-07	3.91526e-63	6.57683e-36	0.080745	0.0288713	6.96154e-77	9.44052e-31	4.50277e-39	3.83162e-12	0.000143832	6.93022e-73	1.90567e-74	-5.48674	-3.9848	-2.43824	0.373629	-11.2425	-1.24217	2.42081	-16.8782	1.70506	3.49032	6.30711	-6.78816	4.85642	7.76118	-13.5479	1.77198	4.68611	-8.41956	3.13116	6.35744	-15.0639	3.0277	-10.1876	1.36205	4.9184	-16.7719	-12.5101	-1.74638	2.18524	-18.5585	11.5288	13.0762	-6.94326	3.80148	-18.0572	-18.2545	Q5PRC7	SOSS complex subunit B2 (Nucleic acid-binding protein 1) (Oligonucleotide/oligosaccharide-binding fold-containing protein 2A) (Sensor of single-strand DNA complex subunit B2) (Sensor of ssDNA subunit B2) (SOSS-B2) (Single-stranded DNA-binding protein 2)	nabp1	nabp1 obfc2a ssb2 zgc:101644	Danio rerio (Zebrafish) (Brachydanio rerio)				DNA damage response [GO:0006974]; DNA repair [GO:0006281]; double-strand break repair via homologous recombination [GO:0000724]; mitotic G2/M transition checkpoint [GO:0044818]; response to ionizing radiation [GO:0010212]	nucleus [GO:0005634]; SOSS complex [GO:0070876]	DNA binding [GO:0003677]; single-stranded DNA binding [GO:0003697]
TRINITY_DN13026_c0_g1	TRINITY_DN13026_c0_g1_i1.p1	sp|Q8BZ05|ARAP2_MOUSE^sp|Q8BZ05|ARAP2_MOUSE^Q:16-4500 H:6-1535^44.501%ID^E:0^.^.	ARAP2_MOUSE	66.0981	30.0763	58.0244	26.6885	32.1523	20.0311	24.6954	25.89	25.1536	44.7267	57.2398	55.192	36.0135	31.7515	33.3909	128.502	95.1744	162.134	57.2214	45.9576	46.3403	53.0488	43.4491	58.2203	213.594	132.562	143.711	51.3996	26.2907	25.2464	52.3862	33.7186	128.603	49.8398	51.5727	64.7051	64.7051	64.7051	64.7051	64.7051	64.7051	64.7051	64.7051	64.7051	64.7051	64.7051	64.7051	64.7051	64.7051	64.7051	64.7051	64.7051	64.7051	64.7051	64.7051	64.7051	64.7051	64.7051	64.7051	64.7051	64.7051	64.7051	64.7051	64.7051	64.7051	64.7051	64.7051	64.7051	64.7051	64.7051	64.7051	0.368939	0.374156	0.357018	0.376648	0.347681	0.35705	0.379061	0.351782	0.362852	0.345154	0.365422	0.335486	0.345187	0.367908	0.339735	0.350725	0.370688	0.341215	0.350757	0.373139	0.345393	0.353383	0.322331	0.332416	0.355953	0.32675	0.343946	0.353415	0.375639	0.348091	0.322366	0.346587	0.316521	0.355985	0.326785	0.350701	0.967886	1.02657	-0.0276256	0.604932	-1.32582	0.0437415	-0.000170191	-1.67691	0.0586835	-0.995512	-0.362954	-2.29371	-0.924145	-0.968056	-2.6448	-1.0542	-0.421637	-2.35239	-0.982828	-1.02674	-2.70348	0.632558	-1.2982	0.0713671	0.0274555	-1.64929	-1.93076	-0.561191	-0.605103	-2.28185	1.36957	1.32565	-0.351089	-0.0439116	-1.72066	-1.67674	163.289	0.0324315	0.0704384	1	0.295318	0.00154128	1	1	8.7948e-06	1	0.0164794	1	8.08326e-11	0.0271922	0.0875306	4.47472e-14	0.0150668	0.42738	3.7048e-11	0.0163579	0.0690382	1.26105e-13	0.226811	0.00076171	1	1	1.84833e-06	3.02806e-07	0.290911	1	3.39678e-10	0.000164995	0.00147343	0.350636	1	6.09719e-07	6.60236e-06	0.00870493	0.00607517	0.938322	0.108253	0.000137102	0.902497	0.999642	1.87069e-06	0.87152	0.00392345	0.32059	8.0886e-12	0.0074234	0.00850729	6.97702e-15	0.00264915	0.255352	5.41787e-12	0.00507838	0.00593	4.98555e-15	0.0734525	5.6365e-05	0.830007	0.938518	4.47516e-07	1.98227e-08	0.112307	0.107209	5.5527e-11	2.15227e-05	0.000130832	0.267338	0.901828	1.39882e-07	1.74315e-06	2.62343	2.7437	-0.0773788	1.60609	-3.81334	0.122508	-0.000448981	-4.76691	0.161728	-2.88425	-0.993245	-6.83697	-2.67723	-2.63124	-7.7849	-3.00576	-1.13744	-6.89417	-2.80202	-2.75163	-7.82728	1.79001	-4.02753	0.214692	0.0771322	-5.04755	-5.61354	-1.58791	-1.61086	-6.55531	4.24848	3.82489	-1.10921	-0.123353	-5.2654	-4.78113	Q8BZ05	Arf-GAP with Rho-GAP domain, ANK repeat and PH domain-containing protein 2 (Centaurin-delta-1) (Cnt-d1)	arap2	Arap2 Centd1 Gm148 Kiaa0580	Mus musculus (Mouse)				signal transduction [GO:0007165]	cytoplasm [GO:0005737]	GTPase activator activity [GO:0005096]; phosphatidylinositol-3,4,5-trisphosphate binding [GO:0005547]; zinc ion binding [GO:0008270]
TRINITY_DN13030_c0_g4	TRINITY_DN13030_c0_g4_i2.p1	sp|Q9H3K2|GHITM_HUMAN^sp|Q9H3K2|GHITM_HUMAN^Q:7-543 H:166-344^58.659%ID^E:4.21e-73^.^.	GHITM_HUMAN	0	0	5.77817	0.53763	0	0.765066	0	29.3163	0.820576	0	0	0.738519	0	0	0	0	0	0	0	0	0	0	1.73111	0	13.1416	6.76236	22.3243	1.92606	0.434232	10.0456	0.246173	0	0	0	0.577037	3.03391	3.03391	3.03391	3.03391	3.03391	3.03391	3.03391	3.03391	3.03391	3.03391	3.03391	3.03391	3.03391	3.03391	3.03391	3.03391	3.03391	3.03391	3.03391	3.03391	3.03391	3.03391	3.03391	3.03391	3.03391	3.03391	3.03391	3.03391	3.03391	3.03391	3.03391	3.03391	3.03391	3.03391	3.03391	3.03391	3.82621	3.68585	3.8623	3.8623	3.8623	3.8623	3.8623	3.68792	3.73882	3.91289	3.91289	3.91289	3.91289	3.91289	3.74086	3.77575	3.77575	3.77575	3.77575	3.77575	3.59717	3.94819	3.94819	3.94819	3.94819	3.77777	3.94819	3.94819	3.94819	3.77777	3.94819	3.94819	3.77777	3.94819	3.77777	3.77777	2.14496	-2.37629	2.86809	3.1661	4.18699	3.90535	1.49111	-2.86646	-4.52125	0.723133	1.02114	2.04203	1.76039	-0.653856	-5.01142	5.24438	5.54238	6.56328	6.28163	3.86739	-0.490176	0.298002	1.3189	1.03725	-1.37699	-5.73456	0	0	-1.67499	-6.03256	0	-2.69589	-7.05346	-2.41424	-6.77181	-4.35757	14.0761	1	1	0.820696		1		1	0.542601	0.808558	0.980408	1	0.802556	0.841034	1						1	1		1			0.180952	1		1	0.207665	1	1	0.120778		0.11841	0.399729	0.575073	0.519119	0.457732	0.412363	0.278335	0.311947	0.699448	0.437007	0.226559	0.85338	0.794118	0.601759	0.652787	0.867289	0.180361	0.164844	0.142135	0.0821632	0.096177	0.305708	0.89161	0.939834	0.738341	0.79277	0.727266	0.129021	1	1	0.671389	0.110298	1	0.494723	0.0618884	0.540882	0.0730464	0.248715	0.560597	-0.644704	0.742586	0.819743	1.08407	1.01114	0.386066	-0.777257	-1.20927	0.184808	0.260967	0.521873	0.449894	-0.167103	-1.33964	1.38896	1.46789	1.73827	1.66368	1.02427	-0.136267	0.0754782	0.334052	0.262716	-0.348764	-1.51797	0	0	-0.424243	-1.59686	0	-0.682816	-1.86709	-0.61148	-1.79254	-1.15348	Q9H3K2	Growth hormone-inducible transmembrane protein (Dermal papilla-derived protein 2) (Mitochondrial morphology and cristae structure 1) (MICS1) (Transmembrane BAX inhibitor motif-containing protein 5)	ghitm	GHITM DERP2 MICS1 TMBIM5 My021 UNQ244/PRO281	Homo sapiens (Human)				apoptotic process [GO:0006915]; calcium export from the mitochondrion [GO:0099093]; calcium ion transport [GO:0006816]; inner mitochondrial membrane organization [GO:0007007]; mitochondrial calcium ion transmembrane transport [GO:0006851]; mitochondrial potassium ion transmembrane transport [GO:0140141]; negative regulation of release of cytochrome c from mitochondria [GO:0090201]; positive regulation of mitochondrial ATP synthesis coupled electron transport [GO:1905448]	endoplasmic reticulum membrane [GO:0005789]; extracellular exosome [GO:0070062]; mitochondrial inner membrane [GO:0005743]; mitochondrial membrane [GO:0031966]; mitochondrion [GO:0005739]	calcium channel activity [GO:0005262]; calcium:proton antiporter activity [GO:0015369]
TRINITY_DN13033_c0_g1	TRINITY_DN13033_c0_g1_i2.p1	sp|O43903|GAS2_HUMAN^sp|O43903|GAS2_HUMAN^Q:1-507 H:1-165^74.556%ID^E:9.78e-87^.^.`sp|O43903|GAS2_HUMAN^sp|O43903|GAS2_HUMAN^Q:682-1017 H:199-310^78.571%ID^E:5.48e-60^.^.	GAS2_HUMAN	117.928	85.2504	113.587	1.07061	0	0	4.23015	3.56394	8.31218	40.3934	49.8577	97.2296	126.5	133.695	106.249	0	0	0	134.939	148.157	145.974	129.992	135.348	91.1313	0	0	0	105.588	0.35687	5.36875	62.4936	122.148	0	143.023	118.824	61.9781	61.9781	61.9781	61.9781	61.9781	61.9781	61.9781	61.9781	61.9781	61.9781	61.9781	61.9781	61.9781	61.9781	61.9781	61.9781	61.9781	61.9781	61.9781	61.9781	61.9781	61.9781	61.9781	61.9781	61.9781	61.9781	61.9781	61.9781	61.9781	61.9781	61.9781	61.9781	61.9781	61.9781	61.9781	61.9781	1.0989	0.503829	0.397255	0.395418	1.23984	0.391181	0.401055	1.23984	1.13964	1.0967	1.09604	1.60691	1.09452	1.09809	1.60691	0.499009	0.497547	1.27609	0.494186	0.502039	1.27609	0.389257	1.23789	0.384952	0.394983	1.23789	1.2373	0.383056	0.393135	1.2373	1.23595	1.23911	1.70639	0.388872	1.23595	1.23911	7.88317	4.30115	0.756094	-0.211072	9.95826	-0.43784	-0.172485	8.73094	-3.58202	-7.12708	-8.09425	2.07508	-8.32101	-8.05566	0.847761	-3.54506	-4.51223	5.6571	-4.739	-4.47364	4.42978	-0.967165	9.20216	-1.19393	-0.928579	7.97484	10.1693	-0.226769	0.0385866	8.94201	-10.3961	-10.1307	0	0.265355	9.16878	8.90342	0	6.16068e-12	5.25595e-16	0.194021	0.818301	2.19215e-14	0.476603	1	1.31432e-11	0.0129243	8.60706e-10	3.90036e-12	0.389986	3.42309e-13	5.24485e-12	0.695949	3.38947e-11	1.82443e-18	3.98308e-05	2.3366e-20	2.12095e-17	0.00629258	0.0508485	2.71253e-12	0.0167869	0.0578724	6.28969e-10	5.10722e-15	0.835414	1	3.4451e-12	6.83583e-16	6.84702e-15	1	0.679854	7.77018e-13	3.80698e-12	7.3017e-13	1.37834e-17	0.0570023	0.593484	9.59815e-16	0.263021	0.667139	1.89517e-12	0.00167168	8.10492e-11	1.52457e-13	0.196581	2.90577e-14	2.19917e-13	0.597795	1.21015e-12	1.20178e-19	9.28618e-06	8.85199e-22	5.06016e-19	0.000517799	0.0129681	1.05556e-13	0.00192534	0.0187263	1.17682e-10	2.05266e-16	0.553851	0.921812	4.93671e-13	4.05131e-17	2.93912e-16	1	0.495004	1.18555e-13	6.70526e-13	7.17366	8.53693	1.90329	-0.533793	8.03189	-1.11928	-0.430078	7.04199	-3.1431	-6.49864	-7.385	1.29135	-7.60245	-7.33609	0.527573	-7.10421	-9.06894	4.43316	-9.58949	-8.91094	3.47138	-2.48464	7.43376	-3.10151	-2.35094	6.44229	8.21897	-0.591999	0.0981512	7.22703	-8.4114	-8.1758	0	0.682371	7.41839	7.18531	O43903	Growth arrest-specific protein 2 (GAS-2)	gas2	GAS2	Homo sapiens (Human)	DEVELOPMENTAL STAGE: Specifically expressed at growth arrest.		TISSUE SPECIFICITY: Ubiquitously expressed with highest levels in liver, lung, and kidney. Not found in spleen.	actin crosslink formation [GO:0051764]; antral ovarian follicle growth [GO:0001547]; apoptotic process [GO:0006915]; basement membrane organization [GO:0071711]; initiation of primordial ovarian follicle growth [GO:0001544]; ovulation [GO:0030728]; regulation of cell cycle [GO:0051726]; regulation of cell shape [GO:0008360]; regulation of Notch signaling pathway [GO:0008593]	actin filament [GO:0005884]; cytosol [GO:0005829]; membrane [GO:0016020]; stress fiber [GO:0001725]	actin filament binding [GO:0051015]; microtubule binding [GO:0008017]
TRINITY_DN13034_c0_g1	TRINITY_DN13034_c0_g1_i1.p1	sp|Q60847|COCA1_MOUSE^sp|Q60847|COCA1_MOUSE^Q:82-2997 H:25-995^48.871%ID^E:0^.^.`sp|Q60847|COCA1_MOUSE^sp|Q60847|COCA1_MOUSE^Q:1909-2997 H:816-1177^51.648%ID^E:9.92e-102^.^.`sp|Q60847|COCA1_MOUSE^sp|Q60847|COCA1_MOUSE^Q:1024-2991 H:1092-1743^34.38%ID^E:4.73e-83^.^.`sp|Q60847|COCA1_MOUSE^sp|Q60847|COCA1_MOUSE^Q:88-1290 H:1089-1477^33.499%ID^E:3.96e-48^.^.`sp|Q60847|COCA1_MOUSE^sp|Q60847|COCA1_MOUSE^Q:1897-2991 H:1653-2024^31.649%ID^E:1.06e-39^.^.`sp|Q60847|COCA1_MOUSE^sp|Q60847|COCA1_MOUSE^Q:70-1287 H:330-723^30.713%ID^E:1.92e-37^.^.`sp|Q60847|COCA1_MOUSE^sp|Q60847|COCA1_MOUSE^Q:1021-1860 H:2210-2503^31.757%ID^E:3.12e-34^.^.`sp|Q60847|COCA1_MOUSE^sp|Q60847|COCA1_MOUSE^Q:1915-2997 H:1850-2205^30.303%ID^E:4.51e-30^.^.`sp|Q60847|COCA1_MOUSE^sp|Q60847|COCA1_MOUSE^Q:172-960 H:2235-2503^32.222%ID^E:1.89e-24^.^.`sp|Q60847|COCA1_MOUSE^sp|Q60847|COCA1_MOUSE^Q:1948-2940 H:1951-2275^30.12%ID^E:1.38e-22^.^.	COCA1_MOUSE	3390.24	3170.21	3354.36	119.354	103.805	84.9228	52.7064	84.7634	119.254	340.76	437.848	779.906	2047.5	2120.26	2003.03	32.5348	17.3653	0.748222	1047.52	1169.58	1163.18	3279.43	3826.52	2705.75	50.0921	16.794	54.2086	3304.94	102.694	85.5747	519.504	2056.93	16.8828	1126.76	3270.56	1169.36	1169.36	1169.36	1169.36	1169.36	1169.36	1169.36	1169.36	1169.36	1169.36	1169.36	1169.36	1169.36	1169.36	1169.36	1169.36	1169.36	1169.36	1169.36	1169.36	1169.36	1169.36	1169.36	1169.36	1169.36	1169.36	1169.36	1169.36	1169.36	1169.36	1169.36	1169.36	1169.36	1169.36	1169.36	1169.36	0.57093	0.572437	0.567956	0.567562	0.58736	0.567557	0.567531	0.587732	0.575803	0.571348	0.570956	0.59064	0.570951	0.570926	0.591011	0.572855	0.572464	0.592098	0.572459	0.572433	0.592467	0.567983	0.587766	0.567977	0.567952	0.588139	0.587385	0.567583	0.567558	0.587758	0.58738	0.587356	0.606897	0.567553	0.587753	0.587728	5.00737	5.27216	2.66966	0.684122	7.63702	1.55244	0.0150463	6.35017	0.264794	-2.33771	-4.32325	2.62965	-3.45493	-4.99232	1.34281	-2.60251	-4.58804	2.36486	-3.71972	-5.25712	1.07801	-1.98553	4.96737	-1.11721	-2.65461	3.68052	6.9529	0.868322	-0.669075	5.66605	-6.08458	-7.62198	-1.28685	-1.5374	4.79773	6.33513	40.3649	2.10152e-17	1.43702e-18	1.94026e-05	0.480963	6.83673e-37	0.0240159	1	4.54464e-26	1	0.000250234	9.79066e-13	5.09436e-05	1.16293e-08	7.18281e-17	0.0526229	6.00715e-05	1.27718e-14	0.000253304	8.31367e-10	1.84575e-18	0.553112	0.00254912	8.98402e-16	0.235601	1.73981e-05	2.00939e-09	1.24607e-30	0.316895	1	5.92332e-21	9.28634e-24	9.5004e-37	0.0743759	0.026372	2.44902e-15	4.71629e-26	1.77791e-18	3.26048e-20	2.59574e-06	0.228061	1.1872e-38	0.00623213	0.978849	3.27613e-27	0.645611	4.28455e-05	3.67688e-14	8.49902e-06	1.43792e-09	2.24482e-18	0.0230836	5.54464e-06	1.1054e-15	6.4957e-05	8.15056e-11	4.16124e-20	0.0688308	0.000472705	2.88164e-17	0.0491832	2.95385e-06	3.90176e-10	2.5117e-32	0.126052	0.238451	5.41304e-22	3.81544e-25	1.65729e-38	0.0339744	0.0067523	3.27253e-16	4.32538e-27	8.77055	9.21003	4.70046	1.20537	13.0023	2.73531	0.0265118	10.8045	0.459868	-4.09157	-7.57194	4.45221	-6.05118	-8.74426	2.27205	-4.54305	-8.01455	3.99404	-6.4978	-9.1838	1.81953	-3.49576	8.45126	-1.967	-4.674	6.25791	11.837	1.52986	-1.17887	9.64011	-10.3588	-12.9768	-2.12038	-2.70882	8.16283	10.779	Q60847	Collagen alpha-1(XII) chain	col12a1	Col12a1	Mus musculus (Mouse)	DEVELOPMENTAL STAGE: The long NC3 XIIA isoforms are predominant at early stages (ED7 and 11); at later stages of development (ED15 and 17) the short NC3 XIIB forms become the major forms. As the short NC3 forms become the major product, the long splice variant continues to be expressed in several tissues, even after birth. The long NC1 isoforms, XIIA-1 and XIIB-1, peak in 15-day old embryos and decrease in 17-day old ones. The expression of the short NC1 form XIIB-2 remains constant throughout late stages of embryonic development (ED15 and ED17).		TISSUE SPECIFICITY: Highest expression in tendons, perichondrium, skin, cornea, sclera, blood vessels, and periosteum.	cell adhesion [GO:0007155]; endodermal cell differentiation [GO:0035987]	collagen trimer [GO:0005581]; collagen-containing extracellular matrix [GO:0062023]; extracellular space [GO:0005615]
TRINITY_DN13035_c0_g1	TRINITY_DN13035_c0_g1_i1.p1	sp|Q9GKI7|CERT_BOVIN^sp|Q9GKI7|CERT_BOVIN^Q:130-843 H:391-624^47.479%ID^E:1.73e-72^.^.	CERT_BOVIN	0	0	0	1.07167	0	13.8182	10.5739	124.674	0	0.748909	0	0	4.7149	0	1.34798	0	0	0	0	0	0	9.85624	39.8945	0	105.211	95.3057	10.6383	0	4.96328	45.0825	0.249636	2.02096	0	0	16.5836	15.4761	15.4761	15.4761	15.4761	15.4761	15.4761	15.4761	15.4761	15.4761	15.4761	15.4761	15.4761	15.4761	15.4761	15.4761	15.4761	15.4761	15.4761	15.4761	15.4761	15.4761	15.4761	15.4761	15.4761	15.4761	15.4761	15.4761	15.4761	15.4761	15.4761	15.4761	15.4761	15.4761	15.4761	15.4761	15.4761	2.83653	2.82136	3.05534	2.88933	3.05534	3.05534	2.83339	2.82168	2.58288	2.8366	2.65696	2.8366	2.8366	2.59602	2.58322	2.82143	2.64076	2.82143	2.82143	2.57943	2.56656	2.88941	3.05541	3.05541	2.83347	2.82175	2.88941	2.88941	2.65361	2.6411	3.05541	2.83347	2.82175	2.83347	2.82175	2.57978	-3.76648	-6.95215	0.465251	-2.49364	0	0	-5.51242	-7.59471	-3.18568	4.23173	1.27284	5.54445	5.2628	-1.74594	-3.82823	7.41741	4.45851	8.73013	8.44848	1.43973	-0.642554	-2.95889	1.31272	1.03107	-5.97767	-8.05996	4.27161	3.98996	-3.01878	-5.10107	0	-7.29039	-9.37268	-7.00874	-9.09103	-2.08229	70.385	0.498205	0.149031	1	0.659695	1	1	1	0.0231733	0.787775	0.314767	1	0.139894	0.168502	1	0.230891	0.0401852	0.197425	0.00612917	0.00963084	1	1	0.67408	1	1	0.0977301	0.00981596	0.995919	0.388719	1	0.114122	1	0.0874418	0.0031954	0.0471567	0.00329179	0.525797	0.184229	0.0137353	0.87897	0.38811	1	1	0.0517126	0.00711189	0.217433	0.135744	0.631898	0.0506294	0.0635509	0.501235	0.138351	0.00856494	0.091345	0.00197334	0.00274993	0.576736	0.802312	0.305813	0.667459	0.735772	0.034887	0.00428515	0.139309	0.167312	0.255282	0.053431	1	0.0100833	0.000895077	0.0133775	0.001274	0.419576	-1.32785	-2.46411	0.152275	-0.86305	0	0	-1.94552	-2.69156	-1.23338	1.49183	0.479057	1.95461	1.85532	-0.672548	-1.48196	2.62895	1.68834	3.09422	2.99439	0.558159	-0.250356	-1.02405	0.429637	0.337458	-2.10967	-2.85637	1.47837	1.38089	-1.13761	-1.93142	0	-2.57296	-3.32159	-2.47356	-3.22177	-0.807158	Q9GKI7	Ceramide transfer protein (CERT) (Collagen type IV alpha-3-binding protein) (Goodpasture antigen-binding protein) (GPBP) (START domain-containing protein 11) (StARD11) (StAR-related lipid transfer protein 11)	cert1	CERT1 CERT COL4A3BP STARD11	Bos taurus (Bovine)				ceramide transport [GO:0035627]; intermembrane lipid transfer [GO:0120009]	cytosol [GO:0005829]; endoplasmic reticulum [GO:0005783]; Golgi apparatus [GO:0005794]	ceramide 1-phosphate binding [GO:1902387]; ceramide 1-phosphate transfer activity [GO:1902388]
TRINITY_DN13035_c0_g3	TRINITY_DN13035_c0_g3_i1.p2	sp|Q9GKI7|CERT_BOVIN^sp|Q9GKI7|CERT_BOVIN^Q:169-372 H:547-613^63.235%ID^E:3.04e-21^.^.	CERT_BOVIN	0	0	14.0197	0	0	3.51889	0	0	17.1648	0	0	0	0	0	0	0	0	0	0	0	0	0	0	0	4.59771	1559.57	23.0196	4.67323	1.17296	5.72159	0	0	0	0	0	60.0701	60.0701	60.0701	60.0701	60.0701	60.0701	60.0701	60.0701	60.0701	60.0701	60.0701	60.0701	60.0701	60.0701	60.0701	60.0701	60.0701	60.0701	60.0701	60.0701	60.0701	60.0701	60.0701	60.0701	60.0701	60.0701	60.0701	60.0701	60.0701	60.0701	60.0701	60.0701	60.0701	60.0701	60.0701	60.0701	6.18408	6.15132	6.25551	6.25551	6.25551	6.25551	6.25551	6.14376	6.16902	6.27292	6.27292	6.27292	6.27292	6.27292	6.16148	6.24063	6.24063	6.24063	6.24063	6.24063	6.1286	6.34336	6.34336	6.34336	6.34336	6.23318	6.34336	6.34336	6.34336	6.23318	6.34336	6.34336	6.23318	6.34336	6.23318	6.23318	2.01104	-0.290585	5.11388	4.44125	5.46214	5.18049	3.72607	-6.82094	-2.30163	3.10284	2.43021	3.45109	3.16945	1.71503	-8.83198	5.40447	4.73184	5.75272	5.47108	4.01666	-6.53036	0	0	0	0	-11.9348	0	0	0	-11.2622	0	0	-12.2831	0	-12.0014	-10.547	529.063	1	1	0.776296	0.736933	1	0.638952	1	0.464889	1	0.815513	1	0.788464	0.812187	1	0.246915	0.600004	0.637781	0.496581	0.51551	1	1	1	1	1	1	0.0916329	1	1	1	0.144456	1	1	0.0996304	1	0.0921418	0.182226	0.745032	0.962322	0.413642	0.47772	0.382569	0.407586	0.551411	0.266903	0.709078	0.620854	0.698451	0.582212	0.613377	0.784544	0.151738	0.386483	0.448313	0.356624	0.380657	0.519815	0.286625	1	1	1	1	0.0555275	1	1	1	0.0707912	1	1	0.04877	1	0.0541778	0.0906313	0.325197	-0.0472394	0.817501	0.709975	0.873173	0.828149	0.595647	-1.11022	-0.373094	0.49464	0.387412	0.550157	0.505259	0.273402	-1.43342	0.866013	0.758231	0.921817	0.876687	0.64363	-1.06555	0	0	0	0	-1.91473	0	0	0	-1.80681	0	0	-1.9706	0	-1.92541	-1.69208	Q9GKI7	Ceramide transfer protein (CERT) (Collagen type IV alpha-3-binding protein) (Goodpasture antigen-binding protein) (GPBP) (START domain-containing protein 11) (StARD11) (StAR-related lipid transfer protein 11)	cert1	CERT1 CERT COL4A3BP STARD11	Bos taurus (Bovine)				ceramide transport [GO:0035627]; intermembrane lipid transfer [GO:0120009]	cytosol [GO:0005829]; endoplasmic reticulum [GO:0005783]; Golgi apparatus [GO:0005794]	ceramide 1-phosphate binding [GO:1902387]; ceramide 1-phosphate transfer activity [GO:1902388]
TRINITY_DN13035_c0_g4	TRINITY_DN13035_c0_g4_i2.p1	sp|Q9XSJ7|CO1A1_CANLF^sp|Q9XSJ7|CO1A1_CANLF^Q:1849-2451 H:1192-1394^78.818%ID^E:6.16e-106^.^.`sp|Q9XSJ7|CO1A1_CANLF^sp|Q9XSJ7|CO1A1_CANLF^Q:1159-1602 H:962-1109^85.135%ID^E:1.71e-07^.^.	CO1A1_CANLF	7444.78	8064.1	7412.85	0.533964	4.01501	0	0	0	0	580.993	731.255	1180.12	7183.26	5652.1	5852.5	0	0	0	2308.08	2608.09	3171.44	10561.4	12723.5	7947.48	0	0	0	7640.58	1.51633	0	830.79	6229.29	0	2695.87	10410.8	3089.87	3089.87	3089.87	3089.87	3089.87	3089.87	3089.87	3089.87	3089.87	3089.87	3089.87	3089.87	3089.87	3089.87	3089.87	3089.87	3089.87	3089.87	3089.87	3089.87	3089.87	3089.87	3089.87	3089.87	3089.87	3089.87	3089.87	3089.87	3089.87	3089.87	3089.87	3089.87	3089.87	3089.87	3089.87	3089.87	0.642281	1.20655	0.262304	0.261384	1.20655	0.261476	0.261377	1.20655	1.34161	0.642619	0.642244	1.34161	0.642282	0.642241	1.34161	1.20673	1.20653	1.68617	1.20655	1.20653	1.68617	0.262213	1.20673	0.262306	0.262206	1.20673	1.20653	0.261385	0.261285	1.20653	1.20655	1.20653	1.68617	0.261378	1.20655	1.20653	12.4416	15.6482	3.20105	0.294525	16.1355	1.50295	-0.446404	14.9082	3.20656	-9.24055	-12.1471	3.69394	-10.9386	-12.888	2.46661	-12.4471	-15.3536	0	-14.1452	-16.0946	0	-2.90652	12.9345	-1.6981	-3.64745	11.7072	15.841	1.20842	-0.740929	14.6137	-14.6326	-16.5819	0	-1.94935	13.4053	15.3546	0	1.05608e-81	1.82105e-36	1.18166e-32	0.519644	5.36392e-39	7.97527e-08	1	7.89158e-34	0.0984521	4.69537e-45	2.58366e-77	0.0223846	4.90346e-63	3.38844e-87	0.1284	4.86752e-23	1.66353e-35	1	4.73806e-30	1.4553e-38	1	8.10803e-27	3.95132e-25	5.66499e-09	2.60023e-42	2.84315e-21	1.3878e-37	3.68672e-05	0.15684	1.44655e-32	2.52593e-32	3.61906e-41	1	1.2981e-12	1.34411e-27	6.06962e-36	1.35747e-83	1.82615e-38	2.97557e-34	0.259831	8.66435e-41	9.03444e-09	0.0876556	4.51779e-35	0.0168446	6.95905e-47	8.83321e-80	0.00589872	4.84381e-65	1.42762e-89	0.0659819	6.04465e-25	4.27087e-37	1	9.63992e-32	1.36278e-40	1	1.49062e-28	8.32384e-27	9.56018e-11	5.46132e-44	2.96943e-22	2.23471e-39	3.77951e-06	0.00457239	9.10747e-34	7.54149e-34	5.57172e-43	1	8.78595e-14	1.1166e-28	4.22576e-37	19.3709	12.9693	12.2036	1.12679	13.3733	5.74793	-1.7079	12.3561	2.39008	-14.3795	-18.9135	2.75336	-17.0309	-20.0672	1.83855	-10.3147	-12.7254	0	-11.7237	-13.3396	0	-11.0846	10.7186	-6.47375	-13.9106	9.70155	13.1294	4.62315	-2.83571	12.1122	-12.1276	-13.7435	0	-7.45798	11.1104	12.7263	Q9XSJ7	Collagen alpha-1(I) chain (Alpha-1 type I collagen)	col1a1	COL1A1	Canis lupus familiaris (Dog) (Canis familiaris)				blood vessel development [GO:0001568]; ossification [GO:0001503]; response to mechanical stimulus [GO:0009612]; skeletal system development [GO:0001501]; skin development [GO:0043588]	collagen type I trimer [GO:0005584]; collagen-containing extracellular matrix [GO:0062023]; cytoplasm [GO:0005737]; extracellular space [GO:0005615]	extracellular matrix structural constituent conferring tensile strength [GO:0030020]; metal ion binding [GO:0046872]
TRINITY_DN13036_c0_g1	TRINITY_DN13036_c0_g1_i1.p1	sp|P0DTW0|CPFCB_CUTAK^sp|P0DTW0|CPFCB_CUTAK^Q:1-1950 H:34-683^97.692%ID^E:0^.^.	CPFCB_CUTAK	0	2.14558	0	0	0.679058	0	0	0.964021	0.441747	0	0	0	0	2.10362	0	1.70902	1347.33	0.445096	0	0	0	0	1.95098	0	0	12.8476	4.5431	0.715193	0.226353	0.468589	0	0.701206	449.828	0	0.650327	50.9319	50.9319	50.9319	50.9319	50.9319	50.9319	50.9319	50.9319	50.9319	50.9319	50.9319	50.9319	50.9319	50.9319	50.9319	50.9319	50.9319	50.9319	50.9319	50.9319	50.9319	50.9319	50.9319	50.9319	50.9319	50.9319	50.9319	50.9319	50.9319	50.9319	50.9319	50.9319	50.9319	50.9319	50.9319	50.9319	3.39496	3.34148	3.39496	3.34994	3.18421	3.39496	3.39496	3.23565	3.34157	3.39506	3.35004	3.1843	3.39506	3.39506	3.23575	3.34157	3.29582	3.12721	3.34157	3.34157	3.17958	3.35004	3.1843	3.39506	3.39506	3.23575	3.13626	3.35004	3.35004	3.18848	3.1843	3.1843	3.01387	3.39506	3.23575	3.23575	1.64526	0.616023	16.7054	-0.0164345	-9.32671	16.8792	0.0957346	-2.96603	-1.02923	15.0601	-1.66169	-10.972	15.234	-1.54952	-4.61128	16.0893	-0.632457	-9.94274	16.2632	-0.520288	-3.58205	-16.7218	-26.0321	0	-16.6096	-19.6714	-9.31028	16.8957	0.112169	-2.94959	26.2059	9.42245	6.36068	-16.7835	-19.8452	-3.06176	5.7969																																																																									0.484617	0.184356	4.92063	-0.00490592	-2.92905	4.97184	0.028199	-0.916671	-0.308008	4.43588	-0.496021	-3.44564	4.4871	-0.456404	-1.42511	4.8149	-0.191897	-3.17942	4.86693	-0.155701	-1.12658	-4.99152	-8.17512	0	-4.89229	-6.07939	-2.96859	5.04342	0.0334829	-0.925079	8.22972	2.95903	2.11047	-4.9435	-6.13312	-0.94623	P0DTW0	Coproporphyrin-dependent heme b biosynthesis bifunctional protein [Includes: Coproporphyrin III ferrochelatase (EC 4.99.1.9); Coproheme decarboxylase (EC 1.3.98.5)]	ppa0308	PPA0308 cbac_01720	Cutibacterium acnes (strain DSM 16379 / KPA171202) (Propionibacterium acnes)				heme biosynthetic process [GO:0006783]	cytoplasm [GO:0005737]	ferrochelatase activity [GO:0004325]; heme binding [GO:0020037]; metal ion binding [GO:0046872]; oxidoreductase activity [GO:0016491]
TRINITY_DN130395_c0_g2	TRINITY_DN130395_c0_g2_i5.p1	sp|Q8BFR5|EFTU_MOUSE^sp|Q8BFR5|EFTU_MOUSE^Q:172-1479 H:11-448^64.92%ID^E:0^.^.	EFTU_MOUSE	0	0	7.53661	0	0	23.8575	2.11679	2.67658	5.84415	0	0	0	0	0	1.34127	0	0	0	0.670667	0	0	3.93654	22.5843	0	10.1244	1096.52	15.97	2.5122	7.9525	3.54584	0	0.447091	0	0.223556	8.84029	44.1916	44.1916	44.1916	44.1916	44.1916	44.1916	44.1916	44.1916	44.1916	44.1916	44.1916	44.1916	44.1916	44.1916	44.1916	44.1916	44.1916	44.1916	44.1916	44.1916	44.1916	44.1916	44.1916	44.1916	44.1916	44.1916	44.1916	44.1916	44.1916	44.1916	44.1916	44.1916	44.1916	44.1916	44.1916	44.1916	2.83832	2.85542	3.06305	3.06305	3.06305	3.06305	2.85405	2.82797	2.76953	2.98314	2.98314	2.98314	2.98314	2.76811	2.74122	2.99942	2.99942	2.99942	2.99942	2.78564	2.75892	3.19771	3.19771	3.19771	2.99811	2.9733	3.19771	3.19771	2.99811	2.9733	3.19771	2.99811	2.9733	2.99811	2.9733	2.7575	-1.65077	-0.486813	4.22619	2.58893	4.57445	3.33355	-1.81028	-7.2087	1.16396	5.87697	4.23971	6.22522	4.98432	-0.159509	-5.55792	4.71301	3.07575	5.06127	3.82037	-1.32347	-6.72188	-1.63726	0	-0.892641	-6.03647	-11.4349	1.98552	0.744619	-4.39921	-9.79763	-1.2409	-6.38473	-11.7831	-5.14383	-10.5422	-5.39841	374.203																																																																									-0.581602	-0.170488	1.37974	0.845216	1.49343	1.08831	-0.634286	-2.54907	0.420273	1.97006	1.42122	2.0868	1.67083	-0.0576236	-2.02754	1.57131	1.02545	1.68742	1.2737	-0.475103	-2.43642	-0.51201	0	-0.27915	-2.01343	-3.84586	0.620918	0.23286	-1.46733	-3.29521	-0.388059	-2.12959	-3.96299	-1.71569	-3.54564	-1.95772	Q8BFR5	Elongation factor Tu, mitochondrial (EC 3.6.5.3)	tufm	Tufm	Mus musculus (Mouse)				translational elongation [GO:0006414]	mitochondrial inner membrane [GO:0005743]; mitochondrial nucleoid [GO:0042645]; mitochondrion [GO:0005739]; myelin sheath [GO:0043209]	GTP binding [GO:0005525]; GTPase activity [GO:0003924]; magnesium ion binding [GO:0000287]; translation elongation factor activity [GO:0003746]
TRINITY_DN13039_c0_g1	TRINITY_DN13039_c0_g1_i1.p1	sp|Q91WE1|SNX15_MOUSE^sp|Q91WE1|SNX15_MOUSE^Q:1-390 H:1-130^73.077%ID^E:1.49e-64^.^.`sp|Q91WE1|SNX15_MOUSE^sp|Q91WE1|SNX15_MOUSE^Q:691-1098 H:179-332^36.076%ID^E:1.86e-14^.^.	SNX15_MOUSE	51.742	31.7967	43.4912	41.2257	59.3756	55.374	44.4498	62.4273	59.1331	26.9312	22.7466	29.2298	46.3145	35.6601	29.5747	53.2416	35.4804	79.9392	40.8233	36.544	30.7706	31.5209	32.9981	29.0322	554.817	514.435	533.4	42.3433	51.9918	55.3367	26.3025	37.1831	56.2204	36.046	31.1837	96.7583	96.7583	96.7583	96.7583	96.7583	96.7583	96.7583	96.7583	96.7583	96.7583	96.7583	96.7583	96.7583	96.7583	96.7583	96.7583	96.7583	96.7583	96.7583	96.7583	96.7583	96.7583	96.7583	96.7583	96.7583	96.7583	96.7583	96.7583	96.7583	96.7583	96.7583	96.7583	96.7583	96.7583	96.7583	96.7583	0.327423	0.328647	0.342484	0.34578	0.32401	0.333629	0.374822	0.315768	0.291322	0.306847	0.310522	0.28608	0.296931	0.342565	0.276711	0.308152	0.311811	0.28748	0.29828	0.343735	0.278157	0.326363	0.303201	0.31346	0.356988	0.294377	0.30692	0.317058	0.360151	0.298206	0.293162	0.339304	0.272663	0.348502	0.284027	0.331442	-0.289617	-0.383282	0.685092	0.169741	-0.420779	0.229219	0.43654	-3.6599	-0.0936653	0.974709	0.459358	-0.131162	0.518836	0.726157	-3.37028	1.06837	0.553023	-0.0374967	0.612501	0.819823	-3.27661	-0.515352	-1.10587	-0.455874	-0.248552	-4.34499	-0.59052	0.059478	0.2668	-3.82964	0.649998	0.857319	-3.23912	0.207322	-3.88912	-4.09644	534.217	0.848463	1	0.161401	0.837655	1	0.716589	1	7.21564e-30	1	0.00683854	0.97356	0.838803	0.203236	0.314846	5.12195e-33	0.00369458	0.170708	0.974146	0.0897402	0.182336	2.30445e-30	0.324122	0.0033229	0.517333	0.665504	5.26571e-48	0.439805	1	1	1.682e-36	0.140736	0.0985224	3.43744e-31	0.724167	1.94263e-41	5.89844e-34	0.376409	0.243516	0.0454611	0.623503	0.19406	0.492054	0.244156	4.60578e-31	0.747818	0.00149046	0.139057	0.646608	0.0805808	0.0340259	3.98259e-34	0.000526229	0.0761324	0.896224	0.0400295	0.0170771	4.96594e-32	0.114319	0.000264994	0.145856	0.486273	2.65566e-49	0.0543521	0.851196	0.458815	9.50552e-38	0.0266099	0.0115139	1.51117e-32	0.551914	1.12142e-42	4.33209e-35	-0.884533	-1.16624	2.00036	0.490892	-1.29866	0.687046	1.16466	-11.5905	-0.321518	3.17653	1.47931	-0.45848	1.74733	2.11976	-12.1798	3.46704	1.77358	-0.130433	2.05344	2.38504	-11.7797	-1.57907	-3.64732	-1.45433	-0.696248	-14.7599	-1.92402	0.187593	0.740799	-12.8423	2.21719	2.5267	-11.8796	0.594895	-13.6928	-12.3594	Q91WE1	Sorting nexin-15	snx15	Snx15	Mus musculus (Mouse)				protein transport [GO:0015031]	cytoplasmic vesicle membrane [GO:0030659]; cytosol [GO:0005829]; nucleolus [GO:0005730]; plasma membrane [GO:0005886]	phosphatidylinositol binding [GO:0035091]
TRINITY_DN1303_c0_g1	TRINITY_DN1303_c0_g1_i12.p1	sp|Q69Z98|BRSK2_MOUSE^sp|Q69Z98|BRSK2_MOUSE^Q:1-1227 H:1-409^89.731%ID^E:0^.^.`sp|Q69Z98|BRSK2_MOUSE^sp|Q69Z98|BRSK2_MOUSE^Q:1729-2598 H:430-734^73.377%ID^E:3e-122^.^.	BRSK2_MOUSE	206.746	265.567	256.556	26.9678	24.5031	14.2319	39.6726	26.7686	31.3264	50.2577	54.2178	94.6607	285.219	272.566	280.785	129.633	107.141	110.29	137.394	137.263	133.55	294.034	246.69	274.181	65.4171	55.507	54.3011	242.956	21.9009	32.5892	66.3787	279.523	115.688	136.069	271.635	136.128	136.128	136.128	136.128	136.128	136.128	136.128	136.128	136.128	136.128	136.128	136.128	136.128	136.128	136.128	136.128	136.128	136.128	136.128	136.128	136.128	136.128	136.128	136.128	136.128	136.128	136.128	136.128	136.128	136.128	136.128	136.128	136.128	136.128	136.128	136.128	0.263252	0.249507	0.230926	0.220713	0.222068	0.222002	0.224768	0.248012	0.283335	0.267117	0.258339	0.259497	0.259441	0.261812	0.282019	0.253582	0.244318	0.245542	0.245482	0.247987	0.269234	0.225309	0.226636	0.226572	0.229283	0.252111	0.216221	0.216153	0.218994	0.242791	0.217536	0.220359	0.244023	0.220292	0.243963	0.246483	3.44399	2.88905	1.8713	-0.20248	1.06784	0.836511	-0.159369	2.04683	-0.554942	-1.5727	-3.64647	-2.37615	-2.60748	-3.60336	-1.39717	-1.01776	-3.09153	-1.82121	-2.05254	-3.04842	-0.842225	-2.07378	-0.803454	-1.03479	-2.03067	0.17553	1.27032	1.03899	0.0431112	2.24931	-0.231332	-1.22721	0.978984	-0.99588	1.21032	2.2062	58.4084	1.07803e-37	3.81575e-29	8.49784e-15	0.631369	1.99818e-05	0.000874364	1	1.35359e-15	0.25171	3.59066e-08	3.33781e-43	8.54909e-19	1.92072e-22	3.48991e-41	2.94124e-06	0.000523833	4.08245e-35	8.9391e-13	1.12223e-15	8.48148e-33	0.0201545	1.06856e-18	0.00482446	9.55722e-05	1.25859e-17	0.519558	6.75663e-08	1.61716e-05	1	2.01942e-19	1	3.7707e-07	0.000276969	4.27607e-05	2.87385e-06	2.8136e-18	4.14637e-39	5.26341e-31	5.34253e-16	0.358938	1.5197e-06	0.000164538	0.478301	1.54574e-16	0.0501584	3.91674e-09	3.06731e-45	5.34873e-20	9.14996e-24	4.24494e-43	7.2645e-07	5.9819e-05	1.06685e-36	1.19721e-13	6.20551e-17	9.91868e-35	0.00175864	3.44436e-20	0.000392432	4.94412e-06	8.24969e-19	0.486277	4.2257e-09	1.53417e-06	0.843937	1.96242e-20	0.287593	2.55982e-08	6.02461e-05	6.16288e-06	7.01099e-07	3.5326e-19	13.0825	11.579	8.10344	-0.91739	4.80863	3.76803	-0.709037	8.25292	-1.95861	-5.88767	-14.1151	-9.15674	-10.0504	-13.7632	-4.95416	-4.01352	-12.6537	-7.41709	-8.36125	-12.2927	-3.12823	-9.20413	-3.54512	-4.56715	-8.85659	0.696242	5.87511	4.80673	0.19686	9.26436	-1.06342	-5.56915	4.01184	-4.52072	4.96106	8.95069	Q69Z98	Serine/threonine-protein kinase BRSK2 (EC 2.7.11.1) (EC 2.7.11.26) (Brain-specific serine/threonine-protein kinase 2) (BR serine/threonine-protein kinase 2) (Serine/threonine-protein kinase SAD-A)	brsk2	Brsk2 Kiaa4256 Sada	Mus musculus (Mouse)			TISSUE SPECIFICITY: Detected in pancreas islets and in brain (at protein level). Detected in brain and pancreas. {ECO:0000269|PubMed:22798068}.	actin cytoskeleton organization [GO:0030036]; axonogenesis [GO:0007409]; cell division [GO:0051301]; central nervous system neuron differentiation [GO:0021953]; ERAD pathway [GO:0036503]; establishment of cell polarity [GO:0030010]; exocytosis [GO:0006887]; G2/M transition of mitotic cell cycle [GO:0000086]; intrinsic apoptotic signaling pathway in response to endoplasmic reticulum stress [GO:0070059]; microtubule cytoskeleton organization involved in establishment of planar polarity [GO:0090176]; neuron differentiation [GO:0030182]; neuron projection morphogenesis [GO:0048812]; protein phosphorylation [GO:0006468]; regulation of axonogenesis [GO:0050770]; regulation of insulin secretion involved in cellular response to glucose stimulus [GO:0061178]; regulation of neuron projection development [GO:0010975]	centrosome [GO:0005813]; endoplasmic reticulum [GO:0005783]; perinuclear region of cytoplasm [GO:0048471]	ATP binding [GO:0005524]; ATPase binding [GO:0051117]; magnesium ion binding [GO:0000287]; protein kinase binding [GO:0019901]; protein serine kinase activity [GO:0106310]; protein serine/threonine kinase activity [GO:0004674]; tau-protein kinase activity [GO:0050321]
TRINITY_DN1303_c0_g2	TRINITY_DN1303_c0_g2_i2.p1	sp|Q5BJC4|CH033_DANRE^sp|Q5BJC4|CH033_DANRE^Q:418-891 H:46-213^54.118%ID^E:6.08e-45^.^.	CH033_DANRE	171.927	172.241	182.324	157.075	123.471	107.591	198.256	213.048	203.471	182.81	176.827	169.253	151.058	210.386	200.857	39.4001	76.6815	46.4394	175.567	194.722	144.064	143.977	199.663	180.207	15.1875	34.0846	19.1652	175.498	129.379	204.925	176.297	187.434	54.1736	171.451	174.616	144.065	144.065	144.065	144.065	144.065	144.065	144.065	144.065	144.065	144.065	144.065	144.065	144.065	144.065	144.065	144.065	144.065	144.065	144.065	144.065	144.065	144.065	144.065	144.065	144.065	144.065	144.065	144.065	144.065	144.065	144.065	144.065	144.065	144.065	144.065	144.065	0.234815	0.23268	0.233043	0.236225	0.242789	0.232884	0.242973	0.30816	0.223693	0.224071	0.227378	0.23419	0.223905	0.234381	0.301432	0.221833	0.225173	0.232049	0.221665	0.232243	0.299772	0.225548	0.232413	0.222046	0.232606	0.300053	0.235604	0.225383	0.235794	0.302531	0.232254	0.242369	0.307684	0.232447	0.29993	0.307829	0.434919	-0.22289	-0.00618492	-0.0897779	1.71657	0.0338706	0.00555103	3.06691	-0.65781	-0.441104	-0.524697	1.28165	-0.401049	-0.429368	2.632	0.216705	0.133112	1.93946	0.256761	0.228441	3.28981	-0.083593	1.72275	0.0400555	0.011736	3.0731	1.80635	0.123649	0.095329	3.15669	-1.6827	-1.71102	1.35035	-0.0283196	3.03304	3.06136	22.8124	0.201791	1	1	0.887951	2.94077e-11	1	1	2.97626e-22	0.0235432	0.145099	0.195668	3.31245e-07	0.188358	0.580845	1.89357e-17	0.542441	0.736208	5.66019e-16	0.369915	1	2.09011e-26	1	3.1736e-12	1	1	1.33623e-23	3.89007e-13	0.85654	1	2.14311e-24	5.72182e-12	3.15279e-11	5.98446e-05	1	5.04669e-23	2.53058e-22	0.0640001	0.3381	0.978827	0.703906	1.54685e-12	0.884364	0.981773	2.46275e-23	0.00327496	0.0489999	0.0210216	4.43255e-08	0.0732685	0.0669632	2.50987e-18	0.328625	0.554416	6.38112e-17	0.24673	0.325296	5.07554e-28	0.710919	1.23979e-13	0.856844	0.95976	1.28758e-24	1.76217e-14	0.58327	0.686	1.72935e-25	4.32151e-13	1.67042e-12	1.14005e-05	0.903032	4.86184e-24	2.65169e-23	1.85218	-0.957926	-0.0265398	-0.380053	7.07022	0.14544	0.0228463	9.95236	-2.94068	-1.96859	-2.3076	5.47269	-1.79115	-1.83192	8.73165	0.976887	0.591156	8.35796	1.15833	0.983633	10.9744	-0.370622	7.41246	0.180393	0.0504542	10.2418	7.66689	0.548614	0.404289	10.4343	-7.24509	-7.05955	4.38875	-0.121833	10.1125	9.945	Q5BJC4	UPF0488 protein C8orf33 homolog	zgc:112185	zgc:112185	Danio rerio (Zebrafish) (Brachydanio rerio)
TRINITY_DN130401_c0_g1	TRINITY_DN130401_c0_g1_i2.p1	sp|Q0III9|ACTN3_BOVIN^sp|Q0III9|ACTN3_BOVIN^Q:1-153 H:746-796^86.275%ID^E:9.41e-24^.^.	ACTN3_BOVIN	18.1806	22.3275	11.4175	0	0	2.21924	0.682934	0	0	0	0.710106	0.808432	3.62317	3.7364	2.66845	0	0	0	0	0	0.782958	5.78149	5.58454	10.3738	0	0	0	17.3085	0.739748	0.227645	0.506179	3.34267	0	0.260986	7.24663	3.29249	3.29249	3.29249	3.29249	3.29249	3.29249	3.29249	3.29249	3.29249	3.29249	3.29249	3.29249	3.29249	3.29249	3.29249	3.29249	3.29249	3.29249	3.29249	3.29249	3.29249	3.29249	3.29249	3.29249	3.29249	3.29249	3.29249	3.29249	3.29249	3.29249	3.29249	3.29249	3.29249	3.29249	3.29249	3.29249	2.6454	2.78051	2.71655	2.56597	2.78051	2.78051	2.55557	2.78051	2.88247	2.82081	2.6761	2.88247	2.88247	2.66614	2.88247	2.9479	2.80975	3.00695	3.00695	2.80026	3.00695	2.74646	2.9479	2.9479	2.73675	2.9479	2.80975	2.80975	2.58734	2.80975	3.00695	2.80026	3.00695	2.80026	3.00695	2.80026	4.56641	5.9159	5.09926	2.37093	7.34937	6.06041	1.25709	6.12205	1.34949	0.532851	-2.19548	2.78296	1.494	-3.30932	1.55564	-0.81664	-3.54497	1.43347	0.144509	-4.65881	0.206154	-2.72833	2.25011	0.961149	-3.84217	1.02279	4.97844	3.68948	-1.11384	3.75112	-1.28896	-6.09228	0	-4.80332	0.0616444	4.86496	0	0.257475	0.330064	0.203599		0.0734165		1	0.077886	1	0.978473	1	0.56134	0.804374	1		0.907547	0.365491	0.756216		0.857923	1	0.69548	1		0.31419	0.756589	0.594794		1	0.302074	1	0.228006	1		1	0.168279	0.0843165	0.0333679	0.0605029	0.355491	0.00821335	0.0292871	0.622789	0.0276815	0.639661	0.850171	0.411987	0.334305	0.604245	0.214517	0.589409	0.781762	0.207068	0.633562	0.96167	0.0961706	0.945341	0.320515	0.445289	0.74439	0.160344	0.728624	0.0764197	0.189149	0.666835	0.181863	0.66817	0.029584	1	0.0862876	0.983644	0.0823292	1.72617	2.12763	1.87711	0.923991	2.64317	2.1796	0.491901	2.20177	0.468172	0.1889	-0.820402	0.96548	0.518306	-1.24124	0.539692	-0.277024	-1.26167	0.476719	0.0480584	-1.66371	0.0685591	-0.993399	0.763293	0.326045	-1.40392	0.346957	1.77185	1.3131	-0.430496	1.33504	-0.428661	-2.17562	0	-1.71531	0.0205006	1.73733	Q0III9	Alpha-actinin-3 (Alpha-actinin skeletal muscle isoform 3) (F-actin cross-linking protein)	actn3	ACTN3	Bos taurus (Bovine)				actin cytoskeleton organization [GO:0030036]; bone morphogenesis [GO:0060349]; focal adhesion assembly [GO:0048041]; muscle cell development [GO:0055001]; negative regulation of calcineurin-NFAT signaling cascade [GO:0070885]; negative regulation of cold-induced thermogenesis [GO:0120163]; negative regulation of glycolytic process [GO:0045820]; negative regulation of oxidative phosphorylation [GO:0090324]; negative regulation of relaxation of muscle [GO:1901078]; positive regulation of bone mineralization involved in bone maturation [GO:1900159]; positive regulation of fast-twitch skeletal muscle fiber contraction [GO:0031448]; positive regulation of glucose catabolic process to lactate via pyruvate [GO:1904025]; positive regulation of skeletal muscle fiber development [GO:0048743]; positive regulation of skeletal muscle tissue growth [GO:0048633]; regulation of the force of skeletal muscle contraction [GO:0014728]; response to denervation involved in regulation of muscle adaptation [GO:0014894]; skeletal muscle atrophy [GO:0014732]; transition between fast and slow fiber [GO:0014883]	brush border [GO:0005903]; cell junction [GO:0030054]; cell projection [GO:0042995]; cortical actin cytoskeleton [GO:0030864]; focal adhesion [GO:0005925]; plasma membrane [GO:0005886]; Z disc [GO:0030018]	actin filament binding [GO:0051015]; calcium ion binding [GO:0005509]; identical protein binding [GO:0042802]; transmembrane transporter binding [GO:0044325]
TRINITY_DN13040_c0_g1	TRINITY_DN13040_c0_g1_i1.p1	sp|Q8N6G6|ATL1_HUMAN^sp|Q8N6G6|ATL1_HUMAN^Q:1-2544 H:369-1257^47.444%ID^E:0^.^.`sp|Q8N6G6|ATL1_HUMAN^sp|Q8N6G6|ATL1_HUMAN^Q:1603-3339 H:1211-1762^28.922%ID^E:5.05e-61^.^.`sp|Q8N6G6|ATL1_HUMAN^sp|Q8N6G6|ATL1_HUMAN^Q:7-1359 H:291-764^25.44%ID^E:1.06e-28^.^.`sp|Q8N6G6|ATL1_HUMAN^sp|Q8N6G6|ATL1_HUMAN^Q:718-1458 H:1491-1734^32.157%ID^E:2.88e-20^.^.`sp|Q8N6G6|ATL1_HUMAN^sp|Q8N6G6|ATL1_HUMAN^Q:892-1596 H:300-548^27.863%ID^E:2.29e-16^.^.`sp|Q8N6G6|ATL1_HUMAN^sp|Q8N6G6|ATL1_HUMAN^Q:493-1431 H:308-666^27.224%ID^E:6.53e-16^.^.`sp|Q8N6G6|ATL1_HUMAN^sp|Q8N6G6|ATL1_HUMAN^Q:2626-3261 H:648-859^30.631%ID^E:4.39e-14^.^.`sp|Q8N6G6|ATL1_HUMAN^sp|Q8N6G6|ATL1_HUMAN^Q:2590-3144 H:576-758^28.866%ID^E:1.46e-10^.^.`sp|Q8N6G6|ATL1_HUMAN^sp|Q8N6G6|ATL1_HUMAN^Q:2713-3228 H:530-728^27.805%ID^E:2.63e-09^.^.`sp|Q8N6G6|ATL1_HUMAN^sp|Q8N6G6|ATL1_HUMAN^Q:487-1071 H:1554-1725^26.108%ID^E:2.44e-07^.^.`sp|Q8N6G6|ATL1_HUMAN^sp|Q8N6G6|ATL1_HUMAN^Q:31-645 H:1548-1725^27.014%ID^E:5.5e-07^.^.`sp|Q8N6G6|ATL1_HUMAN^sp|Q8N6G6|ATL1_HUMAN^Q:2686-3036 H:375-486^33.898%ID^E:1.75e-06^.^.	ATL1_HUMAN	144.627	128.175	172.431	37.9129	24.9122	53.9176	62.7966	79.4447	72.8815	15.6616	13.209	32.7061	121.266	143.569	149.718	7.16937	2.9719	7.02527	69.9579	64.6098	63.4817	227.994	163.354	164.207	3.03695	9.1373	5.32272	148.411	38.9142	71.7076	20.5256	138.184	5.72218	66.0164	185.185	75.6109	75.6109	75.6109	75.6109	75.6109	75.6109	75.6109	75.6109	75.6109	75.6109	75.6109	75.6109	75.6109	75.6109	75.6109	75.6109	75.6109	75.6109	75.6109	75.6109	75.6109	75.6109	75.6109	75.6109	75.6109	75.6109	75.6109	75.6109	75.6109	75.6109	75.6109	75.6109	75.6109	75.6109	75.6109	75.6109	0.342544	0.335782	0.360174	0.332922	0.415001	0.335054	0.33483	0.527412	0.340499	0.364576	0.337679	0.418827	0.339782	0.33956	0.530428	0.35823	0.330818	0.413315	0.332963	0.332738	0.526086	0.355551	0.433365	0.357548	0.357338	0.541981	0.410995	0.33008	0.329852	0.524266	0.412724	0.412542	0.579865	0.332004	0.525623	0.52548	1.93138	1.05217	2.85342	0.105939	4.64763	1.16936	-0.318007	4.83613	-0.879215	0.92204	-1.82544	2.71624	-0.762027	-2.24939	2.90475	1.80126	-0.946229	3.59546	0.117188	-1.37018	3.78396	-2.74748	1.7942	-1.68407	-3.17143	1.98271	4.54169	1.06342	-0.423946	4.73019	-3.47827	-4.96563	0.188503	-1.48736	3.66677	5.15414	5.83232	1.09448e-07	0.0218448	3.55462e-14	0.918435	1.73538e-27	0.00237331	1	4.96465e-19	0.0617608	0.0428263	1.10864e-06	8.21634e-10	0.0776825	7.28086e-10	1.92078e-07	6.50315e-06	0.0141151	3.16729e-17	0.819219	0.000599083	1.44838e-11	2.04326e-13	0.000479334	5.18596e-05	1.07164e-17	0.000737426	9.37885e-27	0.00704621	1	1.80985e-18	5.96611e-16	1.12169e-31	0.866463	5.13547e-05	1.82665e-11	9.64785e-22	1.71684e-08	0.00172742	2.33082e-15	0.750326	4.12024e-29	0.000482934	0.342236	4.75037e-20	0.00981905	0.0114363	6.45019e-08	8.85197e-11	0.0249164	3.48621e-11	4.34482e-08	4.95084e-07	0.00423279	3.34582e-18	0.724873	3.82369e-05	6.35413e-13	1.0977e-14	3.47055e-05	2.47667e-06	6.98382e-19	0.000253934	2.18077e-28	0.00127433	0.198701	1.83846e-19	3.52846e-17	2.2796e-33	0.74512	7.46575e-06	3.03579e-12	1.03555e-22	5.63835	3.13349	7.92234	0.31821	11.1991	3.49005	-0.949757	9.16954	-2.58214	2.52908	-5.40585	6.48536	-2.2427	-6.62442	5.47623	5.02821	-2.86027	8.69908	0.351954	-4.11788	7.19266	-7.7274	4.14017	-4.71004	-8.87515	3.65826	11.0505	3.2217	-1.28526	9.0225	-8.42759	-12.0367	0.325081	-4.47996	6.97606	9.80844	Q8N6G6	ADAMTS-like protein 1 (ADAMTSL-1) (Punctin-1)	adamtsl1	ADAMTSL1 ADAMTSR1 C9orf94 UNQ528/PRO1071	Homo sapiens (Human)			TISSUE SPECIFICITY: Expressed primarily in adult skeletal muscle. {ECO:0000269|PubMed:11805097}.	extracellular matrix organization [GO:0030198]	endoplasmic reticulum lumen [GO:0005788]; extracellular region [GO:0005576]	hydrolase activity [GO:0016787]
TRINITY_DN13040_c0_g7	TRINITY_DN13040_c0_g7_i1.p1	sp|Q8N6G6|ATL1_HUMAN^sp|Q8N6G6|ATL1_HUMAN^Q:103-909 H:22-290^76.952%ID^E:7.69e-142^.^.	ATL1_HUMAN	14.4882	11.8792	17.0678	7.49856	4.80807	3.07244	8.46092	10.6908	9.1342	1.49704	2.93299	4.39113	10.3806	10.1917	24.2363	0.480019	0	1.07933	7.3417	9.30204	10.0248	27.5882	26.0274	22.7746	0	0	6.38412	14.4784	5.12636	9.42866	2.94038	14.9362	0.519782	8.88951	25.4634	9.32341	9.32341	9.32341	9.32341	9.32341	9.32341	9.32341	9.32341	9.32341	9.32341	9.32341	9.32341	9.32341	9.32341	9.32341	9.32341	9.32341	9.32341	9.32341	9.32341	9.32341	9.32341	9.32341	9.32341	9.32341	9.32341	9.32341	9.32341	9.32341	9.32341	9.32341	9.32341	9.32341	9.32341	9.32341	9.32341	1.21022	1.19589	1.24282	1.19412	1.44934	1.19385	1.19293	1.33343	1.1955	1.24244	1.19372	1.44901	1.19345	1.19253	1.33308	1.2285	1.1792	1.43707	1.17892	1.178	1.32009	1.22677	1.47636	1.2265	1.22561	1.36275	1.4356	1.17712	1.17619	1.31848	1.43537	1.43461	1.5534	1.17592	1.31823	1.3174	1.48854	0.620302	2.29914	-0.0397167	4.72296	0.704643	-0.814364	2.63604	-0.868234	0.810605	-1.52825	3.23442	-0.783893	-2.3029	1.14751	1.67884	-0.660018	4.10265	0.0843408	-1.43467	2.01574	-2.33886	2.42382	-1.5945	-3.1135	0.336903	4.76267	0.744359	-0.774647	2.67576	-4.01831	-5.53732	-2.08691	-1.51901	1.9314	3.45041	2.12804	0.571922	1	0.213817	1	0.0114599	0.767713	1	0.124989	1	0.737558	1	0.0797683	0.733103	0.474833	0.493904	0.359427	0.7539	0.0123861	0.982901	1	0.901469	0.182193	0.794015	0.625157	0.0369504	0.8297	0.00959392	0.814756	1	0.0935779	0.0305255	0.00128702	0.267825	0.363662	0.201201	0.0233754	0.218707	0.603975	0.0643234	0.973467	0.00111926	0.555038	0.494823	0.0480544	0.467684	0.514125	0.200461	0.0256049	0.511291	0.0534707	0.38935	0.171757	0.575672	0.00430548	0.942968	0.223267	0.126767	0.0565831	0.100641	0.193589	0.0110736	0.804735	0.00090809	0.527156	0.510149	0.0424147	0.00511826	0.000113473	0.179128	0.196439	0.142882	0.00881624	1.22997	0.518693	1.84993	-0.0332602	3.25869	0.590228	-0.682658	1.97689	-0.726253	0.652428	-1.28024	2.23215	-0.656829	-1.9311	0.860797	1.36658	-0.559717	2.85487	0.0715405	-1.21789	1.52698	-1.90652	1.64175	-1.30003	-2.54037	0.247224	3.31756	0.632354	-0.658605	2.02943	-2.79949	-3.85982	-1.34345	-1.29176	1.46514	2.6191	Q8N6G6	ADAMTS-like protein 1 (ADAMTSL-1) (Punctin-1)	adamtsl1	ADAMTSL1 ADAMTSR1 C9orf94 UNQ528/PRO1071	Homo sapiens (Human)			TISSUE SPECIFICITY: Expressed primarily in adult skeletal muscle. {ECO:0000269|PubMed:11805097}.	extracellular matrix organization [GO:0030198]	endoplasmic reticulum lumen [GO:0005788]; extracellular region [GO:0005576]	hydrolase activity [GO:0016787]
TRINITY_DN13041_c1_g1	TRINITY_DN13041_c1_g1_i1.p1	sp|Q96SB4|SRPK1_HUMAN^sp|Q96SB4|SRPK1_HUMAN^Q:1-927 H:1-289^74.434%ID^E:1.72e-131^.^.`sp|Q96SB4|SRPK1_HUMAN^sp|Q96SB4|SRPK1_HUMAN^Q:1387-2028 H:454-655^74.766%ID^E:4.37e-110^.^.	SRPK1_HUMAN	320.523	409.6	304.621	806.076	818.687	884.678	859.671	974.985	992.192	970.807	1000.19	941.008	643.9	586.349	584.101	570.483	608.926	648.015	817.982	790.115	860.682	360.064	468.903	448.742	1222.26	1296.31	1384.35	344.914	836.48	942.283	970.667	604.783	609.141	822.926	425.903	762.008	762.008	762.008	762.008	762.008	762.008	762.008	762.008	762.008	762.008	762.008	762.008	762.008	762.008	762.008	762.008	762.008	762.008	762.008	762.008	762.008	762.008	762.008	762.008	762.008	762.008	762.008	762.008	762.008	762.008	762.008	762.008	762.008	762.008	762.008	762.008	0.11718	0.117246	0.116946	0.120425	0.117539	0.117223	0.127587	0.11793	0.10169	0.101343	0.105339	0.102027	0.101663	0.113458	0.102478	0.101419	0.105412	0.102103	0.101739	0.113526	0.102553	0.105078	0.101757	0.101392	0.113215	0.102209	0.105738	0.105386	0.116806	0.106172	0.102076	0.113828	0.102888	0.113502	0.102526	0.114232	-1.27851	-1.45004	-1.49377	-0.813431	-0.821162	-1.25555	-0.30719	-1.91635	-0.171521	-0.215253	0.465083	0.457352	0.0229598	0.971324	-0.63784	-0.0437316	0.636604	0.628873	0.194481	1.14285	-0.466319	0.680336	0.672605	0.238212	1.18658	-0.422587	-0.00773105	-0.442124	0.506241	-1.10292	-0.434392	0.513972	-1.09519	0.948365	-0.660799	-1.60916	1300.97	1.82746e-26	3.36592e-33	1.03479e-35	3.65936e-10	5.26887e-11	2.52987e-25	1	6.83034e-58	0.412176	0.107388	0.000144421	4.44704e-05	0.968649	3.44458e-16	2.40911e-09	0.831296	1.09836e-08	4.34098e-09	0.11683	4.17606e-22	7.99331e-05	1.20304e-09	8.3941e-10	0.110879	2.35258e-24	0.000119219	1	0.000223381	0.00104222	3.46227e-24	0.000160024	7.96712e-05	3.35411e-25	1.18394e-15	6.28891e-10	8.03727e-44	1.02515e-27	3.92171e-35	2.31523e-37	1.43157e-11	2.82236e-12	9.0547e-27	0.0160541	2.23811e-59	0.091659	0.0336698	1.00954e-05	7.37184e-06	0.821324	1.11778e-17	4.8407e-10	0.666325	1.54887e-09	7.31035e-10	0.0559312	7.74281e-24	5.43913e-06	9.50622e-11	3.84605e-11	0.0188028	1.05937e-25	3.55683e-05	0.941714	2.72544e-05	1.46394e-05	2.811e-25	2.08504e-05	6.32151e-06	1.84866e-26	6.51469e-17	1.15472e-10	4.57896e-45	-10.9107	-12.3674	-12.7732	-6.75467	-6.9863	-10.7108	-2.40768	-16.2499	-1.68671	-2.124	4.41512	4.48266	0.225842	8.56112	-6.22418	-0.431197	6.03919	6.15922	1.91157	10.0668	-4.5471	6.4746	6.60989	2.34942	10.4807	-4.13453	-0.0731155	-4.19527	4.33405	-10.388	-4.25558	4.51534	-10.6446	8.35552	-6.44517	-14.0868	Q96SB4	SRSF protein kinase 1 (EC 2.7.11.1) (SFRS protein kinase 1) (Serine/arginine-rich protein-specific kinase 1) (SR-protein-specific kinase 1)	srpk1	SRPK1	Homo sapiens (Human)			TISSUE SPECIFICITY: Isoform 2 is predominantly expressed in the testis but is also present at lower levels in heart, ovary, small intestine, liver, kidney, pancreas and skeletal muscle. Isoform 1 is only seen in the testis, at lower levels than isoform 2. Highly expressed in different erythroid and lymphoid cell lines, with isoform 2 being far more abundant than isoform 1. {ECO:0000269|PubMed:10390541, ECO:0000269|PubMed:11509566, ECO:0000269|PubMed:20708644}.	chromosome segregation [GO:0007059]; innate immune response [GO:0045087]; intracellular signal transduction [GO:0035556]; negative regulation of viral genome replication [GO:0045071]; positive regulation of viral genome replication [GO:0045070]; protein phosphorylation [GO:0006468]; regulation of mRNA processing [GO:0050684]; regulation of mRNA splicing, via spliceosome [GO:0048024]; RNA splicing [GO:0008380]; sperm DNA condensation [GO:0035092]; spliceosomal complex assembly [GO:0000245]	chromatin [GO:0000785]; cytoplasm [GO:0005737]; cytosol [GO:0005829]; endoplasmic reticulum [GO:0005783]; nuclear matrix [GO:0016363]; nuclear speck [GO:0016607]; nucleoplasm [GO:0005654]; nucleus [GO:0005634]; plasma membrane [GO:0005886]	ATP binding [GO:0005524]; magnesium ion binding [GO:0000287]; protein kinase activity [GO:0004672]; protein serine kinase activity [GO:0106310]; protein serine/threonine kinase activity [GO:0004674]; RNA binding [GO:0003723]
TRINITY_DN13041_c1_g3	TRINITY_DN13041_c1_g3_i3.p1	sp|Q6DJH2|ADPPT_XENLA^sp|Q6DJH2|ADPPT_XENLA^Q:1-867 H:11-299^56.419%ID^E:3.2e-96^.^.	ADPPT_XENLA	33.1413	31.6823	45.5715	19.2981	16.0358	16.9078	40.2157	33.8744	43.1915	47.9467	38.1536	49.0845	39.6549	49.7249	41.7836	24.5029	19.9101	22.14	53.4109	47.2509	62.3515	37.4715	36.4609	31.0719	148.837	147.712	110.732	36.7984	17.4139	39.0939	45.0616	43.7211	22.1843	54.3378	35.0014	47.7081	47.7081	47.7081	47.7081	47.7081	47.7081	47.7081	47.7081	47.7081	47.7081	47.7081	47.7081	47.7081	47.7081	47.7081	47.7081	47.7081	47.7081	47.7081	47.7081	47.7081	47.7081	47.7081	47.7081	47.7081	47.7081	47.7081	47.7081	47.7081	47.7081	47.7081	47.7081	47.7081	47.7081	47.7081	47.7081	0.39841	0.38147	0.377594	0.387293	0.386369	0.374358	0.411389	0.37213	0.368442	0.364427	0.374468	0.373512	0.361073	0.399339	0.358763	0.345826	0.356392	0.355387	0.34229	0.38244	0.339852	0.352239	0.351223	0.337965	0.378573	0.335495	0.361631	0.348768	0.388248	0.346376	0.347742	0.387326	0.345342	0.375346	0.331849	0.373123	1.07512	-0.0858323	-0.289069	-0.24225	0.727233	-0.559137	0.0729746	-1.87589	-1.16095	-1.36419	-1.31737	-0.347887	-1.63426	-1.00215	-2.95101	-0.203237	-0.156418	0.813065	-0.473304	0.158807	-1.79005	0.0468196	1.0163	-0.270067	0.362044	-1.58682	0.969483	-0.316887	0.315224	-1.63364	-1.28637	-0.654259	-2.60312	0.632111	-1.31675	-1.94886	135.76	0.0263957	1	0.80657	0.779532	0.434658	0.296937	1	2.27095e-06	0.0126159	0.000973196	0.00527357	0.580675	3.48194e-05	0.121399	1.34688e-15	0.749079	0.819067	0.0523207	0.272459	1	2.28774e-06	1	0.0412381	0.961276	0.524968	8.70149e-06	0.0696637	0.654291	1	1.06865e-05	0.00151119	0.59194	4.95522e-13	0.211527	0.000232209	7.11201e-07	0.00696478	0.821976	0.44394	0.531646	0.0598058	0.135283	0.859205	4.6324e-07	0.00162727	0.000181561	0.000434851	0.35165	6.00807e-06	0.0120898	1.94372e-16	0.556743	0.66074	0.0221475	0.16674	0.677961	1.38557e-07	0.894257	0.0038084	0.424233	0.338901	2.24767e-06	0.00734321	0.363568	0.41684	2.40088e-06	0.000216273	0.0911877	4.7798e-14	0.0921667	7.25036e-05	1.75954e-07	2.69852	-0.225004	-0.765557	-0.625495	1.88222	-1.49359	0.177386	-5.04094	-3.15097	-3.74338	-3.51798	-0.931393	-4.52611	-2.50951	-8.2255	-0.587686	-0.438892	2.28783	-1.38276	0.415247	-5.26715	0.13292	2.89361	-0.799098	0.956339	-4.72978	2.68087	-0.908588	0.811915	-4.71637	-3.69921	-1.68917	-7.5378	1.68408	-3.96792	-5.2231	Q6DJH2	L-aminoadipate-semialdehyde dehydrogenase-phosphopantetheinyl transferase (EC 2.7.8.7) (4'-phosphopantetheinyl transferase) (Alpha-aminoadipic semialdehyde dehydrogenase-phosphopantetheinyl transferase) (AASD-PPT)	aasdhppt	aasdhppt	Xenopus laevis (African clawed frog)				fatty acid biosynthetic process [GO:0006633]; lysine biosynthetic process via aminoadipic acid [GO:0019878]; protein maturation [GO:0051604]	cytosol [GO:0005829]	holo-[acyl-carrier-protein] synthase activity [GO:0008897]; magnesium ion binding [GO:0000287]
TRINITY_DN13041_c1_g4	TRINITY_DN13041_c1_g4_i2.p1	sp|B8Y466|SRPK3_PIG^sp|B8Y466|SRPK3_PIG^Q:169-756 H:49-244^72.959%ID^E:1.93e-94^.^.`sp|B8Y466|SRPK3_PIG^sp|B8Y466|SRPK3_PIG^Q:1126-1758 H:347-564^59.729%ID^E:2.3e-81^.^.	SRPK3_PIG	202.618	155.668	197.55	1.6037	0	3.8484	1.41103	0.89221	0.835506	7.46747	5.13623	11.6557	71.9227	86.4805	81.739	0	2.96496	0	18.1197	29.4069	21.4274	210.506	227.574	193.094	0	0	0	185.279	1.81737	1.04625	8.08648	80.0474	0.988319	22.9847	210.391	56.7378	56.7378	56.7378	56.7378	56.7378	56.7378	56.7378	56.7378	56.7378	56.7378	56.7378	56.7378	56.7378	56.7378	56.7378	56.7378	56.7378	56.7378	56.7378	56.7378	56.7378	56.7378	56.7378	56.7378	56.7378	56.7378	56.7378	56.7378	56.7378	56.7378	56.7378	56.7378	56.7378	56.7378	56.7378	56.7378	0.6432	0.82122	0.463689	0.402674	0.810604	0.415999	0.397782	1.24075	0.963747	0.685137	0.645408	0.954717	0.653805	0.642368	1.33935	0.854465	0.822951	1.08267	0.829553	0.820569	1.43337	0.466748	0.844266	0.478291	0.462534	1.263	0.812357	0.419406	0.401343	1.24189	0.819044	0.809944	1.42732	0.414711	1.24628	1.24032	6.67324	7.43897	4.51704	1.21256	7.88983	3.01253	-0.183921	9.54233	0.765727	-2.1562	-5.46068	1.21659	-3.66071	-6.85716	2.86909	-2.92192	-6.22641	0.450868	-4.42644	-7.62289	2.10336	-3.30449	3.37279	-1.50452	-4.70097	5.02528	6.67728	1.79997	-1.39648	8.32977	-4.87731	-8.07376	1.65249	-3.19645	6.5298	9.72625	0	5.20767e-24	5.65824e-18	4.6057e-21	0.0149134	7.0377e-21	5.62438e-12	1	1.15126e-13	1	0.00749208	8.7442e-16	0.398346	1.57632e-07	6.2775e-25	0.07022	0.00431239	3.93232e-13	0.79392	6.95772e-07	6.9932e-19	0.982621	2.21137e-11	0.000869507	0.0148052	5.96408e-23	0.000221262	5.07989e-15	0.000151389	0.0240018	1.25179e-10	2.70004e-08	7.0397e-22	0.327567	2.0175e-13	6.98546e-07	2.86655e-14	3.21987e-25	1.32341e-19	2.00499e-22	0.00260164	2.17459e-22	4.43194e-13	0.643818	1.46236e-14	0.426886	0.00164899	2.65509e-17	0.202557	2.1548e-08	1.3351e-26	0.0321817	0.000627149	3.85036e-14	0.677089	9.50536e-08	1.54634e-20	0.142262	1.44352e-12	6.47118e-05	0.00165742	2.88527e-24	6.92489e-05	2.04131e-16	1.77299e-05	0.000502332	1.98249e-11	2.60268e-09	2.09801e-23	0.246962	1.28156e-14	1.61068e-07	4.44338e-15	10.3751	9.05843	9.74154	3.01126	9.73328	7.24167	-0.462367	7.69078	0.794531	-3.1471	-8.46082	1.2743	-5.59909	-10.6748	2.14215	-3.41959	-7.56595	0.416439	-5.33593	-9.28976	1.46742	-7.07981	3.99494	-3.14561	-10.1635	3.97885	8.21963	4.29171	-3.47951	6.70731	-5.95488	-9.96829	1.15776	-7.70765	5.23944	7.84174	B8Y466	SRSF protein kinase 3 (EC 2.7.11.1) (Muscle-specific serine kinase 1) (MSSK-1) (Serine/arginine-rich protein-specific kinase 3) (SR-protein-specific kinase 3) (Serine/threonine-protein kinase 23)	srpk3	SRPK3 MSSK1 STK23	Sus scrofa (Pig)			TISSUE SPECIFICITY: Highly expressed in skeletal muscle, heart, uterus and parorchis. Weakly expressed in brain, stomach, small intestine and ovary. {ECO:0000269|PubMed:20127522}.	cell differentiation [GO:0030154]; intracellular signal transduction [GO:0035556]; muscle organ development [GO:0007517]; muscle tissue development [GO:0060537]; regulation of mRNA processing [GO:0050684]; spliceosomal complex assembly [GO:0000245]	cytoplasm [GO:0005737]; nucleus [GO:0005634]	ATP binding [GO:0005524]; protein serine kinase activity [GO:0106310]; protein serine/threonine kinase activity [GO:0004674]
TRINITY_DN13042_c0_g1	TRINITY_DN13042_c0_g1_i2.p1	sp|Q495C1|RN212_HUMAN^sp|Q495C1|RN212_HUMAN^Q:1-696 H:1-208^32.203%ID^E:1.54e-27^.^.	RN212_HUMAN	0	0	0	35.9963	44.1641	30.0178	4.94747	2.67859	4.1561	0.750903	0	0	1.89089	0	0	52.9762	66.4241	81.6766	0	0	0	0	0	0	91.2877	104.654	92.7972	0	36.7261	3.92739	0.250301	0.630296	67.0256	0	0	22.7562	22.7562	22.7562	22.7562	22.7562	22.7562	22.7562	22.7562	22.7562	22.7562	22.7562	22.7562	22.7562	22.7562	22.7562	22.7562	22.7562	22.7562	22.7562	22.7562	22.7562	22.7562	22.7562	22.7562	22.7562	22.7562	22.7562	22.7562	22.7562	22.7562	22.7562	22.7562	22.7562	22.7562	22.7562	22.7562	1.40914	1.454	1.83302	1.75026	1.40658	1.83302	1.83302	1.40812	0.860145	1.40915	1.29968	0.777308	1.40915	1.40915	0.780099	1.45401	1.34819	0.855948	1.45401	1.45401	0.858484	1.75028	1.40659	1.83303	1.83303	1.40814	1.29691	1.75028	1.75028	1.29858	1.40659	1.40659	0.775469	1.83303	1.40814	1.40814	-6.65658	-3.44185	0.463906	-1.02149	-7.52464	0	0	-8.04561	3.21473	7.12048	5.63509	-0.868064	8.15284	6.69839	-1.38903	3.90575	2.42036	-4.08279	4.93811	3.48366	-4.60376	-1.48539	-7.98855	1.03235	-0.422094	-8.50952	-6.50316	2.51775	1.0633	-7.02412	9.0209	7.56645	-0.520969	0	-9.54187	-8.08742	96.2463	1.26098e-05	0.189433	1	0.798897	1.25945e-06	1	1	6.03502e-08	0.0017856	3.24747e-06	0.000204965	0.478827	5.52603e-08	3.01826e-05	0.142465	0.0349033	0.164463	8.41323e-06	0.00278143	0.177615	1.37727e-06	0.798956	2.47702e-07	1	0.925162	7.47019e-09	7.36224e-06	0.360197	1	3.15712e-07	1.61343e-09	1.06921e-06	0.613645	1	7.13846e-11	4.07803e-08	2.31395e-06	0.0179249	0.800204	0.559477	8.81447e-08	1	1	1.10536e-08	0.000185914	4.34866e-07	1.45263e-05	0.264098	7.22402e-09	1.99937e-06	0.0749802	0.00722716	0.0726104	1.84313e-06	0.000683294	0.0165798	8.20032e-08	0.39607	1.35206e-08	0.573302	0.817881	1.51187e-09	5.32109e-07	0.150297	0.543518	6.33515e-08	1.42411e-10	7.47885e-08	0.501704	1	1.23355e-11	9.28269e-09	-4.72387	-2.36717	0.253083	-0.583619	-5.34961	0	0	-5.71372	3.73743	5.05303	4.33575	-1.11676	5.78563	4.75349	-1.78059	2.68619	1.79527	-4.7699	3.3962	2.3959	-5.36266	-0.848661	-5.67935	0.563194	-0.230271	-6.04309	-5.01436	1.43848	0.607502	-5.40907	6.41329	5.37927	-0.671811	0	-6.77623	-5.74334	Q495C1	Probable E3 SUMO-protein ligase RNF212 (EC 2.3.2.-) (Probable E3 SUMO-protein transferase RNF212) (RING finger protein 212)	rnf212	RNF212	Homo sapiens (Human)				chiasma assembly [GO:0051026]; homologous chromosome pairing at meiosis [GO:0007129]; meiotic gene conversion [GO:0006311]; protein sumoylation [GO:0016925]; reciprocal meiotic recombination [GO:0007131]	synaptonemal complex [GO:0000795]	SUMO transferase activity [GO:0019789]; zinc ion binding [GO:0008270]
TRINITY_DN13043_c0_g1	TRINITY_DN13043_c0_g1_i1.p1	sp|Q6BDS1|SPI1_RAT^sp|Q6BDS1|SPI1_RAT^Q:1-783 H:1-266^57.565%ID^E:5.73e-84^.^.	SPI1_RAT	7.92143	7.5488	10.9189	4.61409	0.765734	1.46797	74.8312	57.0525	53.0725	22.9311	19.63	12.6235	9.01473	14.6314	10.323	0	0	0	10.8265	16.4078	5.48452	19.3714	3.31733	3.95557	0	0	0	8.79638	2.2826	61.6521	18.3949	11.323	0	10.9063	8.88145	13.5819	13.5819	13.5819	13.5819	13.5819	13.5819	13.5819	13.5819	13.5819	13.5819	13.5819	13.5819	13.5819	13.5819	13.5819	13.5819	13.5819	13.5819	13.5819	13.5819	13.5819	13.5819	13.5819	13.5819	13.5819	13.5819	13.5819	13.5819	13.5819	13.5819	13.5819	13.5819	13.5819	13.5819	13.5819	13.5819	1.19751	1.11669	1.1247	1.14365	1.62045	1.13174	1.21281	1.62045	1.13727	1.14514	1.16375	1.63471	1.15205	1.23179	1.63471	1.06033	1.08041	1.57646	1.0678	1.15337	1.57646	1.08869	1.58214	1.07617	1.16112	1.58214	1.59567	1.09596	1.17949	1.59567	1.58716	1.64595	1.96573	1.16795	1.58716	1.64595	1.89988	-2.80807	-1.06281	-0.360021	6.37438	-0.308818	0.172162	5.14706	-4.70794	-2.96269	-2.2599	4.4745	-2.2087	-1.72772	3.24718	1.74525	2.44805	9.18245	2.49925	2.98023	7.95513	0.702793	7.43719	0.753996	1.23498	6.20987	6.7344	0.0512033	0.532183	5.50708	-6.6832	-6.20222	0	0.480979	5.45588	4.9749	0	0.329801	0.131008	0.69888	0.91994	0.000957988	0.95611	1	0.00546716	0.000380407	0.0369463	0.436136	0.023389	0.150747	1	0.0969316	0.252618	0.06423	3.19141e-08	0.0497561	0.109235	7.18078e-06	0.941655	3.95523e-05	1	0.468398	0.000273496	0.000297541	1	1	0.00187341	0.000193792	0.00183585	1	0.826916	0.00160874	0.00718723	0.11262	0.0119154	0.34467	0.752913	8.36474e-05	0.784953	0.887117	0.00149162	3.47781e-05	0.00967604	0.0521488	0.00619666	0.0552149	0.160733	0.046989	0.0997733	0.0234607	5.72079e-09	0.0192545	0.00976802	4.50703e-07	0.518576	2.59265e-06	0.483534	0.287508	8.67398e-05	2.43851e-05	0.962736	0.651848	0.000557976	2.54475e-05	0.000164444	1	0.680474	0.000587085	0.00250685	1.58653	-2.51464	-0.944979	-0.314801	3.9337	-0.27287	0.141953	3.17631	-4.13969	-2.5872	-1.9419	2.73719	-1.91718	-1.40261	1.9864	1.64595	2.26585	5.82472	2.34057	2.58393	5.04619	0.645542	4.7007	0.700629	1.0636	3.92497	4.22042	0.04672	0.451197	3.45126	-4.21079	-3.76818	0	0.411816	3.43751	3.02251	Q6BDS1	Transcription factor PU.1	spi1	Spi1 Sfpi1	Rattus norvegicus (Rat)				anatomical structure regression [GO:0060033]; apoptotic process involved in blood vessel morphogenesis [GO:1902262]; cell differentiation [GO:0030154]; cellular response to ethanol [GO:0071361]; defense response to tumor cell [GO:0002357]; endothelial to hematopoietic transition [GO:0098508]; erythrocyte differentiation [GO:0030218]; follicular B cell differentiation [GO:0002316]; germinal center B cell differentiation [GO:0002314]; granulocyte differentiation [GO:0030851]; immature B cell differentiation [GO:0002327]; interleukin-6-mediated signaling pathway [GO:0070102]; lipopolysaccharide-mediated signaling pathway [GO:0031663]; lymphocyte differentiation [GO:0030098]; lymphoid progenitor cell differentiation [GO:0002320]; macrophage differentiation [GO:0030225]; myeloid dendritic cell differentiation [GO:0043011]; myeloid leukocyte differentiation [GO:0002573]; negative regulation of adipose tissue development [GO:1904178]; negative regulation of canonical NF-kappaB signal transduction [GO:0043124]; negative regulation of DNA-templated transcription [GO:0045892]; negative regulation of gene expression [GO:0010629]; negative regulation of MHC class II biosynthetic process [GO:0045347]; negative regulation of neutrophil degranulation [GO:0043314]; negative regulation of non-canonical NF-kappaB signal transduction [GO:1901223]; negative regulation of protein localization to chromatin [GO:0120186]; negative regulation of transcription by RNA polymerase II [GO:0000122]; oncogene-induced cell senescence [GO:0090402]; osteoclast differentiation [GO:0030316]; pericyte cell differentiation [GO:1904238]; positive regulation of antifungal innate immune response [GO:1905036]; positive regulation of B cell differentiation [GO:0045579]; positive regulation of DNA-templated transcription [GO:0045893]; positive regulation of gene expression [GO:0010628]; positive regulation of microglial cell mediated cytotoxicity [GO:1904151]; positive regulation of miRNA transcription [GO:1902895]; positive regulation of myeloid dendritic cell chemotaxis [GO:2000529]; positive regulation of p38MAPK cascade [GO:1900745]; positive regulation of transcription by RNA polymerase II [GO:0045944]; pro-T cell differentiation [GO:0002572]; regulation of DNA-templated transcription [GO:0006355]; regulation of erythrocyte differentiation [GO:0045646]; regulation of myeloid progenitor cell differentiation [GO:1905453]; regulation of transcription by RNA polymerase II [GO:0006357]; response to ethanol [GO:0045471]; somatic stem cell population maintenance [GO:0035019]; TRAIL-activated apoptotic signaling pathway [GO:0036462]; transcription initiation-coupled chromatin remodeling [GO:0045815]; transforming growth factor beta receptor signaling pathway [GO:0007179]; vasculature development [GO:0001944]	chromatin [GO:0000785]; nucleoplasm [GO:0005654]; nucleus [GO:0005634]; transcription regulator complex [GO:0005667]	chromatin binding [GO:0003682]; cis-regulatory region sequence-specific DNA binding [GO:0000987]; DNA binding [GO:0003677]; DNA-binding transcription activator activity [GO:0001216]; DNA-binding transcription activator activity, RNA polymerase II-specific [GO:0001228]; DNA-binding transcription factor activity [GO:0003700]; DNA-binding transcription factor activity, RNA polymerase II-specific [GO:0000981]; DNA-binding transcription factor binding [GO:0140297]; DNA-binding transcription repressor activity [GO:0001217]; DNA-binding transcription repressor activity, RNA polymerase II-specific [GO:0001227]; histone deacetylase binding [GO:0042826]; NFAT protein binding [GO:0051525]; protein sequestering activity [GO:0140311]; RNA binding [GO:0003723]; RNA polymerase II cis-regulatory region sequence-specific DNA binding [GO:0000978]; RNA polymerase II-specific DNA-binding transcription factor binding [GO:0061629]; sequence-specific DNA binding [GO:0043565]; STAT family protein binding [GO:0097677]; transcription cis-regulatory region binding [GO:0000976]
TRINITY_DN13044_c0_g1	TRINITY_DN13044_c0_g1_i1.p1	sp|P0C2X8|CDCA3_XENLA^sp|P0C2X8|CDCA3_XENLA^Q:1-240 H:1-81^47.059%ID^E:1.75e-09^.^.	CDCA3_XENLA	83.4337	105.11	87.1479	745.009	740.139	591.909	556.173	571.169	592.784	552.801	591.557	700.759	244.785	250.115	257.146	304.768	302.844	279.912	565.443	630.021	564.598	94.2689	142.28	98.9302	3242.92	3410.89	3765.01	91.8971	692.352	573.376	615.039	250.682	295.841	586.687	111.826	743.405	743.405	743.405	743.405	743.405	743.405	743.405	743.405	743.405	743.405	743.405	743.405	743.405	743.405	743.405	743.405	743.405	743.405	743.405	743.405	743.405	743.405	743.405	743.405	743.405	743.405	743.405	743.405	743.405	743.405	743.405	743.405	743.405	743.405	743.405	743.405	0.16577	0.166592	0.16616	0.173256	0.16777	0.166154	0.195211	0.164504	0.11654	0.115922	0.125882	0.118219	0.115913	0.154712	0.113535	0.117095	0.126963	0.119369	0.117086	0.155593	0.114732	0.126396	0.118766	0.116471	0.155131	0.114104	0.128505	0.126387	0.162708	0.12421	0.118757	0.156854	0.116436	0.155124	0.114095	0.153355	-2.91289	-2.63937	-2.74106	-1.4447	-1.6845	-2.67269	-0.29524	-5.23858	0.273518	0.171828	1.46819	1.22839	0.2402	2.61765	-2.3257	-0.101689	1.19467	0.954872	-0.0333178	2.34413	-2.59921	1.29636	1.05656	0.0683715	2.44582	-2.49752	-0.239799	-1.22799	1.14946	-3.79388	-0.98819	1.38926	-3.55408	2.37745	-2.5659	-4.94334	3472.94	2.36265e-67	2.76844e-54	3.72093e-59	3.42183e-15	3.47517e-22	2.81397e-56	1	3.6825e-220	0.109445	0.318901	1.2622e-29	5.58711e-24	0.111723	4.68883e-62	1.44109e-91	0.599022	8.27132e-20	1.03739e-14	0.856762	4.17052e-49	2.76079e-111	4.77782e-23	1.97627e-17	1	3.66756e-54	1.88272e-104	0.495408	1.74891e-20	3.53926e-10	1.56769e-202	1.44461e-15	2.2155e-17	1.72346e-201	4.45027e-51	3.21818e-110	1.13142e-225	4.04453e-69	1.56385e-56	3.88977e-61	7.52108e-17	1.01162e-23	3.21797e-58	0.130427	1.55339e-222	0.0189265	0.138268	1.96418e-31	2.72947e-25	0.0382429	3.23386e-64	2.96382e-93	0.385159	4.97949e-21	1.25102e-15	0.775983	2.71993e-51	1.25679e-113	1.10797e-24	5.78002e-19	0.557186	5.31688e-56	3.3752e-106	0.0620315	2.57467e-22	1.61117e-12	6.74802e-205	8.71217e-17	8.21868e-19	1.25845e-204	5.1151e-53	5.30135e-112	5.76764e-228	-17.5719	-15.8433	-16.4965	-8.33854	-10.0405	-16.0856	-1.51242	-31.8448	2.34698	1.48227	11.6632	10.3908	2.07224	16.9195	-20.4844	-0.868431	9.40962	7.99933	-0.284558	15.0658	-22.6546	10.2564	8.89618	0.587026	15.7662	-21.8881	-1.86607	-9.71609	7.06457	-30.5442	-8.32114	8.85701	-30.5238	15.3261	-22.4891	-32.2347	P0C2X8	Cell division cycle-associated protein 3 (Trigger of mitotic entry protein 1) (TOME-1)	cdca3	cdca3 tome1	Xenopus laevis (African clawed frog)	DEVELOPMENTAL STAGE: Present at high level in G2 and M phases but declines rapidly in G2 phase (at protein level). {ECO:0000269|PubMed:12679038}.			cell division [GO:0051301]; protein ubiquitination [GO:0016567]	cytosol [GO:0005829]
TRINITY_DN13046_c0_g2	TRINITY_DN13046_c0_g2_i1.p1	sp|Q9XTL9|PYG_DROME^sp|Q9XTL9|PYG_DROME^Q:1-465 H:157-311^96.129%ID^E:8.13e-105^.^.	PYG_DROME	0	0	23.3937	0	0.799847	9.96774	0	17.8169	0.818851	1.51348	0	0	0	0	0	0	4.36822	0	0	0	0	1.98857	17.362	0	17.2509	15.7826	71.4944	7.7979	3.5892	6.21193	0.504493	0	1.45607	0	6.45019	6.76138	6.76138	6.76138	6.76138	6.76138	6.76138	6.76138	6.76138	6.76138	6.76138	6.76138	6.76138	6.76138	6.76138	6.76138	6.76138	6.76138	6.76138	6.76138	6.76138	6.76138	6.76138	6.76138	6.76138	6.76138	6.76138	6.76138	6.76138	6.76138	6.76138	6.76138	6.76138	6.76138	6.76138	6.76138	6.76138	2.99209	2.98448	3.13646	3.19446	3.01629	3.19446	3.00404	2.97418	2.97736	3.12969	3.18781	3.00925	3.18781	2.99697	2.96704	3.12241	3.18066	3.00168	3.18066	2.98937	2.95936	3.32369	3.15283	3.32369	3.14111	3.11257	3.21053	3.37847	3.19903	3.171	3.21053	3.02113	2.99144	3.19903	3.171	2.97908	1.12537	0.332644	3.95853	5.17982	2.44475	5.91907	0.269412	-2.15948	-0.792729	2.83315	4.05445	1.31937	4.7937	-0.855961	-3.28485	3.62588	4.84718	2.1121	5.58643	-0.0632324	-2.49212	1.22129	-1.51378	1.96055	-3.68911	-6.118	-2.73507	0	-4.91041	-7.3393	3.47433	-2.17533	-4.60422	-5.64966	-8.07855	-2.42889	34.8426	1	1	0.509348	0.288797	1	0.168323	1	0.564485	1	0.604436	1	0.847834	0.296336	1	0.373239	0.452056	0.255193	0.622369	0.152517	1	1	1	1	1	0.416119	0.0830618	1		1	0.0501001	1	1	0.207178	0.186677	0.0229467	0.522199	0.706831	0.911253	0.206913	0.10491	0.417645	0.0638938	0.928539	0.467793	0.790045	0.365332	0.203423	0.661068	0.132643	0.775178	0.268244	0.245542	0.127521	0.481656	0.0790249	0.983124	0.399723	0.713282	0.631132	0.555277	0.24021	0.0493469	0.394266	1	0.124791	0.0206401	0.279179	0.4715	0.123771	0.0773865	0.0108457	0.414892	0.376116	0.111458	1.2621	1.6215	0.810514	1.85292	0.0896831	-0.726075	-0.266252	0.905251	1.27186	0.43844	1.50376	-0.285609	-1.10712	1.16125	1.52395	0.703641	1.75637	-0.0211524	-0.842116	0.367451	-0.480134	0.589871	-1.17446	-1.96558	-0.851906	0	-1.53497	-2.3145	1.08216	-0.720041	-1.53914	-1.76606	-2.54763	-0.815314	Q9XTL9	Glycogen phosphorylase (EC 2.4.1.1)	glyp	Glyp Glp1 CG7254	Drosophila melanogaster (Fruit fly)				defense response to Gram-negative bacterium [GO:0050829]; determination of adult lifespan [GO:0008340]; glycogen catabolic process [GO:0005980]; insulin receptor signaling pathway [GO:0008286]; negative regulation of innate immune response [GO:0045824]	cytoplasm [GO:0005737]; cytosol [GO:0005829]	glycogen phosphorylase activity [GO:0008184]; protein homodimerization activity [GO:0042803]; pyridoxal phosphate binding [GO:0030170]
TRINITY_DN13048_c0_g1	TRINITY_DN13048_c0_g1_i1.p1	sp|Q2T9Y6|GSH0_BOVIN^sp|Q2T9Y6|GSH0_BOVIN^Q:55-816 H:17-272^62.5%ID^E:2.61e-113^.^.	GSH0_BOVIN	89.1025	57.3206	83.7223	175.936	216.404	177.468	148.867	114.079	129.399	149.942	118.126	121.767	132.111	94.4027	90.4261	230.326	192.97	245.669	107.361	142.406	102.564	84.8499	55.551	66.2501	1257.55	1049.02	1139.29	76.7151	189.936	130.782	129.945	105.647	222.989	117.444	68.8837	243.44	243.44	243.44	243.44	243.44	243.44	243.44	243.44	243.44	243.44	243.44	243.44	243.44	243.44	243.44	243.44	243.44	243.44	243.44	243.44	243.44	243.44	243.44	243.44	243.44	243.44	243.44	243.44	243.44	243.44	243.44	243.44	243.44	243.44	243.44	243.44	0.218402	0.22229	0.22156	0.229815	0.216689	0.221986	0.254111	0.214496	0.184464	0.183584	0.193466	0.177675	0.184098	0.22178	0.174993	0.188193	0.197845	0.182433	0.188694	0.22561	0.179822	0.197024	0.181543	0.187834	0.224891	0.178919	0.19153	0.197503	0.233028	0.189045	0.182063	0.220094	0.172851	0.225311	0.179446	0.217934	-1.30667	-0.774286	-0.761084	-0.47697	-1.54321	-0.614869	0.160779	-3.90753	0.532381	0.545583	0.829697	-0.236547	0.691798	1.46745	-2.60087	0.0132023	0.297316	-0.768928	0.159417	0.935065	-3.13325	0.284114	-0.782131	0.146215	0.921863	-3.14645	-1.06624	-0.137899	0.637749	-3.43056	0.928346	1.70399	-2.36432	0.775648	-3.29267	-4.06831	1148.62	1.4782e-08	0.00674892	0.00328342	0.136542	2.04458e-11	0.0218615	1	1.49949e-72	0.0274981	0.0127702	0.00025144	0.371054	0.000838878	7.65899e-10	1.13264e-48	1	0.263109	0.000102352	0.533522	0.000536046	5.48714e-66	0.400565	0.000233738	0.975192	0.000213837	9.3911e-68	3.92572e-07	0.777288	0.20201	5.24123e-72	3.04487e-06	2.08526e-13	4.37683e-41	0.00293495	1.14324e-73	3.04887e-76	2.19269e-09	0.000495414	0.000592315	0.0379444	1.06542e-12	0.00560819	0.526922	3.76128e-74	0.00390057	0.00296018	1.79807e-05	0.183075	0.000171433	3.6739e-11	5.75571e-50	0.944072	0.132897	2.49944e-05	0.398197	3.40394e-05	5.40749e-68	0.149295	1.64564e-05	0.436317	4.14662e-05	3.15906e-69	2.592e-08	0.485046	0.00620406	1.35987e-73	3.41379e-07	9.777e-15	1.36652e-42	0.000576212	3.35914e-75	9.0807e-78	-5.98285	-3.48322	-3.43511	-2.07545	-7.12178	-2.76985	0.632711	-18.2173	2.88609	2.97184	4.2886	-1.33135	3.75777	6.61667	-14.8627	0.0701529	1.50278	-4.21485	0.844845	4.14461	-17.4242	1.44202	-4.30823	0.778428	4.09915	-17.5859	-5.56697	-0.69821	2.7368	-18.1468	5.09904	7.74212	-13.6784	3.44257	-18.3491	-18.6676	Q2T9Y6	Glutamate--cysteine ligase regulatory subunit (GCS light chain) (Gamma-ECS regulatory subunit) (Gamma-glutamylcysteine synthetase regulatory subunit) (Glutamate--cysteine ligase modifier subunit)	gclm	GCLM	Bos taurus (Bovine)				apoptotic mitochondrial changes [GO:0008637]; blood vessel diameter maintenance [GO:0097746]; cellular response to leukemia inhibitory factor [GO:1990830]; cysteine metabolic process [GO:0006534]; glutamate metabolic process [GO:0006536]; glutathione biosynthetic process [GO:0006750]; negative regulation of extrinsic apoptotic signaling pathway [GO:2001237]; regulation of mitochondrial depolarization [GO:0051900]; response to oxidative stress [GO:0006979]; response to xenobiotic stimulus [GO:0009410]	glutamate-cysteine ligase complex [GO:0017109]	glutamate-cysteine ligase activity [GO:0004357]; glutamate-cysteine ligase catalytic subunit binding [GO:0035226]; glutamate-cysteine ligase regulator activity [GO:1990609]
TRINITY_DN130493_c0_g1	TRINITY_DN130493_c0_g1_i2.p1	sp|P47971|NPTX1_RAT^sp|P47971|NPTX1_RAT^Q:1342-2028 H:198-428^55.172%ID^E:4.12e-90^.^.`sp|P47971|NPTX1_RAT^sp|P47971|NPTX1_RAT^Q:148-429 H:19-90^36.17%ID^E:2.54e-07^.^.	NPTX1_RAT	72.337	89.885	105.225	0	0	0	0	0	0.83601	0	0	0	4.73249	10.1696	6.69413	0	0	0	0	0.717311	2.14154	78.6589	85.1176	114.213	0	0	0	89.1491	0	0.27867	0	7.19873	0	0.952949	92.6631	21.1381	21.1381	21.1381	21.1381	21.1381	21.1381	21.1381	21.1381	21.1381	21.1381	21.1381	21.1381	21.1381	21.1381	21.1381	21.1381	21.1381	21.1381	21.1381	21.1381	21.1381	21.1381	21.1381	21.1381	21.1381	21.1381	21.1381	21.1381	21.1381	21.1381	21.1381	21.1381	21.1381	21.1381	21.1381	21.1381	1.52602	1.52602	1.52602	1.02745	1.52602	1.20705	0.977551	1.52602	1.92378	1.92378	1.55815	1.92378	1.682	1.5257	1.92378	1.92378	1.55815	1.92378	1.682	1.5257	1.92378	1.55815	1.92378	1.682	1.5257	1.92378	1.55815	1.24741	1.02697	1.55815	1.682	1.5257	1.92378	1.20664	1.682	1.5257	9.45336	8.26753	9.3662	3.63952	9.71446	6.56216	-0.0552009	8.48714	-1.18583	0	-5.81385	0	-2.8912	-9.50856	0	1.09867	-4.62802	1.44693	-1.70537	-8.32273	0.219612	-5.72669	0	-2.80404	-9.4214	0	6.07495	2.92264	-3.69472	4.84763	-3.1523	-9.76966	0	-6.61736	1.92498	8.54234	0	4.09382e-09	1.21882e-06	8.66254e-09	0.00287157	3.27065e-09	4.44009e-07	1	1.42472e-07	1	1	0.00241164	1	0.213089	8.94987e-09	1	0.756736	0.0102336	0.593833	0.441745	1.01158e-06	1	0.00135103	1	0.385564	5.51185e-09	1	0.00112135	0.0719276	0.0162127	0.0057098	0.297714	2.55361e-09	1	3.69021e-07	0.289272	9.24372e-08	5.83725e-10	6.03731e-08	8.37508e-10	0.000396684	1.94193e-10	5.43287e-08	0.954969	2.67307e-08	0.537626	1	0.000190525	1	0.0856319	4.59787e-10	1	0.56793	0.00297598	0.451972	0.310634	4.8969e-08	0.909114	0.000237548	1	0.0954971	6.61118e-10	1	9.66573e-05	0.019131	0.000321067	0.00186359	0.0609115	1.51969e-10	1	4.15559e-08	0.252433	2.15648e-08	6.19476	5.41769	6.13765	3.54228	6.36586	5.43653	-0.0564686	5.5616	-0.616407	0	-3.73126	0	-1.7189	-6.23225	0	0.571102	-2.97021	0.752132	-1.01389	-5.45501	0.114157	-3.67532	0	-1.66709	-6.17512	0	3.89883	2.34297	-3.59768	3.11115	-1.87414	-6.40339	0	-5.48411	1.14446	5.59896	P47971	Neuronal pentraxin-1 (NP1) (47 kDa taipoxin-binding protein) (Neuronal pentraxin I) (NP-I)	nptx1	Nptx1	Rattus norvegicus (Rat)			TISSUE SPECIFICITY: Cerebellum, hippocampus and cerebral cortex.	axonogenesis involved in innervation [GO:0060385]; cellular response to glucose stimulus [GO:0071333]; cellular response to potassium ion [GO:0035865]; mitochondrial fragmentation involved in apoptotic process [GO:0043653]; mitochondrial transport [GO:0006839]; neurotransmitter receptor localization to postsynaptic specialization membrane [GO:0099645]; postsynaptic density assembly [GO:0097107]	endoplasmic reticulum [GO:0005783]; glutamatergic synapse [GO:0098978]; synaptic cleft [GO:0043083]; transport vesicle [GO:0030133]	metal ion binding [GO:0046872]
TRINITY_DN13049_c0_g1	TRINITY_DN13049_c0_g1_i16.p1	sp|Q8C437|PEX5R_MOUSE^sp|Q8C437|PEX5R_MOUSE^Q:618-112 H:392-563^67.442%ID^E:8.12e-69^.^.	PEX5R_MOUSE	97.1745	157.616	143.023	5.34587	0.802929	6.92642	4.93836	10.7057	10.0237	19.4164	18.3427	11.6572	51.0965	39.4261	48.2459	8.61663	5.18754	10.2639	30.8639	29.4037	23.5714	186.903	225.821	170.233	1.01225	0	0	132.604	4.35841	8.55589	16.4721	46.2562	8.0227	27.9463	194.319	48.7636	48.7636	48.7636	48.7636	48.7636	48.7636	48.7636	48.7636	48.7636	48.7636	48.7636	48.7636	48.7636	48.7636	48.7636	48.7636	48.7636	48.7636	48.7636	48.7636	48.7636	48.7636	48.7636	48.7636	48.7636	48.7636	48.7636	48.7636	48.7636	48.7636	48.7636	48.7636	48.7636	48.7636	48.7636	48.7636	0.522451	0.481632	0.443431	0.428125	0.46353	0.427773	0.415299	1.24626	0.573552	0.541871	0.529419	0.558438	0.529135	0.519102	1.28459	0.502631	0.489182	0.520449	0.488874	0.477997	1.26854	0.45162	0.485313	0.451287	0.43948	1.25453	0.47137	0.436256	0.424032	1.2492	0.47105	0.459752	1.26177	0.423677	1.24908	1.24486	4.89572	3.97443	3.01055	1.51779	4.02506	2.24665	-0.551528	8.09875	-0.921286	-1.88517	-3.37792	-0.870656	-2.64907	-5.44725	3.20303	-0.963882	-2.45664	0.05063	-1.72778	-4.52596	4.12432	-1.49276	1.01451	-0.763901	-3.56208	5.0882	2.50727	0.728854	-2.06932	6.58096	-1.77841	-4.57659	4.07369	-2.79818	5.8521	8.65028	0.337416	9.60894e-20	5.59133e-15	1.33868e-10	0.00284598	1.00402e-16	1.17008e-06	1	5.07001e-10	0.470309	0.00251421	3.65543e-09	0.271968	3.57872e-06	4.19827e-24	0.0310866	0.167689	2.85842e-06	0.9989	0.00174862	1.34267e-19	0.0134562	0.00482744	0.329565	0.371192	6.78409e-15	0.000163531	1.51571e-06	0.255956	9.59289e-05	6.7228e-07	0.00113116	8.0656e-22	0.00429817	4.72477e-10	1.07795e-05	2.0012e-11	7.20675e-21	1.55745e-16	1.1274e-11	0.000392295	3.83756e-18	1.50491e-07	0.184169	8.11684e-11	0.108212	0.000503293	1.76585e-10	0.118975	5.54522e-07	9.24388e-26	0.0126515	0.0551528	5.1154e-07	0.922503	0.000408996	2.83622e-21	0.00114901	0.000948624	0.0365795	0.0905089	5.26544e-16	4.99496e-05	1.04276e-07	0.0947809	1.06025e-06	1.37822e-07	0.000159738	2.41074e-23	0.00124424	3.9884e-11	2.7979e-06	3.68484e-12	9.37068	8.25202	6.78922	3.54521	8.68351	5.25196	-1.32803	6.49842	-1.60628	-3.479	-6.38044	-1.55909	-5.00642	-10.4936	2.49343	-1.91767	-5.02193	0.0972813	-3.53421	-9.4686	3.25124	-3.30534	2.09043	-1.69272	-8.10521	4.05586	5.31911	1.6707	-4.88011	5.26813	-3.77542	-9.95448	3.22854	-6.60451	4.68512	6.94877	Q8C437	PEX5-related protein (PEX2-related protein) (PEX5-like protein) (Peroxin-5-related protein) (Tetratricopeptide repeat-containing Rab8b-interacting protein) (Pex5Rp) (TRIP8b)	pex5l	Pex5l Pex2 Pex5r Pxr2	Mus musculus (Mouse)				maintenance of protein location [GO:0045185]; regulation of membrane potential [GO:0042391]	cytoplasm [GO:0005737]; dendrite [GO:0030425]; membrane [GO:0016020]; receptor complex [GO:0043235]
TRINITY_DN1304_c0_g1	TRINITY_DN1304_c0_g1_i24.p1	sp|Q5RC06|CTNL1_PONAB^sp|Q5RC06|CTNL1_PONAB^Q:19-2142 H:20-726^62.676%ID^E:0^.^.	CTNL1_PONAB	288.729	265.475	352.441	152.648	137.52	214.056	158.588	234.067	213.799	260.488	209.061	271.716	208.846	234.299	312.774	354.21	460.826	375.002	228.303	284.986	220.018	215.486	237.383	245.337	366.498	347.95	457.943	302.215	168.075	202.151	247.088	251.973	396.679	244.435	232.735	270.683	270.683	270.683	270.683	270.683	270.683	270.683	270.683	270.683	270.683	270.683	270.683	270.683	270.683	270.683	270.683	270.683	270.683	270.683	270.683	270.683	270.683	270.683	270.683	270.683	270.683	270.683	270.683	270.683	270.683	270.683	270.683	270.683	270.683	270.683	270.683	0.206055	0.205826	0.205611	0.212249	0.203113	0.206316	0.220352	0.207652	0.191493	0.191263	0.198381	0.188574	0.19202	0.207028	0.193455	0.191016	0.198143	0.188324	0.191774	0.2068	0.193211	0.19792	0.188089	0.191544	0.206587	0.192983	0.195323	0.198652	0.213194	0.20004	0.188859	0.2041	0.190318	0.207288	0.193733	0.208618	0.851287	0.584442	0.292657	0.272391	-0.389858	0.309204	0.378528	-0.374979	-0.266846	-0.558631	-0.578897	-1.24115	-0.542083	-0.47276	-1.22627	-0.291785	-0.312051	-0.9743	-0.275238	-0.205914	-0.959421	-0.0202659	-0.682515	0.0165476	0.0858712	-0.667636	-0.662249	0.0368136	0.106137	-0.64737	0.699063	0.768386	0.0148791	0.0693235	-0.684183	-0.753507	390.797	0.00017809	0.053609	0.415078	0.442637	0.404062	0.294921	1	0.173109	0.646589	0.014815	0.0379336	4.39855e-10	0.0182275	0.214286	1.17631e-09	0.295873	0.236167	1.13406e-06	0.252536	1	1.07898e-05	1	0.00355579	1	0.81935	0.00147758	0.00745331	1	1	0.00383884	0.00149851	0.00186028	1	0.864632	0.00116526	0.000959019	3.6061e-05	0.00451847	0.154635	0.199367	0.0549313	0.133953	0.0858276	0.0709491	0.163469	0.00349186	0.00352158	4.64956e-11	0.00475675	0.0223976	2.3161e-10	0.126626	0.115284	2.29709e-07	0.151225	0.319388	6.84697e-07	0.918444	0.000284881	0.931156	0.677654	0.000541054	0.000697571	0.85298	0.618594	0.00121128	0.000214327	0.000166713	0.937685	0.738054	0.000413089	0.000303965	4.13137	2.8395	1.42335	1.28336	-1.91942	1.4987	1.71783	-1.8058	-1.3935	-2.92075	-2.91811	-6.58175	-2.82306	-2.28356	-6.33877	-1.52754	-1.57488	-5.17353	-1.43522	-0.995715	-4.96565	-0.102394	-3.62867	0.0863909	0.415667	-3.45956	-3.39053	0.185317	0.497844	-3.23621	3.7015	3.76475	0.0781802	0.334431	-3.53158	-3.6119	Q5RC06	Alpha-catulin (Alpha-catenin-related protein) (ACRP) (Catenin alpha-like protein 1)	ctnnal1	CTNNAL1	Pongo abelii (Sumatran orangutan) (Pongo pygmaeus abelii)				cell adhesion [GO:0007155]; Rho protein signal transduction [GO:0007266]	cell cortex [GO:0005938]; cytoskeleton [GO:0005856]	actin filament binding [GO:0051015]; cadherin binding [GO:0045296]
TRINITY_DN13050_c0_g2	TRINITY_DN13050_c0_g2_i1.p1	sp|O14929|HAT1_HUMAN^sp|O14929|HAT1_HUMAN^Q:13-1221 H:16-419^71.535%ID^E:0^.^.	HAT1_HUMAN	566.985	354.039	355.145	464.055	525.645	476.912	409.928	433.468	459.2	787.47	812.282	961.087	601.298	530.94	566.945	127.538	147.919	97.769	775.411	898.737	800.465	415.576	387.32	499.897	25.3107	20.4943	24.4871	425.39	488.871	434.199	853.613	566.394	124.409	824.871	434.264	463.938	463.938	463.938	463.938	463.938	463.938	463.938	463.938	463.938	463.938	463.938	463.938	463.938	463.938	463.938	463.938	463.938	463.938	463.938	463.938	463.938	463.938	463.938	463.938	463.938	463.938	463.938	463.938	463.938	463.938	463.938	463.938	463.938	463.938	463.938	463.938	0.158894	0.159832	0.157644	0.160319	0.165863	0.157612	0.165324	0.248599	0.152654	0.150362	0.153164	0.158958	0.150329	0.158396	0.244046	0.151353	0.154137	0.159896	0.15132	0.159337	0.244658	0.151867	0.157709	0.149007	0.157142	0.243234	0.160382	0.151834	0.159825	0.244976	0.157677	0.165386	0.24864	0.15711	0.243214	0.248281	-0.202274	-0.0315714	-1.00732	-0.416494	1.77798	-0.957745	-0.0299259	4.14634	0.170702	-0.805043	-0.214221	1.98025	-0.755471	0.172348	4.34861	-0.975746	-0.384923	1.80955	-0.926173	0.0016455	4.17791	0.590823	2.7853	0.0495724	0.977391	5.15365	2.19447	-0.54125	0.386568	4.56283	-2.73573	-1.80791	2.36836	0.927819	5.10408	4.17626	23.4307	0.539398	1	1.81375e-09	0.044431	3.21317e-25	1.17004e-08	1	6.03436e-61	0.887597	6.93285e-07	1	3.80911e-34	3.25485e-06	1	1.56443e-69	2.52599e-09	0.0370775	1.62709e-28	8.59735e-09	1	2.14613e-63	0.000605248	1.2849e-67	1	4.19352e-09	6.12667e-98	8.72527e-41	0.00232214	0.418092	8.13484e-76	1.50044e-65	3.28053e-26	2.41992e-20	3.47622e-08	4.30204e-96	4.43531e-62	0.203014	0.843414	1.66085e-10	0.00937916	8.23853e-27	1.22772e-09	0.856357	1.86819e-62	0.263469	8.60143e-08	0.161922	1.26934e-35	5.02231e-07	0.276557	5.04831e-71	1.14223e-10	0.012515	1.08013e-29	9.32089e-10	0.99176	2.21871e-65	0.000100079	8.37059e-70	0.739372	4.97784e-10	1.23101e-99	1.28665e-42	0.000364201	0.015576	1.99123e-77	1.96618e-67	8.15328e-28	1.64635e-21	3.51506e-09	8.80267e-98	1.71982e-63	-1.27301	-0.197528	-6.38982	-2.59792	10.7196	-6.07658	-0.181013	16.6788	1.11823	-5.35403	-1.39864	12.4577	-5.02546	1.08809	17.8188	-6.44682	-2.49728	11.3171	-6.12063	0.0103272	17.0765	3.8904	17.661	0.332685	6.2198	21.188	13.6828	-3.56475	2.4187	18.6256	-17.3502	-10.9315	9.52526	5.90553	20.986	16.8207	O14929	Histone acetyltransferase type B catalytic subunit (EC 2.3.1.48) (Histone acetyltransferase 1)	hat1	HAT1 KAT1	Homo sapiens (Human)	DEVELOPMENTAL STAGE: Highly expressed in mitotic cells (at protein level). {ECO:0000269|PubMed:20148353}.	INDUCTION: By viruses and interferons (PubMed:31812350). Up-regulated also by estrogen (PubMed:12841681). {ECO:0000269|PubMed:12841681, ECO:0000269|PubMed:31812350}.		chromosome organization [GO:0051276]; internal protein amino acid acetylation [GO:0006475]; nucleosome assembly [GO:0006334]; subtelomeric heterochromatin formation [GO:0031509]	chromatin [GO:0000785]; chromosome, telomeric region [GO:0000781]; mitochondrion [GO:0005739]; nuclear matrix [GO:0016363]; nucleoplasm [GO:0005654]; nucleus [GO:0005634]; protein-containing complex [GO:0032991]	histone acetyltransferase activity [GO:0004402]; histone binding [GO:0042393]; histone H4 acetyltransferase activity [GO:0010485]; histone H4K12 acetyltransferase activity [GO:0043997]
TRINITY_DN13050_c1_g1	TRINITY_DN13050_c1_g1_i1.p1	sp|A6H757|PPA6_BOVIN^sp|A6H757|PPA6_BOVIN^Q:202-873 H:32-259^49.123%ID^E:1e-72^.^.	PPA6_BOVIN	179.215	91.1523	180.622	48.5061	35.9491	41.6787	12.3776	12.1704	30.1346	32.0634	30.1206	19.2114	2.7647	4.96294	10.4713	107.289	139.516	79.4962	5.22255	7.68441	10.4556	7.67713	11.8498	4.04379	37.3388	24.4181	66.516	150.33	42.0447	18.2276	27.1318	6.06633	108.767	7.78753	7.85692	45.6633	45.6633	45.6633	45.6633	45.6633	45.6633	45.6633	45.6633	45.6633	45.6633	45.6633	45.6633	45.6633	45.6633	45.6633	45.6633	45.6633	45.6633	45.6633	45.6633	45.6633	45.6633	45.6633	45.6633	45.6633	45.6633	45.6633	45.6633	45.6633	45.6633	45.6633	45.6633	45.6633	45.6633	45.6633	45.6633	0.495103	0.514282	0.502075	0.607489	0.487093	0.542532	0.629138	0.506772	0.516832	0.504686	0.60965	0.489784	0.54495	0.631224	0.50936	0.523514	0.625325	0.509164	0.562431	0.646377	0.528021	0.615324	0.49683	0.551291	0.636707	0.516138	0.603162	0.648757	0.722745	0.619163	0.537682	0.624961	0.501577	0.669072	0.555573	0.640417	1.8345	3.0526	2.47041	4.68462	0.468785	4.27408	4.23247	1.79246	1.2181	0.635919	2.85013	-1.36571	2.43959	2.39798	-0.0420357	-0.582185	1.63202	-2.58381	1.22148	1.17987	-1.26014	2.21421	-2.00163	1.80367	1.76206	-0.677955	-4.21584	-0.410542	-0.452149	-2.89216	3.8053	3.76369	1.32367	-0.041607	-2.48162	-2.44001	42.7576	0.000965987	6.53406e-08	6.79593e-06	4.46378e-13	1	4.91614e-14	2.046e-08	0.00158663	0.10679	0.421764	4.4104e-05	0.0203505	4.35427e-05	0.00185376	1	0.475079	0.0278496	1.87534e-06	0.0710529	0.634599	0.165475	0.00178133	0.000757766	0.010189	0.0202368	0.239843	5.34354e-11	0.81458	1	1.32206e-05	1.88188e-11	2.71655e-08	0.0229094	1	2.91682e-05	0.00045128	0.000211159	2.92687e-09	8.63622e-07	1.24398e-14	0.335841	3.32597e-15	1.72699e-11	0.00040468	0.0184299	0.207659	2.93916e-06	0.00529704	7.57995e-06	0.000145319	0.934228	0.266108	0.0090574	3.88261e-07	0.0298717	0.0679456	0.0170081	0.000320131	5.60622e-05	0.00106898	0.00564951	0.18901	2.7575e-12	0.526856	0.531577	2.99617e-06	1.47074e-12	1.71974e-09	0.00831444	0.950415	7.94052e-06	0.000138946	3.70528	5.93565	4.92041	7.71145	0.962415	7.87802	6.72742	3.53701	2.35687	1.26003	4.67503	-2.78839	4.47672	3.79893	-0.0825266	-1.11207	2.60988	-5.07463	2.17179	1.82537	-2.38653	3.59844	-4.0288	3.27171	2.76746	-1.31351	-6.98956	-0.632813	-0.6256	-4.67108	7.07722	6.02228	2.63903	-0.0621862	-4.46678	-3.81004	A6H757	Lysophosphatidic acid phosphatase type 6 (EC 3.1.3.2)	acp6	ACP6	Bos taurus (Bovine)			TISSUE SPECIFICITY: Detected in brain (at protein level). {ECO:0000269|PubMed:10506173}.	lysobisphosphatidic acid metabolic process [GO:2001311]	mitochondrion [GO:0005739]	acid phosphatase activity [GO:0003993]; lysophosphatidic acid phosphatase activity [GO:0052642]
TRINITY_DN13056_c0_g1	TRINITY_DN13056_c0_g1_i4.p1	sp|Q3T0V9|DEOC_BOVIN^sp|Q3T0V9|DEOC_BOVIN^Q:94-1047 H:1-318^72.956%ID^E:5.82e-180^.^.	DEOC_BOVIN	159.408	172.686	155.272	172.47	154.82	136.864	172.154	157.829	121.487	236.51	238.468	235.5	205.977	175.819	172.223	322.027	396.619	284.625	214.652	201.291	219.8	169.487	178.867	196.932	2139.32	1856.4	1817.43	162.455	154.718	150.49	236.826	184.673	334.424	211.914	181.762	394.998	394.998	394.998	394.998	394.998	394.998	394.998	394.998	394.998	394.998	394.998	394.998	394.998	394.998	394.998	394.998	394.998	394.998	394.998	394.998	394.998	394.998	394.998	394.998	394.998	394.998	394.998	394.998	394.998	394.998	394.998	394.998	394.998	394.998	394.998	394.998	0.167424	0.169214	0.16456	0.171255	0.161656	0.164957	0.179615	0.159477	0.152581	0.147403	0.154841	0.144154	0.147846	0.16404	0.141705	0.149434	0.156775	0.146229	0.149871	0.165867	0.143816	0.151741	0.140818	0.144596	0.161117	0.138311	0.148586	0.152171	0.167948	0.146212	0.141281	0.158149	0.134842	0.161522	0.138782	0.155921	0.0648347	0.1071	-0.544101	-0.191518	-1.03788	-0.383848	-0.160908	-3.57765	0.0422656	-0.608936	-0.256353	-1.10272	-0.448683	-0.225742	-3.64248	-0.651202	-0.298619	-1.14498	-0.490948	-0.268008	-3.68475	0.352583	-0.493779	0.160253	0.383194	-3.03355	-0.846362	-0.19233	0.0306109	-3.38613	0.654033	0.876973	-2.53977	0.222941	-3.1938	-3.41674	1937.72	1	1	0.0050613	0.524075	2.30738e-09	0.0652134	1	1.36136e-109	1	0.000212953	0.735848	2.38374e-13	0.0098054	1	1.41668e-143	0.000131854	0.134631	3.91395e-14	0.00411434	0.934331	3.22063e-142	0.0749833	0.00553907	0.762677	0.0544278	7.11398e-105	1.89976e-07	0.448851	1	9.30384e-117	3.00428e-05	4.30646e-07	3.75959e-77	0.325105	2.27054e-115	1.04616e-104	0.698571	0.526781	0.000945057	0.263428	1.36e-10	0.0199674	0.370334	1.84584e-111	0.781777	3.61053e-05	0.0978053	2.01626e-14	0.00240695	0.168778	1.03675e-145	1.31384e-05	0.056812	4.87738e-15	0.00105357	0.106138	8.85249e-145	0.0201476	0.000454036	0.267738	0.0173898	1.2628e-106	1.22569e-08	0.206263	0.855376	1.17744e-118	3.66913e-06	2.93566e-08	3.8906e-79	0.167509	3.45093e-117	1.93815e-106	0.38725	0.632928	-3.30639	-1.11833	-6.42031	-2.32696	-0.895847	-22.4337	0.277004	-4.13109	-1.65559	-7.64959	-3.0348	-1.37614	-25.7047	-4.35779	-1.90475	-7.83003	-3.27582	-1.6158	-25.6212	2.32359	-3.5065	1.10829	2.37836	-21.9328	-5.69611	-1.26391	0.182264	-23.1591	4.62929	5.54523	-18.8351	1.38025	-23.013	-21.9133	Q3T0V9	Deoxyribose-phosphate aldolase (DERA) (EC 4.1.2.4) (2-deoxy-D-ribose 5-phosphate aldolase) (Phosphodeoxyriboaldolase) (Deoxyriboaldolase)	dera	DERA	Bos taurus (Bovine)				carbohydrate catabolic process [GO:0016052]; deoxyribonucleoside catabolic process [GO:0046121]; deoxyribonucleotide catabolic process [GO:0009264]; deoxyribose phosphate catabolic process [GO:0046386]	cytoplasm [GO:0005737]; nucleoplasm [GO:0005654]	deoxyribose-phosphate aldolase activity [GO:0004139]
TRINITY_DN13059_c0_g1	TRINITY_DN13059_c0_g1_i1.p1	sp|A0A0B4J244|TVA3_HUMAN^sp|A0A0B4J244|TVA3_HUMAN^Q:19-363 H:2-113^33.913%ID^E:3.2e-14^.^.	TVA3_HUMAN	0	0	0	17.8068	1.87667	9.27855	1.04899	1.27077	0	0.931772	1.09161	1.13239	0	0	0	12.5059	10.2102	2.83559	0	0	1.09211	3.35231	1.23831	0	2.63613	16.5399	0	0	9.65402	0.773254	1.05192	0	8.51726	0.364037	1.53021	3.14252	3.14252	3.14252	3.14252	3.14252	3.14252	3.14252	3.14252	3.14252	3.14252	3.14252	3.14252	3.14252	3.14252	3.14252	3.14252	3.14252	3.14252	3.14252	3.14252	3.14252	3.14252	3.14252	3.14252	3.14252	3.14252	3.14252	3.14252	3.14252	3.14252	3.14252	3.14252	3.14252	3.14252	3.14252	3.14252	2.67836	2.80691	2.79785	2.9192	2.67845	2.9192	2.80597	2.70702	2.55557	2.54562	2.67843	2.41378	2.67843	2.55454	2.44544	2.68054	2.80697	2.55566	2.80697	2.68901	2.58559	2.79792	2.54572	2.79792	2.67956	2.57576	2.67852	2.91927	2.80603	2.70708	2.67852	2.55463	2.44553	2.80603	2.70708	2.58457	-4.73147	-1.09514	-1.52925	0	-4.54763	0.328939	-2.08936	-4.06963	3.63633	3.20222	5.48851	0.183839	5.06041	2.64211	0.661844	-0.434111	1.85218	-3.45249	1.42408	-0.994218	-2.97449	2.28629	-3.01838	1.85819	-0.560108	-2.54038	-5.30467	-0.428098	-2.8464	-4.82666	4.87657	2.45827	0.478005	-2.4183	-4.39857	-1.98027	6.392	0.238398	1	0.92153		0.612626		1	0.285712	0.621619	0.4228	0.35029	1	0.158308	1						1	1		1			0.356774	0.391168		1	0.15095	0.330883	1	0.964294		0.157546	0.54569	0.0773032	0.696419	0.584668	1	0.0895346	0.910284	0.456506	0.132746	0.154764	0.208416	0.0404472	0.93929	0.0588488	0.301004	0.786664	0.871346	0.509351	0.176721	0.611919	0.711581	0.249975	0.413849	0.235752	0.506605	0.834425	0.324003	0.0476529	0.883412	0.310399	0.0745902	0.068664	0.335908	0.845032	0.388786	0.104197	0.443563	-1.76655	-0.390159	-0.54658	0	-1.69786	0.112681	-0.744612	-1.50336	1.4229	1.25793	2.04915	0.0761623	1.88932	1.03428	0.270645	-0.161949	0.659849	-1.35092	0.507337	-0.369734	-1.15041	0.817139	-1.18567	0.664133	-0.20903	-0.986265	-1.98045	-0.146646	-1.01438	-1.78298	1.82062	0.962282	0.195461	-0.861821	-1.62484	-0.76619	A0A0B4J244	T cell receptor alpha variable 3	trav3	TRAV3	Homo sapiens (Human)				adaptive immune response [GO:0002250]	T cell receptor complex [GO:0042101]
TRINITY_DN1305_c0_g1	TRINITY_DN1305_c0_g1_i21.p1	sp|O14980|XPO1_HUMAN^sp|O14980|XPO1_HUMAN^Q:118-3030 H:101-1071^95.675%ID^E:0^.^.	XPO1_HUMAN	2895.64	2001.18	2345.45	3111.4	2829.1	2996.19	2322.86	2566.81	2683.89	2868.34	2674.71	3068.66	2015.5	1960.35	2063.14	1677.47	1238.05	1581.97	2809.77	2635.03	2673.05	2232.83	2098.29	2406.19	5592.31	4499.19	5019.71	2414.09	2978.9	2524.52	2870.57	2013	1499.16	2705.95	2245.77	2698.78	2698.78	2698.78	2698.78	2698.78	2698.78	2698.78	2698.78	2698.78	2698.78	2698.78	2698.78	2698.78	2698.78	2698.78	2698.78	2698.78	2698.78	2698.78	2698.78	2698.78	2698.78	2698.78	2698.78	2698.78	2698.78	2698.78	2698.78	2698.78	2698.78	2698.78	2698.78	2698.78	2698.78	2698.78	2698.78	0.117999	0.118276	0.118098	0.119119	0.11846	0.118118	0.119828	0.118086	0.116489	0.116309	0.117345	0.116676	0.116328	0.118065	0.116296	0.11659	0.117623	0.116955	0.116609	0.118341	0.116577	0.117445	0.116776	0.116429	0.118164	0.116397	0.117808	0.117464	0.119184	0.117432	0.116795	0.118525	0.116763	0.118183	0.116416	0.118151	-0.304193	-0.0651057	-0.250616	0.26146	0.685617	-0.165438	0.104129	-1.06301	0.239088	0.0535778	0.565654	0.989811	0.138756	0.408323	-0.758819	-0.18551	0.326566	0.750723	-0.100332	0.169235	-0.997907	0.512076	0.936233	0.085178	0.354745	-0.812397	0.424157	-0.426898	-0.157331	-1.32447	-0.851055	-0.581488	-1.74863	0.269567	-0.897575	-1.16714	5037.07	0.0366604	1	0.126268	0.108113	1.08653e-07	0.337013	1	2.24331e-18	0.20867	0.830761	2.2097e-05	3.07878e-16	0.444454	0.00655379	3.56045e-10	0.272228	0.0178217	8.56091e-10	0.524633	1	3.2159e-16	8.93228e-05	3.10444e-14	1	0.0103534	1.75143e-11	0.00351885	0.00182906	1	2.3496e-28	4.24099e-12	1.23874e-05	4.45095e-49	0.0721649	8.67593e-14	4.88633e-22	0.0099394	0.582006	0.03383	0.0281666	7.13241e-09	0.161328	0.384853	2.21535e-19	0.0401261	0.64505	1.4324e-06	2.18636e-17	0.23295	0.000543265	6.80486e-11	0.111579	0.00549681	1.37281e-10	0.389561	0.1527	1.12779e-17	1.29974e-05	1.08064e-15	0.464421	0.00268088	2.96123e-12	0.00031771	0.000278744	0.186811	1.67272e-29	3.17603e-13	9.29334e-07	1.05569e-50	0.0225528	1.25761e-14	5.16633e-23	-2.57793	-0.550456	-2.12209	2.19496	5.78778	-1.40062	0.868989	-9.00205	2.05245	0.46065	4.82044	8.48344	1.19279	3.45846	-6.5249	-1.59114	2.77638	6.41888	-0.860414	1.43006	-8.56009	4.36015	8.01734	0.731587	3.00214	-6.97955	3.60041	-3.63429	-1.32007	-11.2787	-7.28672	-4.90604	-14.9759	2.28093	-7.71006	-9.87838	O14980	Exportin-1 (Exp1) (Chromosome region maintenance 1 protein homolog)	xpo1	XPO1 CRM1	Homo sapiens (Human)			TISSUE SPECIFICITY: Expressed in heart, brain, placenta, lung, liver, skeletal muscle, pancreas, spleen, thymus, prostate, testis, ovary, small intestine, colon and peripheral blood leukocytes. Not expressed in the kidney. {ECO:0000269|PubMed:9049309, ECO:0000269|PubMed:9368044}.	cellular response to salt [GO:1902075]; cellular response to triglyceride [GO:0071401]; mRNA export from nucleus [GO:0006406]; negative regulation of transcription by RNA polymerase II [GO:0000122]; nucleocytoplasmic transport [GO:0006913]; protein export from nucleus [GO:0006611]; protein localization to nucleus [GO:0034504]; regulation of centrosome duplication [GO:0010824]; regulation of proteasomal ubiquitin-dependent protein catabolic process [GO:0032434]; regulation of protein export from nucleus [GO:0046825]; response to xenobiotic stimulus [GO:0009410]; ribosomal large subunit export from nucleus [GO:0000055]; ribosomal small subunit export from nucleus [GO:0000056]; ribosomal subunit export from nucleus [GO:0000054]; ribosome biogenesis [GO:0042254]	annulate lamellae [GO:0005642]; Cajal body [GO:0015030]; cytoplasm [GO:0005737]; cytosol [GO:0005829]; intracellular membrane-bounded organelle [GO:0043231]; kinetochore [GO:0000776]; membrane [GO:0016020]; nuclear envelope [GO:0005635]; nuclear membrane [GO:0031965]; nucleolus [GO:0005730]; nucleoplasm [GO:0005654]; nucleus [GO:0005634]; protein-containing complex [GO:0032991]; ribonucleoprotein complex [GO:1990904]	DNA-binding transcription factor binding [GO:0140297]; nuclear export signal receptor activity [GO:0005049]; protein domain specific binding [GO:0019904]; RNA binding [GO:0003723]; small GTPase binding [GO:0031267]
TRINITY_DN130624_c0_g1	TRINITY_DN130624_c0_g1_i1.p1	sp|Q90XY5|IPRI_TAKRU^sp|Q90XY5|IPRI_TAKRU^Q:1-1575 H:1-526^67.932%ID^E:0^.^.	IPRI_TAKRU	2.06773	0	0	0	0.802836	1.53903	1.41093	0.892071	0	2.24075	2.20107	3.64406	0	0	2.68123	5.7456	7.40825	16.7456	3.35363	1.43413	2.14326	0	0	0	8.09791	36.4746	7.45123	0.689244	0.780622	0.767667	2.69529	0.893744	9.96648	2.31034	0	3.93829	3.93829	3.93829	3.93829	3.93829	3.93829	3.93829	3.93829	3.93829	3.93829	3.93829	3.93829	3.93829	3.93829	3.93829	3.93829	3.93829	3.93829	3.93829	3.93829	3.93829	3.93829	3.93829	3.93829	3.93829	3.93829	3.93829	3.93829	3.93829	3.93829	3.93829	3.93829	3.93829	3.93829	3.93829	3.93829	2.42953	2.44716	2.33548	2.49417	2.30342	2.3399	2.57924	2.30722	2.28887	2.16905	2.33906	2.13449	2.17381	2.42957	2.1386	2.18879	2.35737	2.15454	2.19351	2.44721	2.15861	2.24122	2.0268	2.06817	2.33552	2.03112	2.20779	2.24582	2.49421	2.21176	2.03189	2.30346	1.99417	2.33994	2.03621	2.30727	-0.0958102	-0.131422	-1.92631	-0.269106	-3.81314	-1.70513	1.00435	-4.59851	-0.0356115	-1.8305	-0.173296	-3.71733	-1.60932	1.10016	-4.5027	-1.79488	-0.137684	-3.68172	-1.57371	1.13577	-4.46709	1.6572	-1.88683	0.221173	2.93066	-2.6722	-3.54403	-1.43603	1.27346	-4.3294	2.10801	4.81749	-0.78537	2.70949	-2.89338	-5.60286	17.3413	1	1	0.771937		0.659147	0.694039	1	0.121011	1	0.637435	1	0.204531	0.689722	1		0.624942	1	0.163264		1	0.338541	0.876844	1		0.379762	0.239181	0.80613		1	0.108364	1	0.274016	0.816792	0.423614	0.214263	0.0384172	0.968543	0.957171	0.409485	0.91408	0.0978376	0.466173	0.696981	0.0462515	0.987587	0.398717	0.940941	0.0815861	0.459104	0.650677	0.0352526	0.412196	0.953425	0.087485	0.473102	0.642569	0.0385064	0.459653	0.351883	0.914836	0.209545	0.188299	0.10844	0.522549	0.609655	0.0502948	0.299521	0.0364908	0.693704	0.246894	0.155327	0.0151676	-0.0394357	-0.0537037	-0.8248	-0.107894	-1.65543	-0.72872	0.389399	-1.99309	-0.0155586	-0.843915	-0.0740878	-1.74156	-0.740324	0.452822	-2.10545	-0.820035	-0.0584057	-1.70882	-0.717441	0.46411	-2.06942	0.739419	-0.930944	0.106941	1.25482	-1.31563	-1.60524	-0.639421	0.510566	-1.95745	1.03746	2.09142	-0.393833	1.15793	-1.42097	-2.42835	Q90XY5	Inositol 1,4,5-trisphosphate receptor-interacting protein	itprip	itprip	Takifugu rubripes (Japanese pufferfish) (Fugu rubripes)					nuclear outer membrane [GO:0005640]; plasma membrane [GO:0005886]
TRINITY_DN130626_c0_g1	TRINITY_DN130626_c0_g1_i3.p1	sp|Q5TTG1|VATA_ANOGA^sp|Q5TTG1|VATA_ANOGA^Q:1-651 H:59-275^72.811%ID^E:2.02e-115^.^.	VATA_ANOGA	0	0	0	0	0	0	0	15.1291	0	0.750926	0	0	0	0	0	1.44541	0	0	0	0	0	0	12.1369	0	14.1659	24.8907	22.345	0	0	5.04304	0.250309	0	0.481803	0	4.04563	3.36533	3.36533	3.36533	3.36533	3.36533	3.36533	3.36533	3.36533	3.36533	3.36533	3.36533	3.36533	3.36533	3.36533	3.36533	3.36533	3.36533	3.36533	3.36533	3.36533	3.36533	3.36533	3.36533	3.36533	3.36533	3.36533	3.36533	3.36533	3.36533	3.36533	3.36533	3.36533	3.36533	3.36533	3.36533	3.36533	5.84714	5.73702	5.84714	5.84714	5.80003	5.84714	5.75597	5.73155	5.73752	5.84764	5.84764	5.80053	5.84764	5.75647	5.73205	5.73752	5.73752	5.6895	5.73752	5.64457	5.61967	5.84764	5.80053	5.84764	5.75647	5.73205	5.80053	5.84764	5.75647	5.73205	5.80053	5.70861	5.68399	5.75647	5.73205	5.63901	0	-3.7913	0.464023	0	-0.41781	0	-3.47731	-5.81291	-5.30822	-1.0529	0	-1.93473	0	-4.99423	-7.32983	4.25532	4.54843	3.37349	5.28767	0.313988	-2.02161	0.293109	-0.881832	1.03235	-3.94133	-6.27693	-1.17494	0	-4.23444	-6.57004	1.91419	-3.0595	-5.3951	-4.97368	-7.30929	-2.3356	20.4672	1	1	1		1		1	0.496285	1	0.983256	1	0.90946	1	1		0.667595	0.616223	0.687488		1	1	1	1		0.672131	0.307026	1		1	0.362584	1	1	0.436823		0.255819	0.743331	1	0.50871	0.936747	1	0.942573	1	0.545763	0.31049	0.354874	0.857109	1	0.738724	1	0.385621	0.200987	0.45829	0.427923	0.553227	0.35674	0.955639	0.719042	0.960023	0.879166	0.859868	0.493547	0.273491	0.839481	1	0.461976	0.251715	0.741399	0.591997	0.342531	0.387579	0.202252	0.678738	0	-0.660848	0.0793589	0	-0.0720358	0	-0.604122	-1.0142	-0.925176	-0.180055	0	-0.333544	0	-0.867585	-1.27875	0.741665	0.792751	0.592932	0.921595	0.0556265	-0.359739	0.0501244	-0.152026	0.176542	-0.684678	-1.09506	-0.202558	0	-0.735597	-1.14619	0.330002	-0.535944	-0.949175	-0.864016	-1.27516	-0.414186	Q5TTG1	V-type proton ATPase catalytic subunit A (V-ATPase subunit A) (EC 7.1.2.2) (V-ATPase 69 kDa subunit) (Vacuolar proton pump subunit alpha)	vha68-2	Vha68-2 AGAP003153	Anopheles gambiae (African malaria mosquito)				ATP metabolic process [GO:0046034]; proton transmembrane transport [GO:1902600]	proton-transporting V-type ATPase, V1 domain [GO:0033180]	ATP binding [GO:0005524]; ATP hydrolysis activity [GO:0016887]; proton-transporting ATPase activity, rotational mechanism [GO:0046961]
TRINITY_DN130628_c0_g1	TRINITY_DN130628_c0_g1_i1.p1	sp|Q1ECW2|NPS4A_DANRE^sp|Q1ECW2|NPS4A_DANRE^Q:1-846 H:242-527^75.175%ID^E:2.79e-114^.^.`sp|Q1ECW2|NPS4A_DANRE^sp|Q1ECW2|NPS4A_DANRE^Q:1012-1512 H:584-750^73.964%ID^E:1.42e-63^.^.	NPS4A_DANRE	16.5409	31.9108	28.2374	0.534625	1.60569	0	0	0	0	0	0	0	1.89221	2.54377	2.68084	8.61755	6.66803	3.24105	0.670788	0	0	7.87003	0	6.2272	0	0	0	25.563	0.713439	0	0	2.37227	6.17554	0.223596	4.69908	4.41633	4.41633	4.41633	4.41633	4.41633	4.41633	4.41633	4.41633	4.41633	4.41633	4.41633	4.41633	4.41633	4.41633	4.41633	4.41633	4.41633	4.41633	4.41633	4.41633	4.41633	4.41633	4.41633	4.41633	4.41633	4.41633	4.41633	4.41633	4.41633	4.41633	4.41633	4.41633	4.41633	4.41633	4.41633	4.41633	2.4539	2.59294	2.59294	2.38384	2.32414	2.59294	2.37096	2.59294	2.71212	2.71212	2.51295	2.45639	2.71212	2.50074	2.71212	2.83853	2.64889	2.59529	2.83853	2.63731	2.83853	2.64889	2.59529	2.83853	2.63731	2.83853	2.38639	2.64889	2.43202	2.64889	2.59529	2.37353	2.59529	2.63731	2.83853	2.63731	5.17729	7.42473	7.56385	3.43334	2.0493	6.67112	2.45015	6.68479	2.24745	2.38656	-1.74395	-3.12798	1.49383	-2.72714	1.5075	0	-3.9914	-5.37543	-0.753614	-4.97458	0	-4.13051	-5.51454	-0.892728	-5.1137	0	-1.38403	3.23778	-0.983185	3.25145	4.62182	0.400847	4.63548	-4.22097	0.0136687	4.23464	0	0.116997	0.049959	0.0171234		1	0.036434	1	0.0314187	1	0.617637	1	0.39882	0.78903	1		1	0.26153	0.083355		0.56145	1	0.333781	0.305453		0.135887	1	1		1	0.339617	0.357334	1	0.139448	0.240433	1	0.210861	0.0348741	0.00419064	0.00353309	0.149795	0.377913	0.0100879	0.301417	0.00993529	0.407292	0.378879	0.487691	0.202874	0.581771	0.275478	0.57832	1	0.131857	0.0383381	0.790629	0.0592631	1	0.118916	0.0336013	0.753139	0.0525031	1	0.561936	0.221587	0.686016	0.219643	0.0749379	0.865889	0.0740813	0.109491	0.996158	0.108347	2.10982	2.86344	2.91709	1.44026	0.881747	2.5728	1.0334	2.57807	0.828669	0.879963	-0.693986	-1.27341	0.5508	-1.09053	0.55584	0	-1.50682	-2.07122	-0.265494	-1.88624	0	-1.55934	-2.12482	-0.314503	-1.93899	0	-0.579968	1.22232	-0.404267	1.22748	1.78084	0.168882	1.78611	-1.60048	0.0048154	1.60567	Q1ECW2	Neuronal PAS domain-containing protein 4A (Neuronal PAS4A)	npas4a	npas4a zgc:136764	Danio rerio (Zebrafish) (Brachydanio rerio)		INDUCTION: Expression is regulated by neuronal activity. {ECO:0000269|PubMed:25538572}.	TISSUE SPECIFICITY: Brain-specific. {ECO:0000269|PubMed:25538572}.	blood vessel development [GO:0001568]; cell differentiation [GO:0030154]; excitatory postsynaptic potential [GO:0060079]; forebrain development [GO:0030900]; inhibitory postsynaptic potential [GO:0060080]; inhibitory synapse assembly [GO:1904862]; learning [GO:0007612]; long-term memory [GO:0007616]; positive regulation of DNA-templated transcription [GO:0045893]; positive regulation of transcription by RNA polymerase II [GO:0045944]; regulation of synaptic plasticity [GO:0048167]; regulation of synaptic transmission, GABAergic [GO:0032228]; regulation of transcription by RNA polymerase II [GO:0006357]; short-term memory [GO:0007614]; social behavior [GO:0035176]	nucleus [GO:0005634]; postsynapse [GO:0098794]	DNA-binding transcription factor activity, RNA polymerase II-specific [GO:0000981]; protein dimerization activity [GO:0046983]; RNA polymerase II cis-regulatory region sequence-specific DNA binding [GO:0000978]; RNA polymerase II transcription regulatory region sequence-specific DNA binding [GO:0000977]
TRINITY_DN130631_c0_g1	TRINITY_DN130631_c0_g1_i1.p1	sp|P11369|LORF2_MOUSE^sp|P11369|LORF2_MOUSE^Q:4-1992 H:196-863^35.364%ID^E:2.12e-116^.^.	LORF2_MOUSE	33.8697	27.3063	43.0138	4.90633	3.36217	1.37601	4.07388	4.98379	2.32301	9.39341	2.92524	5.39446	10.1751	15.9915	5.0741	0.956296	0	0	0	2.42891	0.425402	13.3661	30.7996	13.6367	0	0	0	34.7299	3.21484	3.79356	5.90437	10.4135	0.318765	0.951437	19.2675	8.73266	8.73266	8.73266	8.73266	8.73266	8.73266	8.73266	8.73266	8.73266	8.73266	8.73266	8.73266	8.73266	8.73266	8.73266	8.73266	8.73266	8.73266	8.73266	8.73266	8.73266	8.73266	8.73266	8.73266	8.73266	8.73266	8.73266	8.73266	8.73266	8.73266	8.73266	8.73266	8.73266	8.73266	8.73266	8.73266	1.39092	1.40304	1.36983	1.36453	1.70263	1.50783	1.3633	1.78239	1.43814	1.40577	1.4006	1.73167	1.54055	1.3994	1.81015	1.41775	1.41263	1.74142	1.5515	1.41144	1.81948	1.37966	1.71477	1.52153	1.37844	1.794	1.71054	1.51676	1.37317	1.78995	1.8269	1.70956	2.05935	1.51566	1.90146	1.78901	3.43948	3.19414	2.55709	1.74289	6.61546	5.28675	0.84611	7.12813	-0.245335	-0.882393	-1.69659	3.17598	1.84727	-2.59337	3.68865	-0.637058	-1.45125	3.42132	2.09261	-2.34803	3.93399	-0.814194	4.05838	2.72967	-1.71098	4.57104	4.87257	3.54386	-0.896782	5.38524	-1.32871	-5.76935	0.512667	-4.44064	1.84138	6.28202	0	0.0484564	0.234903	0.207573	0.444573	0.00116135	0.0022441	1	0.000267934	1	0.750271	1	0.174631	0.441199	0.556665	0.0874813	0.82252	0.484725	0.102651	0.286356	0.858118	0.277483	0.973064	0.173115	0.315934	0.386062	0.0225517	0.0429466	0.0729775	1	0.00781303	1	0.00770167	0.924359	0.0145265	0.369737	0.00138469	0.0134057	0.0228104	0.0619405	0.201501	0.000102141	0.000454554	0.53484	6.35551e-05	0.864545	0.530204	0.22577	0.0666457	0.23049	0.0638543	0.0415744	0.653184	0.304261	0.0494519	0.177412	0.0961987	0.0306066	0.555095	0.0179469	0.0728097	0.214516	0.0108352	0.00439189	0.0194673	0.513709	0.00262459	0.467041	0.000738818	0.803403	0.00339132	0.332844	0.000445682	2.47281	2.2766	1.86672	1.27729	3.88545	3.5062	0.620635	3.99921	-0.170591	-0.627695	-1.21133	1.83406	1.1991	-1.8532	2.03776	-0.449344	-1.02734	1.96467	1.34877	-1.66357	2.16215	-0.590143	2.36671	1.79402	-1.24124	2.54797	2.84855	2.33646	-0.653073	3.00859	-0.727301	-3.37475	0.248946	-2.92984	0.968402	3.51144	P11369	LINE-1 retrotransposable element ORF2 protein (ORF2p) (Long interspersed element-1) (L1) (Retrovirus-related Pol polyprotein LINE-1) [Includes: Reverse transcriptase (EC 2.7.7.49); Endonuclease (EC 3.1.21.-)]	pol	Pol Gm17492	Mus musculus (Mouse)				DNA recombination [GO:0006310]		endonuclease activity [GO:0004519]; metal ion binding [GO:0046872]; RNA-directed DNA polymerase activity [GO:0003964]
TRINITY_DN13063_c0_g1	TRINITY_DN13063_c0_g1_i1.p1	sp|O95071|UBR5_HUMAN^sp|O95071|UBR5_HUMAN^Q:1-384 H:1-128^86.719%ID^E:2.88e-52^.^.	UBR5_HUMAN	11.9066	14.8897	42.3064	85.7432	88.3276	67.9243	61.7754	41.7354	79.9365	63.6571	45.4958	74.3335	28.7093	23.2413	32.5452	51.5794	46.7459	61.1858	60.0626	44.2688	57.9313	35.7007	25.5008	38.625	11.6025	12.9244	18.4641	23.0342	80.6651	61.1491	61.1622	28.1653	53.1704	54.0875	33.2755	45.4488	45.4488	45.4488	45.4488	45.4488	45.4488	45.4488	45.4488	45.4488	45.4488	45.4488	45.4488	45.4488	45.4488	45.4488	45.4488	45.4488	45.4488	45.4488	45.4488	45.4488	45.4488	45.4488	45.4488	45.4488	45.4488	45.4488	45.4488	45.4488	45.4488	45.4488	45.4488	45.4488	45.4488	45.4488	45.4488	0.469028	0.472191	0.471617	0.491933	0.471026	0.472031	0.506427	0.531171	0.410402	0.409741	0.43297	0.409061	0.410218	0.44937	0.477083	0.413358	0.436395	0.412684	0.413831	0.452671	0.480193	0.435773	0.412026	0.413176	0.452072	0.479629	0.435134	0.436222	0.473228	0.499619	0.412501	0.451455	0.479047	0.452504	0.480036	0.513897	-1.82517	-1.42692	-1.42477	-0.305803	-1.2243	-1.24805	-0.545081	0.670634	0.39825	0.400402	1.51937	0.600873	0.577121	1.28009	2.4958	0.00215224	1.12112	0.202623	0.178872	0.881838	2.09755	1.11896	0.200471	0.17672	0.879686	2.0954	-0.918493	-0.942244	-0.239278	0.976436	-0.0237513	0.679215	1.89493	0.702966	1.91868	1.21571	14.3303	0.000471456	0.0309817	0.0125444	0.780973	0.0826573	0.0303519	1	0.394645	1	0.565718	0.00544638	0.308895	0.34012	0.0471731	7.14042e-07	1	0.0309739	0.748008	0.771382	0.494893	0.000178733	0.0412324	1	1	0.134095	4.44701e-05	0.294575	0.106	1	0.109027	1	0.795403	0.000344442	0.256919	0.000206811	0.0448002	9.96723e-05	0.00251185	0.00251918	0.534182	0.00934377	0.00819341	0.281781	0.206749	0.331853	0.328467	0.00044951	0.141857	0.159467	0.00439087	1.68251e-07	0.995846	0.0101981	0.623434	0.665571	0.0514058	1.25308e-05	0.0102357	0.626578	0.668862	0.051667	1.24932e-05	0.034787	0.0307718	0.613116	0.0506584	0.954084	0.132452	7.63364e-05	0.120303	6.41636e-05	0.017997	-3.89139	-3.02191	-3.02103	-0.621635	-2.59921	-2.64399	-1.07633	1.26256	0.970389	0.977207	3.50917	1.46891	1.40687	2.84862	5.23138	0.00520671	2.56904	0.490989	0.432234	1.94808	4.36814	2.56776	0.486549	0.427711	1.9459	4.3688	-2.11083	-2.16001	-0.50563	1.95436	-0.0575788	1.5045	3.95562	1.5535	3.99695	2.36568	O95071	E3 ubiquitin-protein ligase UBR5 (EC 2.3.2.26) (E3 ubiquitin-protein ligase, HECT domain-containing 1) (Hyperplastic discs protein homolog) (hHYD) (Progestin-induced protein)	ubr5	UBR5 EDD EDD1 HYD KIAA0896	Homo sapiens (Human)			TISSUE SPECIFICITY: Widely expressed. Most abundant in testis and expressed at high levels in brain, pituitary and kidney. {ECO:0000269|PubMed:10030672}.	cytoplasm protein quality control [GO:0140455]; cytoplasm protein quality control by the ubiquitin-proteasome system [GO:0071629]; DNA damage response [GO:0006974]; DNA repair [GO:0006281]; DNA repair-dependent chromatin remodeling [GO:0140861]; heterochromatin boundary formation [GO:0033696]; negative regulation of smoothened signaling pathway [GO:0045879]; nuclear protein quality control by the ubiquitin-proteasome system [GO:0071630]; positive regulation of canonical Wnt signaling pathway [GO:0090263]; positive regulation of gene expression [GO:0010628]; positive regulation of protein import into nucleus [GO:0042307]; progesterone receptor signaling pathway [GO:0050847]; proteasome-mediated ubiquitin-dependent protein catabolic process [GO:0043161]; protein branched polyubiquitination [GO:0141198]; protein K11-linked ubiquitination [GO:0070979]; protein K29-linked ubiquitination [GO:0035519]; protein K48-linked ubiquitination [GO:0070936]; protein polyubiquitination [GO:0000209]	chromatin [GO:0000785]; cytoplasm [GO:0005737]; cytosol [GO:0005829]; membrane [GO:0016020]; nucleoplasm [GO:0005654]; nucleus [GO:0005634]; perinuclear region of cytoplasm [GO:0048471]; protein-containing complex [GO:0032991]	RNA binding [GO:0003723]; ubiquitin binding [GO:0043130]; ubiquitin protein ligase activity [GO:0061630]; ubiquitin-ubiquitin ligase activity [GO:0034450]; zinc ion binding [GO:0008270]
TRINITY_DN13064_c0_g1	TRINITY_DN13064_c0_g1_i2.p1	sp|P17945|HGF_RAT^sp|P17945|HGF_RAT^Q:169-2235 H:36-726^49.14%ID^E:0^.^.	HGF_RAT	0	7.99486	1.87779	1.60265	0	2.3095	59.9626	66.921	82.8052	52.9796	47.6893	17.4622	18.934	19.065	16.0594	0	0	0	21.4956	21.5232	21.4107	11.7971	10.4234	22.8475	0	0	0	3.29088	1.30405	69.8963	39.377	18.0195	0	21.4765	15.0226	18.7096	18.7096	18.7096	18.7096	18.7096	18.7096	18.7096	18.7096	18.7096	18.7096	18.7096	18.7096	18.7096	18.7096	18.7096	18.7096	18.7096	18.7096	18.7096	18.7096	18.7096	18.7096	18.7096	18.7096	18.7096	18.7096	18.7096	18.7096	18.7096	18.7096	18.7096	18.7096	18.7096	18.7096	18.7096	18.7096	1.22952	1.07667	1.07895	1.09392	1.59334	1.08343	1.11375	1.59334	1.05026	1.0526	1.06794	1.57562	1.05718	1.08824	1.57562	0.869168	0.887685	1.45947	0.874717	0.912012	1.45947	0.890448	1.46115	0.877521	0.914701	1.46115	1.47225	0.895865	0.932314	1.47225	1.46446	1.48704	1.87339	0.919975	1.46446	1.48704	1.30699	-4.40705	-3.57923	-2.45267	4.95597	-2.7048	-2.18293	3.72865	-5.71404	-4.88622	-3.75966	3.64898	-4.01179	-3.48992	2.42166	0.827825	1.95438	9.36302	1.70225	2.22413	8.1357	1.12656	8.53519	0.874425	1.3963	7.30787	7.40864	-0.252131	0.269745	6.18132	-7.66077	-7.13889	0	0.521876	6.43345	5.91157	0	0.70639	0.000659261	0.00488061	0.0981195	0.0185898	0.0438151	1	0.0568331	8.94711e-07	2.31338e-05	0.00522669	0.0664161	0.000730196	0.0154444	0.212907	0.554568	0.0738636	8.75312e-10	0.109874	0.159534	4.31042e-07	0.509092	9.79655e-08	0.835884	0.266259	2.33186e-06	6.72696e-06	0.998813	1	0.000108116	1.53842e-06	2.07888e-05	1	0.741055	4.02355e-05	0.000235812	0.28778	4.25439e-05	0.000908865	0.0249559	0.00186821	0.0125417	0.0499993	0.0192765	5.31008e-08	3.44944e-06	0.00043075	0.0205634	0.000147764	0.00134158	0.124304	0.340877	0.0276894	1.40506e-10	0.0516478	0.0147401	2.48372e-08	0.205816	5.17631e-09	0.319021	0.126883	5.69049e-07	4.84872e-07	0.778374	0.77233	2.68612e-05	1.68492e-07	1.58078e-06	1	0.57053	1.11775e-05	7.02617e-05	1.06301	-4.09321	-3.31732	-2.24209	3.11042	-2.49652	-1.95997	2.34014	-5.4406	-4.64207	-3.52049	2.31591	-3.7948	-3.20693	1.53696	0.952434	2.20166	6.41534	1.94606	2.4387	5.57441	1.26516	5.8414	0.996471	1.52651	5.00144	5.0322	-0.281438	0.289328	4.19856	-5.23111	-4.80074	0	0.567271	4.39304	3.9754	P17945	Hepatocyte growth factor (Hepatopoietin-A) (Scatter factor) (SF) [Cleaved into: Hepatocyte growth factor alpha chain; Hepatocyte growth factor beta chain]	hgf	Hgf	Rattus norvegicus (Rat)				cell chemotaxis [GO:0060326]; cell morphogenesis [GO:0000902]; cellular response to hepatocyte growth factor stimulus [GO:0035729]; epithelial cell proliferation [GO:0050673]; hepatocyte growth factor receptor signaling pathway [GO:0048012]; liver development [GO:0001889]; liver regeneration [GO:0097421]; myoblast proliferation [GO:0051450]; negative regulation of apoptotic process [GO:0043066]; negative regulation of extrinsic apoptotic signaling pathway via death domain receptors [GO:1902042]; negative regulation of hydrogen peroxide-mediated programmed cell death [GO:1901299]; negative regulation of inflammatory response [GO:0050728]; negative regulation of interleukin-6 production [GO:0032715]; negative regulation of release of cytochrome c from mitochondria [GO:0090201]; positive regulation of angiogenesis [GO:0045766]; positive regulation of cell migration [GO:0030335]; positive regulation of cell population proliferation [GO:0008284]; positive regulation of DNA biosynthetic process [GO:2000573]; positive regulation of interleukin-10 production [GO:0032733]; positive regulation of MAPK cascade [GO:0043410]; positive regulation of myelination [GO:0031643]; positive regulation of neuron projection regeneration [GO:0070572]; positive regulation of phosphatidylinositol 3-kinase/protein kinase B signal transduction [GO:0051897]; proteolysis [GO:0006508]; regulation of branching involved in salivary gland morphogenesis by mesenchymal-epithelial signaling [GO:0060665]; regulation of p38MAPK cascade [GO:1900744]; skeletal muscle cell proliferation [GO:0014856]	extracellular space [GO:0005615]	chemoattractant activity [GO:0042056]; growth factor activity [GO:0008083]; identical protein binding [GO:0042802]; protein-containing complex binding [GO:0044877]; signaling receptor binding [GO:0005102]
TRINITY_DN130663_c0_g1	TRINITY_DN130663_c0_g1_i4.p3	sp|Q9VFF3|EXOSX_DROME^sp|Q9VFF3|EXOSX_DROME^Q:1-435 H:81-225^87.586%ID^E:6.75e-82^.^.	EXOSX_DROME	0	0	0	0.99783	0	0.709721	3.59039	18.5349	3.80456	0	0	0	0	0	0	0	0	0	0	0	0	0	0	0	15.5892	0	2.95888	0	0.569183	8.64327	0	0	0	0	0	1.71057	1.71057	1.71057	1.71057	1.71057	1.71057	1.71057	1.71057	1.71057	1.71057	1.71057	1.71057	1.71057	1.71057	1.71057	1.71057	1.71057	1.71057	1.71057	1.71057	1.71057	1.71057	1.71057	1.71057	1.71057	1.71057	1.71057	1.71057	1.71057	1.71057	1.71057	1.71057	1.71057	1.71057	1.71057	1.71057	5.17128	5.09908	5.22686	5.22686	5.22686	5.22686	5.22686	5.10841	5.04246	5.17164	5.17164	5.17164	5.17164	5.17164	5.05189	5.09944	5.09944	5.09944	5.09944	5.09944	4.97795	5.22721	5.22721	5.22721	5.22721	5.10877	5.22721	5.22721	5.22721	5.10877	5.22721	5.22721	5.10877	5.22721	5.10877	5.10877	-0.656343	-4.56949	0	0	0	0	0	-4.0911	-3.91315	2.086	1.41337	2.43426	2.15261	0.698182	-3.43475	5.99915	5.32651	6.3474	6.06576	4.61133	0.478392	0	0	0	0	-5.52076	0	0	0	-4.84812	0	0	-5.86901	0	-5.58737	-4.13294	6.18268	1	1			1		1	0.533497			1			1						1	1		1				1		1	0.408491	1	1					0.899003	0.370178	1	1	1	1	1	0.423215	0.437725	0.686688	0.784629	0.63786	0.677239	0.89261	0.496571	0.239422	0.29624	0.213232	0.234245	0.365846	0.923439	1	1	1	1	0.279856	1	1	1	0.34263	1	1	0.250633	1	0.274094	0.418521	-0.126921	-0.89614	0	0	0	0	0	-0.800856	-0.77604	0.403354	0.273292	0.470694	0.416234	0.135002	-0.679895	1.17643	1.04453	1.24473	1.1895	0.904282	0.0961022	0	0	0	0	-1.08064	0	0	0	-0.948981	0	0	-1.14881	0	-1.09368	-0.808989	Q9VFF3	Exosome complex component 10 homolog (RRP6/EXOSC10) (EC 3.1.13.-)	rrp6	Rrp6 CG7292	Drosophila melanogaster (Fruit fly)			TISSUE SPECIFICITY: Salivary gland (at protein level). {ECO:0000269|PubMed:26389589}.	cell division [GO:0051301]; chromosome segregation [GO:0007059]; defense response to virus [GO:0051607]; DNA repair [GO:0006281]; exonucleolytic trimming to generate mature 3'-end of 5.8S rRNA from tricistronic rRNA transcript (SSU-rRNA, 5.8S rRNA, LSU-rRNA) [GO:0000467]; histone mRNA catabolic process [GO:0071044]; mitotic cell cycle [GO:0000278]; nuclear polyadenylation-dependent antisense transcript catabolic process [GO:0071040]; nuclear polyadenylation-dependent CUT catabolic process [GO:0071039]; nuclear polyadenylation-dependent rRNA catabolic process [GO:0071035]; nuclear polyadenylation-dependent snoRNA catabolic process [GO:0071036]; nuclear polyadenylation-dependent snRNA catabolic process [GO:0071037]; nuclear RNA surveillance [GO:0071027]; poly(A)-dependent snoRNA 3'-end processing [GO:0071051]; regulation of gene expression [GO:0010468]; TRAMP-dependent tRNA surveillance pathway [GO:0071038]	cell cortex [GO:0005938]; centrosome [GO:0005813]; chromosome [GO:0005694]; midbody [GO:0030496]; nuclear exosome (RNase complex) [GO:0000176]; nuclear lamina [GO:0005652]; nucleolus [GO:0005730]; nucleus [GO:0005634]; spindle [GO:0005819]	3'-5'-RNA exonuclease activity [GO:0000175]; metal ion binding [GO:0046872]; nucleotide binding [GO:0000166]; single-stranded RNA binding [GO:0003727]
TRINITY_DN130666_c0_g1	TRINITY_DN130666_c0_g1_i1.p1	sp|A5HUI5|AMPE_GLOBR^sp|A5HUI5|AMPE_GLOBR^Q:31-666 H:297-508^52.358%ID^E:4.15e-72^.^.	AMPE_GLOBR	0	0	18.8859	0	0	0	0	0	0.790268	0	0	0	0	0	0	0	0	0	0	0	0	2.6611	3.1586	0	4.49385	405.102	16.693	6.2953	0	0.263423	0	0	0	0	1.9399	16.7328	16.7328	16.7328	16.7328	16.7328	16.7328	16.7328	16.7328	16.7328	16.7328	16.7328	16.7328	16.7328	16.7328	16.7328	16.7328	16.7328	16.7328	16.7328	16.7328	16.7328	16.7328	16.7328	16.7328	16.7328	16.7328	16.7328	16.7328	16.7328	16.7328	16.7328	16.7328	16.7328	16.7328	16.7328	16.7328	5.67017	5.6545	5.67017	5.67017	5.67017	5.67017	5.61379	5.54709	5.75319	5.76859	5.76859	5.76859	5.76859	5.71318	5.64765	5.75319	5.75319	5.75319	5.75319	5.69764	5.63192	5.76859	5.76859	5.76859	5.71318	5.64765	5.76859	5.76859	5.71318	5.64765	5.76859	5.71318	5.64765	5.71318	5.64765	5.59105	5.62105	4.30647	5.5339	4.86126	5.88215	5.60051	1.68901	-4.50429	-1.31458	0	0	0	0	-3.93204	-10.1253	1.22743	0.554792	1.57568	1.29404	-2.61746	-8.81076	0	0	0	-3.84488	-10.0382	0	0	-3.17225	-9.36556	0	-4.19314	-10.3864	-3.9115	-10.1048	-6.19331	142.096	0.763558	1	0.683001	0.662616	1	0.54898	1	0.529642	1	1	1	1	1	1	0.1394	0.943489	1	0.885164	0.894542	1	0.85216	1	1	1	0.678406	0.118208	1	1	1	0.187793	1	1	0.127166	0.678669	0.119105	0.418009	0.321521	0.446299	0.329081	0.391257	0.299556	0.323292	0.763515	0.416786	0.819261	1	1	1	1	0.491302	0.0729981	0.831056	0.923177	0.784177	0.822038	0.645951	0.117716	1	1	1	0.500957	0.0755007	1	1	0.578723	0.0972547	1	0.462985	0.0659042	0.493569	0.0735818	0.267983	0.991338	0.7616	0.975967	0.85734	1.03739	0.987715	0.300868	-0.81201	-0.228496	0	0	0	0	-0.68824	-1.79284	0.213347	0.0964321	0.27388	0.224925	-0.459394	-1.56443	0	0	0	-0.672985	-1.77741	0	0	-0.555251	-1.65831	0	-0.733941	-1.83907	-0.684644	-1.78921	-1.10772	A5HUI5	Aminopeptidase A (AP-A) (APA) (EC 3.4.11.7) (Glutamyl aminopeptidase) (EAP)			Gloydius brevicauda (Korean slamosa snake) (Agkistrodon halys brevicaudus)				peptide catabolic process [GO:0043171]; proteolysis [GO:0006508]; regulation of blood pressure [GO:0008217]	cytoplasm [GO:0005737]; extracellular space [GO:0005615]; plasma membrane [GO:0005886]	glutamyl aminopeptidase activity [GO:0004230]; metalloaminopeptidase activity [GO:0070006]; peptide binding [GO:0042277]; zinc ion binding [GO:0008270]
TRINITY_DN13067_c0_g1	TRINITY_DN13067_c0_g1_i1.p1	sp|P08510|KCNAS_DROME^sp|P08510|KCNAS_DROME^Q:1-621 H:121-327^100%ID^E:4.65e-133^.^.	KCNAS_DROME	0	0	5.76309	0	0	23.037	0.706197	5.348	2.47721	0	0	0	0.942496	0	0	0	0	0.540197	0	0	0	1.97962	10.4198	0	5.06809	31.7126	20.2525	1.92103	7.67899	2.8438	0	0.314165	0.180066	0	4.13315	4.00914	4.00914	4.00914	4.00914	4.00914	4.00914	4.00914	4.00914	4.00914	4.00914	4.00914	4.00914	4.00914	4.00914	4.00914	4.00914	4.00914	4.00914	4.00914	4.00914	4.00914	4.00914	4.00914	4.00914	4.00914	4.00914	4.00914	4.00914	4.00914	4.00914	4.00914	4.00914	4.00914	4.00914	4.00914	4.00914	3.18423	3.2052	3.38576	3.38576	3.38576	3.38576	3.22465	3.18257	3.10152	3.28778	3.28778	3.28778	3.28778	3.12162	3.07812	3.3081	3.3081	3.3081	3.3081	3.14301	3.09981	3.48333	3.48333	3.48333	3.32695	3.28617	3.48333	3.48333	3.32695	3.28617	3.48333	3.32695	3.28617	3.32695	3.28617	3.11992	-1.98981	-0.554981	3.83708	2.20564	3.22384	3.90369	-1.10552	-3.29637	1.43483	5.82689	4.19545	5.21365	5.8935	0.884291	-1.30656	4.39206	2.76062	3.77882	4.45867	-0.550539	-2.74139	-1.63144	-0.61324	0	-4.9426	-7.13345	1.0182	1.69805	-3.31116	-5.50201	0.679851	-4.32936	-6.52021	-5.00921	-7.20006	-2.19085	19.0111	1	1	0.586385		1	0.458806	1	0.49155	1	0.205554	1	0.261117	0.187891	1		0.376856	0.592282	0.379654		1	1	1	1		0.281832	0.0545135	1		1	0.182874	1	1	0.0971322	0.275064	0.0533597	0.577485	0.53204	0.862534	0.257089	0.514759	0.341008	0.248921	0.731724	0.300315	0.643636	0.0763467	0.201929	0.112792	0.0730452	0.776962	0.671226	0.184287	0.403997	0.253332	0.177721	0.860952	0.376495	0.639529	0.860255	1	0.137378	0.0299501	0.770052	0.625918	0.319612	0.0940731	0.845258	0.193155	0.0472405	0.132157	0.0284503	0.482546	-0.624895	-0.17315	1.1333	0.651445	0.952176	1.15297	-0.342833	-1.03576	0.462622	1.77229	1.27607	1.58577	1.79255	0.28328	-0.424466	1.32767	0.834504	1.14229	1.34781	-0.175163	-0.884372	-0.468357	-0.17605	0	-1.48563	-2.17075	0.292307	0.48748	-0.995255	-1.67429	0.195173	-1.3013	-1.98414	-1.50565	-2.19102	-0.702213	P08510	Potassium voltage-gated channel protein Shaker (Protein minisleep)	sh	Sh mns CG12348	Drosophila melanogaster (Fruit fly)			TISSUE SPECIFICITY: Expressed in mushroom body (at protein level); this overlaps with expression of qvr/quiver/sleepless and nicotinic acetylcholine receptor (nAChRs) proteins also involved in sleep regulation (PubMed:24613312). Expressed in the adult brain (PubMed:20010822). Enriched in the mushroom body, anterior optic tubercle, superior protocerebrum, antennal nerve and visual projection neuron fibers projecting into the lobula plate of the optic lobe (PubMed:20010822). {ECO:0000269|PubMed:20010822, ECO:0000269|PubMed:24613312}.	action potential [GO:0001508]; axon extension [GO:0048675]; behavioral response to ether [GO:0048150]; cellular response to dopamine [GO:1903351]; courtship behavior [GO:0007619]; detection of visible light [GO:0009584]; larval locomotory behavior [GO:0008345]; learning or memory [GO:0007611]; mating behavior, sex discrimination [GO:0048047]; positive regulation of circadian sleep/wake cycle, sleep [GO:0045938]; positive regulation of membrane potential [GO:0045838]; potassium ion transmembrane transport [GO:0071805]; potassium ion transport [GO:0006813]; proboscis extension reflex [GO:0007637]; protein homooligomerization [GO:0051260]; regulation of circadian sleep/wake cycle, sleep [GO:0045187]; regulation of synaptic activity [GO:0060025]; sensory perception of taste [GO:0050909]; sleep [GO:0030431]	membrane [GO:0016020]; membrane raft [GO:0045121]; neuron projection [GO:0043005]; perikaryon [GO:0043204]; voltage-gated potassium channel complex [GO:0008076]	delayed rectifier potassium channel activity [GO:0005251]; voltage-gated monoatomic cation channel activity [GO:0022843]; voltage-gated potassium channel activity [GO:0005249]
TRINITY_DN1306_c0_g1	TRINITY_DN1306_c0_g1_i1.p1	sp|Q9YGP6|SLBP2_XENLA^sp|Q9YGP6|SLBP2_XENLA^Q:52-519 H:7-170^42.262%ID^E:9.19e-30^.^.	SLBP2_XENLA	0	0	1.89664	185.299	356.501	153.58	11.2788	4.45339	14.1104	0.748442	5.13159	2.19553	0	5.09518	1.34645	722.365	664.666	598.345	1.33432	2.14601	3.57993	1.97032	3.46949	0	2531.04	1975.56	1762.71	0.632213	231.793	9.94753	2.69185	2.14721	661.792	2.35342	1.81327	333.66	333.66	333.66	333.66	333.66	333.66	333.66	333.66	333.66	333.66	333.66	333.66	333.66	333.66	333.66	333.66	333.66	333.66	333.66	333.66	333.66	333.66	333.66	333.66	333.66	333.66	333.66	333.66	333.66	333.66	333.66	333.66	333.66	333.66	333.66	333.66	1.23576	1.25724	1.30938	1.39127	1.23516	1.3163	1.49085	1.23511	0.441837	0.573613	0.741755	0.37441	0.58925	0.914978	0.374232	0.618533	0.777015	0.440152	0.633061	0.943788	0.440001	0.858816	0.572316	0.731149	1.0122	0.5722	0.740753	0.869337	1.11612	0.740663	0.587987	0.914165	0.372241	1.02114	0.587874	0.914092	-8.34414	-3.81614	-1.92251	-1.46705	-9.85903	-1.71234	-1.42078	-11.5181	4.528	6.42163	6.87709	-1.51489	6.63181	6.92336	-3.17392	1.89363	2.34909	-6.04289	2.10381	2.39536	-7.70192	0.455462	-7.93652	0.210178	0.501731	-9.59555	-8.39198	-0.245284	0.0462694	-10.051	8.14669	8.43825	-1.65904	0.291554	-9.80573	-10.0973	2089.77	1.12959e-10	0.0297367	0.39009	0.557392	3.25845e-14	0.383904	1	1.18528e-19	7.97781e-23	1.42399e-27	7.23126e-19	0.000283969	5.97218e-28	9.53544e-13	1.61966e-16	0.0128658	0.00874952	1.53173e-41	0.00353408	0.123241	1.35893e-66	1	8.16398e-42	1	0.771492	1.08812e-61	4.28098e-28	0.998564	1	1.17759e-40	5.22079e-42	7.87692e-19	4.4774e-05	0.898041	4.92743e-61	2.59393e-27	1.45599e-11	0.00240275	0.142032	0.291669	1.44008e-15	0.193304	0.340588	1.10401e-20	1.20668e-24	4.31175e-29	1.83763e-20	5.20865e-05	2.19675e-29	3.82829e-14	2.22957e-17	0.00220243	0.00250095	6.79814e-43	0.000889818	0.0111479	1.32744e-68	0.595878	9.98912e-44	0.773758	0.620117	4.07401e-63	9.42907e-30	0.777828	0.966933	6.00792e-42	1.18298e-43	2.69247e-20	8.31576e-06	0.775248	1.83273e-62	2.28588e-28	-6.75222	-3.03533	-1.46826	-1.05447	-7.98198	-1.30087	-0.953005	-9.32556	10.2481	11.195	9.27137	-4.04606	11.2547	7.5667	-8.48116	3.06148	3.02323	-13.7291	3.32323	2.53803	-17.5043	0.530337	-13.8674	0.287462	0.495684	-16.7696	-11.329	-0.282151	0.0414557	-13.5703	13.8552	9.23055	-4.45689	0.285517	-16.68	-11.0462	Q9YGP6	Oocyte-specific histone RNA stem-loop-binding protein 2	slbp2	slbp2	Xenopus laevis (African clawed frog)	DEVELOPMENTAL STAGE: Detectable in stage I oocytes, increases through stages III and IV, then slightly declines as the oocytes mature to stage VI. Present in early embryogenesis until midblastula transition, at which point it becomes undetectable. {ECO:0000269|PubMed:9858606}.		TISSUE SPECIFICITY: Oocyte. {ECO:0000269|PubMed:9858606}.	mRNA 3'-end processing by stem-loop binding and cleavage [GO:0006398]; mRNA transport [GO:0051028]; regulation of translation [GO:0006417]	cytoplasm [GO:0005737]; histone pre-mRNA 3'end processing complex [GO:0071204]	histone pre-mRNA stem-loop binding [GO:0071207]; mRNA binding [GO:0003729]
TRINITY_DN13073_c0_g1	TRINITY_DN13073_c0_g1_i4.p1	sp|Q6P026|BAF_DANRE^sp|Q6P026|BAF_DANRE^Q:121-390 H:1-90^84.444%ID^E:8.18e-54^.^.	BAF_DANRE	152.352	184.309	163.295	706.369	772.171	702.774	631.284	631.634	634.108	516.162	548.65	501.476	234.753	231.597	205.477	302.896	314.861	265.056	462.387	420.835	438.885	135.388	176.587	164.184	984.073	855.945	807.706	166.652	727.104	632.342	522.096	223.942	294.271	440.702	158.72	449.823	449.823	449.823	449.823	449.823	449.823	449.823	449.823	449.823	449.823	449.823	449.823	449.823	449.823	449.823	449.823	449.823	449.823	449.823	449.823	449.823	449.823	449.823	449.823	449.823	449.823	449.823	449.823	449.823	449.823	449.823	449.823	449.823	449.823	449.823	449.823	0.138066	0.138829	0.13924	0.148531	0.140575	0.139614	0.16357	0.139623	0.108024	0.108552	0.120239	0.11026	0.109031	0.138387	0.109044	0.109521	0.121114	0.111214	0.109996	0.139148	0.110009	0.121585	0.111727	0.110515	0.139558	0.110527	0.123112	0.122013	0.14883	0.122024	0.112193	0.140891	0.112205	0.139931	0.110998	0.139941	-2.12237	-1.92158	-1.64529	-0.428233	-0.816135	-1.40104	0.0682056	-2.40505	0.20079	0.477076	1.69413	1.30623	0.721329	2.19057	-0.282682	0.276286	1.49335	1.10544	0.520539	1.98978	-0.483472	1.21706	0.829157	0.244253	1.7135	-0.759758	-0.387902	-0.972806	0.496438	-1.97682	-0.584904	0.884341	-1.58891	1.46924	-1.00401	-2.47326	882.575	1.02194e-51	1.69687e-41	1.17585e-30	0.0212168	9.80008e-08	2.54645e-22	1	5.94292e-65	0.303606	6.98768e-05	4.75746e-43	6.0411e-31	3.41574e-10	2.37074e-54	0.0241215	0.0514939	2.20574e-33	3.30188e-22	1.36866e-05	2.85776e-44	0.000158936	5.54395e-22	2.9726e-12	0.148584	3.94541e-33	3.61487e-11	0.016749	5.81433e-14	0.0378245	1.43301e-57	1.6876e-06	5.7035e-09	5.61321e-44	2.58586e-24	1.30162e-18	1.94937e-68	2.51569e-53	1.43475e-43	3.21712e-32	0.00393762	6.41051e-09	1.06849e-23	0.676691	1.71678e-66	0.0630631	1.10821e-05	4.3898e-45	2.23412e-32	3.69568e-11	1.9515e-56	0.00953159	0.0116467	6.24052e-35	2.7945e-23	2.21951e-06	2.19571e-46	1.10844e-05	1.37843e-23	1.15977e-13	0.0270949	1.18867e-34	6.24383e-12	0.00162824	1.54934e-15	0.000851113	5.02845e-59	1.85417e-07	3.45637e-10	1.5999e-45	8.66068e-26	1.49202e-19	6.7031e-70	-15.3722	-13.8414	-11.8163	-2.88312	-5.80568	-10.0351	0.416982	-17.2253	1.85875	4.3949	14.0898	11.8469	6.61579	15.8294	-2.59237	2.52267	12.3301	9.93978	4.73234	14.2998	-4.39486	10.0099	7.4213	2.21015	12.278	-6.87397	-3.1508	-7.97295	3.33561	-16.2002	-5.21339	6.27679	-14.1609	10.4998	-9.04534	-17.6736	Q6P026	Barrier-to-autointegration factor	banf1	banf1 baf zgc:77767	Danio rerio (Zebrafish) (Brachydanio rerio)				chromatin organization [GO:0006325]; chromosome organization [GO:0051276]; mitotic nuclear membrane reassembly [GO:0007084]; negative regulation of protein ADP-ribosylation [GO:0010836]; negative regulation of type I interferon production [GO:0032480]; response to oxidative stress [GO:0006979]	chromatin [GO:0000785]; condensed chromosome [GO:0000793]; cytoplasm [GO:0005737]; nuclear envelope [GO:0005635]; nucleus [GO:0005634]	DNA binding [GO:0003677]
TRINITY_DN13075_c0_g3	TRINITY_DN13075_c0_g3_i2.p3	sp|Q9BXF3|CECR2_HUMAN^sp|Q9BXF3|CECR2_HUMAN^Q:55-522 H:21-176^79.487%ID^E:5.41e-80^.^.`sp|Q9BXF3|CECR2_HUMAN^sp|Q9BXF3|CECR2_HUMAN^Q:762-902 H:240-286^48.936%ID^E:1.86e-07^.^.	CECR2_HUMAN	174.54	171.106	170.073	923.402	1069.71	1007.89	584.388	547.309	543.108	381.425	357.212	341.719	228.761	181.041	148.823	390.498	342.519	407.07	318.129	311.026	365.104	193.39	89.8014	165.234	540.235	442.604	525.79	171.906	1000.33	558.268	360.119	186.208	380.029	331.42	149.475	404.515	404.515	404.515	404.515	404.515	404.515	404.515	404.515	404.515	404.515	404.515	404.515	404.515	404.515	404.515	404.515	404.515	404.515	404.515	404.515	404.515	404.515	404.515	404.515	404.515	404.515	404.515	404.515	404.515	404.515	404.515	404.515	404.515	404.515	404.515	404.515	0.16875	0.170294	0.171488	0.179889	0.170435	0.1716	0.192177	0.17297	0.146357	0.147745	0.157418	0.146521	0.147875	0.171326	0.149463	0.149506	0.159073	0.148297	0.149635	0.172847	0.151204	0.16035	0.149666	0.150992	0.174023	0.152547	0.159223	0.16047	0.182308	0.161934	0.149795	0.172986	0.151363	0.174134	0.152674	0.175484	-2.54028	-1.69983	-1.06687	-0.126597	-1.14632	-0.947061	0.214128	-1.55658	0.840442	1.47341	2.41368	1.39396	1.59322	2.75441	0.9837	0.632966	1.57324	0.553513	0.752773	1.91396	0.143258	0.940271	-0.0794528	0.119807	1.281	-0.489708	-1.01972	-0.820464	0.340726	-1.42998	0.19926	1.36045	-0.410255	1.16119	-0.609515	-1.7707	502.876	1.25397e-49	9.53569e-22	5.18907e-09	0.740275	3.11266e-10	2.84394e-07	1	2.3037e-18	1.71777e-07	5.10879e-22	6.27083e-51	3.16431e-20	1.11635e-25	4.67172e-56	2.45752e-10	0.00021996	8.72521e-22	0.000697775	3.29597e-06	1.12838e-26	1	4.81001e-08	1	0.964312	1.98997e-12	0.00336872	2.63494e-09	3.7566e-06	1	9.92522e-18	0.772391	8.11029e-14	0.0190405	3.11912e-10	0.000210654	5.96624e-23	3.27341e-51	1.83199e-23	4.93208e-10	0.481587	1.7455e-11	3.40948e-08	0.265183	2.27585e-19	9.33482e-09	2.00749e-23	4.60823e-53	1.8401e-21	4.5647e-27	3.69728e-58	4.65504e-11	2.29865e-05	4.59792e-23	0.000189617	4.88647e-07	1.69324e-28	0.343411	4.52196e-09	0.595511	0.427507	1.8244e-13	0.00132642	1.50992e-10	3.17298e-07	0.0616284	1.04109e-18	0.183448	3.7049e-15	0.00671996	2.58671e-11	6.54454e-05	6.09268e-24	-15.0535	-9.98175	-6.22125	-0.703752	-6.72587	-5.51899	1.11422	-8.9991	5.74239	9.97267	15.3329	9.51369	10.774	16.077	6.58157	4.23371	9.89005	3.73246	5.03072	11.0732	0.947446	5.86387	-0.530867	0.793464	7.36107	-3.2102	-6.40437	-5.11287	1.86896	-8.83061	1.33021	7.86453	-2.71041	6.66836	-3.99226	-10.0904	Q9BXF3	Chromatin remodeling regulator CECR2 (Cat eye syndrome critical region protein 2)	cecr2	CECR2 KIAA1740	Homo sapiens (Human)			TISSUE SPECIFICITY: Highly expressed in skeletal muscle, thymus, placenta and lung. Expressed at lower level in brain, heart, colon, spleen, kidney.	apoptotic DNA fragmentation [GO:0006309]; chromatin remodeling [GO:0006338]; cochlea development [GO:0090102]; cytoskeleton organization [GO:0007010]; cytoskeleton-dependent cytokinesis [GO:0061640]; execution phase of apoptosis [GO:0097194]; inner ear receptor cell stereocilium organization [GO:0060122]; neural fold formation [GO:0001842]; neural tube closure [GO:0001843]; single fertilization [GO:0007338]; vesicle-mediated transport [GO:0016192]	CERF complex [GO:0090537]; euchromatin [GO:0000791]; nucleus [GO:0005634]	ATP-dependent chromatin remodeler activity [GO:0140658]
TRINITY_DN130796_c0_g1	TRINITY_DN130796_c0_g1_i10.p1	sp|Q6GQB9|EDEM3_XENLA^sp|Q6GQB9|EDEM3_XENLA^Q:7-1548 H:259-774^47.31%ID^E:4.77e-166^.^.	EDEM3_XENLA	0	0	26.3068	0.541555	0	11.5484	1.38677	23.6745	4.22935	0	0	0	0.929978	0	1.35781	0	0	0	0.679462	0	0	13.5362	5.2784	0	41.7858	607.343	37.7378	8.76893	4.02998	9.76354	0	0.762597	0	0.226487	6.27155	28.7532	28.7532	28.7532	28.7532	28.7532	28.7532	28.7532	28.7532	28.7532	28.7532	28.7532	28.7532	28.7532	28.7532	28.7532	28.7532	28.7532	28.7532	28.7532	28.7532	28.7532	28.7532	28.7532	28.7532	28.7532	28.7532	28.7532	28.7532	28.7532	28.7532	28.7532	28.7532	28.7532	28.7532	28.7532	28.7532	2.22387	2.20934	2.49227	2.4275	2.49227	2.49227	2.24418	2.19734	2.20149	2.48532	2.42036	2.48532	2.48532	2.23645	2.18945	2.47233	2.40702	2.47233	2.47233	2.22201	2.17469	2.66908	2.72812	2.72812	2.50351	2.46161	2.66908	2.66908	2.43903	2.39601	2.72812	2.50351	2.46161	2.50351	2.46161	2.21007	1.13199	-0.147734	6.02497	3.52644	6.37323	5.12606	0.485877	-4.70044	-1.27972	4.89299	2.39446	5.24124	3.99408	-0.64611	-5.83243	6.17271	3.67418	6.52097	5.2738	0.633611	-4.55271	-2.49853	0	-0.898908	-5.5391	-10.7254	2.84679	1.59962	-3.04057	-8.22688	-1.24717	-5.88735	-11.0737	-4.64019	-9.8265	-5.18632	228.956																																																																									0.509017	-0.0668679	2.41746	1.4527	2.5572	2.05678	0.216505	-2.13915	-0.581298	1.96876	0.989298	2.10888	1.60707	-0.2889	-2.66388	2.49672	1.52644	2.63758	2.13313	0.285153	-2.0935	-0.936101	0	-0.329497	-2.21253	-4.35707	1.06658	0.599316	-1.24663	-3.43358	-0.457152	-2.35164	-4.49855	-1.85347	-3.9919	-2.34667	Q6GQB9	ER degradation-enhancing alpha-mannosidase-like protein 3 (EC 3.2.1.113) (Alpha-1,2-mannosidase EDEM3)	edem3	edem3	Xenopus laevis (African clawed frog)				carbohydrate metabolic process [GO:0005975]; endoplasmic reticulum mannose trimming [GO:1904380]; endoplasmic reticulum unfolded protein response [GO:0030968]; mannoprotein catabolic process [GO:0006058]; protein glycosylation [GO:0006486]; ubiquitin-dependent glycoprotein ERAD pathway [GO:0097466]	endoplasmic reticulum [GO:0005783]; endoplasmic reticulum lumen [GO:0005788]; endoplasmic reticulum quality control compartment [GO:0044322]; membrane [GO:0016020]	calcium ion binding [GO:0005509]; mannosyl-oligosaccharide 1,2-alpha-mannosidase activity [GO:0004571]
TRINITY_DN1307_c0_g1	TRINITY_DN1307_c0_g1_i27.p1	sp|Q2HJH1|DNPEP_BOVIN^sp|Q2HJH1|DNPEP_BOVIN^Q:19-1416 H:6-471^70.576%ID^E:0^.^.	DNPEP_BOVIN	796.394	713.183	980.536	412.449	468.013	455.516	618.778	547.736	637.469	716.723	694.16	698.862	829.542	819.563	774.292	232.852	225.812	198.26	764.157	841.006	742.745	879.97	835.535	863.304	681.347	606.16	558.932	830.038	445.326	601.328	703.249	807.799	218.975	782.636	859.603	651.604	651.604	651.604	651.604	651.604	651.604	651.604	651.604	651.604	651.604	651.604	651.604	651.604	651.604	651.604	651.604	651.604	651.604	651.604	651.604	651.604	651.604	651.604	651.604	651.604	651.604	651.604	651.604	651.604	651.604	651.604	651.604	651.604	651.604	651.604	651.604	0.114892	0.114206	0.113299	0.114564	0.118116	0.112831	0.116891	0.116983	0.111709	0.110781	0.112074	0.115703	0.110302	0.114452	0.114546	0.11007	0.111372	0.115023	0.109588	0.113764	0.113859	0.110441	0.114121	0.108642	0.112853	0.112948	0.115377	0.10996	0.114122	0.114217	0.113657	0.117688	0.11778	0.112383	0.112479	0.116551	0.901933	0.465547	0.240481	0.039719	1.92412	0.0862395	-0.0487743	0.430928	-0.436386	-0.661452	-0.862214	1.02219	-0.815693	-0.950707	-0.471005	-0.225066	-0.425828	1.45857	-0.379307	-0.514321	-0.0346187	-0.200762	1.68364	-0.154242	-0.289255	0.190447	1.8844	0.0465205	-0.0884934	0.391209	-1.83788	-1.97289	-1.49319	-0.135014	0.344688	0.479702	615.48	3.99936e-14	0.000705889	0.126157	0.90461	1.1546e-57	0.674309	1	0.000924174	0.000952646	2.21007e-08	3.93776e-13	1.50356e-17	1.57774e-12	2.86849e-15	0.000137216	0.135086	0.000562511	1.43081e-35	0.00224677	0.00010473	1	0.215497	2.73857e-47	0.541695	0.0349004	0.138396	5.87791e-58	0.923912	1	0.00204501	5.1382e-57	4.70344e-61	2.05914e-35	0.403964	0.00538199	0.000132722	4.15064e-15	4.57464e-05	0.0337924	0.728818	1.16116e-59	0.444673	0.676485	0.000229886	9.366e-05	2.3607e-09	1.43444e-14	1.00493e-18	1.4132e-13	9.84638e-17	3.92361e-05	0.0408798	0.000131579	7.56309e-37	0.000537772	6.1563e-06	0.76109	0.0690903	2.94183e-49	0.155688	0.0103735	0.0917682	5.79683e-60	0.672247	0.438089	0.000614482	8.15496e-59	4.49604e-63	7.84956e-37	0.229606	0.00218051	3.85805e-05	7.85029	4.07636	2.12254	0.346698	16.2901	0.764327	-0.417265	3.68369	-3.90646	-5.97082	-7.69325	8.83456	-7.39508	-8.30662	-4.11193	-2.04475	-3.82348	12.6807	-3.4612	-4.52095	-0.30405	-1.81783	14.753	-1.41972	-2.56313	1.68614	16.3325	0.423066	-0.775425	3.42514	-16.1704	-16.7637	-12.6778	-1.20138	3.06448	4.11582	Q2HJH1	Aspartyl aminopeptidase (EC 3.4.11.21)	dnpep	DNPEP	Bos taurus (Bovine)				proteolysis [GO:0006508]	cytoplasm [GO:0005737]	aminopeptidase activity [GO:0004177]; metallopeptidase activity [GO:0008237]; zinc ion binding [GO:0008270]
TRINITY_DN130849_c0_g1	TRINITY_DN130849_c0_g1_i2.p1	sp|Q93VB8|RS22_ARATH^sp|Q93VB8|RS22_ARATH^Q:1-429 H:100-242^83.217%ID^E:1.04e-83^.^.	RS22_ARATH	0	12.3319	12.4953	1.97195	2.20848	0	3.24085	4.09334	2.28407	4.82366	4.71831	4.04688	12.9993	16.4142	23.5795	0	0	2.47999	6.12137	15.1165	2.63704	18.135	14.3521	9.50655	0	0	0	8.27571	1.39347	3.20609	4.52961	17.6643	0.826663	7.95831	13.9979	6.42801	6.42801	6.42801	6.42801	6.42801	6.42801	6.42801	6.42801	6.42801	6.42801	6.42801	6.42801	6.42801	6.42801	6.42801	6.42801	6.42801	6.42801	6.42801	6.42801	6.42801	6.42801	6.42801	6.42801	6.42801	6.42801	6.42801	6.42801	6.42801	6.42801	6.42801	6.42801	6.42801	6.42801	6.42801	6.42801	1.79257	1.74612	1.72982	1.71208	1.82973	1.7159	1.72508	2.0678	1.75443	1.73821	1.72055	1.83766	1.72435	1.73349	2.07483	1.69026	1.6721	1.79238	1.67601	1.68541	2.03483	1.65507	1.7765	1.65902	1.66852	2.02086	1.75923	1.64051	1.65012	2.00569	1.76295	1.77189	2.10701	1.65408	2.00895	2.0168	2.4926	1.3113	0.811749	-1.15021	3.21821	-0.00109084	-0.816625	4.99985	-1.1813	-1.68085	-3.64281	0.725604	-2.49369	-3.30923	2.50724	-0.499555	-2.46151	1.9069	-1.31239	-2.12793	3.68854	-1.96196	2.40646	-0.81284	-1.62837	4.1881	4.36841	1.14912	0.333582	6.15005	-3.2193	-4.03483	1.78164	-0.815534	5.00094	5.81647	0	0.453133	1	0.951013		0.548531	1	1	0.0471864	1	0.571486	0.302194	0.87723	0.322212	0.496887	0.329644	0.897471	0.274992	0.419142	0.56945	1	0.559648	0.561899	1	1	0.513927	0.0669851	0.119159		1	0.00655692	0.32727	0.181392	0.499877	0.778491	0.0265848	0.0109978	0.164371	0.452664	0.638879	0.501699	0.0786042	0.999493	0.63594	0.0156082	0.50074	0.333542	0.0342397	0.692952	0.148131	0.0562623	0.226889	0.767575	0.140991	0.287375	0.433599	0.206748	0.0698772	0.235852	0.175544	0.624169	0.329095	0.0382252	0.013023	0.483639	0.839794	0.00216726	0.0678371	0.0227781	0.39779	0.621982	0.0127986	0.00392654	1.39052	0.750982	0.469267	-0.671819	1.75884	-0.000635724	-0.473383	2.41795	-0.673326	-0.967004	-2.11724	0.394852	-1.44616	-1.909	1.20841	-0.295549	-1.47211	1.0639	-0.783048	-1.26256	1.81271	-1.18542	1.3546	-0.48995	-0.975938	2.07243	2.48314	0.700461	0.202157	3.0663	-1.82609	-2.27714	0.845576	-0.493044	2.48932	2.884	Q93VB8	Small ribosomal subunit protein uS5y/uS5u/uS5v (40S ribosomal protein S2-2)	rps2b	RPS2B RF12 US5Y At1g59359 T4M14_3; US5U At1g58983 T4M14.1; US5V At1g58684 R18I.8	Arabidopsis thaliana (Mouse-ear cress)				translation [GO:0006412]	cytosolic small ribosomal subunit [GO:0022627]; nucleus [GO:0005634]; plant-type cell wall [GO:0009505]; plasmodesma [GO:0009506]	mRNA binding [GO:0003729]; structural constituent of ribosome [GO:0003735]
TRINITY_DN13085_c0_g1	TRINITY_DN13085_c0_g1_i2.p1	sp|Q15013|MD2BP_HUMAN^sp|Q15013|MD2BP_HUMAN^Q:463-1134 H:56-272^45.778%ID^E:1.61e-57^.^.	MD2BP_HUMAN	173.736	222.543	231.033	297.71	251.384	307.024	373.051	344.24	336.009	386.583	399.474	398.825	183.137	218.102	207.946	346.336	404.843	332.204	377.385	301.653	398.202	183.962	175.867	171.271	933.194	870.651	916.181	209.104	285.373	351.1	394.961	203.062	361.128	359.08	177.033	360.835	360.835	360.835	360.835	360.835	360.835	360.835	360.835	360.835	360.835	360.835	360.835	360.835	360.835	360.835	360.835	360.835	360.835	360.835	360.835	360.835	360.835	360.835	360.835	360.835	360.835	360.835	360.835	360.835	360.835	360.835	360.835	360.835	360.835	360.835	360.835	0.147742	0.147068	0.145902	0.154585	0.145423	0.146041	0.164214	0.145247	0.132127	0.130828	0.140447	0.130294	0.130984	0.150981	0.130098	0.130067	0.139737	0.129529	0.130223	0.150321	0.129332	0.13851	0.128204	0.128905	0.149181	0.128004	0.138005	0.138657	0.157683	0.13782	0.128363	0.148712	0.127458	0.149317	0.128163	0.14854	-0.447591	-0.745752	-0.91448	0.0503642	-0.782295	-0.777285	0.242916	-2.11552	-0.298162	-0.46689	0.497955	-0.334704	-0.329695	0.690507	-1.66793	-0.168728	0.796117	-0.0365424	-0.0315329	0.988669	-1.36977	0.964844	0.132185	0.137195	1.1574	-1.20104	-0.832659	-0.82765	0.192552	-2.16588	0.00500945	1.02521	-1.33323	1.0202	-1.33824	-2.35844	906.675	0.00994451	7.46531e-06	3.88549e-09	0.915091	1.07219e-06	8.09945e-07	1	1.12302e-46	0.134925	0.00183931	0.00477566	0.0362574	0.0409286	7.01603e-05	1.78864e-36	0.39075	7.94955e-08	0.879687	0.883618	1.22821e-09	1.2713e-24	4.84466e-11	1	0.792588	1.02903e-13	5.84518e-20	2.63304e-08	3.95866e-08	1	3.16998e-54	1	9.9515e-11	2.30846e-24	1.04552e-10	1.74271e-24	2.04557e-55	0.00244919	3.96123e-07	3.66213e-10	0.744574	7.47145e-08	1.02427e-07	0.13907	4.68858e-48	0.0240317	0.000358729	0.000391856	0.0102041	0.0118339	4.79691e-06	1.25705e-37	0.194548	1.21769e-08	0.777854	0.808668	4.79902e-11	3.27611e-26	3.26317e-12	0.302515	0.287189	8.60346e-15	6.42269e-21	1.60419e-09	2.38646e-09	0.222036	1.18718e-55	0.96887	5.42762e-12	1.31709e-25	8.34811e-12	1.60032e-25	9.08081e-57	-3.02955	-5.07081	-6.26779	0.325803	-5.37945	-5.32236	1.47926	-14.565	-2.25662	-3.56872	3.54551	-2.56883	-2.51706	4.57348	-12.8206	-1.29724	5.69723	-0.282116	-0.242145	6.57704	-10.5911	6.9659	1.03106	1.06431	7.75836	-9.38283	-6.03353	-5.96904	1.22113	-15.7154	0.0390257	6.89392	-10.4601	6.83244	-10.4416	-15.8774	Q15013	MAD2L1-binding protein (Caught by MAD2 protein) (p31(comet))	mad2l1bp	MAD2L1BP CMT2 KIAA0110	Homo sapiens (Human)	DEVELOPMENTAL STAGE: During the cell cycle, levels increase and then remain constant until late mitosis after which they drop. {ECO:0000269|PubMed:12456649}.			deactivation of mitotic spindle assembly checkpoint [GO:1902426]; regulation of exit from mitosis [GO:0007096]	cytoplasm [GO:0005737]; nuclear membrane [GO:0031965]; nucleolus [GO:0005730]; nucleoplasm [GO:0005654]; nucleus [GO:0005634]; spindle [GO:0005819]
TRINITY_DN1308_c0_g1	TRINITY_DN1308_c0_g1_i5.p1	sp|F1QY75|APC15_DANRE^sp|F1QY75|APC15_DANRE^Q:106-471 H:1-121^86.066%ID^E:4.28e-34^.^.	APC15_DANRE	135.25	104.799	114.68	172.721	162.901	152.331	141.076	136.955	123.515	126.853	146.695	180.62	136.074	147.542	140.914	137.253	152.726	134.27	143.608	155.316	125.063	132.95	135.187	142.058	738.374	711.476	662.489	118.243	162.651	133.849	151.389	141.51	141.416	141.329	136.732	203.47	203.47	203.47	203.47	203.47	203.47	203.47	203.47	203.47	203.47	203.47	203.47	203.47	203.47	203.47	203.47	203.47	203.47	203.47	203.47	203.47	203.47	203.47	203.47	203.47	203.47	203.47	203.47	203.47	203.47	203.47	203.47	203.47	203.47	203.47	203.47	0.181825	0.185064	0.183038	0.189504	0.181504	0.183081	0.199605	0.177448	0.159791	0.157439	0.164913	0.155654	0.157489	0.176427	0.150904	0.16117	0.168477	0.159426	0.161218	0.179764	0.154792	0.166249	0.157069	0.158888	0.177677	0.152364	0.164559	0.166296	0.184331	0.160074	0.157119	0.176096	0.150518	0.177721	0.152415	0.171913	-0.465131	-0.182408	-0.359474	-0.259693	-0.257718	-0.260368	-0.211545	-2.57633	0.282723	0.105656	0.205438	0.207413	0.204762	0.253586	-2.1112	-0.177066	-0.077285	-0.0753097	-0.0779604	-0.0291367	-2.39392	0.0997814	0.101757	0.099106	0.14793	-2.21685	0.0019753	-0.000675371	0.0481483	-2.31663	-0.00265067	0.046173	-2.31861	0.0488237	-2.31596	-2.36478	704.113	0.0386518	1	0.173106	0.399009	0.961282	0.32772	1	2.19124e-46	0.357023	0.72856	1	0.37055	0.39066	1	3.09827e-43	0.481673	0.808051	0.757954	0.740221	1	4.54288e-52	0.967144	1	1	0.591636	1.13075e-46	1	1	1	4.02911e-46	1	1	7.03143e-52	0.905012	8.28448e-51	7.93196e-42	0.0105238	0.324306	0.0495375	0.170568	0.155636	0.154982	0.289228	9.21442e-48	0.0768384	0.502162	0.212861	0.182686	0.193543	0.15062	1.78653e-44	0.271928	0.646431	0.636655	0.628691	0.87124	5.94193e-54	0.548378	0.517083	0.532793	0.405083	5.86217e-48	0.990423	0.99676	0.793934	1.81423e-47	0.98654	0.793165	1.53319e-53	0.783531	3.8126e-52	4.70616e-43	-2.55813	-0.985648	-1.96394	-1.37038	-1.4199	-1.42215	-1.05982	-14.5188	1.76933	0.671092	1.24574	1.33253	1.30017	1.43734	-13.9903	-1.09863	-0.458726	-0.472381	-0.483571	-0.162084	-15.4654	0.600192	0.647848	0.623748	0.832578	-14.5497	0.0120036	-0.00406125	0.261205	-14.4723	-0.0168705	0.262203	-15.4042	0.274721	-15.1951	-13.7557	F1QY75	Anaphase-promoting complex subunit 15 (APC15)	anapc15	anapc15 zgc:153425	Danio rerio (Zebrafish) (Brachydanio rerio)				anaphase-promoting complex-dependent catabolic process [GO:0031145]; cell division [GO:0051301]; protein branched polyubiquitination [GO:0141198]; protein K11-linked ubiquitination [GO:0070979]; protein K48-linked ubiquitination [GO:0070936]; regulation of mitotic cell cycle spindle assembly checkpoint [GO:0090266]	anaphase-promoting complex [GO:0005680]
TRINITY_DN13090_c0_g1	TRINITY_DN13090_c0_g1_i1.p1	sp|A2RT67|DEND3_MOUSE^sp|A2RT67|DEND3_MOUSE^Q:10-3795 H:10-1274^48.837%ID^E:0^.^.	DEND3_MOUSE	2.06608	14.0265	9.36738	30.4351	33.7578	27.7338	35.9877	19.6407	25.1419	43.9978	36.695	20.346	0.947595	3.81137	0	263.325	236.354	302.12	6.72922	5.02615	6.41887	5.89612	10.4281	4.15803	1868.88	1590.34	1747.05	8.48664	30.6422	26.9234	33.6796	1.58632	267.266	6.05808	6.8274	235.21	235.21	235.21	235.21	235.21	235.21	235.21	235.21	235.21	235.21	235.21	235.21	235.21	235.21	235.21	235.21	235.21	235.21	235.21	235.21	235.21	235.21	235.21	235.21	235.21	235.21	235.21	235.21	235.21	235.21	235.21	235.21	235.21	235.21	235.21	235.21	0.458887	0.46414	0.458318	0.845599	0.443175	0.524392	0.620207	0.442113	0.266155	0.255867	0.755281	0.227632	0.361109	0.489969	0.225557	0.265173	0.758484	0.238045	0.367762	0.494892	0.236061	0.754936	0.226483	0.360386	0.489436	0.224398	0.74584	0.796781	0.862861	0.745209	0.34092	0.475285	0.19158	0.551797	0.339538	0.474295	-1.83785	-1.6722	-1.97377	2.47064	-4.96556	0.496174	0.288478	-7.66415	0.16565	-0.135919	4.3085	-3.1277	2.33403	2.12633	-5.8263	-0.301569	4.14285	-3.29335	2.16838	1.96068	-5.99195	4.44442	-2.99178	2.46995	2.26225	-5.69038	-7.4362	-1.97447	-2.18217	-10.1348	5.46173	5.25403	-2.6986	-0.207696	-8.16033	-7.95263	1735.42	0.000299531	0.0043799	0.000113236	0.0190854	1.63376e-27	0.573298	1	8.94224e-66	1	0.798979	2.1169e-07	2.28319e-41	9.11566e-10	0.00020057	5.624e-145	0.463674	2.91228e-07	3.60349e-42	3.22378e-08	0.00112769	1.38343e-139	4.19566e-08	5.67234e-38	5.48737e-10	2.20839e-05	6.72164e-140	7.19749e-22	0.0525588	0.328623	7.89463e-41	5.68376e-56	8.59508e-27	1.59494e-43	0.837542	9.63002e-126	1.08957e-61	6.20118e-05	0.000314813	1.65819e-05	0.00348049	3.87541e-29	0.344052	0.641837	2.54785e-67	0.53369	0.595275	1.16689e-08	5.83567e-43	1.0231e-10	1.42659e-05	4.00929e-147	0.255433	4.70783e-08	1.5672e-43	3.72084e-09	7.43758e-05	3.88245e-142	3.92926e-09	7.70978e-40	7.20064e-12	3.7977e-06	7.24359e-142	2.05729e-23	0.0132099	0.0114392	4.00737e-42	9.18306e-58	2.08534e-28	4.63029e-45	0.70662	1.23864e-127	4.23515e-63	-4.00502	-3.6028	-4.30655	2.92177	-11.2045	0.946189	0.465132	-17.3353	0.622382	-0.531208	5.70449	-13.7401	6.4635	4.33973	-25.8307	-1.13725	5.46201	-13.835	5.89615	3.96184	-25.383	5.88714	-13.2097	6.85362	4.62216	-25.3585	-9.97024	-2.47806	-2.52899	-13.5999	16.0206	11.0545	-14.086	-0.3764	-24.0336	-16.7673	A2RT67	DENN domain-containing protein 3	dennd3	Dennd3 Kiaa0870	Mus musculus (Mouse)				endosome to lysosome transport [GO:0008333]; protein catabolic process [GO:0030163]	cytoplasm [GO:0005737]	guanyl-nucleotide exchange factor activity [GO:0005085]
TRINITY_DN13093_c0_g1	TRINITY_DN13093_c0_g1_i1.p1	sp|Q5U3U0|PHYD1_DANRE^sp|Q5U3U0|PHYD1_DANRE^Q:1-873 H:1-291^80.412%ID^E:0^.^.	PHYD1_DANRE	49.718	51.4551	39.9008	40.7482	38.4815	26.8958	35.2768	18.7188	12.4539	27.7253	27.8813	28.5828	22.6561	24.2291	9.43885	119.662	125.314	116.635	24.6934	28.633	19.355	33.5328	27.7784	35.2088	61.7628	31.8068	64.949	47.0246	35.3752	22.1498	28.0631	18.7747	120.537	24.2271	32.1733	42.3516	42.3516	42.3516	42.3516	42.3516	42.3516	42.3516	42.3516	42.3516	42.3516	42.3516	42.3516	42.3516	42.3516	42.3516	42.3516	42.3516	42.3516	42.3516	42.3516	42.3516	42.3516	42.3516	42.3516	42.3516	42.3516	42.3516	42.3516	42.3516	42.3516	42.3516	42.3516	42.3516	42.3516	42.3516	42.3516	0.456827	0.469138	0.46181	0.488028	0.445394	0.463732	0.486394	0.461682	0.452213	0.444605	0.47178	0.427529	0.446602	0.47009	0.444472	0.457246	0.483712	0.440661	0.459188	0.482063	0.457117	0.476607	0.43285	0.451698	0.474934	0.449592	0.460719	0.47847	0.500465	0.476483	0.434901	0.458988	0.432714	0.476804	0.451567	0.47481	0.406351	1.07333	0.743617	1.3089	-1.35883	0.95554	0.549971	-0.197379	0.666976	0.337266	0.902553	-1.76518	0.549189	0.14362	-0.60373	-0.32971	0.235577	-2.43215	-0.117787	-0.523355	-1.27071	0.565287	-2.10244	0.211923	-0.193646	-0.940996	-2.66773	-0.353364	-0.758933	-1.50628	2.31437	1.9088	1.16145	-0.405568	-1.15292	-0.747351	52.8395	0.84473	0.228613	0.317465	0.0360293	0.0224402	0.114331	1	0.734204	0.576223	0.682873	0.461426	0.000202897	0.425983	1	0.272529	0.678559	0.793777	1.79227e-07	0.874429	1	0.0584043	0.561581	1.86929e-05	1	0.823937	0.0642207	1.10582e-07	0.753881	1	0.00487778	9.54098e-07	0.000380446	0.0204082	0.585908	0.0226371	0.222358	0.37373	0.0221452	0.107349	0.00731776	0.00228203	0.0393468	0.258177	0.668999	0.140235	0.448107	0.055738	3.64689e-05	0.218807	0.759973	0.174366	0.470862	0.626244	3.4029e-08	0.797556	0.277631	0.0054388	0.235597	1.19052e-06	0.638949	0.683471	0.0363493	7.02364e-09	0.460193	0.129405	0.00157094	1.02862e-07	3.20058e-05	0.00727257	0.394993	0.0106753	0.115488	0.889508	2.28787	1.61022	2.68203	-3.05084	2.06054	1.13071	-0.427522	1.47492	0.758575	1.91308	-4.12878	1.22971	0.305517	-1.35831	-0.721077	0.48702	-5.51933	-0.256512	-1.08566	-2.77983	1.18606	-4.85721	0.469169	-0.407732	-2.093	-5.79036	-0.738529	-1.51645	-3.16125	5.32159	4.1587	2.6841	-0.850598	-2.55315	-1.574	Q5U3U0	Phytanoyl-CoA dioxygenase domain-containing protein 1 (Protein PHYHD1) (EC 1.14.11.-)	phyhd1	phyhd1 zgc:101639	Danio rerio (Zebrafish) (Brachydanio rerio)						dioxygenase activity [GO:0051213]; metal ion binding [GO:0046872]
TRINITY_DN13095_c0_g1	TRINITY_DN13095_c0_g1_i1.p2	sp|Q8CIE2|ZMIZ2_MOUSE^sp|Q8CIE2|ZMIZ2_MOUSE^Q:1-150 H:1-50^62%ID^E:1.29e-11^.^.	ZMIZ2_MOUSE	18.7458	17.3991	3.90436	31.8875	34.3106	16.0634	33.8575	23.1125	30.9895	11.3417	12.4686	23.8547	23.433	28.2558	24.6967	12.1483	31.1755	17.7898	20.3687	18.5083	29.691	21.8533	34.6511	10.2826	38.4947	53.9438	11.7177	13.3497	27.4205	29.3198	15.8883	25.4618	20.3712	22.856	22.2623	23.5165	23.5165	23.5165	23.5165	23.5165	23.5165	23.5165	23.5165	23.5165	23.5165	23.5165	23.5165	23.5165	23.5165	23.5165	23.5165	23.5165	23.5165	23.5165	23.5165	23.5165	23.5165	23.5165	23.5165	23.5165	23.5165	23.5165	23.5165	23.5165	23.5165	23.5165	23.5165	23.5165	23.5165	23.5165	23.5165	0.74668	0.747543	0.756556	0.756579	0.748182	0.74902	0.774195	0.754081	0.687673	0.69746	0.697485	0.688367	0.689278	0.716556	0.694775	0.698383	0.698408	0.689303	0.690212	0.717454	0.695701	0.708047	0.699067	0.699963	0.726841	0.705377	0.699092	0.699988	0.726865	0.705402	0.690904	0.71812	0.696388	0.718993	0.697288	0.724264	-1.04355	-1.14025	-0.254816	-0.933809	-0.605079	-0.778795	-0.75105	-1.35757	-0.0966989	0.788736	0.109743	0.438473	0.264757	0.292502	-0.314016	0.885435	0.206442	0.535172	0.361456	0.3892	-0.217317	-0.678993	-0.350262	-0.523979	-0.496234	-1.10275	0.32873	0.155014	0.182758	-0.423759	-0.173716	-0.145972	-0.752489	0.0277447	-0.578773	-0.606518	34.7187	0.448035	1	1	0.466501	1	0.520143	1	0.174738	1	0.484596	1	0.741911	0.874536	1	0.746033	0.40374	0.894461	0.579629	0.717102	1	1	0.719997	1	0.994596	0.673069	0.16873	1	1	1	0.602622	1	1	0.365101	1	0.444471	0.512522	0.162237	0.127176	0.73626	0.217109	0.418669	0.298455	0.331994	0.0718143	0.888172	0.25811	0.874976	0.524141	0.700899	0.683123	0.651292	0.204857	0.767544	0.437515	0.600495	0.587492	0.754758	0.337576	0.616341	0.45411	0.494779	0.11797	0.638195	0.824741	0.801479	0.548017	0.801479	0.838925	0.279893	0.969219	0.406519	0.402353	-1.39759	-1.52533	-0.336811	-1.23425	-0.808732	-1.03975	-0.970104	-1.80029	-0.140618	1.13087	0.157341	0.636976	0.384108	0.408205	-0.451968	1.26784	0.295589	0.776397	0.523688	0.542474	-0.312371	-0.958966	-0.501043	-0.748581	-0.682728	-1.56335	0.470224	0.221452	0.251434	-0.600734	-0.251434	-0.203269	-1.08056	0.0385883	-0.830034	-0.837426	Q8CIE2	Zinc finger MIZ domain-containing protein 2 (PIAS-like protein Zimp7)	zmiz2	Zmiz2 D11Bwg0280e Zimp7	Mus musculus (Mouse)				positive regulation of transcription by RNA polymerase II [GO:0045944]	mitochondrion [GO:0005739]; nuclear replication fork [GO:0043596]; nucleoplasm [GO:0005654]; nucleus [GO:0005634]	transcription coactivator activity [GO:0003713]; zinc ion binding [GO:0008270]
TRINITY_DN130962_c1_g1	TRINITY_DN130962_c1_g1_i3.p1	sp|Q96I24|FUBP3_HUMAN^sp|Q96I24|FUBP3_HUMAN^Q:169-390 H:350-425^56.579%ID^E:2.35e-18^.^.`sp|Q96I24|FUBP3_HUMAN^sp|Q96I24|FUBP3_HUMAN^Q:196-390 H:167-232^40.909%ID^E:4.38e-06^.^.	FUBP3_HUMAN	0	0	1.89333	0	0	17.6364	2.11164	6.2257	0	1.49453	0	0	0	0	0	0	0	0	0	0	0	3.93455	1.73221	0	14.1415	0	2.12443	0.631111	5.87879	2.77911	0.498177	0	0	0	1.88892	1.89979	1.89979	1.89979	1.89979	1.89979	1.89979	1.89979	1.89979	1.89979	1.89979	1.89979	1.89979	1.89979	1.89979	1.89979	1.89979	1.89979	1.89979	1.89979	1.89979	1.89979	1.89979	1.89979	1.89979	1.89979	1.89979	1.89979	1.89979	1.89979	1.89979	1.89979	1.89979	1.89979	1.89979	1.89979	1.89979	4.54676	4.55991	4.64928	4.68803	4.68803	4.68803	4.61484	4.55791	4.4148	4.50706	4.54702	4.54702	4.54702	4.47152	4.41273	4.52032	4.56017	4.56017	4.56017	4.48489	4.42628	4.64954	4.64954	4.64954	4.57573	4.5183	4.68829	4.68829	4.6151	4.55817	4.68829	4.6151	4.55817	4.6151	4.55817	4.48286	-3.04397	-1.96309	0.517877	1.72553	2.74643	2.46478	-1.40877	-2.93655	1.08088	3.56185	4.76951	5.7904	5.50876	1.6352	0.107422	2.48097	3.68862	4.70952	4.42787	0.554316	-0.973461	1.20766	2.22855	1.94691	-1.92665	-3.45443	0	0	-3.13431	-4.66208	0	-4.1552	-5.68298	-3.87356	-5.40133	-1.52778	5.42198	0.99382	1	1		1		1	0.603755	1		1			1						1	1		1				1		1	0.38593	1	1					0.503188	0.666824	0.911308	0.712819	0.557984	0.599055	0.760161	0.519397	0.806587	0.429363	0.29421	0.202858	0.2257	0.714595	0.980579	0.58311	0.418585	0.301721	0.331554	0.901635	0.825928	0.795067	0.631721	0.675413	0.673713	0.444545	1	1	0.497048	0.306404	1	0.367935	0.212483	0.401289	0.236026	0.733251	-0.669482	-0.43051	0.111389	0.368072	0.585838	0.52576	-0.30527	-0.644275	0.244832	0.790283	1.04893	1.27345	1.21151	0.365692	0.0243436	0.548847	0.808878	1.03275	0.970988	0.123596	-0.219927	0.259737	0.479306	0.418731	-0.421058	-0.76454	0	0	-0.679142	-1.0228	0	-0.900349	-1.24677	-0.839322	-1.18498	-0.340804	Q96I24	Far upstream element-binding protein 3 (FUSE-binding protein 3)	fubp3	FUBP3 FBP3	Homo sapiens (Human)			TISSUE SPECIFICITY: Detected in a number of cell lines.	DNA-templated transcription [GO:0006351]; intracellular mRNA localization [GO:0008298]; positive regulation of DNA-templated transcription [GO:0045893]; positive regulation of gene expression [GO:0010628]; positive regulation of transcription by RNA polymerase II [GO:0045944]; regulation of transcription by RNA polymerase II [GO:0006357]	cytoplasm [GO:0005737]; dendritic shaft [GO:0043198]; membrane [GO:0016020]; neuronal cell body [GO:0043025]; nucleoplasm [GO:0005654]; nucleus [GO:0005634]; ribosome [GO:0005840]	mRNA binding [GO:0003729]; RNA binding [GO:0003723]; single-stranded DNA binding [GO:0003697]
TRINITY_DN1309_c1_g1	TRINITY_DN1309_c1_g1_i1.p1	sp|P18729|ZG57_XENLA^sp|P18729|ZG57_XENLA^Q:7-597 H:49-245^62.944%ID^E:2.11e-79^.^.`sp|P18729|ZG57_XENLA^sp|P18729|ZG57_XENLA^Q:4-597 H:76-273^60.101%ID^E:9.94e-76^.^.`sp|P18729|ZG57_XENLA^sp|P18729|ZG57_XENLA^Q:7-597 H:21-217^60.406%ID^E:2.13e-75^.^.`sp|P18729|ZG57_XENLA^sp|P18729|ZG57_XENLA^Q:7-597 H:105-301^60.406%ID^E:5.13e-74^.^.`sp|P18729|ZG57_XENLA^sp|P18729|ZG57_XENLA^Q:7-606 H:133-332^57.5%ID^E:5.19e-73^.^.`sp|P18729|ZG57_XENLA^sp|P18729|ZG57_XENLA^Q:31-597 H:1-189^57.672%ID^E:2.98e-65^.^.`sp|P18729|ZG57_XENLA^sp|P18729|ZG57_XENLA^Q:4-534 H:160-336^56.497%ID^E:5.76e-62^.^.`sp|P18729|ZG57_XENLA^sp|P18729|ZG57_XENLA^Q:199-606 H:1-136^56.618%ID^E:1.54e-40^.^.	ZG57_XENLA	0	9.79663	5.75914	4.83791	6.39725	6.89869	7.05041	0.889797	0	3.75843	3.66571	3.68667	8.4666	3.83443	6.7846	19.2944	24.8904	0.539289	3.97696	5.70993	4.31552	5.9306	0	2.06387	22.2636	22.6065	17.0271	5.18525	6.04462	2.64674	3.7036	6.36188	14.908	4.66747	2.66483	7.42387	7.42387	7.42387	7.42387	7.42387	7.42387	7.42387	7.42387	7.42387	7.42387	7.42387	7.42387	7.42387	7.42387	7.42387	7.42387	7.42387	7.42387	7.42387	7.42387	7.42387	7.42387	7.42387	7.42387	7.42387	7.42387	7.42387	7.42387	7.42387	7.42387	7.42387	7.42387	7.42387	7.42387	7.42387	7.42387	1.56132	1.60186	1.57988	1.57686	1.54418	1.5688	1.69245	1.551	1.5435	1.52068	1.51754	1.48355	1.50916	1.63732	1.49065	1.56227	1.55922	1.52616	1.55106	1.67603	1.53306	1.53663	1.50307	1.52835	1.65503	1.51007	1.4999	1.52523	1.65215	1.50691	1.49142	1.62099	1.47268	1.64446	1.49847	1.62748	-0.213562	0.950067	0.49082	-0.294524	-1.51595	0.157533	0.984177	-1.9855	1.16363	0.704382	-0.0809622	-1.30239	0.371094	1.19774	-1.77194	-0.459246	-1.24459	-2.46602	-0.792534	0.0341106	-2.93557	-0.785344	-2.00677	-0.333288	0.493357	-2.47632	-1.22143	0.452056	1.2787	-1.69098	1.67348	2.50013	-0.469548	0.826645	-2.14303	-2.96968	20.6324	1	1	1	0.975925	1	1	1	0.386813	1	0.829159	1	0.610926	0.956848	1	0.33755	0.898342	0.612959	0.19082	0.725104	1	0.461783	1	1	1	0.878091	0.149201	1		1	0.367424	1	0.751065	0.870917	0.773511	0.211481	0.143352	0.891203	0.553113	0.756052	0.851834	0.326238	0.920014	0.560897	0.200494	0.450916	0.643219	0.957452	0.380005	0.805764	0.46446	0.234556	0.768788	0.424746	0.10613	0.609378	0.983763	0.0555121	0.609293	0.181839	0.827375	0.76563	0.101033	0.415449	0.766935	0.438953	0.2618	0.26183	0.122989	0.749849	0.615185	0.152676	0.0680453	-0.136783	0.593102	0.310669	-0.186779	-0.98172	0.100416	0.58151	-1.28015	0.753889	0.463203	-0.053351	-0.877887	0.245895	0.731522	-1.18871	-0.293961	-0.798215	-1.61583	-0.510962	0.0203521	-1.91485	-0.511083	-1.33511	-0.21807	0.298095	-1.63987	-0.814342	0.296386	0.773963	-1.12215	1.12208	1.54235	-0.318839	0.502686	-1.43014	-1.82471	P18729	Gastrula zinc finger protein XlCGF57.1			Xenopus laevis (African clawed frog)				negative regulation of transcription by RNA polymerase II [GO:0000122]; regulation of cytokine production [GO:0001817]; regulation of immune system process [GO:0002682]	nucleoplasm [GO:0005654]	DNA-binding transcription repressor activity, RNA polymerase II-specific [GO:0001227]; RNA polymerase II cis-regulatory region sequence-specific DNA binding [GO:0000978]; zinc ion binding [GO:0008270]
TRINITY_DN1309_c1_g2	TRINITY_DN1309_c1_g2_i3.p1	sp|Q8WXB4|ZN606_HUMAN^sp|Q8WXB4|ZN606_HUMAN^Q:1153-1413 H:456-542^55.172%ID^E:3.55e-24^.^.`sp|Q8WXB4|ZN606_HUMAN^sp|Q8WXB4|ZN606_HUMAN^Q:1153-1413 H:512-598^54.023%ID^E:3.18e-22^.^.`sp|Q8WXB4|ZN606_HUMAN^sp|Q8WXB4|ZN606_HUMAN^Q:1162-1413 H:403-486^51.19%ID^E:4.85e-21^.^.`sp|Q8WXB4|ZN606_HUMAN^sp|Q8WXB4|ZN606_HUMAN^Q:1153-1413 H:652-738^50.575%ID^E:3.8e-20^.^.`sp|Q8WXB4|ZN606_HUMAN^sp|Q8WXB4|ZN606_HUMAN^Q:1153-1413 H:680-766^51.724%ID^E:4.15e-18^.^.`sp|Q8WXB4|ZN606_HUMAN^sp|Q8WXB4|ZN606_HUMAN^Q:1153-1413 H:428-514^49.425%ID^E:4.22e-18^.^.`sp|Q8WXB4|ZN606_HUMAN^sp|Q8WXB4|ZN606_HUMAN^Q:1153-1413 H:568-654^49.425%ID^E:5.28e-18^.^.`sp|Q8WXB4|ZN606_HUMAN^sp|Q8WXB4|ZN606_HUMAN^Q:1153-1413 H:624-710^48.276%ID^E:2.58e-17^.^.`sp|Q8WXB4|ZN606_HUMAN^sp|Q8WXB4|ZN606_HUMAN^Q:1153-1401 H:708-790^46.988%ID^E:1.9e-13^.^.	ZN606_HUMAN	31.0288	33.865	18.8575	74.36	69.8405	72.3283	94.5458	82.9633	78.4301	59.7905	57.2355	49.6078	54.861	50.9055	38.9173	31.6227	48.8632	28.0914	31.504	33.6974	40.7483	19.6865	34.7416	18.6771	0	18.2301	8.51712	27.9171	72.1763	85.313	55.5446	48.2279	36.1924	35.3166	24.3684	43.7747	43.7747	43.7747	43.7747	43.7747	43.7747	43.7747	43.7747	43.7747	43.7747	43.7747	43.7747	43.7747	43.7747	43.7747	43.7747	43.7747	43.7747	43.7747	43.7747	43.7747	43.7747	43.7747	43.7747	43.7747	43.7747	43.7747	43.7747	43.7747	43.7747	43.7747	43.7747	43.7747	43.7747	43.7747	43.7747	0.482224	0.482068	0.484778	0.49272	0.486887	0.489461	0.529249	0.590554	0.435617	0.438614	0.447377	0.440944	0.443785	0.487316	0.553288	0.438442	0.447208	0.440773	0.443615	0.487162	0.553151	0.450127	0.443734	0.446558	0.489843	0.555514	0.452398	0.455168	0.497704	0.562459	0.448847	0.49193	0.557356	0.494478	0.559606	0.594719	-1.37456	-1.61605	-0.996193	-0.79636	-0.371181	-0.342545	0.180453	1.89105	-0.241485	0.37837	0.578203	1.00338	1.03202	1.55502	3.26562	0.619855	0.819688	1.24487	1.2735	1.7965	3.5071	0.199833	0.625012	0.653648	1.17665	2.88725	0.425179	0.453815	0.976813	2.68741	0.0286356	0.551633	2.26223	0.522998	2.2336	1.7106	8.91574	0.0171004	0.0106337	0.144623	0.291096	1	0.710675	1	0.00503367	1	0.627409	1	0.0726005	0.0645431	0.0162618	1.69737e-08	0.339992	0.153682	0.0135033	0.0135852	0.0032368	4.53613e-09	1	1	0.511341	0.0514878	8.57743e-07	1	0.60308	0.96774	7.97724e-06	1	1	0.000230646	0.473722	0.000211428	0.0112536	0.00436557	0.00080137	0.039884	0.10604	0.445848	0.484027	0.733133	0.00136397	0.579338	0.388331	0.196209	0.022874	0.0200458	0.00141792	3.58673e-09	0.15743	0.0668176	0.00473867	0.00409517	0.0002263	2.29438e-10	0.657081	0.158975	0.143263	0.0163017	2.02061e-07	0.347302	0.318751	0.0496884	1.77068e-06	0.949131	0.262132	4.93105e-05	0.290203	6.56907e-05	0.00402344	-2.85046	-3.35232	-2.05495	-1.61625	-0.762355	-0.699841	0.340961	3.20217	-0.554352	0.862649	1.29243	2.27553	2.32549	3.19098	5.90221	1.41377	1.8329	2.82428	2.87074	3.68769	6.34022	0.443947	1.40853	1.46375	2.40209	5.19743	0.939835	0.997028	1.96264	4.77798	0.0637982	1.12137	4.05887	1.05768	3.99138	2.87632	Q8WXB4	Zinc finger protein 606 (Zinc finger protein 328)	znf606	ZNF606 KIAA1852 ZNF328	Homo sapiens (Human)			TISSUE SPECIFICITY: Widely expressed in adult and fetal tissues. {ECO:0000269|PubMed:15964554}.	regulation of transcription by RNA polymerase II [GO:0006357]	nucleoplasm [GO:0005654]; nucleus [GO:0005634]	DNA binding [GO:0003677]; zinc ion binding [GO:0008270]
TRINITY_DN130_c0_g1	TRINITY_DN130_c0_g1_i2.p1	sp|P59048|PDRG1_MOUSE^sp|P59048|PDRG1_MOUSE^Q:13-393 H:6-132^63.78%ID^E:6.81e-52^.^.	PDRG1_MOUSE	110.579	84.5553	113.993	109.39	91.6574	135.234	114.268	92.3979	103.879	81.8347	55.74	49.4345	69.2295	93.9041	81.3039	41.4371	35.3387	22.6282	54.9717	68.9669	60.2793	109.474	86.5722	102.643	6.08029	15.6916	1.06552	103.042	112.094	103.515	62.3364	81.4792	33.1347	61.406	99.5631	73.7981	73.7981	73.7981	73.7981	73.7981	73.7981	73.7981	73.7981	73.7981	73.7981	73.7981	73.7981	73.7981	73.7981	73.7981	73.7981	73.7981	73.7981	73.7981	73.7981	73.7981	73.7981	73.7981	73.7981	73.7981	73.7981	73.7981	73.7981	73.7981	73.7981	73.7981	73.7981	73.7981	73.7981	73.7981	73.7981	0.320913	0.322524	0.327065	0.329931	0.332826	0.326399	0.334776	0.493771	0.308119	0.312869	0.315864	0.318886	0.312173	0.320921	0.484485	0.314521	0.3175	0.320507	0.313829	0.322532	0.485554	0.322112	0.325076	0.318493	0.327072	0.488581	0.32796	0.321436	0.329939	0.490505	0.324407	0.332833	0.492456	0.326407	0.488136	0.493776	-0.122468	-0.00886522	0.724583	0.341974	1.63552	0.746431	0.0507573	4.05608	0.113603	0.847051	0.464442	1.75799	0.868899	0.173225	4.17855	0.733448	0.350839	1.64438	0.755296	0.0596225	4.06494	-0.382608	0.910935	0.0218482	-0.673825	3.33149	1.29354	0.404457	-0.291217	3.7141	-0.889087	-1.58476	2.42056	-0.695674	3.30965	4.00532	7.61247	1	1	0.103363	0.566833	1.19255e-05	0.0712468	1	1.84973e-15	1	0.0269596	0.986315	2.65986e-07	0.0203809	1	4.78375e-17	0.0777669	0.443867	1.41074e-06	0.0430161	1	1.56692e-15	0.560732	0.0538942	1	0.107986	5.27145e-11	0.000935557	0.452211	1	2.73957e-13	0.0360887	2.51392e-05	5.46891e-06	0.0979037	6.95396e-11	3.37806e-15	0.70274	0.978071	0.0267318	0.299968	8.92185e-07	0.0222037	0.87949	2.13076e-16	0.712353	0.00678189	0.141457	3.52979e-08	0.00537944	0.589352	6.42521e-18	0.0197031	0.269158	2.88874e-07	0.0160968	0.853341	5.67591e-17	0.234907	0.00507518	0.945309	0.039382	9.18614e-12	8.00622e-05	0.208291	0.377431	3.67518e-14	0.00613166	1.92228e-06	8.86574e-07	0.0330638	1.20035e-11	4.99549e-16	-0.381624	-0.027487	2.21541	1.0365	4.91404	2.28686	0.151616	8.21449	0.368698	2.70737	1.47039	5.5129	2.78339	0.539776	8.62472	2.33195	1.105	5.13056	2.40671	0.184858	8.37177	-1.18781	2.80222	0.0685988	-2.06017	6.81871	3.94421	1.25828	-0.88264	7.572	-2.74066	-4.76143	4.91528	-2.13131	6.78017	8.11161	P59048	p53 and DNA damage-regulated protein 1	pdrg1	Pdrg1 Pdrg	Mus musculus (Mouse)				protein folding [GO:0006457]	cytoplasm [GO:0005737]; prefoldin complex [GO:0016272]; RPAP3/R2TP/prefoldin-like complex [GO:1990062]	unfolded protein binding [GO:0051082]
TRINITY_DN13100_c0_g1	TRINITY_DN13100_c0_g1_i2.p1	sp|B7ZD04|SFR1_DANRE^sp|B7ZD04|SFR1_DANRE^Q:142-645 H:31-199^51.724%ID^E:5.52e-49^.^.	SFR1_DANRE	33.1976	23.58	28.7375	43.5347	40.827	55.2496	32.4531	45.4208	51.2008	27.0532	30.8126	36.8303	35.7948	26.8391	20.3328	34.7153	74.8318	30.7637	32.5478	35.7292	34.5129	15.8141	19.0863	18.5995	47.5919	97.3716	48.9823	28.505	46.5371	43.0249	31.5654	27.6556	46.7703	34.2633	17.8333	37.8671	37.8671	37.8671	37.8671	37.8671	37.8671	37.8671	37.8671	37.8671	37.8671	37.8671	37.8671	37.8671	37.8671	37.8671	37.8671	37.8671	37.8671	37.8671	37.8671	37.8671	37.8671	37.8671	37.8671	37.8671	37.8671	37.8671	37.8671	37.8671	37.8671	37.8671	37.8671	37.8671	37.8671	37.8671	37.8671	0.497706	0.500298	0.503535	0.516494	0.495966	0.50143	0.558526	0.50276	0.460856	0.464368	0.47839	0.45615	0.462085	0.52349	0.463528	0.467145	0.481086	0.458977	0.464876	0.525955	0.46631	0.484451	0.462503	0.468357	0.529035	0.469782	0.47658	0.482263	0.541384	0.483646	0.460211	0.521836	0.46166	0.527032	0.467525	0.528298	-0.707843	-0.592967	-0.148757	0.0305245	-0.706752	-0.266651	0.673684	-1.15406	0.114877	0.559087	0.738368	0.00109099	0.441192	1.38153	-0.446219	0.44421	0.623491	-0.113786	0.326316	1.26665	-0.561096	0.179281	-0.557996	-0.117894	0.822441	-1.00531	-0.737277	-0.297175	0.64316	-1.18459	0.440101	1.38044	-0.44731	0.940335	-0.887412	-1.82775	64.6486	0.431257	1	1	1	0.954356	0.803915	1	0.062975	1	0.448525	0.883416	1	0.57205	0.0856556	0.440538	0.555238	0.349624	0.902412	0.615949	0.172124	1	1	1	1	0.255709	0.0582374	0.89112	0.82298	1	0.0362165	1	0.0721374	0.425397	0.181313	0.0971423	0.001667	0.154965	0.235928	0.767669	0.952873	0.154157	0.594878	0.227747	0.0217072	0.803153	0.2286	0.122723	0.998092	0.339685	0.00831331	0.335719	0.341654	0.194973	0.804203	0.482715	0.0160276	0.228873	0.71133	0.227637	0.801259	0.12004	0.0323593	0.121859	0.537756	0.234837	0.014314	0.338919	0.00816081	0.332587	0.0743896	0.057682	0.000540797	-1.42221	-1.18523	-0.295425	0.0590994	-1.425	-0.531781	1.20618	-2.29545	0.249268	1.20397	1.54344	0.00239173	0.954787	2.63907	-0.962659	0.950903	1.29601	-0.247912	0.701942	2.40829	-1.20327	0.370071	-1.20647	-0.251719	1.55461	-2.13994	-1.54702	-0.61621	1.18799	-2.44928	0.956304	2.64534	-0.968917	1.78421	-1.89811	-3.45969	B7ZD04	Swi5-dependent recombination DNA repair protein 1 homolog (Meiosis protein 5 homolog)	sfr1	sfr1 mei5 meir5 si:ch211-223p8.4 zgc:162162	Danio rerio (Zebrafish) (Brachydanio rerio)				double-strand break repair via homologous recombination [GO:0000724]; positive regulation of DNA-templated transcription [GO:0045893]	nucleus [GO:0005634]; Swi5-Sfr1 complex [GO:0032798]	transcription coactivator activity [GO:0003713]
TRINITY_DN13102_c0_g1	TRINITY_DN13102_c0_g1_i1.p1	sp|P0DTS1|APOA4_PHOVI^sp|P0DTS1|APOA4_PHOVI^Q:109-753 H:32-241^31.674%ID^E:3.07e-30^.^.`sp|P0DTS1|APOA4_PHOVI^sp|P0DTS1|APOA4_PHOVI^Q:229-702 H:204-363^27.329%ID^E:1.17e-08^.^.	APOA4_PHOVI	58055.1	57841.7	78101.9	26.2812	21.6205	13.8161	1817.74	1265.45	1281.76	13351.8	16267	7716.26	20561.7	22145	21896.4	0	0	0	13587.2	13677.6	11613.3	40744.2	48550.6	37856.3	0	0	0	64666.2	20.5726	1454.98	12445	21534.4	0	12959.4	42383.7	17273.8	17273.8	17273.8	17273.8	17273.8	17273.8	17273.8	17273.8	17273.8	17273.8	17273.8	17273.8	17273.8	17273.8	17273.8	17273.8	17273.8	17273.8	17273.8	17273.8	17273.8	17273.8	17273.8	17273.8	17273.8	17273.8	17273.8	17273.8	17273.8	17273.8	17273.8	17273.8	17273.8	17273.8	17273.8	17273.8	0.283253	0.240003	0.239285	0.239279	1.20199	0.239277	0.239265	1.20199	0.283894	0.283288	0.283283	1.21152	0.283281	0.283271	1.21152	0.240044	0.240038	1.20215	0.240036	0.240024	1.20215	0.239321	1.202	0.239319	0.239306	1.202	1.202	0.239313	0.2393	1.202	1.202	1.202	1.68296	0.239299	1.202	1.202	11.5976	5.47363	2.37745	1.58638	19.2168	2.31902	0.609492	17.9895	-6.12398	-9.22017	-10.0112	7.61918	-9.2786	-10.9881	6.39185	-3.09619	-3.88725	13.7432	-3.15462	-4.86414	12.5158	-0.791062	16.8393	-0.0584293	-1.76795	15.612	17.6304	0.732633	-0.976891	16.4031	-16.8978	-18.6073	0	-1.70952	15.6705	17.38	0	0	3.05651e-112	6.97462e-22	8.2042e-10	1.48769e-55	7.20971e-21	0.829402	3.07921e-49	4.19314e-100	6.991e-229	1.5811e-269	2.84137e-09	9.99525e-232	0	5.6492e-07	8.02847e-36	5.25839e-57	4.43977e-29	1.3804e-37	1.1928e-88	8.28281e-24	0.00482618	1.1381e-42	1	1.64154e-12	2.21048e-37	8.2415e-47	0.0113119	0.00283819	4.20541e-41	3.11697e-43	4.03009e-52	1	1.23282e-11	1.19072e-37	4.07265e-46	0	3.9471e-115	2.91352e-23	3.36033e-11	1.56377e-57	3.26856e-22	0.0108543	1.2183e-50	3.33807e-103	2.30988e-232	1.42565e-273	3.19665e-10	2.66256e-235	0	1.32115e-07	4.59488e-38	5.53247e-59	2.88737e-30	1.88542e-39	2.60741e-91	2.20318e-25	0.000948247	1.36544e-44	0.807116	1.49255e-13	1.42482e-38	1.0405e-48	0.00220303	4.45963e-05	2.11884e-42	6.8771e-45	4.713e-54	1	9.07232e-13	7.53963e-39	2.19242e-47	40.9444	22.8066	9.93562	6.62985	15.9874	9.69176	2.54735	14.9663	-21.5714	-32.547	-35.34	6.28893	-32.754	-38.7902	5.27589	-12.8984	-16.1943	11.4322	-13.1422	-20.2652	10.4112	-3.30545	14.0094	-0.244148	-7.38782	12.9883	14.6675	3.0614	-4.08228	13.6465	-14.058	-15.4803	0	-7.14389	13.037	14.4592	P0DTS1	Apolipoprotein A-IV (Apo-AIV) (ApoA-IV) (Apolipoprotein A4)	apoa4	APOA4	Phoca vitulina (Harbor seal)				acylglycerol homeostasis [GO:0055090]; cholesterol efflux [GO:0033344]; cholesterol metabolic process [GO:0008203]; lipoprotein metabolic process [GO:0042157]; phospholipid efflux [GO:0033700]	chylomicron [GO:0042627]; extracellular vesicle [GO:1903561]; high-density lipoprotein particle [GO:0034364]; low-density lipoprotein particle [GO:0034362]; very-low-density lipoprotein particle [GO:0034361]	cholesterol transfer activity [GO:0120020]; phosphatidylcholine-sterol O-acyltransferase activator activity [GO:0060228]; phospholipid binding [GO:0005543]
TRINITY_DN131043_c0_g1	TRINITY_DN131043_c0_g1_i2.p1	sp|Q66HX8|GDAP2_DANRE^sp|Q66HX8|GDAP2_DANRE^Q:1-1485 H:1-504^76.331%ID^E:0^.^.	GDAP2_DANRE	70.3238	87.6938	101.772	238.017	257.712	267.024	335.143	302.431	264.59	101.623	107.133	77.3024	74.7353	62.3493	89.8792	270.167	336.229	239.864	69.0632	60.9491	65.0403	47.2402	79.9085	83.0214	345.227	412.548	310.871	86.5964	254.251	300.721	95.3529	75.6546	282.087	65.0175	70.0567	176.217	176.217	176.217	176.217	176.217	176.217	176.217	176.217	176.217	176.217	176.217	176.217	176.217	176.217	176.217	176.217	176.217	176.217	176.217	176.217	176.217	176.217	176.217	176.217	176.217	176.217	176.217	176.217	176.217	176.217	176.217	176.217	176.217	176.217	176.217	176.217	0.221121	0.22102	0.228788	0.240388	0.220053	0.233355	0.256868	0.223071	0.186919	0.196043	0.209464	0.185775	0.201354	0.228189	0.18934	0.195929	0.209357	0.185655	0.201243	0.228091	0.189222	0.217542	0.194838	0.209745	0.235626	0.19824	0.208337	0.22234	0.246905	0.211522	0.200181	0.227155	0.188092	0.240063	0.203494	0.230079	-1.54864	-1.79292	-0.134623	0.201625	-1.69688	0.416886	0.307762	-2.02681	-0.244279	1.41402	1.75027	-0.148239	1.96553	1.8564	-0.478164	1.6583	1.99455	0.0960398	2.20981	2.10068	-0.233885	0.336249	-1.56226	0.551509	0.442386	-1.89218	-1.89851	0.21526	0.106137	-2.22843	2.11377	2.00464	-0.329925	-0.109124	-2.44369	-2.33457	356.215	2.03609e-11	1.73419e-14	0.898557	0.672739	2.67524e-13	0.188672	1	1.05663e-18	0.722096	7.00857e-12	2.08128e-15	0.656333	3.22384e-21	1.15104e-14	0.0286587	1.18396e-15	2.77522e-20	0.73076	1.8734e-26	1.45564e-18	1	0.341168	3.08391e-14	0.0583195	0.151894	1.26991e-20	2.39269e-18	0.620307	1	7.49445e-25	1.16394e-24	2.92919e-17	0.147196	0.802953	4.37918e-32	3.38115e-23	2.49477e-12	4.97816e-16	0.55625	0.401609	1.24621e-14	0.07402	0.230865	1.02833e-19	0.191257	5.48155e-13	6.49163e-17	0.4249	1.64598e-22	4.10636e-16	0.0115559	2.58896e-17	1.61904e-21	0.604945	4.72753e-28	3.26597e-20	0.216445	0.122184	1.07282e-15	0.00855277	0.060451	1.36245e-21	8.0371e-20	0.332965	0.667291	5.94347e-26	4.60168e-26	1.09444e-18	0.0794204	0.649423	3.19871e-33	3.42408e-24	-7.00359	-8.11203	-0.58842	0.838751	-7.71122	1.78649	1.19813	-9.08591	-1.30687	7.21279	8.35594	-0.797948	9.76156	8.13538	-2.52542	8.46376	9.52699	0.517302	10.9808	9.20984	-1.23604	1.54567	-8.01823	2.62943	1.87749	-9.5449	-9.11268	0.968159	0.429869	-10.5352	10.5593	8.82502	-1.75406	-0.454564	-12.0087	-10.1468	Q66HX8	Ganglioside-induced differentiation-associated protein 2	gdap2	gdap2	Danio rerio (Zebrafish) (Brachydanio rerio)
TRINITY_DN131047_c0_g1	TRINITY_DN131047_c0_g1_i10.p1	sp|Q14693|LPIN1_HUMAN^sp|Q14693|LPIN1_HUMAN^Q:1-2739 H:1-878^53.96%ID^E:0^.^.	LPIN1_HUMAN	59.4852	74.562	113.365	0.537934	0	3.87793	10.6588	13.4832	8.4311	27.0484	19.0831	13.1833	66.23	79.4774	72.4501	0	0	0	25.051	26.0219	16.6742	89.097	50.7505	66.7768	0	0	0	82.4709	1.47195	10.8577	19.7716	72.7192	0	22.5824	68.8748	30.972	30.972	30.972	30.972	30.972	30.972	30.972	30.972	30.972	30.972	30.972	30.972	30.972	30.972	30.972	30.972	30.972	30.972	30.972	30.972	30.972	30.972	30.972	30.972	30.972	30.972	30.972	30.972	30.972	30.972	30.972	30.972	30.972	30.972	30.972	30.972	0.822575	0.622463	0.60101	0.588586	1.31257	0.597255	0.595478	1.31257	0.843887	0.82819	0.819219	1.43092	0.825469	0.824184	1.43092	0.629863	0.61802	1.32603	0.626282	0.624587	1.32603	0.596407	1.31609	0.604964	0.603209	1.31609	1.31047	0.592623	0.590832	1.31047	1.31438	1.31358	1.7589	0.599468	1.31438	1.31358	5.87749	2.92874	2.06239	0.183597	9.6032	1.87019	0.262834	8.37588	-2.94876	-3.8151	-5.6939	3.72571	-4.00731	-5.61466	2.49838	-0.866345	-2.74514	6.67446	-1.05855	-2.6659	5.44714	-1.8788	7.54081	-0.192208	-1.79956	6.31348	9.4196	1.68659	0.0792369	8.19228	-7.73301	-9.34037	0	-1.60735	6.50569	8.11304	0	7.54624e-12	4.45819e-05	0.0033217	0.921058	5.0567e-12	0.00773817	1	1.07603e-09	0.00418058	2.7181e-05	8.48091e-11	0.0331788	7.5188e-06	2.08065e-10	0.151383	0.355933	4.38781e-05	2.31086e-06	0.170164	0.000318142	0.000544189	0.00790879	1.86229e-07	1	0.0109592	6.32333e-06	1.31952e-11	0.0207139	1	2.34451e-09	4.12243e-08	2.20117e-11	1	0.0283374	3.04163e-06	3.10536e-09	8.9843e-13	2.53767e-06	0.000600147	0.755094	2.5482e-13	0.00174033	0.658935	1.75603e-10	0.000475389	4.09395e-06	3.64255e-12	0.0092218	1.2064e-06	9.59929e-12	0.0808105	0.168992	8.91965e-06	4.81798e-07	0.0909863	1.96997e-05	3.99341e-05	0.00163163	1.00616e-08	0.750699	0.0028515	1.60949e-06	6.57611e-13	0.00442762	0.893315	4.06742e-10	4.01981e-09	1.15512e-12	1	0.00733377	7.43609e-07	6.56222e-10	7.14523	4.70508	3.43155	0.311929	7.31634	3.1313	0.441384	6.38129	-3.49425	-4.60655	-6.9504	2.60372	-4.85458	-6.81239	1.746	-1.37545	-4.44183	5.03342	-1.69022	-4.26827	4.10786	-3.15019	5.72969	-0.317718	-2.98331	4.79714	7.18797	2.84597	0.134111	6.25142	-5.88338	-7.11063	0	-2.6813	4.94961	6.1763	Q14693	Phosphatidate phosphatase LPIN1 (EC 3.1.3.4) (Lipin-1)	lpin1	LPIN1 KIAA0188	Homo sapiens (Human)			TISSUE SPECIFICITY: Specifically expressed in skeletal muscle. Also abundant in adipose tissue. Lower levels in some portions of the digestive tract. {ECO:0000269|PubMed:17158099, ECO:0000269|PubMed:22134922}.	animal organ regeneration [GO:0031100]; cellular response to insulin stimulus [GO:0032869]; fatty acid catabolic process [GO:0009062]; mitotic nuclear membrane disassembly [GO:0007077]; negative regulation of myelination [GO:0031642]; negative regulation of phosphatidic acid biosynthetic process [GO:1905694]; phosphatidic acid metabolic process [GO:0046473]; phosphatidylethanolamine metabolic process [GO:0046337]; positive regulation of cold-induced thermogenesis [GO:0120162]; positive regulation of transcription by RNA polymerase II [GO:0045944]; triglyceride biosynthetic process [GO:0019432]; triglyceride mobilization [GO:0006642]	cytoplasm [GO:0005737]; cytosol [GO:0005829]; endoplasmic reticulum [GO:0005783]; endoplasmic reticulum membrane [GO:0005789]; mitochondrial outer membrane [GO:0005741]; nuclear envelope [GO:0005635]; nuclear membrane [GO:0031965]; nucleoplasm [GO:0005654]; nucleus [GO:0005634]	phosphatidate phosphatase activity [GO:0008195]; transcription coactivator activity [GO:0003713]
TRINITY_DN13104_c0_g1	TRINITY_DN13104_c0_g1_i11.p1	sp|Q7SYN5|RXRBA_DANRE^sp|Q7SYN5|RXRBA_DANRE^Q:79-1386 H:27-471^91.928%ID^E:0^.^.	RXRBA_DANRE	436.949	532.522	494.779	374.469	379.859	431.567	608.551	585.784	574.688	164.542	162.579	181.896	316.62	317.923	293.925	85.3302	107.94	69.1937	200.74	196.076	205.028	538.279	478.136	512.169	72.443	123.803	38.1703	488.084	395.298	589.674	169.672	309.489	87.4879	200.615	509.528	314.221	314.221	314.221	314.221	314.221	314.221	314.221	314.221	314.221	314.221	314.221	314.221	314.221	314.221	314.221	314.221	314.221	314.221	314.221	314.221	314.221	314.221	314.221	314.221	314.221	314.221	314.221	314.221	314.221	314.221	314.221	314.221	314.221	314.221	314.221	314.221	0.170536	0.169719	0.175687	0.174796	0.180363	0.174067	0.174555	0.202153	0.165023	0.171155	0.170239	0.175951	0.169492	0.169992	0.198227	0.170341	0.169421	0.17516	0.16867	0.169173	0.197525	0.175399	0.180948	0.174674	0.17516	0.202676	0.180083	0.173777	0.174265	0.201903	0.179376	0.179849	0.206742	0.173535	0.201273	0.201695	0.305299	-0.272551	1.52471	0.657021	2.49132	1.28307	-0.0609584	2.7564	-0.57785	1.21941	0.351722	2.18602	0.97777	-0.366257	2.4511	1.79726	0.929572	2.76387	1.55562	0.211593	3.02895	-0.867693	0.966606	-0.241644	-1.58567	1.23169	1.8343	0.626048	-0.717979	2.09938	-1.20825	-2.55228	0.265084	-1.34403	1.47333	2.81736	78.1388	0.227666	0.910553	7.25232e-17	0.00135465	1.42494e-41	2.21799e-12	1	5.18793e-41	0.00408084	1.30326e-11	0.338084	5.77296e-34	6.08309e-08	0.290708	5.33182e-34	4.32105e-24	2.54709e-07	1.3656e-54	6.85939e-19	1	3.38174e-51	6.15466e-06	1.58445e-06	0.567333	2.22177e-18	6.0795e-09	8.37593e-23	0.00204524	0.00245024	3.12338e-24	1.95966e-10	7.27587e-44	0.281341	1.52011e-13	1.59516e-12	4.21014e-43	0.0734168	0.108298	4.00797e-18	0.000170734	2.13414e-43	1.69225e-13	0.726923	2.47272e-42	0.000462422	1.0436e-12	0.0388244	1.93604e-35	7.98196e-09	0.0311971	4.03478e-35	5.02773e-26	4.09411e-08	4.3318e-56	2.89288e-20	0.211028	4.49396e-53	7.53838e-07	9.1984e-08	0.166541	1.39453e-19	1.22337e-09	2.29321e-24	0.000315053	3.78817e-05	2.53275e-25	1.62976e-11	1.03879e-45	0.199774	9.55875e-15	2.4783e-13	2.42938e-44	1.79023	-1.60589	8.67856	3.75879	13.8128	7.3711	-0.349221	13.6352	-3.50163	7.12463	2.06604	12.424	5.76884	-2.15455	12.3651	10.551	5.48674	15.7791	9.22286	1.25074	15.3345	-4.94695	5.34189	-1.3834	-9.05272	6.07715	10.1859	3.6026	-4.12003	10.398	-6.73585	-14.1912	1.2822	-7.74499	7.32008	13.9684	Q7SYN5	Retinoic acid receptor RXR-beta-A (Nuclear receptor subfamily 2 group B member 2-A) (Retinoid X receptor beta-A)	rxrba	rxrba nr2b2a rxrb rxre	Danio rerio (Zebrafish) (Brachydanio rerio)	DEVELOPMENTAL STAGE: Expressed both maternally and zygotically. {ECO:0000269|PubMed:16448862, ECO:0000269|PubMed:7565671}.		TISSUE SPECIFICITY: Shows uniform expression from the blastula to mid-gastrula stages. At 12 hours post-fertilization (hpf), expressed ubiquitously but more weakly. At 24 hpf, restricted to the ventral diencephalon, pharangeal endoderm and trunk and tail mesoderm; mesoderm expression is in medial cells of each somite along the dorsoventral axis, forming stripes. At 48 hpf, expressed in forebrain, eye, midbrain and anterior hindbrain. {ECO:0000269|PubMed:16448862}.	cell differentiation [GO:0030154]; negative regulation of DNA-templated transcription [GO:0045892]; nervous system development [GO:0007399]; positive regulation of transcription by RNA polymerase II [GO:0045944]; regulation of DNA-templated transcription [GO:0006355]; retinoic acid receptor signaling pathway [GO:0048384]	RNA polymerase II transcription regulator complex [GO:0090575]	nuclear receptor activity [GO:0004879]; nuclear steroid receptor activity [GO:0003707]; retinoic acid-responsive element binding [GO:0044323]; zinc ion binding [GO:0008270]
TRINITY_DN13104_c2_g1	TRINITY_DN13104_c2_g1_i1.p1	sp|Q8VHI6|WASF3_MOUSE^sp|Q8VHI6|WASF3_MOUSE^Q:1-783 H:1-261^80.608%ID^E:1.8e-129^.^.`sp|Q8VHI6|WASF3_MOUSE^sp|Q8VHI6|WASF3_MOUSE^Q:1270-1413 H:436-483^95.833%ID^E:2.75e-15^.^.	WASF3_MOUSE	610.178	607.808	601.285	88.257	72.2539	94.649	255.414	268.526	287.936	438.644	498.242	650.559	666.918	673.141	705.678	22.5151	12.5891	12.9655	750.251	785.147	786.239	734.217	686.165	745.092	34.4215	4.5583	36.1973	606.423	85.0533	270.626	529.148	681.913	16.0232	773.879	721.825	412.217	412.217	412.217	412.217	412.217	412.217	412.217	412.217	412.217	412.217	412.217	412.217	412.217	412.217	412.217	412.217	412.217	412.217	412.217	412.217	412.217	412.217	412.217	412.217	412.217	412.217	412.217	412.217	412.217	412.217	412.217	412.217	412.217	412.217	412.217	412.217	0.162157	0.150738	0.14701	0.14782	0.211535	0.145857	0.149991	0.227874	0.161567	0.158095	0.158848	0.219383	0.157023	0.16087	0.235178	0.146358	0.147172	0.211083	0.1452	0.149353	0.227454	0.143351	0.208437	0.141326	0.145589	0.225001	0.209009	0.142168	0.146407	0.225531	0.207625	0.21055	0.271589	0.144424	0.224249	0.22696	2.83017	1.16472	0.19638	-0.168874	5.20231	-0.351788	-0.250762	4.39509	-1.66545	-2.63379	-2.99905	2.37214	-3.18196	-3.08094	1.56492	-0.968342	-1.3336	4.03759	-1.51651	-1.41548	3.23037	-0.365254	5.00593	-0.548168	-0.447142	4.19871	5.37119	-0.182914	-0.0818884	4.56397	-5.5541	-5.45308	-0.807218	0.101026	4.74688	4.64586	25.059	1.85694e-66	3.551e-13	0.465335	0.5121	4.12662e-131	0.053797	1	3.32894e-81	4.35492e-23	2.91203e-60	4.85483e-77	6.62744e-26	5.44081e-89	1.90816e-79	1.52296e-10	8.68228e-10	1.94989e-18	8.15095e-80	5.25531e-24	1.23629e-19	5.67354e-44	0.0433481	7.45737e-125	0.00138688	0.00840898	3.59725e-76	4.92518e-143	0.436898	1	2.39772e-89	3.74864e-155	2.16072e-145	0.0092997	0.670261	9.47602e-98	1.77723e-91	3.2525e-68	1.10287e-14	0.181605	0.253274	1.4945e-133	0.0158706	0.0945533	6.85197e-83	6.47755e-25	2.5772e-62	1.6671e-79	2.99527e-27	2.65711e-91	9.37477e-82	2.84828e-11	3.68461e-11	1.28705e-19	1.47651e-81	1.5566e-25	2.60526e-21	8.86567e-46	0.0108352	1.86687e-127	0.000104994	0.0021315	1.02983e-77	1.21875e-145	0.198233	0.575942	4.66578e-91	1.2141e-157	6.79649e-148	0.00295668	0.484236	1.88751e-99	3.98883e-93	17.4532	7.7268	1.33583	-1.14243	24.5932	-2.41188	-1.67185	19.2874	-10.3081	-16.6596	-18.88	10.8128	-20.2643	-19.1517	6.65421	-6.61624	-9.06147	19.128	-10.4443	-9.47747	14.2023	-2.54797	24.0166	-3.87875	-3.07127	18.6609	25.6984	-1.2866	-0.559321	20.2366	-26.7506	-25.8992	-2.97221	0.699506	21.1679	20.47	Q8VHI6	Actin-binding protein WASF3 (Protein WAVE-3) (Wiskott-Aldrich syndrome protein family member 3) (WASP family protein member 3)	wasf3	Wasf3 Wave3	Mus musculus (Mouse)				actin cytoskeleton organization [GO:0030036]; cytoskeleton organization [GO:0007010]; lamellipodium assembly [GO:0030032]; modification of postsynaptic actin cytoskeleton [GO:0098885]; oligodendrocyte development [GO:0014003]; positive regulation of myelination [GO:0031643]; regulation of cell shape [GO:0008360]	cytoplasm [GO:0005737]; cytoskeleton [GO:0005856]; glial cell projection [GO:0097386]; glutamatergic synapse [GO:0098978]; lamellipodium [GO:0030027]; postsynapse [GO:0098794]	actin binding [GO:0003779]
TRINITY_DN13106_c0_g1	TRINITY_DN13106_c0_g1_i2.p1	sp|Q29S14|TV23B_BOVIN^sp|Q29S14|TV23B_BOVIN^Q:10-594 H:8-205^64.646%ID^E:7.29e-91^.^.	TV23B_BOVIN	37.37	29.3936	32.6751	9.68361	11.2011	10.737	37.3906	24.9285	30.4917	22.5692	22.0078	19.1898	19.7648	31.9789	25.8074	16.4144	7.32286	2.15844	16.5756	17.1385	20.1562	45.5036	45.1018	33.0376	39.4924	40.708	26.622	33.1463	10.5406	30.9369	21.2556	25.8504	8.63191	17.9567	41.2144	25.0156	25.0156	25.0156	25.0156	25.0156	25.0156	25.0156	25.0156	25.0156	25.0156	25.0156	25.0156	25.0156	25.0156	25.0156	25.0156	25.0156	25.0156	25.0156	25.0156	25.0156	25.0156	25.0156	25.0156	25.0156	25.0156	25.0156	25.0156	25.0156	25.0156	25.0156	25.0156	25.0156	25.0156	25.0156	25.0156	0.625068	0.602301	0.607389	0.613788	0.625194	0.6097	0.614065	0.610235	0.605948	0.611006	0.617367	0.628708	0.613303	0.617642	0.613835	0.587694	0.594304	0.606077	0.590082	0.59459	0.590635	0.599461	0.611134	0.595275	0.599744	0.595823	0.617494	0.601802	0.606224	0.602344	0.613431	0.617769	0.613963	0.602085	0.598179	0.602627	1.6555	0.0963254	0.640271	0.363614	1.92448	0.884004	-0.316863	-0.0958629	-1.55917	-1.01523	-1.29189	0.268983	-0.771496	-1.97236	-1.75136	0.543945	0.267289	1.82816	0.787679	-0.413188	-0.192188	-0.276656	1.28421	0.243733	-0.957134	-0.736134	1.56087	0.52039	-0.680477	-0.459477	-1.04048	-2.24135	-2.02035	-1.20087	-0.979867	0.221	35.6074	0.0303121	1	0.635999	0.794683	0.0206001	0.315568	1	0.924035	0.0631029	0.245581	0.319243	0.85456	0.411622	0.0161369	0.0117928	0.568911	0.813504	0.0077607	0.292013	1	1	1	0.321619	1	0.240598	0.259212	0.106025	0.679201	1	0.505155	0.41931	0.00311658	0.0035317	0.126538	0.154186	0.774131	0.00808474	0.872937	0.291821	0.553576	0.00208242	0.147087	0.605848	0.875173	0.0100787	0.0965989	0.0363873	0.668772	0.208415	0.00140621	0.00432883	0.354675	0.65289	0.00255813	0.181921	0.48711	0.744884	0.644434	0.0356094	0.682212	0.110511	0.216648	0.0114797	0.387193	0.261656	0.445574	0.0898551	0.000285482	0.000999505	0.0460958	0.101404	0.713822	2.64851	0.159929	1.05414	0.59241	3.07822	1.4499	-0.516009	-0.157092	-2.57312	-1.66157	-2.09257	0.427834	-1.25794	-3.19337	-2.85315	0.925559	0.449751	3.01638	1.33486	-0.694912	-0.325393	-0.461509	2.10136	0.409447	-1.5959	-1.23549	2.52775	0.864719	-1.12249	-0.762815	-1.69616	-3.62813	-3.29067	-1.99451	-1.63808	0.366728	Q29S14	Golgi apparatus membrane protein TVP23 homolog B	tvp23b	TVP23B FAM18B FAM18B1	Bos taurus (Bovine)				protein secretion [GO:0009306]; vesicle-mediated transport [GO:0016192]	Golgi membrane [GO:0000139]
TRINITY_DN131083_c0_g1	TRINITY_DN131083_c0_g1_i8.p1	sp|Q6IDD9|SARM1_DROME^sp|Q6IDD9|SARM1_DROME^Q:1-708 H:755-990^99.576%ID^E:4.29e-158^.^.	SARM1_DROME	0	0	11.4461	0.536216	6.39753	6.13235	2.81774	38.2483	4.13002	0	0	1.46852	0.941191	0	1.3511	0	0	0	0	0	0	1.97233	1.7328	0	30.3308	2.26344	28.7057	3.81538	4.35537	15.0654	0.489505	0.764098	0	0	1.23505	5.12867	5.12867	5.12867	5.12867	5.12867	5.12867	5.12867	5.12867	5.12867	5.12867	5.12867	5.12867	5.12867	5.12867	5.12867	5.12867	5.12867	5.12867	5.12867	5.12867	5.12867	5.12867	5.12867	5.12867	5.12867	5.12867	5.12867	5.12867	5.12867	5.12867	5.12867	5.12867	5.12867	5.12867	5.12867	5.12867	2.46237	2.44714	2.64489	2.64966	2.70903	2.70903	2.65	2.4495	2.39581	2.59747	2.60233	2.66276	2.66276	2.60267	2.39822	2.58303	2.58792	2.64868	2.64868	2.58827	2.38258	2.77566	2.83239	2.83239	2.77598	2.58527	2.83685	2.83685	2.78053	2.59016	2.89238	2.83716	2.65086	2.83716	2.65086	2.5905	-0.178092	-1.97271	2.96772	2.32487	5.17498	4.89334	1.6203	-2.42013	-1.79462	3.14581	2.50296	5.35308	5.07143	1.79839	-2.24204	4.94042	4.29757	7.14769	6.86604	3.59301	-0.447425	-0.642849	2.20727	1.92562	-1.34742	-5.38785	2.85012	2.56847	-0.704567	-4.745	0	-3.55468	-7.59512	-3.27304	-7.31347	-4.04043	20.4333	1	1	0.59356		0.41149	0.182411	1	0.501186	1	0.445111	1	0.125497	0.154179	1	0.454586	0.169111	0.206595	0.0190734	0.0279811	1	1	1	1	1	0.774806	0.0653986	1		1	0.137925	1	1	0.0125561	0.425685	0.01309	0.22764	0.942343	0.420169	0.261838	0.380259	0.0560985	0.070871	0.540912	0.323148	0.453818	0.225855	0.336143	0.0443941	0.056835	0.489579	0.349852	0.0557937	0.0967886	0.00696343	0.00953496	0.165079	0.851041	0.816847	0.435806	0.496595	0.627404	0.0371552	0.315053	0.365257	0.799965	0.0669612	1	0.210242	0.0041681	0.248652	0.00579956	0.118828	-0.0723253	-0.806128	1.12206	0.877419	1.91027	1.8063	0.611434	-0.98801	-0.749065	1.2111	0.961814	2.01035	1.90458	0.690979	-0.934877	1.91264	1.66063	2.69859	2.59225	1.38819	-0.18779	-0.231602	0.779295	0.679856	-0.485384	-2.08405	1.00468	0.905394	-0.253393	-1.83193	0	-1.2529	-2.86515	-1.15363	-2.7589	-1.55971	Q6IDD9	NAD(+) hydrolase sarm1 (NADase sarm1) (EC 3.2.2.6) (Sterile alpha and TIR motif-containing protein 1) (Tir-1 homolog)	sarm	Sarm Ect4 CG43119	Drosophila melanogaster (Fruit fly)			TISSUE SPECIFICITY: Widely expressed in larval brains and adult brains.	antiviral innate immune response [GO:0140374]; defense response to virus [GO:0051607]; NAD catabolic process [GO:0019677]; negative regulation of MyD88-independent toll-like receptor signaling pathway [GO:0034128]; positive regulation of receptor signaling pathway via STAT [GO:1904894]; response to axon injury [GO:0048678]; signal transduction [GO:0007165]	axon [GO:0030424]; cytosol [GO:0005829]; dendrite [GO:0030425]; mitochondrion [GO:0005739]; neuron projection [GO:0043005]; neuronal cell body [GO:0043025]	NAD+ nucleosidase activity [GO:0003953]; NAD+ nucleosidase activity, cyclic ADP-ribose generating [GO:0061809]; signaling adaptor activity [GO:0035591]; STAT family protein binding [GO:0097677]
TRINITY_DN131096_c0_g1	TRINITY_DN131096_c0_g1_i1.p1	sp|P23359|BMP7_MOUSE^sp|P23359|BMP7_MOUSE^Q:34-1281 H:14-430^80.43%ID^E:0^.^.	BMP7_MOUSE	31.0256	45.7558	37.7463	4.81475	7.22101	8.45947	37.3824	19.6169	18.3359	186.111	187.785	113.12	52.9356	40.7237	32.2205	0	0	0	115.176	108.2	112.962	29.529	43.4092	51.8479	0	0	0	38.1759	6.83174	25.1117	162.339	41.96	0	112.113	41.5954	47.5696	47.5696	47.5696	47.5696	47.5696	47.5696	47.5696	47.5696	47.5696	47.5696	47.5696	47.5696	47.5696	47.5696	47.5696	47.5696	47.5696	47.5696	47.5696	47.5696	47.5696	47.5696	47.5696	47.5696	47.5696	47.5696	47.5696	47.5696	47.5696	47.5696	47.5696	47.5696	47.5696	47.5696	47.5696	47.5696	0.524441	0.475122	0.45464	0.472213	1.2614	0.455941	0.485441	1.2614	0.511133	0.492152	0.50843	1.2754	0.493354	0.520739	1.2754	0.439223	0.457387	1.25592	0.440569	0.471032	1.25592	0.436073	1.24832	0.418398	0.450364	1.24832	1.25482	0.437429	0.468097	1.25482	1.24879	1.25986	1.71544	0.451677	1.24879	1.25986	2.50754	0.595804	-2.08722	-0.143268	8.49165	-1.55328	-0.121752	7.26433	-1.91173	-4.59476	-2.65081	5.98411	-4.06082	-2.62929	4.75679	-2.68303	-0.739071	7.89584	-2.14908	-0.717555	6.66852	1.94395	10.5789	0.533941	1.96547	9.35155	8.63492	-1.41001	0.0215159	7.40759	-10.0449	-8.6134	0	1.43153	8.81761	7.38608	0	9.58928e-06	1	3.2139e-05	0.925183	2.98971e-10	0.0031522	1	4.65938e-08	0.00176753	2.20444e-19	3.06622e-06	1.70196e-05	2.53656e-15	7.06062e-06	0.000627319	1.99333e-08	0.221909	1.97169e-09	6.93844e-06	1	1.82649e-06	5.86417e-05	7.38567e-16	0.642638	7.0013e-05	4.42352e-13	1.12698e-10	0.00701056	1	1.93031e-08	1.36859e-14	1.4689e-10	1	0.00710802	1.01099e-11	2.04352e-08	1.74122e-06	0.209842	4.41276e-06	0.761588	1.67418e-11	0.000657389	0.801963	8.46378e-09	0.000183884	9.99935e-21	1.851e-07	2.70605e-06	1.85588e-16	4.43772e-07	0.000191746	1.00522e-09	0.106126	3.23896e-10	1.07178e-06	0.127667	1.0983e-07	8.2781e-06	2.36097e-17	0.201901	1.276e-05	6.8186e-14	5.92792e-12	0.00126673	0.963338	3.56326e-09	8.71563e-16	8.09942e-12	1	0.00152772	1.6542e-12	4.55658e-09	4.78135	1.254	-4.59093	-0.303397	6.73194	-3.40676	-0.250807	5.75895	-3.74019	-9.33605	-5.21371	4.69196	-8.23104	-5.04915	3.72965	-6.10858	-1.61585	6.28689	-4.87798	-1.52337	5.30966	4.45786	8.4745	1.27615	4.36418	7.49132	6.88137	-3.22341	0.0459646	5.90329	-8.04371	-6.83678	0	3.16937	7.06091	5.86261	P23359	Bone morphogenetic protein 7 (BMP-7) (Osteogenic protein 1) (OP-1)	bmp7	Bmp7 Bmp-7 Op1	Mus musculus (Mouse)				allantois development [GO:1905069]; ameloblast differentiation [GO:0036305]; anatomical structure formation involved in morphogenesis [GO:0048646]; animal organ morphogenesis [GO:0009887]; axon guidance [GO:0007411]; BMP signaling pathway [GO:0030509]; branching involved in salivary gland morphogenesis [GO:0060445]; branching morphogenesis of an epithelial tube [GO:0048754]; camera-type eye morphogenesis [GO:0048593]; cardiac muscle tissue development [GO:0048738]; cardiac septum morphogenesis [GO:0060411]; cartilage development [GO:0051216]; cell development [GO:0048468]; cell population proliferation [GO:0008283]; chorio-allantoic fusion [GO:0060710]; embryonic camera-type eye morphogenesis [GO:0048596]; embryonic limb morphogenesis [GO:0030326]; embryonic pattern specification [GO:0009880]; embryonic skeletal joint morphogenesis [GO:0060272]; endocardial cushion formation [GO:0003272]; epithelial cell differentiation [GO:0030855]; eye development [GO:0001654]; heart trabecula morphogenesis [GO:0061384]; hindbrain development [GO:0030902]; kidney development [GO:0001822]; mesenchymal cell apoptotic process involved in nephron morphogenesis [GO:1901145]; mesenchymal cell differentiation [GO:0048762]; mesenchyme development [GO:0060485]; mesoderm formation [GO:0001707]; metanephric mesenchymal cell proliferation involved in metanephros development [GO:0072136]; metanephric mesenchyme morphogenesis [GO:0072133]; monocyte aggregation [GO:0070487]; negative regulation of cell population proliferation [GO:0008285]; negative regulation of DNA-templated transcription [GO:0045892]; negative regulation of glomerular mesangial cell proliferation [GO:0072125]; negative regulation of mesenchymal cell apoptotic process involved in nephron morphogenesis [GO:0072040]; negative regulation of mitotic nuclear division [GO:0045839]; negative regulation of neurogenesis [GO:0050768]; negative regulation of neuron differentiation [GO:0045665]; negative regulation of Notch signaling pathway [GO:0045746]; negative regulation of prostatic bud formation [GO:0060686]; nephrogenic mesenchyme morphogenesis [GO:0072134]; neural fold elevation formation [GO:0021502]; neuron projection morphogenesis [GO:0048812]; odontogenesis of dentin-containing tooth [GO:0042475]; osteoblast differentiation [GO:0001649]; pattern specification process [GO:0007389]; pericardium morphogenesis [GO:0003344]; pharyngeal system development [GO:0060037]; positive regulation of apoptotic process [GO:0043065]; positive regulation of bone mineralization [GO:0030501]; positive regulation of brown fat cell differentiation [GO:0090336]; positive regulation of cardiac neural crest cell migration involved in outflow tract morphogenesis [GO:1905312]; positive regulation of dendrite development [GO:1900006]; positive regulation of DNA-templated transcription [GO:0045893]; positive regulation of epithelial cell differentiation [GO:0030858]; positive regulation of epithelial to mesenchymal transition [GO:0010718]; positive regulation of gene expression [GO:0010628]; positive regulation of heterotypic cell-cell adhesion [GO:0034116]; positive regulation of hyaluranon cable assembly [GO:1900106]; positive regulation of neuron differentiation [GO:0045666]; positive regulation of osteoblast differentiation [GO:0045669]; positive regulation of SMAD protein signal transduction [GO:0060391]; positive regulation of transcription by RNA polymerase II [GO:0045944]; regulation of branching involved in prostate gland morphogenesis [GO:0060687]; response to estradiol [GO:0032355]; response to peptide hormone [GO:0043434]; response to vitamin D [GO:0033280]; salivary gland morphogenesis [GO:0007435]; tube morphogenesis [GO:0035239]; ureteric bud development [GO:0001657]	extracellular space [GO:0005615]; vesicle [GO:0031982]	BMP receptor binding [GO:0070700]; cytokine activity [GO:0005125]; growth factor activity [GO:0008083]; heparin binding [GO:0008201]; protein serine/threonine kinase activator activity [GO:0043539]
TRINITY_DN13109_c0_g1	TRINITY_DN13109_c0_g1_i1.p1	sp|Q92733|PRCC_HUMAN^sp|Q92733|PRCC_HUMAN^Q:217-1212 H:135-491^45.73%ID^E:4.98e-81^.^.	PRCC_HUMAN	349.719	373.885	345.747	385.926	345.071	424.596	297.744	328.218	324.995	279.703	281.033	319.172	351.69	338.694	343.958	308.794	365.33	396.475	327.415	316.771	337.657	330.897	422.053	501.953	756.284	844.776	771.878	356.45	385.198	316.986	293.303	344.781	356.866	327.281	418.301	398.905	398.905	398.905	398.905	398.905	398.905	398.905	398.905	398.905	398.905	398.905	398.905	398.905	398.905	398.905	398.905	398.905	398.905	398.905	398.905	398.905	398.905	398.905	398.905	398.905	398.905	398.905	398.905	398.905	398.905	398.905	398.905	398.905	398.905	398.905	398.905	0.137692	0.139541	0.139442	0.141686	0.137243	0.138509	0.144546	0.137644	0.129898	0.129791	0.132199	0.127426	0.128789	0.135261	0.127858	0.131751	0.134124	0.129422	0.130764	0.137143	0.129847	0.134021	0.129315	0.130659	0.137042	0.129741	0.131732	0.133051	0.139325	0.13215	0.128309	0.134804	0.127375	0.136093	0.128739	0.135213	-0.112433	0.170354	0.281051	0.0471655	-0.000296559	0.123031	-0.229543	-1.14588	0.282786	0.393484	0.159598	0.112136	0.235463	-0.117111	-1.03344	0.110698	-0.123188	-0.17065	-0.047323	-0.399897	-1.31623	-0.233886	-0.281348	-0.158021	-0.510595	-1.42693	-0.0474621	0.0758651	-0.276709	-1.19304	0.123327	-0.229247	-1.14558	-0.352574	-1.26891	-0.916333	790.98	0.899428	1	0.156607	0.911604	1	0.605928	1	7.48407e-16	0.160498	0.0106723	1	0.609793	0.176795	1	4.27303e-15	0.614395	0.543923	0.300307	0.812865	0.042876	1.37337e-22	0.245573	0.272501	0.690885	0.000918499	4.48731e-27	1	0.846353	0.930783	1.7247e-18	1	0.580117	3.2109e-18	0.0355906	6.41716e-22	6.44657e-11	0.414183	0.222155	0.0438473	0.739219	0.998276	0.374407	0.112281	8.43935e-17	0.0294811	0.00243208	0.227335	0.378854	0.0675067	0.386592	6.33366e-16	0.400795	0.358377	0.187317	0.71743	0.0035464	3.79576e-24	0.0809605	0.0295794	0.226502	0.000194675	3.89572e-28	0.718628	0.568545	0.0470253	1.74957e-19	0.336466	0.0890188	2.38902e-19	0.00957858	6.42746e-23	1.22718e-11	-0.816554	1.22082	2.01555	0.332888	-0.00216084	0.888248	-1.58803	-8.32491	2.17699	3.03167	1.20725	0.88001	1.82829	-0.865815	-8.08272	0.840203	-0.918462	-1.31856	-0.361896	-2.91592	-10.1367	-1.74514	-2.17568	-1.20942	-3.72583	-10.9983	-0.360293	0.570196	-1.98607	-9.02793	0.961172	-1.7006	-8.99377	-2.59068	-9.85646	-6.77698	Q92733	Proline-rich protein PRCC (Papillary renal cell carcinoma translocation-associated gene protein)	prcc	PRCC TPRC	Homo sapiens (Human)			TISSUE SPECIFICITY: Ubiquitous in fetal and adult tissues.	regulation of cell cycle [GO:0051726]	nuclear speck [GO:0016607]; nucleoplasm [GO:0005654]; nucleus [GO:0005634]
TRINITY_DN1310_c0_g1	TRINITY_DN1310_c0_g1_i1.p1	sp|A2VE53|IKIP_BOVIN^sp|A2VE53|IKIP_BOVIN^Q:82-1086 H:8-348^35.86%ID^E:1.39e-63^.^.	IKIP_BOVIN	86.6084	78.6289	102.178	51.0228	41.8013	66.3219	131.294	126.541	136.65	122.08	110.906	124.211	100.128	93.9243	88.1789	1.72938	0.816014	0.486773	104.9	133.687	96.0657	81.4948	97.2726	74.2646	3.35971	0	0	89.1385	53.0486	131.495	119.065	94.0771	1.01072	111.551	84.344	76.0945	76.0945	76.0945	76.0945	76.0945	76.0945	76.0945	76.0945	76.0945	76.0945	76.0945	76.0945	76.0945	76.0945	76.0945	76.0945	76.0945	76.0945	76.0945	76.0945	76.0945	76.0945	76.0945	76.0945	76.0945	76.0945	76.0945	76.0945	76.0945	76.0945	76.0945	76.0945	76.0945	76.0945	76.0945	76.0945	0.29309	0.284713	0.284468	0.292195	0.653448	0.284677	0.303919	0.880839	0.274557	0.274303	0.282308	0.649088	0.27452	0.294427	0.877609	0.265333	0.273601	0.645348	0.265558	0.286089	0.874847	0.273346	0.64524	0.265295	0.285845	0.874767	0.648684	0.273564	0.293535	0.87731	0.645333	0.654049	1.05418	0.286053	0.874835	0.881284	0.750329	-0.559309	-0.415967	-0.0783742	6.38513	-0.321426	0.0770006	6.08273	-1.30964	-1.1663	-0.828704	5.6348	-1.07176	-0.673329	5.3324	0.143342	0.480934	6.94444	0.237882	0.636309	6.64204	0.337592	6.8011	0.0945401	0.492967	6.49869	6.46351	-0.243052	0.155375	6.1611	-6.70656	-6.30813	-0.302406	0.398427	6.40415	6.00573	1.1199	0.038451	0.46761	0.393206	0.936807	4.85929e-21	0.471559	1	3.3798e-11	2.47343e-05	0.00012881	0.0360393	5.70658e-17	0.000479771	0.212609	5.99559e-09	0.774522	0.175344	7.20751e-26	0.505377	0.269242	7.65348e-13	0.529806	2.59465e-24	1	0.197296	7.01423e-13	7.65577e-22	0.665428	1	1.45407e-11	6.57237e-24	1.63856e-20	0.895317	0.319924	1.59167e-12	5.00537e-11	0.0104653	0.049476	0.143669	0.788525	1.49307e-22	0.258859	0.799991	4.99886e-12	1.84223e-06	2.12008e-05	0.00333056	3.91914e-18	9.4574e-05	0.0222008	1.23176e-09	0.589036	0.0787824	5.27303e-27	0.370369	0.0261371	3.1445e-14	0.216817	5.625e-26	0.721572	0.0846	1.09374e-13	2.18994e-23	0.37429	0.596582	2.17593e-12	2.68486e-25	5.17413e-22	0.774216	0.163667	2.4721e-13	9.44326e-12	2.56006	-1.96447	-1.46226	-0.268226	9.77145	-1.12909	0.253359	6.90561	-4.77	-4.25185	-2.93546	8.68111	-3.90411	-2.28691	6.07605	0.540234	1.7578	10.7608	0.895783	2.22417	7.59223	1.23504	10.5404	0.356358	1.7246	7.42906	9.96403	-0.888466	0.529322	7.02272	-10.3924	-9.64474	-0.286864	1.39284	7.32041	6.81474	A2VE53	Inhibitor of nuclear factor kappa-B kinase-interacting protein (I kappa-B kinase-interacting protein) (IKBKB-interacting protein) (IKK-interacting protein)	ikbip	IKBIP IKIP	Bos taurus (Bovine)					endoplasmic reticulum membrane [GO:0005789]
TRINITY_DN131104_c0_g1	TRINITY_DN131104_c0_g1_i1.p1	sp|Q9VCT9|UBP12_DROME^sp|Q9VCT9|UBP12_DROME^Q:16-414 H:1-133^100%ID^E:6.13e-94^.^.	UBP12_DROME	0	0	5.26533	0	0	1.71591	2.11101	12.9829	4.64851	0	0	0	0	0	0	0	0	0	0	0	0	4.84328	6.15433	0	4.72556	294.648	42.5672	1.75511	0.571971	6.58082	0	0	0	0	3.66587	14.0616	14.0616	14.0616	14.0616	14.0616	14.0616	14.0616	14.0616	14.0616	14.0616	14.0616	14.0616	14.0616	14.0616	14.0616	14.0616	14.0616	14.0616	14.0616	14.0616	14.0616	14.0616	14.0616	14.0616	14.0616	14.0616	14.0616	14.0616	14.0616	14.0616	14.0616	14.0616	14.0616	14.0616	14.0616	14.0616	2.85077	2.7534	2.97309	2.97309	2.97309	2.97309	2.83026	2.73102	2.76193	2.98099	2.98099	2.98099	2.98099	2.83856	2.73962	2.88802	2.88802	2.88802	2.88802	2.74076	2.63816	3.09818	3.09818	3.09818	2.96139	2.86669	3.09818	3.09818	2.96139	2.86669	3.09818	2.96139	2.86669	2.96139	2.86669	2.71828	1.64054	-1.8017	3.78641	3.11377	4.13467	3.85302	-0.956286	-5.93368	-3.44224	2.14587	1.47323	2.49413	2.21248	-2.59683	-7.57422	5.58811	4.91547	5.93637	5.65472	0.845417	-4.13197	0	0	0	-4.7427	-9.72009	0	0	-4.07005	-9.04745	0	-5.09096	-10.0683	-4.80931	-9.7867	-4.97739	113.98	1	1	0.5023	0.561165	1	0.386378	1	0.0830331	0.775777	0.7033	1	0.633942	0.688627	1	0.0151519	0.16315	0.192998	0.0860512	0.107472	1	0.850017	1	1	1	0.238711	0.00186575	1	1	1	0.00496023	1	0.562453	0.00169334	0.232072	0.00174378	0.141673	0.564971	0.512883	0.202818	0.294952	0.164316	0.194987	0.735454	0.0298032	0.212648	0.471617	0.62116	0.402774	0.457969	0.360276	0.00569762	0.0529989	0.0887512	0.0398291	0.0502306	0.757732	0.117293	1	1	1	0.109264	0.000697143	1	1	0.169326	0.00159916	1	0.0855942	0.000444439	0.104375	0.000640315	0.0670883	0.575474	-0.654356	1.27356	1.04732	1.3907	1.29597	-0.337879	-2.1727	-1.24632	0.719851	0.494207	0.836677	0.742196	-0.914839	-2.76469	1.93493	1.70202	2.05552	1.95799	0.30846	-1.56624	0	0	0	-1.60151	-3.3907	0	0	-1.37437	-3.15606	0	-1.71911	-3.51218	-1.624	-3.41394	-1.83108	Q9VCT9	Ubiquitin carboxyl-terminal hydrolase 12/46 homolog (EC 3.4.19.12) (Ubiquitin-specific protease 12/46)	usp12-46	Usp12-46 Usp12 Usp12/46 Usp46 CG7023	Drosophila melanogaster (Fruit fly)	DEVELOPMENTAL STAGE: Expressed in the larval wing imaginal disc. {ECO:0000269|PubMed:37798281}.			negative regulation of Notch signaling pathway [GO:0045746]; negative regulation of ubiquitin-dependent protein catabolic process [GO:2000059]; positive regulation of canonical Wnt signaling pathway [GO:0090263]; protein deubiquitination [GO:0016579]; proteolysis [GO:0006508]; regulation of protein stability [GO:0031647]	cytosol [GO:0005829]; nucleus [GO:0005634]; peptidase complex [GO:1905368]	cysteine-type deubiquitinase activity [GO:0004843]; deubiquitinase activity [GO:0101005]
TRINITY_DN13112_c0_g1	TRINITY_DN13112_c0_g1_i1.p1	sp|Q07065|CKAP4_HUMAN^sp|Q07065|CKAP4_HUMAN^Q:214-1410 H:127-510^29.684%ID^E:1.14e-26^.^.	CKAP4_HUMAN	103.402	115.674	92.277	394.108	409.504	276.295	182.036	141.859	136.12	206.927	242.153	225.967	193.026	174.287	154.195	899.322	966.904	921.679	230.761	203.675	223.647	129.884	95.5479	112.102	2479.33	2330.13	2239.95	103.784	359.969	153.339	225.015	173.836	929.302	219.361	112.511	514.102	514.102	514.102	514.102	514.102	514.102	514.102	514.102	514.102	514.102	514.102	514.102	514.102	514.102	514.102	514.102	514.102	514.102	514.102	514.102	514.102	514.102	514.102	514.102	514.102	514.102	514.102	514.102	514.102	514.102	514.102	514.102	514.102	514.102	514.102	514.102	0.17609	0.1825	0.178695	0.185303	0.173489	0.178541	0.203837	0.173455	0.146285	0.14151	0.149766	0.134876	0.141314	0.17217	0.134831	0.149411	0.157253	0.143143	0.149226	0.178721	0.143102	0.152821	0.13826	0.144548	0.174833	0.138216	0.146699	0.15264	0.181581	0.146659	0.13806	0.169509	0.131416	0.174675	0.138016	0.169473	-1.79792	-0.570302	-1.11845	-0.75263	-3.164	-1.08194	-0.113002	-4.50295	1.22761	0.679467	1.04529	-1.36609	0.715978	1.68491	-2.70504	-0.548146	-0.182327	-2.5937	-0.511635	0.4573	-3.93265	0.365818	-2.04555	0.0365109	1.00545	-3.38451	-2.41137	-0.329307	0.639628	-3.75032	2.08206	3.051	-1.33895	0.968935	-3.42102	-4.38995	2349.8	2.77422e-23	0.0224487	4.10537e-09	0.000433949	3.40492e-72	1.29316e-08	1	1.68652e-146	1.88977e-15	1.1026e-05	6.94398e-11	8.09956e-23	2.64379e-06	5.07344e-21	7.00738e-88	0.00186525	0.416263	1.0445e-71	0.00249987	0.116824	1.45517e-163	0.0634859	1.48106e-47	1	6.72233e-08	1.66295e-130	1.06655e-58	0.106583	0.020832	3.38545e-142	1.15396e-49	2.46318e-70	3.69751e-23	2.6273e-07	1.07423e-133	5.70275e-146	1.78517e-24	0.00177841	3.8754e-10	4.87319e-05	2.60383e-74	1.36217e-09	0.579322	1.38791e-148	4.78242e-17	1.57433e-06	2.96366e-12	4.13083e-24	4.05067e-07	1.28875e-22	1.5738e-89	0.000243768	0.246272	2.23326e-73	0.000606713	0.0105051	2.91849e-166	0.0166762	1.57764e-49	0.800587	8.87793e-09	2.03074e-132	1.03106e-60	0.0309738	0.000427425	3.14283e-144	2.1637e-51	1.98139e-72	2.22878e-24	2.90512e-08	1.2372e-135	6.08337e-148	-10.2102	-3.12494	-6.25897	-4.06163	-18.2374	-6.05989	-0.554376	-25.9604	8.39193	4.80156	6.97944	-10.1285	5.06656	9.78634	-20.0624	-3.66872	-1.15945	-18.1196	-3.4286	2.55874	-27.4815	2.39377	-14.795	0.252588	5.75088	-24.487	-16.4375	-2.15741	3.52254	-25.5718	15.0809	17.9991	-10.1886	5.54706	-24.787	-25.9035	Q07065	Cytoskeleton-associated protein 4 (63-kDa cytoskeleton-linking membrane protein) (Climp-63) (p63)	ckap4	CKAP4	Homo sapiens (Human)					azurophil granule membrane [GO:0035577]; cytoskeleton [GO:0005856]; endoplasmic reticulum [GO:0005783]; endoplasmic reticulum lumen [GO:0005788]; endoplasmic reticulum membrane [GO:0005789]; extracellular exosome [GO:0070062]; lamellar body [GO:0042599]; lipid droplet [GO:0005811]; membrane [GO:0016020]; mitochondrion [GO:0005739]; nuclear speck [GO:0016607]; perinuclear region of cytoplasm [GO:0048471]; plasma membrane [GO:0005886]; rough endoplasmic reticulum [GO:0005791]; specific granule membrane [GO:0035579]	RNA binding [GO:0003723]
TRINITY_DN13113_c0_g1	TRINITY_DN13113_c0_g1_i3.p1	sp|Q5R8D9|HSP13_PONAB^sp|Q5R8D9|HSP13_PONAB^Q:1-1326 H:1-471^66.242%ID^E:0^.^.	HSP13_PONAB	70.3299	69.6659	67.9247	85.5981	98.7104	93.0759	126.274	73.1323	117.569	73.2493	82.9032	72.2429	42.5492	57.2701	46.9828	134.652	167.96	149.069	75.699	73.1068	67.2053	17.7182	31.2605	37.3407	8.09796	0	24.4827	69.3068	92.4615	105.658	76.1318	48.934	150.56	72.0037	28.7731	72.7433	72.7433	72.7433	72.7433	72.7433	72.7433	72.7433	72.7433	72.7433	72.7433	72.7433	72.7433	72.7433	72.7433	72.7433	72.7433	72.7433	72.7433	72.7433	72.7433	72.7433	72.7433	72.7433	72.7433	72.7433	72.7433	72.7433	72.7433	72.7433	72.7433	72.7433	72.7433	72.7433	72.7433	72.7433	72.7433	0.336204	0.336275	0.338365	0.352924	0.332377	0.338413	0.392604	0.425967	0.313854	0.316092	0.331631	0.309674	0.316144	0.373579	0.408499	0.316168	0.331702	0.309751	0.316219	0.373643	0.408557	0.333821	0.312018	0.31844	0.375525	0.410279	0.32775	0.333869	0.388694	0.422366	0.31207	0.370139	0.405354	0.375568	0.410318	0.456044	-0.414643	-0.611327	-0.135774	0.506604	-1.11812	-0.0555275	1.26919	2.47427	-0.196684	0.278869	0.921247	-0.703477	0.359116	1.68384	2.88891	0.475553	1.11793	-0.506793	0.5558	1.88052	3.0856	0.642378	-0.982346	0.0802462	1.40497	2.61004	-1.62472	-0.562131	0.762589	1.96767	1.06259	2.38731	3.59239	1.32472	2.5298	1.20508	10.8602	0.56947	0.625411	0.979757	0.368445	0.00801731	1	0.179073	3.49444e-08	1	0.61642	0.0570936	0.0732341	0.473641	9.48982e-05	8.7596e-12	0.305117	0.00288179	0.184516	0.152201	9.132e-06	1.03418e-12	0.176144	0.0187093	1	0.000867028	1.0513e-09	9.80167e-06	0.250687	0.968809	1.40073e-05	0.00440723	1.89456e-09	1.02934e-17	0.00219644	3.63081e-09	0.021949	0.217461	0.0690735	0.688225	0.151159	0.000768172	0.869666	0.00122601	6.29962e-09	0.530874	0.377647	0.00547062	0.0231065	0.255988	6.56562e-06	1.52689e-12	0.132551	0.000750905	0.101812	0.0788085	4.83031e-07	4.27215e-14	0.0543145	0.00164187	0.801043	0.00018304	1.99614e-10	7.15121e-07	0.0922422	0.0497712	3.1825e-06	0.000661692	1.1201e-10	7.8349e-19	0.000419909	7.02821e-10	0.00823061	-1.23331	-1.81794	-0.401265	1.43545	-3.36402	-0.164082	3.23276	5.8086	-0.626673	0.88224	2.77793	-2.27167	1.13592	4.50731	7.07202	1.50412	3.37028	-1.63613	1.75764	5.03293	7.55243	1.92432	-3.14836	0.251998	3.74134	6.36164	-4.95721	-1.68369	1.96192	4.65868	3.40498	6.44978	8.86234	3.52724	6.16545	2.64246	Q5R8D9	Heat shock 70 kDa protein 13 (Stress-70 protein chaperone microsome-associated 60 kDa protein)	hspa13	HSPA13 STCH	Pongo abelii (Sumatran orangutan) (Pongo pygmaeus abelii)					endoplasmic reticulum [GO:0005783]	ATP binding [GO:0005524]; ATP-dependent protein folding chaperone [GO:0140662]
TRINITY_DN13114_c0_g1	TRINITY_DN13114_c0_g1_i2.p1	sp|Q503N2|SPC24_DANRE^sp|Q503N2|SPC24_DANRE^Q:25-597 H:11-202^51.562%ID^E:1.39e-50^.^.	SPC24_DANRE	39.3386	46.9113	44.0798	269.23	270.979	293.862	290.437	283.249	304.136	281.587	272.895	306.172	111.705	116.084	132.737	84.9931	65.0055	59.7362	294.285	262.806	220.388	74.974	69.2019	57.6635	556.454	575.19	568.176	43.4432	278.024	292.607	286.885	120.175	69.9116	259.16	67.2798	220.455	220.455	220.455	220.455	220.455	220.455	220.455	220.455	220.455	220.455	220.455	220.455	220.455	220.455	220.455	220.455	220.455	220.455	220.455	220.455	220.455	220.455	220.455	220.455	220.455	220.455	220.455	220.455	220.455	220.455	220.455	220.455	220.455	220.455	220.455	220.455	0.227486	0.227786	0.227526	0.238332	0.235966	0.22769	0.263948	0.227381	0.148667	0.148269	0.164371	0.160921	0.14852	0.19971	0.148047	0.148727	0.164785	0.161344	0.148978	0.200051	0.148506	0.164425	0.160976	0.14858	0.199755	0.148107	0.175919	0.164652	0.211982	0.164225	0.161208	0.209318	0.160772	0.199942	0.148359	0.19959	-2.67526	-2.74977	-2.72116	-1.46015	-0.692211	-2.57543	-0.632139	-3.70205	-0.0745106	-0.0459024	1.21511	1.98305	0.0998356	2.04312	-1.02679	0.0286082	1.28962	2.05756	0.174346	2.11763	-0.952278	1.26101	2.02895	0.145738	2.08903	-0.980886	0.767941	-1.11528	0.828013	-2.2419	-1.88322	0.0600719	-3.00984	1.94329	-1.12662	-3.06991	566.607	1.29157e-30	1.20019e-31	2.16835e-31	1.84043e-08	0.0320576	3.6958e-28	1	4.11331e-58	1	0.908011	3.69366e-12	1.97844e-33	0.725723	6.23968e-23	2.27208e-11	0.951705	5.49404e-14	5.79604e-36	0.364258	2.08742e-24	2.87207e-09	3.16991e-13	1.34477e-34	0.846191	2.96204e-24	1.94516e-10	0.000158353	2.91363e-10	0.00547742	3.93276e-41	4.87803e-30	1	3.15271e-76	6.22864e-21	2.10167e-13	4.62004e-52	6.26659e-32	1.48928e-33	5.76907e-33	8.98091e-10	0.00335141	1.15608e-29	0.0166232	1.34084e-59	0.616237	0.756873	1.44099e-13	6.79837e-35	0.501456	1.4486e-24	4.04577e-12	0.847465	5.03247e-15	3.01209e-37	0.241889	3.48024e-26	1.4326e-10	1.73035e-14	2.00533e-36	0.326657	1.3474e-25	3.52388e-11	1.26946e-05	1.25685e-11	9.38141e-05	1.9807e-42	1.57746e-31	0.774121	3.32607e-78	2.49573e-22	3.104e-14	2.1927e-53	-11.7601	-12.0718	-11.9598	-6.12654	-2.93352	-11.3111	-2.39494	-16.2813	-0.50119	-0.309589	7.39249	12.3232	0.672201	10.2304	-6.93557	0.192353	7.8261	12.7527	1.17028	10.5855	-6.41239	7.66923	12.6041	0.98087	10.4579	-6.62283	4.3653	-6.77352	3.90606	-13.6514	-11.6819	0.286989	-18.7212	9.71927	-7.59391	-15.3811	Q503N2	Kinetochore protein Spc24	spc24	spc24 spbc24 zgc:110417	Danio rerio (Zebrafish) (Brachydanio rerio)				cell division [GO:0051301]; chromosome segregation [GO:0007059]	Ndc80 complex [GO:0031262]; nucleus [GO:0005634]
TRINITY_DN131153_c0_g2	TRINITY_DN131153_c0_g2_i2.p1	sp|P48167|GLRB_HUMAN^sp|P48167|GLRB_HUMAN^Q:1-1125 H:126-497^79.576%ID^E:0^.^.	GLRB_HUMAN	47.5431	33.7331	66.1123	0	0	0	0	0	0	0	0	0	0.943909	5.08802	2.68553	0	0	0	0	0	0	21.6439	31.2202	18.6382	0	0	0	49.1295	0	0	0	2.90582	0	0	23.8341	8.42994	8.42994	8.42994	8.42994	8.42994	8.42994	8.42994	8.42994	8.42994	8.42994	8.42994	8.42994	8.42994	8.42994	8.42994	8.42994	8.42994	8.42994	8.42994	8.42994	8.42994	8.42994	8.42994	8.42994	8.42994	8.42994	8.42994	8.42994	8.42994	8.42994	8.42994	8.42994	8.42994	8.42994	8.42994	8.42994	2.69557	2.69557	2.69557	2.48249	2.69557	2.69557	2.43609	2.69557	2.93698	2.93698	2.74272	2.93698	2.93698	2.70079	2.93698	2.93698	2.74272	2.93698	2.93698	2.70079	2.93698	2.74272	2.93698	2.93698	2.70079	2.93698	2.74272	2.74272	2.48816	2.74272	2.93698	2.70079	2.93698	2.70079	2.93698	2.70079	8.59337	8.3671	8.50622	4.08735	8.85447	8.57283	1.04302	7.62716	0	0	-4.50602	0	0	-7.55036	0	0	-4.27975	0	0	-7.32409	0	-4.41886	0	0	-7.4632	0	4.76712	4.48547	-3.04434	3.5398	0	-7.81146	0	-7.52981	0	6.58414	0	0.00597588	0.0239901	0.00824985	0.278562	0.0105008	0.00662983	1	0.0157255	1	1	0.751572	1	1	0.0550269	1	1	0.241595	1	1	0.0771505	1	0.307758	1	1	0.0204805	1	0.634424		1	0.318378	1	0.0358413	1	0.021418	1	0.0374985	0.00143277	0.00190908	0.0016015	0.0996663	0.00102044	0.001471	0.668541	0.00466179	1	1	0.100404	1	1	0.00518026	1	1	0.118665	1	1	0.00669137	1	0.107153	1	1	0.0057214	1	0.0821934	0.101963	0.22113	0.196836	1	0.00382455	1	0.00530348	1	0.0147748	3.18797	3.10402	3.15563	1.64647	3.28483	3.18034	0.428152	2.82952	0	0	-1.6429	0	0	-2.79561	0	0	-1.5604	0	0	-2.71183	0	-1.61112	0	0	-2.76333	0	1.7381	1.63541	-1.22353	1.29062	0	-2.89228	0	-2.788	0	2.43785	P48167	Glycine receptor subunit beta (Glycine receptor 58 kDa subunit)	glrb	GLRB	Homo sapiens (Human)				acrosome reaction [GO:0007340]; adult walking behavior [GO:0007628]; chemical synaptic transmission [GO:0007268]; chloride transmembrane transport [GO:1902476]; gamma-aminobutyric acid receptor clustering [GO:0097112]; monoatomic ion transport [GO:0006811]; nervous system development [GO:0007399]; neuropeptide signaling pathway [GO:0007218]; righting reflex [GO:0060013]; startle response [GO:0001964]; synaptic transmission, glycinergic [GO:0060012]; visual perception [GO:0007601]	cytoplasm [GO:0005737]; dendrite [GO:0030425]; GABA-ergic synapse [GO:0098982]; glycine-gated chloride channel complex [GO:0016935]; glycinergic synapse [GO:0098690]; plasma membrane [GO:0005886]; postsynaptic membrane [GO:0045211]; postsynaptic specialization [GO:0099572]	extracellularly glycine-gated chloride channel activity [GO:0016934]; extracellularly glycine-gated ion channel activity [GO:0016933]; glycine binding [GO:0016594]; protein-containing complex binding [GO:0044877]; transmembrane signaling receptor activity [GO:0004888]; transmitter-gated monoatomic ion channel activity involved in regulation of postsynaptic membrane potential [GO:1904315]
TRINITY_DN131186_c0_g1	TRINITY_DN131186_c0_g1_i4.p1	sp|Q19A30|AL9A1_ORYLA^sp|Q19A30|AL9A1_ORYLA^Q:1-1515 H:1-505^85.941%ID^E:0^.^.	AL9A1_ORYLA	3718.73	4014.72	4298	421.986	318.739	420.174	276.581	233.742	372.314	1211.92	1235.7	1122.2	1571.42	2119.75	2230.58	126.93	91.1039	171.796	1245.97	1291.46	1497.96	4678.49	3670.63	3530.68	11.1363	29.633	13.8401	4010.48	386.966	294.213	1189.94	1973.92	129.943	1345.13	3959.94	1478.75	1478.75	1478.75	1478.75	1478.75	1478.75	1478.75	1478.75	1478.75	1478.75	1478.75	1478.75	1478.75	1478.75	1478.75	1478.75	1478.75	1478.75	1478.75	1478.75	1478.75	1478.75	1478.75	1478.75	1478.75	1478.75	1478.75	1478.75	1478.75	1478.75	1478.75	1478.75	1478.75	1478.75	1478.75	1478.75	0.206215	0.207794	0.2042	0.20417	0.210647	0.204033	0.203975	0.311935	0.209981	0.206425	0.206394	0.212804	0.20626	0.206202	0.313396	0.208003	0.207973	0.214335	0.207839	0.207781	0.314437	0.204382	0.210853	0.204246	0.204187	0.312074	0.210823	0.204215	0.204157	0.312054	0.210691	0.210635	0.31633	0.20402	0.311965	0.311927	3.37247	3.7687	1.75295	1.02338	4.94171	1.57612	0.0183734	7.95474	0.396233	-1.61952	-2.34909	1.56924	-1.79635	-3.3541	4.58227	-2.01576	-2.74532	1.173	-2.19258	-3.75033	4.18604	-0.729568	3.18876	-0.176825	-1.73457	6.2018	3.91833	0.552743	-1.00501	6.93137	-3.36559	-4.92333	3.01304	-1.55775	6.37862	7.93637	18.2031	1.9536e-58	4.76152e-71	1.60995e-16	7.088e-06	2.58862e-119	1.59125e-13	1	2.11465e-141	0.287985	6.52564e-14	3.11537e-28	1.84749e-12	4.73739e-17	2.24007e-57	3.90798e-47	2.27111e-20	3.78027e-38	2.3123e-07	1.78436e-24	2.32762e-70	1.10124e-38	0.00196786	1.12549e-49	0.924351	2.78638e-16	2.88683e-86	6.21957e-75	0.030038	7.89241e-05	1.82052e-107	1.1925e-55	1.85383e-118	2.42549e-20	3.48411e-13	2.93425e-91	7.34354e-141	4.06119e-60	1.63513e-73	9.12667e-18	5.37562e-07	1.05329e-121	1.12007e-14	0.928226	1.9075e-143	0.0591607	4.30915e-15	5.16633e-30	1.65469e-13	3.0613e-18	1.71788e-59	2.05248e-48	3.29244e-22	8.72558e-40	4.43084e-08	5.11072e-26	7.97637e-73	1.95044e-40	0.000357479	1.1392e-51	0.386629	1.97909e-17	6.99248e-88	4.18192e-77	0.00679617	8.53514e-07	2.62535e-109	1.93852e-57	7.89081e-121	1.65074e-21	2.25373e-14	6.44022e-93	8.42292e-143	16.3542	18.1367	8.58446	5.0124	23.4597	7.72483	0.0900768	25.5013	1.887	-7.84559	-11.3816	7.37409	-8.70916	-16.2661	14.6214	-9.69101	-13.2004	5.47276	-10.5494	-18.0494	13.3128	-3.56963	15.1232	-0.865748	-8.49501	19.8728	18.5859	2.70667	-4.92272	22.2121	-15.974	-23.3738	9.52498	-7.63526	20.4466	25.4431	Q19A30	4-trimethylaminobutyraldehyde dehydrogenase (TMABA-DH) (TMABADH) (EC 1.2.1.47) (Aldehyde dehydrogenase family 9 member A1) (EC 1.2.1.3)	aldh9a1	aldh9A1 aldh9	Oryzias latipes (Japanese rice fish) (Japanese killifish)			TISSUE SPECIFICITY: Constitutively expressed in all organs tested: brain, eye, gill, GI, heart, liver, kidney, muscle, skin, testis and ovary. {ECO:0000269|PubMed:17236798}.	aldehyde metabolic process [GO:0006081]; carnitine biosynthetic process [GO:0045329]; protein homotetramerization [GO:0051289]	cytosol [GO:0005829]	4-trimethylammoniobutyraldehyde dehydrogenase activity [GO:0047105]; aminobutyraldehyde dehydrogenase (NAD+) activity [GO:0019145]
TRINITY_DN13119_c0_g1	TRINITY_DN13119_c0_g1_i1.p1	sp|Q6IRC5|TXND6_XENLA^sp|Q6IRC5|TXND6_XENLA^Q:1-1767 H:1-586^64.346%ID^E:0^.^.	TXND6_XENLA	6.20342	5.99013	5.64357	0	0	1.53975	17.6414	11.6014	8.35851	14.9362	18.3474	15.2981	2.83986	3.81574	10.7198	0	4.44916	0	25.5117	21.523	20.0005	0	0	2.07686	0	0	0	5.94571	0.51325	12.5338	16.1939	5.79179	1.48305	22.3451	0.692288	7.27765	7.27765	7.27765	7.27765	7.27765	7.27765	7.27765	7.27765	7.27765	7.27765	7.27765	7.27765	7.27765	7.27765	7.27765	7.27765	7.27765	7.27765	7.27765	7.27765	7.27765	7.27765	7.27765	7.27765	7.27765	7.27765	7.27765	7.27765	7.27765	7.27765	7.27765	7.27765	7.27765	7.27765	7.27765	7.27765	1.99384	1.74358	1.73976	1.7714	1.81122	1.73694	2.09351	2.09351	1.94655	1.94313	1.97151	2.00737	1.94061	2.26534	2.26534	1.68535	1.718	1.75903	1.68245	2.04852	2.04852	1.71412	1.75524	1.67848	2.04527	2.04527	1.78661	1.71126	2.07225	2.07225	1.75245	2.10639	2.10639	2.04287	2.04287	2.35354	3.59833	-1.0773	-1.44587	0.0460695	2.06866	-1.91043	3.1106	4.58027	-4.67563	-5.0442	-3.55226	-1.52967	-5.50876	-0.48773	0.981945	-0.36857	1.12337	3.14596	-0.833129	4.1879	5.65757	1.49194	3.51453	-0.464559	4.55647	6.02615	2.02259	-1.9565	3.06453	4.53421	-3.97909	1.04194	2.51162	5.02103	6.4907	1.46967	0	0.221259	1	0.768171	1	1	0.487135	1	0.0803737	0.095734	0.0360898	0.569217	0.676391	0.0174301	1	0.758544	0.940138	0.700061	0.142249	0.734411	0.403427	0.0615305	0.783321	0.397267	1	0.0761153	0.00757451	1		1	0.0667944	0.12378	1	0.311843	0.0489009	0.00379402	0.618519	0.0711181	0.536663	0.405931	0.979251	0.253399	0.271385	0.137324	0.0286807	0.0163053	0.00943383	0.0715771	0.446043	0.00453009	0.829533	0.664677	0.826891	0.513187	0.0737013	0.620466	0.0409184	0.00574857	0.384091	0.0452518	0.781954	0.025893	0.0032151	0.2576	0.252911	0.139182	0.0286652	0.0231722	0.620843	0.233113	0.013978	0.00148682	0.53233	1.80472	-0.617867	-0.831075	0.0260074	1.14213	-1.09988	1.48583	2.18785	-2.40201	-2.59592	-1.8018	-0.762029	-2.83868	-0.215301	0.433465	-0.21869	0.653884	1.78846	-0.495189	2.04436	2.76179	0.870384	2.00231	-0.276773	2.22781	2.94639	1.13208	-1.14331	1.47884	2.18806	-2.27058	0.494657	1.19238	2.45783	3.17724	0.624454	Q6IRC5	Thioredoxin domain-containing protein 6 (Thioredoxin-like protein 2) (Txl-2)	nme9	nme9	Xenopus laevis (African clawed frog)				CTP biosynthetic process [GO:0006241]; GTP biosynthetic process [GO:0006183]; UTP biosynthetic process [GO:0006228]	cell projection [GO:0042995]; cytoskeleton [GO:0005856]; dynein axonemal particle [GO:0120293]	nucleoside diphosphate kinase activity [GO:0004550]
TRINITY_DN13121_c0_g1	TRINITY_DN13121_c0_g1_i5.p1	sp|Q8BTF8|RALYL_MOUSE^sp|Q8BTF8|RALYL_MOUSE^Q:226-720 H:1-176^78.409%ID^E:3.91e-84^.^.	RALYL_MOUSE	26.9377	19.7524	26.652	1.07284	0	3.84039	2.82174	0.891065	0.829032	5.99818	4.40161	6.60349	25.471	38.2728	31.0501	8.17539	27.9743	11.8765	9.33113	6.43877	8.60759	35.5197	31.2419	24.8364	7.08679	13.6184	10.6462	24.4474	1.63774	1.51395	5.66776	31.5979	16.0087	8.12583	30.5327	14.4425	14.4425	14.4425	14.4425	14.4425	14.4425	14.4425	14.4425	14.4425	14.4425	14.4425	14.4425	14.4425	14.4425	14.4425	14.4425	14.4425	14.4425	14.4425	14.4425	14.4425	14.4425	14.4425	14.4425	14.4425	14.4425	14.4425	14.4425	14.4425	14.4425	14.4425	14.4425	14.4425	14.4425	14.4425	14.4425	1.03855	1.06782	0.933785	0.898665	0.898317	0.917165	0.908411	0.936084	1.17518	1.05488	1.02392	1.02361	1.04019	1.03248	1.05691	1.08371	1.0536	1.0533	1.06942	1.06192	1.08569	0.917487	0.917147	0.935614	0.927035	0.954168	0.881364	0.900566	0.891649	0.919827	0.900218	0.891298	0.919487	0.910291	0.937909	0.92935	3.91635	3.97333	2.10884	-0.368531	0.620159	1.58828	-0.321418	1.25178	0.0569794	-1.80751	-4.28488	-3.29619	-2.32807	-4.23777	-2.66457	-1.86449	-4.34186	-3.35317	-2.38505	-4.29475	-2.72155	-2.47737	-1.48868	-0.520559	-2.43026	-0.857062	0.988691	1.95681	0.0471131	1.62031	0.968119	-0.941578	0.631616	-1.9097	-0.336503	1.57319	10.4505	0.000753441	0.00283525	0.0938143	0.876568	1	0.206434	1	0.360519	1	0.226151	0.00039199	0.00565272	0.078504	0.00054607	0.0289846	0.226833	0.000172387	0.00464529	0.0629586	0.000811237	0.122564	0.0291626	0.820363	1	0.0299894	0.402132	1	0.103344	1	0.156915	1	1	0.60348	0.104578	0.75654	0.181988	0.000162606	0.00019845	0.0239223	0.681742	0.48997	0.0833222	0.72347	0.181142	0.961329	0.0866242	2.85439e-05	0.00128124	0.0252137	4.05293e-05	0.0116992	0.0853456	3.77239e-05	0.00145509	0.025732	5.24742e-05	0.0121845	0.00693048	0.104555	0.57795	0.00875344	0.369063	0.261959	0.0297903	0.957861	0.0781479	0.282184	0.29078	0.492132	0.0359142	0.71976	0.0904956	3.77098	3.72098	2.25837	-0.410087	0.690357	1.73173	-0.353825	1.33725	0.0484856	-1.71348	-4.18478	-3.22015	-2.23811	-4.10444	-2.52109	-1.72048	-4.121	-3.1835	-2.23023	-4.04432	-2.50676	-2.70017	-1.62316	-0.556382	-2.62154	-0.898229	1.12177	2.17287	0.0528381	1.76153	1.07543	-1.05641	0.686923	-2.0979	-0.35878	1.69279	Q8BTF8	RNA-binding Raly-like protein	ralyl	Ralyl	Mus musculus (Mouse)					nucleoplasm [GO:0005654]	identical protein binding [GO:0042802]; RNA binding [GO:0003723]
TRINITY_DN131228_c0_g1	TRINITY_DN131228_c0_g1_i1.p1	sp|P22781|DDC_CAVPO^sp|P22781|DDC_CAVPO^Q:1-1428 H:1-476^72.479%ID^E:0^.^.	DDC_CAVPO	20.6719	21.9017	22.6107	0	0	0	1.41023	0	0.833917	7.46858	5.13323	22.5985	21.7422	22.8917	13.4097	0.478792	0	0	54.2645	65.2043	72.1523	29.5095	8.67993	14.518	0	0	0	21.7281	0	0.748048	11.7334	19.3479	0.159597	63.8737	17.5691	15.0178	15.0178	15.0178	15.0178	15.0178	15.0178	15.0178	15.0178	15.0178	15.0178	15.0178	15.0178	15.0178	15.0178	15.0178	15.0178	15.0178	15.0178	15.0178	15.0178	15.0178	15.0178	15.0178	15.0178	15.0178	15.0178	15.0178	15.0178	15.0178	15.0178	15.0178	15.0178	15.0178	15.0178	15.0178	15.0178	1.5949	1.36908	1.0953	1.09478	1.5949	1.07877	1.11009	1.5949	1.7885	1.58872	1.58836	1.96674	1.57737	1.59895	1.96674	1.36187	1.36146	1.7885	1.34862	1.3738	1.7885	1.08575	1.58872	1.06961	1.10118	1.58872	1.58836	1.06908	1.10068	1.58836	1.57737	1.59895	1.96674	1.08475	1.57737	1.59895	7.41665	4.80236	0.88869	0.165767	6.71436	-1.55541	0.309759	6.45043	-2.61429	-6.52796	-7.25088	-0.702292	-8.97206	-7.10689	0	-3.91367	-4.63659	1.912	-6.35777	-4.4926	1.64807	-0.722923	5.82567	-2.4441	-0.578931	5.56174	6.54859	-1.72118	0.143991	6.28466	-8.26977	-6.4046	-0.263926	1.86517	8.00584	6.14067	0	1.78416e-05	0.00618801	0.779438	0.99391	0.000305698	0.319029	1	0.000222503	0.587807	0.000232902	7.35922e-05	0.893371	9.6097e-08	0.000125942	1	0.0216196	0.00255027	0.416534	1.48736e-05	0.01408	1	0.927283	0.00309141	0.127533	0.75738	0.00128126	0.000450186	0.281426	1	0.000289233	1.44819e-06	0.000718454	1	0.200629	1.62112e-06	0.000401202	3.31577e-06	0.000451962	0.417153	0.879648	2.55498e-05	0.149349	0.780215	5.24559e-05	0.143818	3.9746e-05	4.99499e-06	0.721029	1.28547e-08	8.80079e-06	1	0.00405637	0.000660185	0.285047	2.42561e-06	0.0010747	0.356799	0.505522	0.000245507	0.0223099	0.599072	0.000463905	3.74213e-05	0.107407	0.895917	7.5996e-05	1.58196e-07	6.18874e-05	0.893249	0.0855331	3.8661e-07	0.000122817	4.65022	3.50772	0.81137	0.151415	4.20989	-1.44183	0.279039	4.04441	-1.46172	-4.10895	-4.565	-0.357084	-5.68798	-4.44472	0	-2.87374	-3.4056	1.06905	-4.71429	-3.2702	0.921482	-0.665826	3.6669	-2.28505	-0.525735	3.50078	4.12285	-1.60996	0.130821	3.95669	-5.24276	-4.0055	-0.134195	1.71945	5.07544	3.84043	P22781	Aromatic-L-amino-acid decarboxylase (AADC) (EC 4.1.1.28) (DOPA decarboxylase) (DDC)	ddc	DDC	Cavia porcellus (Guinea pig)				amino acid metabolic process [GO:0006520]; carboxylic acid metabolic process [GO:0019752]; dopamine biosynthetic process [GO:0042416]; serotonin biosynthetic process [GO:0042427]	cytoplasm [GO:0005737]	5-hydroxy-L-tryptophan decarboxylase activity [GO:0036467]; L-dopa decarboxylase activity [GO:0036468]; pyridoxal phosphate binding [GO:0030170]
TRINITY_DN131233_c0_g1	TRINITY_DN131233_c0_g1_i2.p1	sp|O18640|GBLP_DROME^sp|O18640|GBLP_DROME^Q:1-393 H:46-176^99.237%ID^E:1.9e-92^.^.	GBLP_DROME	0	0	1.96499	0	0	6.86651	0	7.09826	0	0	0	0	4.6706	0	0	0	0	54.883	0	0	0	13.9198	1.72912	0	11.1344	42.5209	58.5346	0.654998	2.28884	2.36609	0	1.55687	18.2943	0	5.21632	7.53045	7.53045	7.53045	7.53045	7.53045	7.53045	7.53045	7.53045	7.53045	7.53045	7.53045	7.53045	7.53045	7.53045	7.53045	7.53045	7.53045	7.53045	7.53045	7.53045	7.53045	7.53045	7.53045	7.53045	7.53045	7.53045	7.53045	7.53045	7.53045	7.53045	7.53045	7.53045	7.53045	7.53045	7.53045	7.53045	3.43037	3.43415	3.59753	3.47405	3.40249	3.59753	3.43684	3.40314	3.25874	3.43049	3.30077	3.22536	3.43049	3.26158	3.22605	3.43427	3.30469	3.22938	3.43427	3.26555	3.23006	3.47417	3.40261	3.59764	3.43696	3.40326	3.27178	3.47417	3.30749	3.27246	3.40261	3.23224	3.19638	3.43696	3.40326	3.23292	-1.66105	-1.70809	2.41611	-1.13791	-4.66553	2.48272	-2.85374	-5.69617	-0.0470412	4.07716	0.52314	-3.00448	4.14377	-1.19268	-4.03512	4.1242	0.570181	-2.95744	4.19081	-1.14564	-3.98808	-3.55402	-7.08164	0	-5.26985	-8.11228	-3.52762	3.62063	-1.71582	-4.55826	7.14825	1.81179	-1.03064	-5.33646	-8.17889	-2.84243	37.3966	1	1	0.855799	0.914313	1	0.71513	1	0.217732	1	0.455674	1	0.580615	0.437031	1	0.312284	0.434159	0.960757	0.50005	0.341193	1	1	0.674825	0.33617	1	0.263693	0.0336456	1		1	0.280502	0.183949	1	0.868231	0.257216	0.0327877	0.493401	0.62823	0.618917	0.501837	0.743254	0.170309	0.49012	0.406348	0.0941702	0.988483	0.234633	0.87407	0.351586	0.227076	0.714606	0.21101	0.229791	0.863016	0.359776	0.222354	0.725718	0.216952	0.306315	0.037412	1	0.125205	0.0171405	0.280947	0.297338	0.603921	0.163645	0.0356572	0.575112	0.74712	0.120502	0.0162499	0.379285	-0.48422	-0.497385	0.671602	-0.327547	-1.37121	0.690118	-0.830338	-1.6738	-0.0144354	1.18851	0.15849	-0.931517	1.20793	-0.365677	-1.25079	1.2009	0.172537	-0.915791	1.22029	-0.350827	-1.23467	-1.02299	-2.08124	0	-1.53329	-2.38368	-1.0782	1.04216	-0.51877	-1.39292	2.10082	0.560538	-0.32244	-1.55267	-2.40325	-0.879215	O18640	Small ribosomal subunit protein RACK1 (Guanine nucleotide-binding protein subunit beta-like protein) (Receptor of activated protein kinase C homolog)	rack1	Rack1 CG7111	Drosophila melanogaster (Fruit fly)			TISSUE SPECIFICITY: Highest expression in the mesodermal and endodermal lineages. {ECO:0000269|PubMed:9296523}.	cellular response to starvation [GO:0009267]; cuticle development [GO:0042335]; cytoplasmic translation [GO:0002181]; egg-laying behavior [GO:0018991]; IRES-dependent viral translational initiation [GO:0075522]; locomotory behavior [GO:0007626]; mitophagy [GO:0000423]; muscle cell cellular homeostasis [GO:0046716]; negative regulation of protein phosphorylation [GO:0001933]; negative regulation of smoothened signaling pathway [GO:0045879]; negative regulation of translational frameshifting [GO:2001125]; oogenesis [GO:0048477]; positive regulation by host of viral genome replication [GO:0044829]; positive regulation of actin filament polymerization [GO:0030838]; positive regulation of glycogen biosynthetic process [GO:0045725]; positive regulation of protein deubiquitination [GO:1903003]; positive regulation of protein ubiquitination [GO:0031398]; regulation of autophagosome size [GO:0016243]; rescue of stalled ribosome [GO:0072344]; translation reinitiation [GO:0002188]; wing disc development [GO:0035220]	autophagosome [GO:0005776]; cytoplasm [GO:0005737]; cytosol [GO:0005829]; cytosolic ribosome [GO:0022626]; nucleus [GO:0005634]; ribonucleoprotein complex [GO:1990904]	protein kinase C binding [GO:0005080]; protein-macromolecule adaptor activity [GO:0030674]; ribosome binding [GO:0043022]; structural constituent of ribosome [GO:0003735]; translation regulator activity [GO:0045182]
TRINITY_DN13123_c0_g1	TRINITY_DN13123_c0_g1_i3.p1	sp|Q7Z7B0|FLIP1_HUMAN^sp|Q7Z7B0|FLIP1_HUMAN^Q:229-3501 H:54-1200^56.834%ID^E:0^.^.	FLIP1_HUMAN	2109.27	1852.81	2287.78	26.6958	34.5551	19.256	11.2886	5.35565	3.35121	7.45686	5.13656	27.6129	572.228	813.035	832.632	9.55771	19.3189	7.56534	75.3454	104.093	85.5808	2564.62	2305.97	2088.97	0	0	4.25792	2083.29	26.8356	6.66516	13.4021	739.298	12.1473	88.3397	2319.86	587.917	587.917	587.917	587.917	587.917	587.917	587.917	587.917	587.917	587.917	587.917	587.917	587.917	587.917	587.917	587.917	587.917	587.917	587.917	587.917	587.917	587.917	587.917	587.917	587.917	587.917	587.917	587.917	587.917	587.917	587.917	587.917	587.917	587.917	587.917	587.917	0.411923	0.48355	0.435428	0.39079	0.430727	0.396375	0.390104	0.82784	0.501236	0.454988	0.412472	0.450492	0.417768	0.411822	0.838294	0.520724	0.484017	0.5168	0.488538	0.483464	0.875715	0.435947	0.47208	0.440961	0.435332	0.85009	0.431252	0.396945	0.390683	0.828114	0.436319	0.430631	0.847692	0.39627	0.830764	0.82779	6.27998	8.25538	7.27747	1.49514	7.45507	4.56	-0.15517	10.2841	1.9754	0.997492	-4.78484	1.1751	-1.71998	-6.43515	4.0041	-0.977913	-6.76024	-0.800306	-3.69538	-8.41055	2.0287	-5.78233	0.177607	-2.71747	-7.43264	3.00661	5.95994	3.06486	-1.65031	8.78894	-2.89508	-7.61024	2.829	-4.71517	5.72408	10.4392	1.41931	7.04654e-51	5.58236e-63	1.03522e-60	0.00105926	4.68072e-65	4.16151e-29	1	3.47681e-34	0.000832723	0.0932142	2.58956e-29	0.0327626	0.000204272	5.69632e-53	7.03371e-06	0.179009	1.30883e-42	0.212323	5.50973e-13	2.18088e-65	0.195301	3.89287e-38	1	3.51139e-08	2.07231e-63	0.00113151	1.33785e-41	3.95508e-13	0.00163044	3.29196e-25	3.81732e-10	8.11679e-68	0.00303755	4.94277e-31	3.29845e-11	2.59279e-35	1.76398e-52	2.38015e-65	1.04749e-62	0.000130277	4.08599e-67	1.25574e-30	0.690803	1.96619e-35	8.11196e-05	0.0283545	4.10173e-31	0.00909453	3.83713e-05	4.84105e-55	1.78383e-06	0.0603832	2.48043e-44	0.121483	3.90349e-14	8.77939e-68	0.0205245	3.75183e-40	0.706752	7.15525e-10	2.3385e-65	0.000404987	1.92842e-43	1.15312e-14	2.3984e-05	2.58718e-26	3.24007e-11	6.85124e-70	0.000845965	1.19952e-32	5.57371e-12	1.83695e-36	15.2455	17.0724	16.7134	3.82594	17.3081	11.5043	-0.397766	12.4228	3.94107	2.19235	-11.6004	2.60848	-4.11707	-15.626	4.77649	-1.87799	-13.9669	-1.54858	-7.56417	-17.3964	2.31662	-13.2638	0.376222	-6.16262	-17.0735	3.53681	13.8201	7.72112	-4.22415	10.6132	-6.63523	-17.6723	3.3373	-11.8989	6.89014	12.611	Q7Z7B0	Filamin-A-interacting protein 1 (FILIP)	filip1	FILIP1 KIAA1275	Homo sapiens (Human)			TISSUE SPECIFICITY: Moderately expressed in adult heart and brain. Weakly expressed in lung, skeletal muscle, ovary, testis, kidney, and fetal brain, and hardly detectable in liver, pancreas, spleen, and fetal liver. Within brain, moderate expression is found in amygdala and caudate nucleus (PubMed:10574462). Expressed in skin fibroblasts. {ECO:0000269|PubMed:10574462, ECO:0000269|PubMed:37163662}.	cerebral cortex development [GO:0021987]; corpus callosum development [GO:0022038]; modification of postsynaptic structure [GO:0099010]; neuron migration [GO:0001764]; protein localization to actin cytoskeleton [GO:1903119]	actin cytoskeleton [GO:0015629]; cytosol [GO:0005829]; glutamatergic synapse [GO:0098978]; nucleolus [GO:0005730]; plasma membrane [GO:0005886]
TRINITY_DN13123_c0_g2	TRINITY_DN13123_c0_g2_i1.p1	sp|Q66I73|MLRSB_DANRE^sp|Q66I73|MLRSB_DANRE^Q:1-510 H:1-169^92.353%ID^E:1e-114^.^.	MLRSB_DANRE	234768	226352	220785	0.623225	0.920842	0	0.674574	0	0.7845	258.135	315.643	1463.76	42752	56425.5	55278.3	0.560189	0	0	4593.56	5274.6	5019.58	248600	209843	199002	0	0	0	227302	0.514689	0.486358	679.18	51485.3	0.18673	4962.58	219148	55953.1	55953.1	55953.1	55953.1	55953.1	55953.1	55953.1	55953.1	55953.1	55953.1	55953.1	55953.1	55953.1	55953.1	55953.1	55953.1	55953.1	55953.1	55953.1	55953.1	55953.1	55953.1	55953.1	55953.1	55953.1	55953.1	55953.1	55953.1	55953.1	55953.1	55953.1	55953.1	55953.1	55953.1	55953.1	55953.1	1.13846	1.14126	0.504918	0.504213	1.28132	0.504291	0.504203	1.28132	1.53113	1.13878	1.13846	1.63819	1.1385	1.13846	1.63819	1.14158	1.14127	1.64014	1.1413	1.14126	1.64014	0.504928	1.28161	0.505006	0.504919	1.28161	1.28133	0.504301	0.504213	1.28133	1.28136	1.28132	1.74051	0.504292	1.28136	1.28132	18.7875	18.7576	8.38659	2.14236	19.9914	5.51736	0.0526879	19.803	-0.0299267	-10.4009	-16.6451	1.2039	-13.2701	-18.7348	1.01548	-10.371	-16.6152	1.23382	-13.2402	-18.7049	1.0454	-6.24423	11.6048	-2.86923	-8.3339	11.4164	17.849	3.375	-2.08968	17.6606	-14.474	-19.9387	-0.188422	-5.46467	14.2856	19.7503	0	1.74117e-59	2.13658e-58	5.74265e-60	0.000204891	6.24594e-53	2.17655e-26	1	1.8905e-52	1	1.38616e-18	2.48271e-46	0.690667	6.4099e-30	1.01837e-58	0.637013	5.81568e-18	3.14061e-46	0.593777	1.9253e-29	4.63874e-58	1	3.22729e-33	4.7957e-18	4.91396e-07	2.65943e-59	4.36507e-18	2.93998e-42	4.92893e-10	0.00221897	6.52851e-42	3.91712e-28	1.16035e-52	1	7.4863e-26	8.77848e-28	2.78926e-52	3.51597e-61	1.06049e-60	5.91902e-62	2.14797e-05	7.03847e-55	7.35311e-28	0.916775	6.97072e-54	0.984406	6.63769e-20	2.07258e-48	0.462403	2.14289e-31	7.55995e-61	0.535338	1.03935e-19	5.15493e-48	0.45189	4.07507e-31	2.26897e-60	0.523873	3.9642e-35	1.36697e-19	1.33459e-08	3.35283e-61	5.2019e-19	4.15719e-44	2.19509e-11	3.40661e-05	3.22327e-43	1.3756e-29	1.33939e-54	0.913792	2.31564e-27	7.25739e-29	1.31853e-53	16.5026	16.4358	16.6098	4.24893	15.6021	10.9408	0.104497	15.4551	-0.0195455	-9.13341	-14.6207	0.734896	-11.6558	-16.4563	0.619878	-9.08475	-14.5585	0.752269	-11.601	-16.3896	0.637387	-12.3666	9.0549	-5.68158	-16.5054	8.90788	13.9301	6.69242	-4.14443	13.7831	-11.2959	-15.561	-0.108257	-10.8363	11.1488	15.414	Q66I73	Myosin regulatory light chain 2, skeletal muscle isoform B	mylpfb	mylpfb zgc:103639	Danio rerio (Zebrafish) (Brachydanio rerio)				actin-myosin filament sliding [GO:0033275]; muscle tissue morphogenesis [GO:0060415]; skeletal muscle tissue development [GO:0007519]	cytoplasm [GO:0005737]; myosin complex [GO:0016459]	calcium ion binding [GO:0005509]
TRINITY_DN13123_c0_g3	TRINITY_DN13123_c0_g3_i2.p1	sp|O14662|STX16_HUMAN^sp|O14662|STX16_HUMAN^Q:1-897 H:1-302^79.139%ID^E:1.03e-165^.^.	STX16_HUMAN	45.5579	53.5255	68.2662	111.992	71.3758	55.3472	66.321	70.433	47.3856	48.6733	47.6928	49.7765	34.9463	61.1781	53.8687	119.088	104.792	98.2875	46.1022	53.7092	47.9944	31.5441	41.6735	20.7218	153.897	206.906	184.195	55.7832	79.5717	61.3799	48.7142	49.9977	107.389	49.2686	31.3131	73.8982	73.8982	73.8982	73.8982	73.8982	73.8982	73.8982	73.8982	73.8982	73.8982	73.8982	73.8982	73.8982	73.8982	73.8982	73.8982	73.8982	73.8982	73.8982	73.8982	73.8982	73.8982	73.8982	73.8982	73.8982	73.8982	73.8982	73.8982	73.8982	73.8982	73.8982	73.8982	73.8982	73.8982	73.8982	73.8982	0.335796	0.340338	0.342359	0.35104	0.33237	0.341405	0.38581	0.3349	0.31192	0.314124	0.323564	0.303206	0.313084	0.36099	0.305977	0.318975	0.328274	0.308228	0.317951	0.365218	0.310955	0.330369	0.310459	0.320113	0.367102	0.313166	0.320006	0.329381	0.375211	0.322633	0.309407	0.357805	0.302213	0.366213	0.312123	0.360156	-0.518009	-0.134885	0.198708	0.173916	-0.94251	0.1828	0.822027	-1.69339	0.383124	0.716717	0.691925	-0.424501	0.70081	1.34004	-1.17538	0.333593	0.308801	-0.807625	0.317685	0.956912	-1.5585	-0.0247917	-1.14122	-0.0159072	0.62332	-1.8921	-1.11643	0.00888453	0.648112	-1.8673	1.12531	1.76454	-0.750878	0.639227	-1.87619	-2.51542	181.666	0.355423	1	0.902367	0.835534	0.0427521	0.801937	1	2.09969e-06	0.792531	0.0766992	0.28827	0.339526	0.0784578	0.00258427	0.000408248	0.5066	0.531247	0.0234215	0.44939	0.0992029	8.54041e-06	1	0.00298979	1	0.205881	7.52578e-09	0.0052739	1	1	3.79658e-08	0.00190526	1.09141e-05	0.0333983	0.192755	9.24771e-09	1.56604e-11	0.122921	0.691864	0.56164	0.620297	0.00457217	0.592349	0.0331176	4.27237e-07	0.219343	0.0225109	0.0324801	0.161501	0.0251947	0.000205531	0.000122338	0.29564	0.346869	0.00878743	0.317714	0.00879008	5.38689e-07	0.940181	0.000237006	0.960367	0.089518	1.52369e-09	0.000485263	0.978481	0.0841094	7.13558e-09	0.000275838	8.15728e-07	0.0129698	0.0808968	1.84312e-09	2.86397e-12	-1.54263	-0.396327	0.580407	0.49543	-2.83573	0.535435	2.13065	-5.0564	1.22828	2.28164	2.13845	-1.40004	2.2384	3.71212	-3.84139	1.04583	0.940679	-2.62022	0.999166	2.62011	-5.01199	-0.0750425	-3.67591	-0.0496924	1.69795	-6.04184	-3.48876	0.0269734	1.72732	-5.7877	3.63699	4.93157	-2.4846	1.74551	-6.01106	-6.98424	O14662	Syntaxin-16 (Syn16)	stx16	STX16	Homo sapiens (Human)			TISSUE SPECIFICITY: Ubiquitous.	endocytic recycling [GO:0032456]; intracellular protein transport [GO:0006886]; retrograde transport, endosome to Golgi [GO:0042147]; vesicle docking [GO:0048278]; vesicle fusion [GO:0006906]	cytoplasm [GO:0005737]; cytosol [GO:0005829]; endomembrane system [GO:0012505]; focal adhesion [GO:0005925]; Golgi apparatus [GO:0005794]; Golgi cisterna [GO:0031985]; Golgi membrane [GO:0000139]; intracellular membrane-bounded organelle [GO:0043231]; membrane [GO:0016020]; perinuclear region of cytoplasm [GO:0048471]; SNARE complex [GO:0031201]; synaptic vesicle membrane [GO:0030672]; trans-Golgi network [GO:0005802]; trans-Golgi network membrane [GO:0032588]	SNAP receptor activity [GO:0005484]; SNARE binding [GO:0000149]; syntaxin binding [GO:0019905]
TRINITY_DN131244_c0_g1	TRINITY_DN131244_c0_g1_i6.p1	sp|A0A0B4KGY6|NOVA_DROME^sp|A0A0B4KGY6|NOVA_DROME^Q:1-876 H:431-722^97.603%ID^E:1.01e-165^.^.	NOVA_DROME	0	0	9.51223	0	1.60529	10.771	0	28.5578	0.831209	0	0	0	0.945113	0	0	0	0	0	0	0	0	1.97491	1.73822	2.07354	19.2606	2.27456	20.2542	3.17074	4.12544	9.79633	0	0.315038	0	0	1.92889	3.69625	3.69625	3.69625	3.69625	3.69625	3.69625	3.69625	3.69625	3.69625	3.69625	3.69625	3.69625	3.69625	3.69625	3.69625	3.69625	3.69625	3.69625	3.69625	3.69625	3.69625	3.69625	3.69625	3.69625	3.69625	3.69625	3.69625	3.69625	3.69625	3.69625	3.69625	3.69625	3.69625	3.69625	3.69625	3.69625	3.2438	3.23441	3.43388	3.43388	3.43388	3.43388	3.33133	3.23665	3.18526	3.38763	3.38763	3.38763	3.38763	3.28364	3.18753	3.37864	3.37864	3.37864	3.37864	3.27436	3.17798	3.57007	3.57007	3.57007	3.47154	3.38078	3.57007	3.57007	3.47154	3.38078	3.57007	3.47154	3.38078	3.47154	3.38078	3.27657	-0.371155	-1.62064	4.55775	2.92498	4.90601	4.62436	0.723118	-2.13498	-1.24949	4.92891	3.29613	5.27717	4.99552	1.09427	-1.76383	6.17839	4.54562	6.52665	6.24501	2.34376	-0.514339	-1.63278	0	0	-3.83463	-6.69273	1.98103	1.69939	-2.20186	-5.05996	0	-4.18289	-7.04099	-3.90125	-6.75934	-2.8581	13.9298	1	1	0.470686		0.949011		1	0.595891	1	0.330777	1	0.272423	0.309293	1		0.193068	0.327476	0.109382		1	1	1	1		0.448636	0.0807583	1		1	0.243179	1	1	0.0801178		0.0797185	0.496581	0.908905	0.616327	0.184413	0.394325	0.153088	0.178081	0.828157	0.509493	0.694858	0.145677	0.330558	0.119287	0.140311	0.738945	0.580023	0.0674503	0.178497	0.0533919	0.0645478	0.47412	0.871428	0.647418	1	1	0.269337	0.0477441	0.578962	0.634067	0.525911	0.134476	1	0.228238	0.0372831	0.261107	0.0455714	0.383054	-0.11442	-0.501062	1.32729	0.851799	1.42871	1.34669	0.217066	-0.659627	-0.392271	1.45497	0.97299	1.55777	1.47463	0.33325	-0.553351	1.82866	1.3454	1.93174	1.84838	0.715791	-0.161845	-0.457352	0	0	-1.10459	-1.97964	0.554901	0.47601	-0.63426	-1.49668	0	-1.20491	-2.08265	-1.12378	-1.99934	-0.872283	A0A0B4KGY6	RNA-binding protein Pasilla	ps	ps l(3)10615 NOVA1 CG42670	Drosophila melanogaster (Fruit fly)	DEVELOPMENTAL STAGE: Expressed in the salivary gland, anterior and posterior midgut primordia, the fully formed midgut, amnioserosa, malpighian tubules, several regions of the head, and in isolated cells along the germ band, which are likely to be hemocytes. {ECO:0000269|PubMed:11784037}.		TISSUE SPECIFICITY: Expressed in the central nervous system in mushroom body neurons (at protein level). {ECO:0000269|PubMed:28525754}.	mRNA splicing, via spliceosome [GO:0000398]; positive regulation of RNA splicing [GO:0033120]; regulation of alternative mRNA splicing, via spliceosome [GO:0000381]	cytoplasm [GO:0005737]; cytosol [GO:0005829]; nucleus [GO:0005634]	mRNA binding [GO:0003729]; pre-mRNA intronic binding [GO:0097157]
TRINITY_DN131247_c0_g2	TRINITY_DN131247_c0_g2_i9.p1	sp|P03934|TC1A_CAEEL^sp|P03934|TC1A_CAEEL^Q:46-495 H:125-273^40%ID^E:7.69e-31^.^.	TC1A_CAEEL	124.702	79.7136	131.732	52.8215	55.8918	63.5268	66.27	64.8996	63.8851	70.8728	61.5772	70.4464	90.1033	99.9417	88.7179	18.3983	11.6502	21.5602	63.3061	66.9696	51.2434	124.844	97.0245	107.072	0	0	0	112.049	57.4134	65.0182	67.6321	92.921	17.2029	60.5064	109.647	64.71	64.71	64.71	64.71	64.71	64.71	64.71	64.71	64.71	64.71	64.71	64.71	64.71	64.71	64.71	64.71	64.71	64.71	64.71	64.71	64.71	64.71	64.71	64.71	64.71	64.71	64.71	64.71	64.71	64.71	64.71	64.71	64.71	64.71	64.71	64.71	0.305743	0.305951	0.304402	0.306467	0.328613	0.305019	0.311792	1.21351	0.299568	0.297985	0.300094	0.322678	0.298616	0.305531	1.21192	0.298199	0.300307	0.322875	0.298829	0.305739	1.21197	0.298728	0.321407	0.297242	0.304189	1.21158	0.323364	0.299357	0.306255	1.2121	0.321992	0.328416	1.21789	0.304806	1.21174	1.21346	0.966133	0.7841	0.727657	0.269771	2.68301	0.887646	0.0321419	8.8159	-0.182033	-0.238476	-0.696362	1.71688	-0.0784874	-0.933991	7.84977	-0.056443	-0.51433	1.89891	0.103545	-0.751958	8.0318	-0.457886	1.95535	0.159988	-0.695515	8.08824	2.41324	0.617875	-0.237629	8.54613	-1.79536	-2.65087	6.13289	-0.855504	7.92825	8.78376	0	0.00655371	0.115378	0.0690552	0.650202	7.58464e-15	0.0148138	1	2.70587e-12	1	0.66059	0.189875	7.45734e-07	0.945994	0.0249514	4.84634e-10	0.951705	0.189459	2.29644e-08	0.82185	0.151231	7.12436e-10	0.347823	2.32092e-08	1	0.066841	1.37206e-10	1.79608e-12	0.128497	1	1.19834e-11	2.3908e-07	1.58276e-14	3.02064e-06	0.0203721	3.34368e-10	2.60054e-12	0.00157795	0.0103823	0.0168276	0.378718	3.22347e-16	0.00361272	0.917893	3.73661e-13	0.543419	0.42354	0.0203151	1.03363e-07	0.792676	0.00223607	9.34811e-11	0.849873	0.0867711	4.07187e-09	0.728964	0.0139141	3.42464e-11	0.125328	1.17426e-09	0.590409	0.0222274	2.45938e-11	8.46263e-14	0.0390168	0.437798	1.78065e-12	2.4639e-08	6.93339e-16	4.76187e-07	0.005005	6.03443e-11	4.53322e-13	3.15995	2.56283	2.39045	0.880261	8.16466	2.91014	0.103088	7.26477	-0.607652	-0.800295	-2.32048	5.32071	-0.262838	-3.05694	6.47713	-0.18928	-1.71268	5.88125	0.346504	-2.45947	6.62705	-1.53279	6.08372	0.538243	-2.28646	6.67577	7.46292	2.06401	-0.775917	7.05067	-5.5758	-8.07169	5.03567	-2.80671	6.54288	7.23861	P03934	Transposable element Tc1 transposase	tc1a	tc1a tca T07D3.8	Caenorhabditis elegans				DNA integration [GO:0015074]; DNA transposition [GO:0006313]	nucleus [GO:0005634]	DNA binding [GO:0003677]; endonuclease activity [GO:0004519]
TRINITY_DN131270_c0_g3	TRINITY_DN131270_c0_g3_i2.p1	sp|Q8TAC1|RFESD_HUMAN^sp|Q8TAC1|RFESD_HUMAN^Q:31-429 H:20-152^48.872%ID^E:4.97e-43^.^.	RFESD_HUMAN	18.6438	3.87703	7.72158	1.61162	0.795931	0	2.1082	0	0	138.268	138.833	59.8592	14.0344	28.0957	19.0431	0.965082	0	0	59.8266	59.6568	52.5109	11.8505	25.9056	14.3685	0	0	0	10.0808	0.802518	0.702735	112.32	20.3911	0.321694	57.3314	17.3748	24.3695	24.3695	24.3695	24.3695	24.3695	24.3695	24.3695	24.3695	24.3695	24.3695	24.3695	24.3695	24.3695	24.3695	24.3695	24.3695	24.3695	24.3695	24.3695	24.3695	24.3695	24.3695	24.3695	24.3695	24.3695	24.3695	24.3695	24.3695	24.3695	24.3695	24.3695	24.3695	24.3695	24.3695	24.3695	24.3695	1.12471	1.19919	0.848368	0.869311	1.339	0.850631	0.889545	1.45008	1.36045	1.06418	1.08095	1.48515	1.06598	1.09729	1.58603	1.14261	1.15825	1.54233	1.14429	1.17351	1.63968	0.789429	1.28858	0.768811	0.811657	1.40365	1.30246	0.79186	0.833523	1.4164	1.29007	1.31605	1.74454	0.814022	1.40502	1.42891	3.52965	3.69505	-3.48687	-1.02013	4.76708	-2.51672	-0.801467	5.33336	0.165401	-7.01652	-4.54978	1.23744	-6.04637	-4.33111	1.80371	-7.18192	-4.71518	1.07203	-6.21177	-4.49652	1.63831	2.46674	8.25395	0.970152	2.6854	8.82023	5.78722	-1.49659	0.218666	6.35349	-7.2838	-5.56855	0.566273	1.71525	7.85007	6.13482	0	0.00702739	0.0257825	0.000258193	0.497638	0.00400031	0.012912	1	0.000944097	1	4.6776e-10	0.000353323	0.635774	1.05084e-07	0.00103553	0.359804	6.88837e-09	0.000211544	0.62749	4.29618e-07	0.00187709	1	0.00857314	3.14251e-09	0.653625	0.00395616	1.71116e-09	0.000111993	0.177427	1	3.10274e-05	1.61181e-07	0.000279721	0.866788	0.102712	1.06899e-07	6.20093e-05	0.00169952	0.00206112	3.95506e-05	0.240597	0.000370617	0.00308991	0.367596	0.000235091	0.903233	4.29984e-11	2.56433e-05	0.40473	1.4106e-08	7.91002e-05	0.255434	3.26734e-10	4.68181e-05	0.487007	5.68361e-08	0.000127268	0.317717	0.0017798	1.49902e-10	0.20699	0.000937829	3.30418e-10	8.85926e-06	0.0587631	0.79306	7.26925e-06	1.64169e-08	2.32394e-05	0.745487	0.0351062	2.30791e-08	1.75994e-05	3.13826	3.08128	-4.11009	-1.1735	3.56017	-2.95865	-0.900985	3.67798	0.121579	-6.59336	-4.20906	0.833203	-5.6721	-3.94711	1.13725	-6.28553	-4.07097	0.695077	-5.42848	-3.83169	0.999161	3.12471	6.40548	1.26189	3.30854	6.28379	4.44329	-1.88996	0.262339	4.48565	-5.64606	-4.23125	0.324596	2.10713	5.58718	4.29335	Q8TAC1	Rieske domain-containing protein	rfesd	RFESD	Homo sapiens (Human)						2 iron, 2 sulfur cluster binding [GO:0051537]; metal ion binding [GO:0046872]
TRINITY_DN131273_c0_g1	TRINITY_DN131273_c0_g1_i1.p1	sp|Q9N9V4|RS25_LEIIN^sp|Q9N9V4|RS25_LEIIN^Q:31-345 H:1-105^57.143%ID^E:1.35e-24^.^.	RS25_LEIIN	0	0	0	0.542004	2.38333	7.61663	11.2663	15.9528	8.85543	413.233	420.388	99.1315	0	0	1.38328	0	0	0	1.30015	2.83585	2.18405	0	0	0	1.01237	0	0	0	3.51399	12.0248	310.918	0.461094	0	2.10668	0	36.5957	36.5957	36.5957	36.5957	36.5957	36.5957	36.5957	36.5957	36.5957	36.5957	36.5957	36.5957	36.5957	36.5957	36.5957	36.5957	36.5957	36.5957	36.5957	36.5957	36.5957	36.5957	36.5957	36.5957	36.5957	36.5957	36.5957	36.5957	36.5957	36.5957	36.5957	36.5957	36.5957	36.5957	36.5957	36.5957	1.4571	1.4242	1.40851	1.8357	1.8357	1.48737	1.8357	1.8357	0.884144	0.858649	1.45712	1.45712	0.982664	1.45712	1.45712	0.801548	1.42421	1.42421	0.933183	1.42421	1.42421	1.40853	1.40853	0.909064	1.40853	1.40853	1.83572	1.48738	1.83572	1.83572	1.48738	1.83572	1.83572	1.48738	1.48738	1.83572	-3.2297	-5.0435	-9.73859	-0.222456	0	-2.526	0	-0.411272	-1.8138	-6.50889	3.00724	5.0076	0.7037	3.2715	2.81843	-4.69509	4.82104	6.8214	2.5175	5.0853	4.63223	9.51614	11.5165	7.21259	9.78039	9.32732	2.00036	-2.30354	0.264258	-0.188816	-4.3039	0	-2.18917	2.5678	2.11473	-0.453074	0.337457	0.0913387	0.00548028	5.73502e-11	1	1	0.217878	1	0.875729	0.209072	4.84676e-13	0.339616	0.00276509	0.702992	0.235063	0.107219	8.44368e-08	0.00273906	7.66781e-06	0.0214302	0.00496717	0.0134024	1.96837e-10	8.66487e-15	3.00117e-13	3.77515e-11	1.95492e-10	1	0.308898	1	0.954525	0.023147	1	0.311778	0.198415	0.214006	0.854204	0.0266553	0.000398175	4.7085e-12	0.903546	1	0.0894501	1	0.822726	0.040221	3.4453e-14	0.0390334	0.000588949	0.473921	0.0247558	0.0530821	4.69802e-09	0.000711645	1.67126e-06	0.00698093	0.000356165	0.00114404	1.41775e-11	2.92805e-16	2.12057e-15	3.81979e-12	3.54303e-11	0.275852	0.121448	0.885537	0.918077	0.00380843	1	0.233049	0.084277	0.15509	0.805055	-2.21653	-3.54129	-6.9141	-0.121183	0	-1.69831	0	-0.224041	-2.05147	-7.58039	2.06383	3.43665	0.716114	2.24519	1.93425	-5.85753	3.38505	4.78959	2.69775	3.5706	3.25248	6.75608	8.17625	7.93408	6.94369	6.62203	1.08969	-1.54872	0.143954	-0.102857	-2.89361	0	-1.19254	1.72639	1.42178	-0.24681	Q9N9V4	Small ribosomal subunit protein eS25 (40S ribosomal protein S25)	rps25	RPS25 LinJ34.0460 LinJ_34_0460; LinJ25.1230 LinJ_25_1220	Leishmania infantum					ribonucleoprotein complex [GO:1990904]; ribosome [GO:0005840]
TRINITY_DN131273_c1_g1	TRINITY_DN131273_c1_g1_i7.p1	sp|Q6PBI5|RS25_DANRE^sp|Q6PBI5|RS25_DANRE^Q:49-213 H:40-94^90.909%ID^E:3.36e-28^.^.	RS25_DANRE	12.5424	15.1222	5.9639	4.33861	6.33785	3.03879	6.32842	7.95958	6.39573	3.03431	5.85276	3.77768	9.28838	7.7218	2.77488	1.46969	0	8.04898	9.69857	2.83	3.64869	9.96713	13.7816	8.156	0	0	0	11.2095	4.57175	6.89458	4.22158	6.59502	3.17289	5.39242	10.6349	5.85474	5.85474	5.85474	5.85474	5.85474	5.85474	5.85474	5.85474	5.85474	5.85474	5.85474	5.85474	5.85474	5.85474	5.85474	5.85474	5.85474	5.85474	5.85474	5.85474	5.85474	5.85474	5.85474	5.85474	5.85474	5.85474	5.85474	5.85474	5.85474	5.85474	5.85474	5.85474	5.85474	5.85474	5.85474	5.85474	1.48649	1.47781	1.49225	1.49299	1.49365	1.48088	1.49289	1.86853	1.47196	1.48646	1.4872	1.48786	1.47504	1.4871	1.86391	1.47778	1.47853	1.47919	1.4663	1.47842	1.857	1.49296	1.49362	1.48085	1.49286	1.86851	1.49436	1.4816	1.4936	1.8691	1.48226	1.49425	1.86963	1.48149	1.85945	1.86902	1.29604	0.702709	1.40872	0.756614	1.80495	1.05309	0.0739304	5.49598	-0.593333	0.112678	-0.539428	0.508906	-0.242954	-1.22211	4.19994	0.706011	0.053905	1.10224	0.35038	-0.628779	4.79327	-0.652106	0.396228	-0.355632	-1.33479	4.08726	1.04833	0.296475	-0.682684	4.73937	-0.75186	-1.73102	3.69103	-0.979158	4.44289	5.42205	0	0.858371	1	0.69955		1	0.704448	1	0.0113225	1	1	1	0.903386	0.994139	1	0.054939	0.805691	1	0.598017	0.885708	1	0.101054	1	1	1	0.558238	0.0525759	1		1	0.0291437	1	1	0.0989388	0.690386	0.0338976	0.0104445	0.383273	0.634426	0.345158	0.612311	0.226887	0.477008	0.960503	0.00326805	0.686882	0.939576	0.716819	0.732322	0.869173	0.411185	0.024241	0.632828	0.970917	0.456173	0.81114	0.670615	0.00984608	0.662266	0.790793	0.810211	0.371259	0.0287105	0.482973	0.841399	0.647618	0.0112244	0.611987	0.24668	0.0483584	0.508659	0.0168776	0.00371961	0.871882	0.475507	0.944023	0.506778	1.20842	0.711123	0.0495218	2.94133	-0.40309	0.0758028	-0.362714	0.342039	-0.164709	-0.82181	2.25329	0.47775	0.0364585	0.745164	0.238955	-0.425304	2.58119	-0.436787	0.265281	-0.240153	-0.894117	2.18744	0.701529	0.200105	-0.457074	2.53564	-0.507239	-1.15845	1.97421	-0.660927	2.38936	2.90101	Q6PBI5	Small ribosomal subunit protein eS25 (40S ribosomal protein S25)	rps25	rps25 zgc:73391	Danio rerio (Zebrafish) (Brachydanio rerio)					cytosolic small ribosomal subunit [GO:0022627]	structural constituent of ribosome [GO:0003735]
TRINITY_DN131276_c1_g1	TRINITY_DN131276_c1_g1_i1.p1	sp|P03934|TC1A_CAEEL^sp|P03934|TC1A_CAEEL^Q:205-1020 H:2-273^34.926%ID^E:4.52e-51^.^.	TC1A_CAEEL	0	0	10.862	0.21879	0.655206	27.456	1.28826	31.4811	0	0	0	0.29879	0	0	0	0	0	0	0.546085	0	0	0	6.31814	0	46.7212	8.16042	1.9469	3.62067	9.44335	10.9231	0.0995966	0	0	0.182028	2.10605	5.03529	5.03529	5.03529	5.03529	5.03529	5.03529	5.03529	5.03529	5.03529	5.03529	5.03529	5.03529	5.03529	5.03529	5.03529	5.03529	5.03529	5.03529	5.03529	5.03529	5.03529	5.03529	5.03529	5.03529	5.03529	5.03529	5.03529	5.03529	5.03529	5.03529	5.03529	5.03529	5.03529	5.03529	5.03529	5.03529	3.16855	3.17217	3.36093	3.37499	3.37499	3.34106	3.29028	3.17772	3.09717	3.29023	3.3046	3.3046	3.26994	3.21803	3.10285	3.29372	3.30807	3.30807	3.27345	3.2216	3.10655	3.48948	3.48948	3.45668	3.40762	3.29906	3.50303	3.47036	3.42149	3.31339	3.47036	3.42149	3.31339	3.38803	3.27883	3.22706	-1.43131	-1.65506	4.22168	4.01358	5.03448	3.78611	0.791602	-2.45032	-0.223754	5.65299	5.44489	6.46579	5.21742	2.22291	-1.01901	5.87674	5.66864	6.68954	5.44117	2.44666	-0.79526	-0.208099	0.812801	-0.435569	-3.43008	-6.672	0	-0.22747	-3.22198	-6.4639	-1.24837	-4.24288	-7.4848	-2.99451	-6.23643	-3.24192	18.9428	1	1	0.512682		0.863634	0.46943	1	0.545302	1	0.224505	0.745472	0.139352	0.258102	1	0.831997	0.206865	0.189232	0.0920222	0.178222	1	1	1	1	1	0.497225	0.0742152	1		1	0.109761	1	1	0.055625	0.567461	0.0964	0.451852	0.651469	0.601849	0.209077	0.234356	0.135777	0.257128	0.809874	0.440651	0.942407	0.0857763	0.0994202	0.050394	0.110585	0.489713	0.7426	0.0743868	0.0866057	0.0431567	0.0964699	0.44758	0.797955	0.952446	0.815817	0.899726	0.314131	0.0431358	1	0.947739	0.346352	0.0510757	0.719054	0.21495	0.0238861	0.376777	0.057167	0.315087	-0.451722	-0.521744	1.25611	1.18921	1.4917	1.13321	0.240588	-0.771094	-0.0722448	1.71811	1.64767	1.9566	1.59557	0.690766	-0.328412	1.78423	1.71358	2.02219	1.66221	0.759456	-0.255995	-0.059636	0.232929	-0.126008	-1.00659	-2.02239	0	-0.0655466	-0.941689	-1.95084	-0.359724	-1.24007	-2.25896	-0.88385	-1.90203	-1.00461	P03934	Transposable element Tc1 transposase	tc1a	tc1a tca T07D3.8	Caenorhabditis elegans				DNA integration [GO:0015074]; DNA transposition [GO:0006313]	nucleus [GO:0005634]	DNA binding [GO:0003677]; endonuclease activity [GO:0004519]
TRINITY_DN131276_c1_g2	TRINITY_DN131276_c1_g2_i1.p1	sp|Q9BH41|FAD9_ACHDO^sp|Q9BH41|FAD9_ACHDO^Q:76-924 H:44-330^34.843%ID^E:8.78e-51^.^.	FAD9_ACHDO	0	1.98332	3.78729	3.21286	0.801791	66.0937	0.705261	98.0418	0	0	0	2.92509	1.88872	2.54739	0	0	0	0	0	0	0	5.91065	3.47163	0	23.2773	15.9157	3.1928	1.92354	23.3694	32.9157	0.975029	1.4787	0	0	3.12743	8.6576	8.6576	8.6576	8.6576	8.6576	8.6576	8.6576	8.6576	8.6576	8.6576	8.6576	8.6576	8.6576	8.6576	8.6576	8.6576	8.6576	8.6576	8.6576	8.6576	8.6576	8.6576	8.6576	8.6576	8.6576	8.6576	8.6576	8.6576	8.6576	8.6576	8.6576	8.6576	8.6576	8.6576	8.6576	8.6576	2.49	2.48925	2.58897	2.59399	2.75078	2.75078	2.57011	2.50004	2.3468	2.45232	2.45761	2.62257	2.62257	2.4324	2.35824	2.45156	2.45685	2.62186	2.62186	2.43163	2.35745	2.55784	2.71672	2.71672	2.53362	2.46251	2.7215	2.7215	2.53875	2.46779	2.87134	2.69875	2.63211	2.69875	2.63211	2.44268	-3.59351	-4.08768	0.986949	0.377567	4.18823	3.90658	-0.697356	-2.86739	-0.494168	4.58046	3.97108	7.78174	7.50009	2.89615	0.726115	5.07463	4.46524	8.27591	7.99426	3.39032	1.22028	-0.609382	3.20128	2.91964	-1.68431	-3.85434	3.81067	3.52902	-1.07492	-3.24496	0	-4.88559	-7.05563	-4.60394	-6.77398	-2.17004	14.1286	0.41748	0.857428	0.979757	0.996899	0.822806	0.328673	1	0.449972	1	0.173821	0.786248	0.0122552	0.0163974	1	0.846332	0.129147	0.158183	0.00504535	0.00820595	1	1	1	1	0.785161	0.682204	0.168264	1		1	0.309619	1	0.477896	0.0205865	0.204849	0.0214899	0.488988	0.14897	0.100563	0.703045	0.884273	0.127868	0.155557	0.786135	0.251407	0.833222	0.0617887	0.106132	0.00300508	0.00423876	0.233788	0.758154	0.0384561	0.0691461	0.00159675	0.00229545	0.16324	0.604717	0.811694	0.238652	0.282513	0.50619	0.117534	0.161451	0.194728	0.671999	0.188534	1	0.0702474	0.00734906	0.0880174	0.0100648	0.374334	-1.44318	-1.64213	0.381213	0.145555	1.52256	1.42017	-0.271333	-1.14694	-0.210572	1.86781	1.61583	2.96722	2.85982	1.19066	0.307906	2.06996	1.81746	3.1565	3.04908	1.39426	0.517629	-0.238241	1.17836	1.07469	-0.664781	-1.56521	1.40021	1.29672	-0.423407	-1.31493	0	-1.81031	-2.6806	-1.70595	-2.57359	-0.888385	Q9BH41	Acyl-CoA Delta-9 desaturase (AdD9Des) (EC 1.14.19.1) (Delta-9 desaturase 1) (Cricd9des1) (Delta-9 desaturase 3) (Cricd9des3)			Acheta domesticus (House cricket)				unsaturated fatty acid biosynthetic process [GO:0006636]	endoplasmic reticulum membrane [GO:0005789]	iron ion binding [GO:0005506]; stearoyl-CoA 9-desaturase activity [GO:0004768]
TRINITY_DN13127_c0_g1	TRINITY_DN13127_c0_g1_i1.p2	sp|P28799|GRN_HUMAN^sp|P28799|GRN_HUMAN^Q:10-468 H:279-431^50%ID^E:1.59e-34^.^.`sp|P28799|GRN_HUMAN^sp|P28799|GRN_HUMAN^Q:13-486 H:362-519^43.478%ID^E:2.68e-26^.^.`sp|P28799|GRN_HUMAN^sp|P28799|GRN_HUMAN^Q:13-423 H:440-572^45.255%ID^E:2.23e-23^.^.`sp|P28799|GRN_HUMAN^sp|P28799|GRN_HUMAN^Q:7-486 H:120-282^36.81%ID^E:4.55e-20^.^.`sp|P28799|GRN_HUMAN^sp|P28799|GRN_HUMAN^Q:25-468 H:61-193^33.108%ID^E:3.6e-17^.^.`sp|P28799|GRN_HUMAN^sp|P28799|GRN_HUMAN^Q:1-180 H:513-572^50%ID^E:3.15e-10^.^.	GRN_HUMAN	2.35869	4.32767	14.0329	36.6009	30.8019	30.6645	31.6366	27.9486	22.9941	13.7899	13.8898	5.27106	1.70591	1.53052	0	13.7568	5.07899	12.3422	8.97833	5.20261	6.25152	9.10633	0	0	22.9579	23.6197	25.8582	6.90642	32.6891	27.5264	10.9836	1.07881	10.3927	6.81082	3.03544	13.7298	13.7298	13.7298	13.7298	13.7298	13.7298	13.7298	13.7298	13.7298	13.7298	13.7298	13.7298	13.7298	13.7298	13.7298	13.7298	13.7298	13.7298	13.7298	13.7298	13.7298	13.7298	13.7298	13.7298	13.7298	13.7298	13.7298	13.7298	13.7298	13.7298	13.7298	13.7298	13.7298	13.7298	13.7298	13.7298	1.12271	1.12361	1.13647	1.31152	1.12894	1.14531	1.29037	1.13572	0.986712	1.00133	1.19631	0.992769	1.01135	1.17309	1.00048	1.00234	1.19716	0.993791	1.01235	1.17396	1.0015	1.20924	1.0083	1.0266	1.18627	1.0159	1.20216	1.21755	1.3549	1.20854	1.01825	1.17905	1.00747	1.19474	1.02578	1.18555	-2.23345	-1.98448	-0.644761	2.52471	-0.589992	0.0407346	1.17683	-1.79641	0.248962	1.58868	4.75815	1.64345	2.27418	3.41028	0.43703	1.33972	4.50919	1.39449	2.02522	3.16131	0.188068	3.16947	0.0547691	0.685496	1.82159	-1.15165	-3.1147	-2.48397	-1.34787	-4.32112	0.630726	1.76682	-1.20642	1.1361	-1.83715	-2.97325	24.1453	0.152047	0.688508	0.90975	0.178991	1	1	1	0.25308	1	0.27452	0.000922492	0.234721	0.0766697	0.0395892	0.75631	0.372839	0.000698197	0.265099	0.0991054	0.0812173	1	0.0359355	1	1	0.262857	0.29104	0.0894433	0.134656	1	0.00121696	1	0.801858	0.30956	0.530501	0.118725	0.0313333	0.046664	0.0773684	0.570485	0.0542256	0.601246	0.971628	0.361762	0.11371	0.800798	0.112608	6.96903e-05	0.0978385	0.0245337	0.00364812	0.662242	0.181356	0.000165511	0.160556	0.0454449	0.00708392	0.851043	0.00876607	0.956682	0.504304	0.124645	0.25695	0.00957205	0.0413359	0.319825	0.00034957	0.53564	0.134	0.231118	0.341645	0.0732958	0.0121453	-1.98934	-1.76616	-0.567337	1.92503	-0.522609	0.0355666	0.912014	-1.58173	0.252315	1.58658	3.97734	1.65542	2.24867	2.90709	0.43682	1.33659	3.76656	1.4032	2.00051	2.69287	0.187787	2.62104	0.054318	0.667734	1.53557	-1.13363	-2.59092	-2.04014	-0.994818	-3.57549	0.61942	1.49851	-1.19748	0.950919	-1.79098	-2.5079	P28799	Progranulin (PGRN) (Acrogranin) (Epithelin precursor) (Glycoprotein of 88 Kda) (GP88) (Glycoprotein 88) (Granulin precursor) (PC cell-derived growth factor) (PCDGF) (Proepithelin) (PEPI) [Cleaved into: Paragranulin; Granulin-1 (Granulin G); Granulin-2 (Granulin F); Granulin-3 (Epithelin-2) (Granulin B); Granulin-4 (Epithelin-1) (Granulin A); Granulin-5 (Granulin C); Granulin-6 (Granulin D); Granulin-7 (Granulin E)]	grn	GRN	Homo sapiens (Human)		INDUCTION: Increased in response to lysosome alkalization. {ECO:0000269|PubMed:28073925}.	TISSUE SPECIFICITY: In myelogenous leukemic cell lines of promonocytic, promyelocytic, and proerythroid lineage, in fibroblasts, and very strongly in epithelial cell lines. Present in inflammatory cells and bone marrow. Highest levels in kidney.	astrocyte activation involved in immune response [GO:0002265]; blastocyst hatching [GO:0001835]; embryo implantation [GO:0007566]; epithelial cell proliferation [GO:0050673]; locomotory exploration behavior [GO:0035641]; lysosomal lumen acidification [GO:0007042]; lysosomal protein catabolic process [GO:1905146]; lysosomal transport [GO:0007041]; lysosome organization [GO:0007040]; maintenance of synapse structure [GO:0099558]; microglial cell activation involved in immune response [GO:0002282]; negative regulation of microglial cell activation [GO:1903979]; negative regulation of neuron apoptotic process [GO:0043524]; negative regulation of neutrophil activation [GO:1902564]; negative regulation of respiratory burst involved in inflammatory response [GO:0060266]; positive regulation of angiogenesis [GO:0045766]; positive regulation of aspartic-type peptidase activity [GO:1905247]; positive regulation of axon regeneration [GO:0048680]; positive regulation of cell migration [GO:0030335]; positive regulation of defense response to bacterium [GO:1900426]; positive regulation of endothelial cell migration [GO:0010595]; positive regulation of epithelial cell proliferation [GO:0050679]; positive regulation of inflammatory response to wounding [GO:0106016]; positive regulation of lysosome organization [GO:1905673]; positive regulation of neuron apoptotic process [GO:0043525]; positive regulation of protein folding [GO:1903334]; positive regulation of trophectodermal cell proliferation [GO:1904075]; protein stabilization [GO:0050821]; regulation of inflammatory response [GO:0050727]; retina development in camera-type eye [GO:0060041]; signal transduction [GO:0007165]; trophectodermal cell proliferation [GO:0001834]	azurophil granule lumen [GO:0035578]; cerebellar climbing fiber to Purkinje cell synapse [GO:0150053]; endoplasmic reticulum [GO:0005783]; endosome [GO:0005768]; extracellular exosome [GO:0070062]; extracellular region [GO:0005576]; extracellular space [GO:0005615]; Golgi apparatus [GO:0005794]; late endosome [GO:0005770]; lysosomal membrane [GO:0005765]; lysosome [GO:0005764]; membrane [GO:0016020]; plasma membrane [GO:0005886]; trans-Golgi network [GO:0005802]	cytokine activity [GO:0005125]; growth factor activity [GO:0008083]; protein-folding chaperone binding [GO:0051087]; RNA binding [GO:0003723]
TRINITY_DN13127_c2_g1	TRINITY_DN13127_c2_g1_i1.p1	sp|B5X5B4|EFTS_SALSA^sp|B5X5B4|EFTS_SALSA^Q:1-906 H:1-302^76.159%ID^E:3.25e-163^.^.	EFTS_SALSA	446.623	416.378	499.192	190.628	154.971	137.058	160.958	176.733	146.845	140.122	147.653	137.905	260.573	295.389	308.757	115.332	155.647	142.563	176.894	179.746	177.568	371.296	446.269	396.26	71.6153	86.0425	49.853	454.064	160.885	161.512	141.893	288.24	137.847	178.07	404.608	221.81	221.81	221.81	221.81	221.81	221.81	221.81	221.81	221.81	221.81	221.81	221.81	221.81	221.81	221.81	221.81	221.81	221.81	221.81	221.81	221.81	221.81	221.81	221.81	221.81	221.81	221.81	221.81	221.81	221.81	221.81	221.81	221.81	221.81	221.81	221.81	0.166194	0.167661	0.168082	0.165807	0.166076	0.165493	0.167094	0.195997	0.167525	0.167947	0.16567	0.165939	0.165355	0.166958	0.195881	0.169399	0.167142	0.167409	0.16683	0.168419	0.197127	0.167564	0.167831	0.167253	0.168838	0.197485	0.165552	0.164967	0.166573	0.195553	0.165237	0.166841	0.195781	0.166261	0.195286	0.196645	1.49064	1.49251	1.67858	0.659377	1.72672	1.35102	0.165353	2.76367	0.00187141	0.187941	-0.831259	0.236082	-0.13962	-1.32528	1.27303	0.18607	-0.833131	0.234211	-0.141491	-1.32716	1.27116	-1.0192	0.0481408	-0.327561	-1.51323	1.08509	1.06734	0.691639	-0.494025	2.10429	-0.375702	-1.56137	1.03695	-1.18566	1.41265	2.59832	69.1703	3.65507e-18	2.27099e-17	4.21493e-22	0.000606252	9.33822e-24	5.09865e-15	1	8.39642e-44	1	0.491179	8.35559e-06	0.329423	0.63305	5.5479e-14	4.20636e-10	0.481775	3.44199e-06	0.266745	0.531772	1.0946e-13	2.28058e-09	1.33981e-08	1	0.239337	4.949e-18	1.75148e-07	2.00402e-09	0.000225652	0.111469	6.85672e-26	0.122892	2.42512e-19	8.00246e-07	1.34358e-11	2.96651e-12	1.14009e-38	2.98493e-19	5.48856e-19	1.74393e-23	6.98569e-05	2.55465e-25	3.25212e-16	0.322381	3.76639e-45	0.991087	0.263118	5.23303e-07	0.154822	0.398467	2.05767e-15	8.08447e-11	0.272025	6.20992e-07	0.161802	0.396373	3.27166e-15	1.13015e-10	1.18364e-09	0.774233	0.0501745	3.17178e-19	3.91742e-08	1.13956e-10	2.75778e-05	0.00301888	5.2745e-27	0.0229832	8.09528e-21	1.18054e-07	9.93823e-13	4.69844e-13	7.36169e-40	8.96927	8.90193	9.98664	3.97677	10.3971	8.16359	0.989577	14.1006	0.0111709	1.11905	-5.01757	1.4227	-0.844363	-7.93782	6.49902	1.09841	-4.98457	1.39904	-0.848116	-7.88008	6.44843	-6.08244	0.286842	-1.95847	-8.96258	5.49453	6.44717	4.1926	-2.96581	10.7607	-2.27371	-9.3584	5.29648	-7.13136	7.23375	13.2132	B5X5B4	Elongation factor Ts, mitochondrial (EF-Ts) (EF-TsMt)	tsfm	tsfm	Salmo salar (Atlantic salmon)				mitochondrial translational elongation [GO:0070125]	mitochondrion [GO:0005739]	translation elongation factor activity [GO:0003746]
TRINITY_DN13129_c0_g1	TRINITY_DN13129_c0_g1_i2.p1	sp|Q5CZK2|REL3_PANTR^sp|Q5CZK2|REL3_PANTR^Q:49-447 H:22-142^47.015%ID^E:3.16e-26^.^.	REL3_PANTR	10.0634	11.2242	7.53808	0	0	0	0	0	0	0	0	0	6.34408	6.20508	9.27554	0	0	0	0	0	0	7.6785	0	10.0075	0	0	0	9.60855	0	0	0	7.2749	0	0	5.89534	2.53098	2.53098	2.53098	2.53098	2.53098	2.53098	2.53098	2.53098	2.53098	2.53098	2.53098	2.53098	2.53098	2.53098	2.53098	2.53098	2.53098	2.53098	2.53098	2.53098	2.53098	2.53098	2.53098	2.53098	2.53098	2.53098	2.53098	2.53098	2.53098	2.53098	2.53098	2.53098	2.53098	2.53098	2.53098	2.53098	4.28477	4.28477	4.28477	4.13306	4.28477	4.28477	4.14896	4.28477	4.42826	4.42826	4.28162	4.42826	4.42826	4.29698	4.42826	4.42826	4.28162	4.42826	4.42826	4.29698	4.42826	4.28162	4.42826	4.42826	4.29698	4.42826	4.28162	4.28162	4.14571	4.28162	4.42826	4.29698	4.42826	4.29698	4.42826	4.29698	6.23888	6.01261	6.15173	0.401379	6.49998	6.21834	0.708221	5.27267	0	0	-5.8375	0	0	-5.53066	0	0	-5.61123	0	0	-5.30439	0	-5.75035	0	0	-5.44351	0	6.09861	5.81696	0.306842	4.87129	0	-5.79176	0	-5.51012	0	4.56445	0	0.409113	1	0.408137		0.830193		1	0.410128	1	1	1	1	1	1						1	1		1				1		1	0.364238	1	0.997539			1	0.435148	0.145376	0.160542	0.151083	0.922636	0.129268	0.146706	0.864461	0.218487	1	1	0.172761	1	1	0.198058	1	1	0.190014	1	1	0.217036	1	0.179262	1	1	0.205219	1	0.15434	0.174277	0.940999	0.255237	1	0.177701	1	0.199729	1	0.288124	1.45606	1.40325	1.43572	0.0971142	1.517	1.45126	0.170698	1.23056	0	0	-1.36339	0	0	-1.2871	0	0	-1.31054	0	0	-1.23445	0	-1.34303	0	0	-1.26682	0	1.42437	1.35859	0.0740145	1.13772	0	-1.34787	0	-1.28232	0	1.06225	Q5CZK2	Relaxin-3 (Prorelaxin H3) [Cleaved into: Relaxin-3 B chain; Relaxin-3 A chain]	rln3	RLN3	Pan troglodytes (Chimpanzee)					extracellular region [GO:0005576]	G protein-coupled receptor binding [GO:0001664]; hormone activity [GO:0005179]
TRINITY_DN1312_c0_g1	TRINITY_DN1312_c0_g1_i12.p1	sp|B0UYH6|RPAP2_DANRE^sp|B0UYH6|RPAP2_DANRE^Q:169-1905 H:56-600^50.43%ID^E:4.44e-155^.^.	RPAP2_DANRE	447.497	344.299	393.153	390.636	384.977	448.565	451.472	495.879	580.612	381.249	465.315	402.543	425.402	396.663	418.031	148.862	141.563	162.33	409.233	414.625	413.273	507.366	434.053	319.367	102.957	25.7752	44.6391	394.983	408.059	509.321	416.369	413.365	150.918	412.377	420.262	353.716	353.716	353.716	353.716	353.716	353.716	353.716	353.716	353.716	353.716	353.716	353.716	353.716	353.716	353.716	353.716	353.716	353.716	353.716	353.716	353.716	353.716	353.716	353.716	353.716	353.716	353.716	353.716	353.716	353.716	353.716	353.716	353.716	353.716	353.716	353.716	0.189329	0.188662	0.189084	0.190543	0.192853	0.189034	0.19339	0.224678	0.18357	0.184004	0.185503	0.187875	0.183953	0.188427	0.22042	0.183317	0.184822	0.187203	0.183266	0.187756	0.219847	0.185252	0.187628	0.1837	0.18818	0.220209	0.189098	0.185201	0.189646	0.221464	0.187577	0.191967	0.223454	0.18813	0.220167	0.223918	-0.0488622	-0.368267	-0.0783763	-0.0684736	1.38466	-0.0647947	-0.0901878	2.7383	-0.319405	-0.029514	-0.0196114	1.43352	-0.0159325	-0.0413256	2.78716	0.28989	0.299793	1.75293	0.303472	0.278079	3.10657	0.00990265	1.46304	0.0135816	-0.0118116	2.81668	1.45314	0.00367894	-0.0217142	2.80678	-1.44946	-1.47485	1.35364	-0.0253932	2.8031	2.82849	57.7904	1	0.479801	0.979757	0.89898	1.35404e-11	0.907678	1	6.16988e-33	0.375716	0.992792	1	2.7583e-13	1	1	1.65834e-35	0.275955	0.219809	8.21114e-20	0.179927	1	1.55787e-43	1	1.73419e-13	1	1	2.77384e-36	3.40629e-13	1	1	1.42435e-35	1.60971e-13	3.28615e-13	1.09575e-08	0.994815	5.97264e-36	2.00034e-35	0.796345	0.050939	0.678504	0.719326	6.9777e-13	0.731773	0.640964	3.61697e-34	0.0818666	0.872567	0.915805	2.34416e-14	0.93098	0.826401	1.19581e-36	0.113795	0.104789	7.69198e-21	0.0977391	0.138589	2.46136e-45	0.957369	6.31186e-15	0.941063	0.949952	1.84313e-37	1.5354e-14	0.984151	0.908843	8.26701e-37	1.09903e-14	1.55616e-14	1.38003e-09	0.89263	3.94117e-37	1.41014e-36	-0.258081	-1.95199	-0.414506	-0.35936	7.17987	-0.342768	-0.466351	12.1877	-1.73996	-0.160399	-0.10572	7.63019	-0.0866117	-0.219319	12.6448	1.58136	1.62207	9.3638	1.65591	1.48107	14.1306	0.0534549	7.79755	0.0739336	-0.0627675	12.7909	7.68455	0.0198645	-0.114499	12.6737	-7.72724	-7.68283	6.05779	-0.134977	12.7317	12.6318	B0UYH6	Putative RNA polymerase II subunit B1 CTD phosphatase rpap2 (EC 3.1.3.16) (RNA polymerase II-associated protein 2)	rpap2	rpap2 si:dkey-63k7.3	Danio rerio (Zebrafish) (Brachydanio rerio)				PERK-mediated unfolded protein response [GO:0036499]; snRNA transcription [GO:0009301]	cytoplasm [GO:0005737]; nucleus [GO:0005634]; transcription preinitiation complex [GO:0097550]	protein serine/threonine phosphatase activity [GO:0004722]; RNA polymerase core enzyme binding [GO:0043175]; RNA polymerase II CTD heptapeptide repeat phosphatase activity [GO:0008420]; zinc ion binding [GO:0008270]
TRINITY_DN13130_c0_g1	TRINITY_DN13130_c0_g1_i1.p2	sp|Q9VAI6|OB99B_DROME^sp|Q9VAI6|OB99B_DROME^Q:1-447 H:1-149^97.987%ID^E:4.96e-101^.^.	OB99B_DROME	0	1.93971	33.2187	0	0	13.8023	5.6555	98.013	11.4529	0	0	0	0.939732	0	0	0	0	0	1.31803	0	0	11.9427	5.20976	0	49.7462	0	25.4307	11.7195	4.60076	38.3738	0	0.313244	0	0.439342	5.71747	9.58034	9.58034	9.58034	9.58034	9.58034	9.58034	9.58034	9.58034	9.58034	9.58034	9.58034	9.58034	9.58034	9.58034	9.58034	9.58034	9.58034	9.58034	9.58034	9.58034	9.58034	9.58034	9.58034	9.58034	9.58034	9.58034	9.58034	9.58034	9.58034	9.58034	9.58034	9.58034	9.58034	9.58034	9.58034	9.58034	2.59917	2.58152	2.835	2.835	2.835	2.7811	2.6238	2.58653	2.57933	2.83301	2.83301	2.83301	2.77908	2.62165	2.58435	2.81683	2.81683	2.81683	2.76258	2.60415	2.5666	3.05082	3.05082	3.0008	2.85562	2.82142	3.05082	3.0008	2.85562	2.82142	3.0008	2.85562	2.82142	2.80213	2.76726	2.60912	1.35396	-1.70992	6.43938	4.80935	6.78764	4.71874	1.03508	-1.10075	-3.06388	5.08542	3.45539	5.43368	3.36477	-0.318883	-2.45471	8.14929	6.51926	8.49755	6.42865	2.74499	0.609164	-1.63003	0	-1.72064	-5.4043	-7.54013	1.97829	-0.0906119	-3.77427	-5.9101	-2.0689	-5.75256	-7.88839	-3.68366	-5.81949	-2.13583	25.059	1	1	0.0911536	0.259149	0.14047	0.218363	1	0.73543	0.827775	0.197643	1	0.150002	0.435581	1	0.446749	0.0204858	0.0575226	0.00775413	0.0512644	1	1	1	1	1	0.147963	0.0162776	1	1	1	0.0817859	1	0.321742	0.0151815	0.353183	0.0645662	0.520746	0.602421	0.507735	0.0231235	0.0898064	0.0166553	0.089751	0.693214	0.670421	0.23489	0.0726444	0.222583	0.0551126	0.22599	0.903188	0.342194	0.00381489	0.0206458	0.00255533	0.0199627	0.291844	0.812391	0.593139	1	0.566378	0.058423	0.00752978	0.516697	0.975911	0.186269	0.0361955	0.490541	0.0439606	0.00517567	0.188647	0.0354679	0.413013	0.520922	-0.662368	2.27139	1.69642	2.39423	1.69671	0.394497	-0.42557	-1.18786	1.79506	1.21969	1.91799	1.21075	-0.121635	-0.949839	2.89308	2.3144	3.01671	2.32705	1.05408	0.237343	-0.534293	0	-0.573394	-1.89251	-2.67246	0.648445	-0.0301959	-1.3217	-2.09472	-0.689449	-2.01447	-2.79589	-1.31459	-2.10298	-0.818602	Q9VAI6	General odorant-binding protein 99b	obp99b	Obp99b CG7592	Drosophila melanogaster (Fruit fly)			TISSUE SPECIFICITY: Expressed in adult olfactory system. Expressed in subsets of sensilla in both olfactory organs, the maxillary palps, and third antennal segments. {ECO:0000269|PubMed:11729153}.	olfactory behavior [GO:0042048]; response to pheromone [GO:0019236]; sensory perception of chemical stimulus [GO:0007606]; sensory perception of smell [GO:0007608]	extracellular region [GO:0005576]; extracellular space [GO:0005615]	odorant binding [GO:0005549]
TRINITY_DN131310_c0_g1	TRINITY_DN131310_c0_g1_i1.p1	sp|Q3KQ77|CLXN_XENLA^sp|Q3KQ77|CLXN_XENLA^Q:61-618 H:10-189^25.521%ID^E:1.96e-10^.^.	CLXN_XENLA	0	0	0	1.07552	1.60252	1.53611	3.53026	43.6769	0	0	0	0	0	0	0	0	0	0	0	0	0	0	3.47312	0	42.5617	0	0	0	1.40471	15.7357	0	0	0	0	1.15771	3.60948	3.60948	3.60948	3.60948	3.60948	3.60948	3.60948	3.60948	3.60948	3.60948	3.60948	3.60948	3.60948	3.60948	3.60948	3.60948	3.60948	3.60948	3.60948	3.60948	3.60948	3.60948	3.60948	3.60948	3.60948	3.60948	3.60948	3.60948	3.60948	3.60948	3.60948	3.60948	3.60948	3.60948	3.60948	3.60948	5.87314	5.8466	5.96106	5.96106	5.96106	5.96106	5.94084	5.84961	5.75746	5.87367	5.87367	5.87367	5.87367	5.85315	5.76051	5.84713	5.84713	5.84713	5.84713	5.82651	5.73345	5.96159	5.96159	5.96159	5.94137	5.85014	5.96159	5.96159	5.94137	5.85014	5.96159	5.94137	5.85014	5.94137	5.85014	5.82953	-1.94745	-5.43367	0	0	0	0	-1.6786	-5.28636	-3.48622	3.37722	2.70458	3.72547	3.44383	0.268847	-3.33891	6.86344	6.1908	7.21169	6.93005	3.75507	0.147307	0	0	0	-3.10837	-6.71613	0	0	-2.43574	-6.0435	0	-3.45662	-7.06438	-3.17498	-6.78274	-3.60776	14.1872	1	1	1		1		1	0.512841	1	0.776857	1	0.743572	0.77072	1		0.4462	0.468076	0.33707		1	1	1	1		0.757927	0.285366	1		1	0.383503	1	1	0.305355		0.283393	0.621652	0.740202	0.352696	1	1	1	1	0.777519	0.366148	0.544838	0.565308	0.645187	0.525907	0.557663	0.963364	0.56217	0.24047	0.289701	0.217437	0.235936	0.519265	0.979503	1	1	1	0.600853	0.250956	1	1	0.681834	0.301579	1	0.560709	0.227217	0.593075	0.246287	0.535998	-0.331586	-0.929373	0	0	0	0	-0.282553	-0.903713	-0.605514	0.574976	0.460459	0.634267	0.586316	0.045932	-0.579621	1.17381	1.05878	1.23337	1.18521	0.644479	0.0256925	0	0	0	-0.523174	-1.14803	0	0	-0.409962	-1.03305	0	-0.581789	-1.20756	-0.534385	-1.15942	-0.618876	Q3KQ77	Calaxin (EF-hand calcium-binding domain-containing protein 1)	clxn	clxn efcab1	Xenopus laevis (African clawed frog)				cilium movement [GO:0003341]; outer dynein arm assembly [GO:0036158]; regulation of cilium movement [GO:0003352]; regulation of flagellated sperm motility [GO:1901317]; regulation of signal transduction [GO:0009966]	cilium [GO:0005929]; cytoplasm [GO:0005737]; cytoskeleton [GO:0005856]; sperm flagellum [GO:0036126]	calcium ion binding [GO:0005509]
TRINITY_DN13131_c0_g1	TRINITY_DN13131_c0_g1_i1.p1	sp|A5D7J5|RHOU_BOVIN^sp|A5D7J5|RHOU_BOVIN^Q:142-777 H:48-253^75%ID^E:1.45e-112^.^.	RHOU_BOVIN	24.8508	49.3218	53.297	1.07226	4.00329	7.67462	40.1814	42.7385	40.5789	59.9514	60.8455	60.1438	38.6451	28.0513	28.3404	1.92271	0	5.39443	47.2734	70.0533	54.4878	45.3611	34.6874	33.087	0	0	0	42.4899	4.25006	41.1663	60.3136	31.6789	2.43905	57.2715	37.7118	30.8135	30.8135	30.8135	30.8135	30.8135	30.8135	30.8135	30.8135	30.8135	30.8135	30.8135	30.8135	30.8135	30.8135	30.8135	30.8135	30.8135	30.8135	30.8135	30.8135	30.8135	30.8135	30.8135	30.8135	30.8135	30.8135	30.8135	30.8135	30.8135	30.8135	30.8135	30.8135	30.8135	30.8135	30.8135	30.8135	0.685184	0.604725	0.600485	0.614786	0.713302	0.600464	0.622472	1.31896	0.671398	0.667581	0.680473	0.770637	0.667562	0.687425	1.35083	0.584705	0.599383	0.700069	0.584684	0.607264	1.31185	0.595105	0.69641	0.580297	0.603042	1.3099	0.708778	0.595083	0.617283	1.31652	0.696392	0.715455	1.36531	0.603021	1.30989	1.32013	3.37819	0.0482736	-0.502998	0.421332	4.05606	-0.428037	0.174824	7.42017	-3.32992	-3.88119	-2.95686	0.677866	-3.80623	-3.20337	4.04198	-0.551272	0.373058	4.00779	-0.476311	0.12655	7.3719	0.92433	4.55906	0.074961	0.677822	7.92317	3.63473	-0.849369	-0.246508	6.99884	-4.4841	-3.88124	3.36411	0.602861	7.84821	7.24535	0	4.63491e-06	1	0.764466	0.750432	1.9498e-07	0.703524	1	9.94826e-08	1.00638e-05	5.50045e-08	0.0001966	0.609996	8.89597e-08	4.69732e-05	0.00780733	0.559543	0.717965	5.66798e-08	0.550815	1	3.34962e-07	0.337017	1.26821e-09	1	0.439257	7.2226e-09	4.11818e-06	0.365707	1	5.20928e-07	1.36865e-09	8.35668e-07	0.0350024	0.50435	1.03861e-08	1.70505e-07	8.2083e-07	0.936375	0.402225	0.493135	1.29807e-08	0.475942	0.778822	1.84682e-08	7.06073e-07	6.10641e-09	1.39083e-05	0.379067	1.18625e-08	3.16279e-06	0.00276958	0.345773	0.533676	1.0353e-08	0.415274	0.834921	1.9156e-08	0.12037	5.88944e-11	0.897218	0.26101	1.46049e-09	2.92585e-07	0.15349	0.68964	1.05977e-07	1.20227e-10	5.80033e-08	0.0137397	0.317438	2.07933e-09	4.05659e-08	4.93035	0.0798273	-0.837654	0.685331	5.68632	-0.712844	0.280854	5.62577	-4.95969	-5.81382	-4.3453	0.879617	-5.70169	-4.65995	2.99222	-0.94282	0.622404	5.72484	-0.814647	0.208394	5.61946	1.55322	6.54652	0.129177	1.12401	6.04867	5.12816	-1.42731	-0.399343	5.31616	-6.43905	-5.42485	2.464	0.999736	5.99149	5.48837	A5D7J5	Rho-related GTP-binding protein RhoU	rhou	RHOU	Bos taurus (Bovine)				actin filament organization [GO:0007015]; cytoskeleton organization [GO:0007010]; endocytosis [GO:0006897]; establishment of cell polarity [GO:0030010]; G1/S transition of mitotic cell cycle [GO:0000082]; Rac protein signal transduction [GO:0016601]; regulation of cell shape [GO:0008360]; signal transduction [GO:0007165]	cell projection [GO:0042995]; focal adhesion [GO:0005925]; Golgi membrane [GO:0000139]; plasma membrane [GO:0005886]; podosome [GO:0002102]	GTP binding [GO:0005525]; GTPase activity [GO:0003924]; metal ion binding [GO:0046872]; protein kinase binding [GO:0019901]
TRINITY_DN131337_c0_g1	TRINITY_DN131337_c0_g1_i1.p2	sp|P02553|TBA_LYTPI^sp|P02553|TBA_LYTPI^Q:4-363 H:31-150^85.833%ID^E:1.15e-73^.^.	TBA_LYTPI	0	0	8.07238	0	1.66027	0	0.736086	0.835146	0	13.9576	8.80935	2.20286	3.60916	7.80554	9.69463	0	0	0	2.58428	8.90406	7.23425	0	0	1.92793	0	0	0	2.69079	0.553423	0.523744	8.32327	7.03644	0	6.24086	0.642643	2.89013	2.89013	2.89013	2.89013	2.89013	2.89013	2.89013	2.89013	2.89013	2.89013	2.89013	2.89013	2.89013	2.89013	2.89013	2.89013	2.89013	2.89013	2.89013	2.89013	2.89013	2.89013	2.89013	2.89013	2.89013	2.89013	2.89013	2.89013	2.89013	2.89013	2.89013	2.89013	2.89013	2.89013	2.89013	2.89013	2.93109	2.95519	2.78142	2.79141	3.01023	2.7839	3.01023	3.01023	3.0212	2.85146	2.86121	3.07506	2.85388	3.07506	3.07506	2.87622	2.88589	3.09804	2.87862	3.09804	3.09804	2.70767	2.93274	2.69992	2.93274	2.93274	2.94222	2.71022	2.94222	2.94222	2.93509	3.15059	3.15059	2.93509	2.93509	3.15059	2.33328	2.35601	-1.62771	-1.38279	4.6652	-1.21219	2.004	3.43788	0.0227231	-3.96099	-3.71608	2.33192	-3.54547	-0.329288	1.1046	-3.98371	-3.7388	2.30919	-3.56819	-0.352011	1.08188	0.244914	6.29291	0.415519	3.6317	5.06559	6.04799	0.170605	3.38679	4.82068	-5.87739	-2.6612	0	3.21618	4.65007	1.43389	0	0.915362	1	0.900143		0.787682		1	0.451819	1	0.360686	1	0.678747	0.419673	1						1	1		0.291574			0.128961	0.332803		1	0.19413	0.228179	1	1		0.168017	0.717953	0.426006	0.425309	0.558408	0.620336	0.121194	0.663251	0.505585	0.253426	0.993999	0.164799	0.19402	0.448253	0.214113	0.914723	0.719437	0.166037	0.195132	0.456046	0.215141	0.909536	0.726929	0.927928	0.0318937	0.877688	0.215594	0.0841223	0.0398225	0.949807	0.249692	0.101329	0.045236	0.398295	1	0.27318	0.113125	0.649025	0.796045	0.797244	-0.585207	-0.495374	1.54978	-0.435428	0.665729	1.14207	0.0075212	-1.38911	-1.29878	0.758331	-1.24234	-0.107083	0.359212	-1.38505	-1.29555	0.745373	-1.23955	-0.113624	0.349213	0.0904521	2.14574	0.1539	1.23833	1.72725	2.05559	0.0629488	1.1511	1.63845	-2.00245	-0.84467	0	1.09577	1.5843	0.455118	P02553	Tubulin alpha chain (EC 3.6.5.-)			Lytechinus pictus (Painted sea urchin)				microtubule-based process [GO:0007017]	cytoplasm [GO:0005737]; microtubule [GO:0005874]	GTP binding [GO:0005525]; hydrolase activity [GO:0016787]; structural constituent of cytoskeleton [GO:0005200]
TRINITY_DN13133_c0_g1	TRINITY_DN13133_c0_g1_i1.p1	sp|Q5TYS0|LCE1B_DANRE^sp|Q5TYS0|LCE1B_DANRE^Q:211-1488 H:56-501^62.054%ID^E:6.92e-179^.^.	LCE1B_DANRE	128.227	87.7268	154.475	12.3004	12.0435	11.5437	31.7504	21.412	25.8821	64.2521	72.6455	72.1785	86.0972	113.233	100.583	49.8095	46.669	38.3575	65.0563	82.4681	74.32	236.174	173.719	170.213	120.474	116.263	92.6219	123.476	11.9625	26.3482	69.692	99.9714	44.9453	73.9481	193.369	83.7221	83.7221	83.7221	83.7221	83.7221	83.7221	83.7221	83.7221	83.7221	83.7221	83.7221	83.7221	83.7221	83.7221	83.7221	83.7221	83.7221	83.7221	83.7221	83.7221	83.7221	83.7221	83.7221	83.7221	83.7221	83.7221	83.7221	83.7221	83.7221	83.7221	83.7221	83.7221	83.7221	83.7221	83.7221	83.7221	0.329091	0.299175	0.275158	0.276764	0.278134	0.273782	0.274388	0.277934	0.34396	0.323288	0.324656	0.325824	0.322118	0.322633	0.325654	0.29278	0.294289	0.295578	0.291487	0.292056	0.29539	0.269838	0.271243	0.266779	0.267401	0.271038	0.272872	0.268435	0.269053	0.272668	0.269847	0.270462	0.274058	0.265984	0.269641	0.270256	3.36652	2.22065	0.826711	0.310623	1.45975	0.742068	-0.644876	0.176154	-1.14587	-2.53981	-3.0559	-1.90677	-2.62445	-4.0114	-3.19037	-1.39394	-1.91003	-0.760896	-1.47858	-2.86553	-2.04449	-0.516088	0.633042	-0.0846427	-1.47159	-0.650557	1.14913	0.431446	-0.955499	-0.134468	-0.717684	-2.10463	-1.2836	-1.38694	-0.565914	0.821031	109.786	2.28335e-23	3.46592e-12	0.0132001	0.522088	2.15539e-06	0.0255945	1	0.609364	0.00716235	6.00563e-14	1.96799e-19	3.91458e-08	4.99892e-15	1.10171e-33	1.03276e-21	2.27923e-05	6.73588e-10	0.0263546	2.67266e-06	5.12431e-21	9.77064e-11	0.180067	0.187837	1	2.67213e-07	0.0323467	0.000309368	0.282606	0.0189262	0.673569	0.0453435	1.54238e-13	1.62243e-05	1.54025e-06	0.0651421	0.00684466	1.45888e-24	1.1487e-13	0.00266026	0.261719	1.53445e-07	0.00671957	0.0187617	0.526212	0.000864085	3.9601e-15	4.83402e-21	4.85304e-09	3.71523e-16	1.72316e-35	1.16202e-22	1.92592e-06	8.56669e-11	0.0100454	3.92528e-07	1.00407e-22	4.47395e-12	0.0558012	0.0196033	0.751034	3.72737e-08	0.0163843	2.53968e-05	0.107996	0.000383269	0.621902	0.00782339	7.16042e-15	2.81789e-06	1.8443e-07	0.0358373	0.00238176	10.2298	7.42257	3.00449	1.12234	5.24838	2.71043	-2.35023	0.633799	-3.33141	-7.85619	-9.41273	-5.85213	-8.1475	-12.4333	-9.79681	-4.76105	-6.4903	-2.57426	-5.07255	-9.81156	-6.92134	-1.91258	2.33385	-0.317277	-5.5033	-2.40024	4.21124	1.60726	-3.55134	-0.493157	-2.6596	-7.78162	-4.68367	-5.21438	-2.09877	3.03797	Q5TYS0	Lactation elevated protein 1 homolog B	lace1b	lace1b si:ch211-278n15.1	Danio rerio (Zebrafish) (Brachydanio rerio)				cilium movement [GO:0003341]	cytoplasm [GO:0005737]; mitochondrion [GO:0005739]; nucleus [GO:0005634]	ATP binding [GO:0005524]; ATP hydrolysis activity [GO:0016887]
TRINITY_DN13136_c0_g2	TRINITY_DN13136_c0_g2_i2.p1	sp|P47237|PAX6_CHICK^sp|P47237|PAX6_CHICK^Q:556-1146 H:13-216^59.813%ID^E:6.99e-54^.^.	PAX6_CHICK	239.96	335.695	241.907	0	0	0	0	0	0	0	0	0	228.624	190.938	206.914	0	0	0	39.4659	45.1202	38.6222	324.893	236.079	265.306	0	0	0	272.521	0	0	0	208.826	0	41.0694	275.426	88.6491	88.6491	88.6491	88.6491	88.6491	88.6491	88.6491	88.6491	88.6491	88.6491	88.6491	88.6491	88.6491	88.6491	88.6491	88.6491	88.6491	88.6491	88.6491	88.6491	88.6491	88.6491	88.6491	88.6491	88.6491	88.6491	88.6491	88.6491	88.6491	88.6491	88.6491	88.6491	88.6491	88.6491	88.6491	88.6491	1.21065	1.21065	1.21065	0.286396	1.21065	0.299862	0.287996	1.21065	1.68766	1.68766	1.21019	1.68766	1.21344	1.21057	1.68766	1.68766	1.21019	1.68766	1.21344	1.21057	1.68766	1.21019	1.68766	1.21344	1.21057	1.68766	1.21019	0.298002	0.286059	1.21019	1.21344	1.21057	1.68766	0.29954	1.21344	1.21057	11.0652	10.8389	10.978	0.382765	11.3263	2.73052	-0.0144596	10.0989	0	0	-10.6824	0	-8.33465	-11.0796	0	0	-10.4561	0	-8.10837	-10.8533	0	-10.5952	0	-8.24749	-10.9925	0	10.9435	2.34775	-0.397224	9.71618	-8.59575	-11.3407	0	-2.74497	7.36843	10.1134	0	7.93165e-19	1.44862e-17	2.39758e-18	0.416361	2.4802e-19	1.66484e-18	1	6.50738e-16	1	1	3.84048e-17	1	6.37925e-11	1.92102e-18	1	1	7.65231e-17	1	2.53878e-10	1.3112e-17	1	5.42163e-17	1	7.85217e-10	1.73352e-18	1	4.48596e-18	1.19738e-13	1	8.05067e-15	1.79688e-11	2.21791e-19	1	1.08191e-18	6.40607e-09	4.66906e-16	6.25243e-20	3.46029e-19	1.21351e-19	0.18139	8.31671e-21	8.55526e-20	0.959957	7.31839e-17	1	1	1.07465e-18	1	6.48432e-12	5.56716e-20	1	1	5.61704e-18	1	2.35523e-11	3.08853e-19	1	2.04032e-18	1	1.07001e-11	1.08152e-19	1	1.52691e-19	3.31867e-15	0.164951	9.85474e-16	1.40297e-12	7.3844e-21	1	5.00251e-20	1.26074e-09	6.58398e-17	9.13988	8.95297	9.06788	1.33649	9.35555	9.1059	-0.0502078	8.34177	0	0	-8.82706	0	-6.86858	-9.15242	0	0	-8.64009	0	-6.68211	-8.96551	0	-8.75504	0	-6.79676	-9.08042	0	9.04281	7.8783	-1.38861	8.02865	-7.08376	-9.36811	0	-9.16396	6.07232	8.35427	P47237	Paired box protein Pax-6	pax6	PAX6	Gallus gallus (Chicken)					nucleus [GO:0005634]	DNA binding [GO:0003677]; DNA-binding transcription factor activity, RNA polymerase II-specific [GO:0000981]
TRINITY_DN13137_c0_g1	TRINITY_DN13137_c0_g1_i11.p2	sp|O88676|MMP23_MOUSE^sp|O88676|MMP23_MOUSE^Q:127-546 H:61-200^51.064%ID^E:1.28e-43^.^.	MMP23_MOUSE	86.5071	73.7982	79.6399	257.829	181.422	219.317	165.29	114.236	135.562	7.02791	1.14795	17.8621	86.4325	93.1701	104.657	2.39719	0	2.95727	52.4178	46.2864	49.6776	107.226	45.7282	83.336	3.16806	0	0	79.9817	219.523	138.363	8.67934	94.7531	1.78482	49.4606	78.7635	74.7072	74.7072	74.7072	74.7072	74.7072	74.7072	74.7072	74.7072	74.7072	74.7072	74.7072	74.7072	74.7072	74.7072	74.7072	74.7072	74.7072	74.7072	74.7072	74.7072	74.7072	74.7072	74.7072	74.7072	74.7072	74.7072	74.7072	74.7072	74.7072	74.7072	74.7072	74.7072	74.7072	74.7072	74.7072	74.7072	0.409966	0.412139	0.472617	0.418919	0.603845	0.419268	0.42761	0.845376	0.392458	0.455557	0.399572	0.590588	0.399938	0.408675	0.835958	0.457513	0.401802	0.592099	0.402166	0.410855	0.837026	0.46363	0.63568	0.463946	0.471498	0.868401	0.596838	0.409111	0.417656	0.840385	0.597083	0.60297	0.946247	0.418006	0.840559	0.844751	-1.45782	-0.791976	3.3051	-0.243623	5.33826	0.692851	0.0303669	5.77165	0.665848	4.76293	1.2142	6.79609	2.15068	1.48819	7.22947	4.09708	0.548354	6.13024	1.48483	0.822343	6.56362	-3.54873	2.03316	-2.61225	-3.27474	2.46654	5.58189	0.936473	0.273989	6.01527	-4.64541	-5.3079	0.433381	-0.662484	5.0788	5.74128	1.05602	0.0016789	0.510791	3.34255e-11	0.799699	2.58136e-17	0.23425	1	5.76886e-11	0.40571	3.92397e-24	0.0262477	3.09303e-29	5.24117e-07	0.00336807	3.90868e-17	1.80116e-17	0.318975	5.11053e-24	0.00100377	0.44212	1.12785e-13	3.55061e-13	0.0159094	6.40714e-07	3.73199e-11	0.0102696	2.67147e-19	0.0809992	1	5.64948e-12	1.07358e-13	3.55176e-17	0.768004	0.245806	7.67948e-09	5.65799e-11	0.000376589	0.0546529	2.68684e-12	0.560869	9.53306e-19	0.0984276	0.943385	8.65188e-12	0.0897705	1.38726e-25	0.00237557	1.21175e-30	7.55205e-08	0.000271051	5.23508e-18	3.39402e-19	0.172335	4.03826e-25	0.00022243	0.0453341	4.44834e-15	1.94487e-14	0.0013819	1.79671e-08	3.7741e-12	0.00450674	8.56493e-21	0.0220767	0.511813	8.20084e-13	7.24193e-15	1.33295e-18	0.646952	0.112997	1.5206e-09	1.07252e-11	-3.55597	-1.92163	6.9932	-0.581551	8.84045	1.65252	0.0710155	6.82731	1.69661	10.4552	3.03876	11.5073	5.37752	3.6415	8.64813	8.95511	1.36474	10.3534	3.69208	2.00154	7.8416	-7.65422	3.1984	-5.63052	-6.94539	2.84033	9.35244	2.28904	0.656017	7.15776	-7.78018	-8.80293	0.458	-1.58487	6.04216	6.79642	O88676	Matrix metalloproteinase-23 (MMP-23) (EC 3.4.24.-) (Cysteine array matrix metalloproteinase) (CA-MMP) (CAMP metalloproteinase) [Cleaved into: Matrix metalloproteinase-23, soluble form]	mmp23	Mmp23 Cammp	Mus musculus (Mouse)	DEVELOPMENTAL STAGE: Expressed at relatively high level at 7 days old embryo compared to those at stadges day 11, 15 and 17. {ECO:0000269|PubMed:10471791}.		TISSUE SPECIFICITY: Expressed at relatively high level in heart, lung and spleen. Not detected in brain, liver, skeletal muscle, kidney and testis. {ECO:0000269|PubMed:10471791}.	proteolysis [GO:0006508]	endoplasmic reticulum membrane [GO:0005789]; extracellular matrix [GO:0031012]	metalloendopeptidase activity [GO:0004222]; zinc ion binding [GO:0008270]
TRINITY_DN131382_c0_g2	TRINITY_DN131382_c0_g2_i1.p1	sp|P48167|GLRB_HUMAN^sp|P48167|GLRB_HUMAN^Q:16-1479 H:8-497^83.096%ID^E:0^.^.	GLRB_HUMAN	467.028	422.127	406.737	0	0	0	0	0	0	2.2397	0.733126	7.28629	234.398	191.966	195.685	0	0	0	20.0968	18.6263	17.1383	363.819	326.287	396.065	0	0	0	431.964	0	0	3.41971	207.35	0	18.6205	362.057	113.712	113.712	113.712	113.712	113.712	113.712	113.712	113.712	113.712	113.712	113.712	113.712	113.712	113.712	113.712	113.712	113.712	113.712	113.712	113.712	113.712	113.712	113.712	113.712	113.712	113.712	113.712	113.712	113.712	113.712	113.712	113.712	113.712	113.712	113.712	113.712	1.201	1.201	0.451202	0.242411	1.201	0.28437	0.241876	1.201	1.6813	1.26015	1.20132	1.6813	1.21048	1.20121	1.6813	1.26015	1.20132	1.6813	1.21048	1.20121	1.6813	0.452052	1.26015	0.475872	0.451765	1.26015	1.20132	0.285718	0.243458	1.20132	1.21048	1.20121	1.6813	0.285263	1.21048	1.20121	11.7294	11.5031	6.97515	1.05598	11.9905	4.53439	0.255392	10.7632	0	-4.75426	-10.6734	0	-7.19501	-11.474	0	-4.52799	-10.4472	0	-6.96874	-11.2477	0	-5.91917	5.01536	-2.44075	-6.71975	3.78804	10.9345	3.47842	-0.800584	9.70721	-7.45612	-11.7351	0	-4.279	6.22879	10.5078	0	2.24486e-21	4.71929e-20	5.08026e-52	0.000131715	6.09318e-22	2.62907e-55	1	3.21349e-18	1	0.000872418	2.31605e-17	1	2.19798e-08	4.80028e-20	1	0.00242411	4.73526e-17	1	7.14842e-08	3.55497e-19	1	3.51944e-37	0.000923399	7.83193e-06	2.85317e-48	0.0063392	2.63005e-18	6.59703e-32	0.0437297	5.31639e-15	7.86357e-09	4.92187e-21	1	5.78499e-49	1.13326e-06	1.66574e-17	1.56921e-22	9.89399e-22	6.556e-54	1.32382e-05	1.79439e-23	3.06773e-57	0.291023	3.19159e-19	1	0.000161442	6.40422e-19	1	2.7826e-09	1.2713e-21	1	0.000326622	3.42469e-18	1	8.56178e-09	7.69919e-21	1	3.56296e-39	6.89225e-05	2.9127e-07	4.82948e-50	0.00264687	8.85713e-20	4.25912e-34	0.00100766	6.45078e-16	7.29116e-10	1.52295e-22	1	7.32256e-51	2.66491e-07	2.17751e-18	9.76641	9.578	15.459	4.35613	9.98381	15.9454	1.05588	8.96189	0	-3.77277	-8.88479	0	-5.94393	-9.55207	0	-3.59322	-8.69644	0	-5.75701	-9.3637	0	-13.094	3.97997	-5.12901	-14.8744	3.00603	9.10214	12.1743	-3.28838	8.08049	-6.15964	-9.76944	0	-15.0002	5.14572	8.7477	P48167	Glycine receptor subunit beta (Glycine receptor 58 kDa subunit)	glrb	GLRB	Homo sapiens (Human)				acrosome reaction [GO:0007340]; adult walking behavior [GO:0007628]; chemical synaptic transmission [GO:0007268]; chloride transmembrane transport [GO:1902476]; gamma-aminobutyric acid receptor clustering [GO:0097112]; monoatomic ion transport [GO:0006811]; nervous system development [GO:0007399]; neuropeptide signaling pathway [GO:0007218]; righting reflex [GO:0060013]; startle response [GO:0001964]; synaptic transmission, glycinergic [GO:0060012]; visual perception [GO:0007601]	cytoplasm [GO:0005737]; dendrite [GO:0030425]; GABA-ergic synapse [GO:0098982]; glycine-gated chloride channel complex [GO:0016935]; glycinergic synapse [GO:0098690]; plasma membrane [GO:0005886]; postsynaptic membrane [GO:0045211]; postsynaptic specialization [GO:0099572]	extracellularly glycine-gated chloride channel activity [GO:0016934]; extracellularly glycine-gated ion channel activity [GO:0016933]; glycine binding [GO:0016594]; protein-containing complex binding [GO:0044877]; transmembrane signaling receptor activity [GO:0004888]; transmitter-gated monoatomic ion channel activity involved in regulation of postsynaptic membrane potential [GO:1904315]
TRINITY_DN131399_c0_g1	TRINITY_DN131399_c0_g1_i2.p1	sp|O43390|HNRPR_HUMAN^sp|O43390|HNRPR_HUMAN^Q:67-651 H:26-216^63.959%ID^E:1.38e-81^.^.	HNRPR_HUMAN	0	0	15.3395	0.537916	0.8012	39.9359	0.706092	12.4789	12.3977	0.752108	0	0	8.48481	0	0	0	0	0	0.664796	0	0	17.8057	32.9948	0	35.4704	1398.34	42.6289	5.11315	13.7583	8.52754	0.250703	2.82827	0	0.221599	16.9335	59.9755	59.9755	59.9755	59.9755	59.9755	59.9755	59.9755	59.9755	59.9755	59.9755	59.9755	59.9755	59.9755	59.9755	59.9755	59.9755	59.9755	59.9755	59.9755	59.9755	59.9755	59.9755	59.9755	59.9755	59.9755	59.9755	59.9755	59.9755	59.9755	59.9755	59.9755	59.9755	59.9755	59.9755	59.9755	59.9755	2.37415	2.38053	2.64361	2.42587	2.64361	2.64361	2.3833	2.3671	2.33079	2.59891	2.37707	2.59891	2.59891	2.33362	2.31707	2.60474	2.38345	2.60474	2.60474	2.34011	2.32361	2.64624	2.84718	2.84718	2.60727	2.59247	2.64624	2.64624	2.38622	2.37004	2.84718	2.60727	2.59247	2.60727	2.59247	2.32645	-1.42103	-0.730616	4.28079	0.83145	5.59556	4.35889	-1.72469	-6.58286	0.690411	5.70182	2.25248	7.01659	5.77992	-0.303661	-5.16183	5.01141	1.56207	6.32618	5.08951	-0.994072	-5.85224	-3.44934	1.31477	0.0780983	-6.00548	-10.8637	4.76411	3.52744	-2.55614	-7.41431	-1.23667	-7.32025	-12.1784	-6.08358	-10.9417	-4.85817	492.146	1	1	0.313047	0.906401	0.26793	0.2356	1	0.0180646	1	0.0928969	1	0.0258427	0.0809285	1	0.0581984	0.165945	0.69921	0.0377201	0.10829	1	0.118905	0.485602	1	1	0.0644094	9.48243e-05	0.563744	0.411877	1	0.00541292	1	0.0459079	1.52349e-05	0.064383	8.38251e-05	0.0845477	0.549478	0.75891	0.105383	0.731791	0.0342905	0.0991801	0.469278	0.0054195	0.767067	0.0282405	0.343341	0.00693762	0.0261498	0.896468	0.0258976	0.0543602	0.512223	0.0151524	0.0507085	0.670985	0.0117823	0.192408	0.644239	0.978117	0.0212588	2.78389e-05	0.0718081	0.182532	0.284075	0.00175789	0.664034	0.00499081	2.63224e-06	0.0196319	2.43669e-05	0.0367766	-0.598542	-0.306913	1.6193	0.342744	2.11664	1.64884	-0.723655	-2.78098	0.296214	2.19393	0.947585	2.69982	2.22398	-0.130125	-2.22774	1.92396	0.65538	2.42872	1.95394	-0.424796	-2.5186	-1.30349	0.46178	0.0274301	-2.30336	-4.19046	1.80033	1.333	-1.07121	-3.12835	-0.43435	-2.80763	-4.69761	-2.33331	-4.22059	-2.08824	O43390	Heterogeneous nuclear ribonucleoprotein R (hnRNP R)	hnrnpr	HNRNPR HNRPR	Homo sapiens (Human)				mRNA processing [GO:0006397]; mRNA splicing, via spliceosome [GO:0000398]	catalytic step 2 spliceosome [GO:0071013]; endoplasmic reticulum [GO:0005783]; nucleoplasm [GO:0005654]; nucleus [GO:0005634]; ribonucleoprotein complex [GO:1990904]; spliceosomal complex [GO:0005681]	mRNA binding [GO:0003729]; RNA binding [GO:0003723]
TRINITY_DN13139_c0_g1	TRINITY_DN13139_c0_g1_i2.p1	sp|Q7T339|CHMP5_DANRE^sp|Q7T339|CHMP5_DANRE^Q:1-612 H:1-204^87.255%ID^E:2.38e-112^.^.	CHMP5_DANRE	520.653	409.197	493.609	504.478	409.171	446.706	412.016	407.065	400.874	437.155	402.772	346.651	414.613	344.949	362.963	327.689	330.399	324.934	365.617	362.397	309.743	424.853	484.147	469.289	1153.34	1191.75	1132.97	474.486	453.452	406.652	395.526	374.175	327.674	345.919	459.429	488.518	488.518	488.518	488.518	488.518	488.518	488.518	488.518	488.518	488.518	488.518	488.518	488.518	488.518	488.518	488.518	488.518	488.518	488.518	488.518	488.518	488.518	488.518	488.518	488.518	488.518	488.518	488.518	488.518	488.518	488.518	488.518	488.518	488.518	488.518	488.518	0.123641	0.124883	0.124576	0.128096	0.124308	0.12499	0.130852	0.12276	0.117302	0.116975	0.120716	0.11669	0.117416	0.123637	0.115039	0.118287	0.121988	0.118005	0.118723	0.124879	0.116373	0.121674	0.11768	0.1184	0.124572	0.116043	0.1214	0.122098	0.128092	0.119814	0.118118	0.124304	0.115756	0.124986	0.116488	0.122756	0.0615262	0.221726	0.262117	0.337494	0.533673	0.454823	0.0448951	-1.28811	0.1602	0.200591	0.275968	0.472147	0.393297	-0.0166311	-1.34963	0.0403902	0.115768	0.311946	0.233096	-0.176831	-1.50983	0.0753774	0.271556	0.192706	-0.217222	-1.55022	0.196179	0.117329	-0.292599	-1.6256	-0.0788499	-0.488778	-1.82178	-0.409928	-1.74293	-1.333	1159.35	1	0.676677	0.131193	0.0406136	0.00021365	0.00140665	1	1.23758e-24	0.670233	0.225751	0.206029	0.00028388	0.00359033	1	1.03759e-30	0.879347	0.526702	0.0220598	0.106353	1	9.26433e-37	0.957347	0.200093	0.407533	0.191411	1.70663e-39	0.79077	0.624332	0.54949	1.21816e-40	1	0.000964768	3.98911e-54	0.00498829	2.71633e-49	1.99648e-26	0.618752	0.0758194	0.035372	0.00842099	1.76162e-05	0.000273831	0.731523	9.31294e-26	0.17203	0.086379	0.0222494	5.20635e-05	0.000809274	0.892995	8.74204e-32	0.732757	0.342616	0.00820529	0.0496037	0.156769	1.71569e-38	0.535584	0.0210224	0.103612	0.0812037	1.04935e-40	0.1061	0.336582	0.0223543	6.22211e-42	0.50442	8.42046e-05	8.28636e-56	0.00103885	1.29367e-50	1.80791e-27	0.49762	1.77548	2.10407	2.63471	4.29314	3.63888	0.3431	-10.4929	1.36571	1.71482	2.28608	4.04617	3.3496	-0.134515	-11.732	0.34146	0.949008	2.6435	1.96337	-1.41602	-12.9741	0.619505	2.30758	1.62759	-1.74374	-13.359	1.61597	0.960942	-2.28429	-13.5677	-0.667551	-3.93211	-15.7381	-3.27979	-14.9624	-10.859	Q7T339	Charged multivesicular body protein 5 (Chromatin-modifying protein 5)	chmp5	chmp5	Danio rerio (Zebrafish) (Brachydanio rerio)				late endosome to vacuole transport via multivesicular body sorting pathway [GO:0032511]; protein transport [GO:0015031]; vesicle budding from membrane [GO:0006900]	cytosol [GO:0005829]; endosome membrane [GO:0010008]; multivesicular body [GO:0005771]
TRINITY_DN131401_c0_g2	TRINITY_DN131401_c0_g2_i1.p1	sp|P00400|COX1_DROYA^sp|P00400|COX1_DROYA^Q:1-297 H:135-233^97.98%ID^E:1.24e-50^.^.	COX1_DROYA	0	0	0	0.544293	0	44.0894	59.8683	424.013	0	0	0	0.761345	0	1.29062	0	0	0	0	1.93509	0	0	20.0129	34.4637	0	488.972	6.65944	8.51919	0	14.8779	161.294	0.253782	0.430208	0	0.645031	18.1589	40.4122	40.4122	40.4122	40.4122	40.4122	40.4122	40.4122	40.4122	40.4122	40.4122	40.4122	40.4122	40.4122	40.4122	40.4122	40.4122	40.4122	40.4122	40.4122	40.4122	40.4122	40.4122	40.4122	40.4122	40.4122	40.4122	40.4122	40.4122	40.4122	40.4122	40.4122	40.4122	40.4122	40.4122	40.4122	40.4122	3.25053	3.24602	3.45263	3.45263	3.45263	3.3571	3.25684	3.24639	3.03027	3.25063	3.25063	3.25063	3.14898	3.04186	3.03067	3.24612	3.24612	3.24612	3.14432	3.03704	3.02584	3.45274	3.45274	3.35721	3.25695	3.2465	3.45274	3.35721	3.25695	3.2465	3.35721	3.25695	3.2465	3.15549	3.14471	3.03744	-5.35233	-8.79149	0.444488	-0.212728	0	-0.839062	-5.64193	-8.85128	-3.43916	5.79681	5.1396	7.13036	4.51326	-0.289606	-3.49896	9.23598	8.57876	10.5695	7.95243	3.14956	-0.0597944	-0.657216	1.33354	-1.28355	-6.08642	-9.29577	1.99076	-0.626334	-5.4292	-8.63855	-2.61709	-7.41996	-10.6293	-4.80287	-8.01222	-3.20935	168.05	0.29714	0.0777211	1	1	1	0.971418	1	0.02106	0.873717	0.201685	0.832357	0.0866487	0.328311	1	0.352096	0.0233242	0.0255665	0.00368517	0.0325046	1	1	1	1	1	0.154069	0.00962754	1	1	1	0.0209803	1	0.180972	0.0037254	0.2686	0.0229364	0.437031	0.0996401	0.00676104	0.897564	0.950871	1	0.802637	0.0832144	0.00640105	0.256403	0.0745396	0.113854	0.0282694	0.151788	0.924151	0.248289	0.0044379	0.00822307	0.00112977	0.0114343	0.299714	0.984234	0.849038	0.699328	0.702219	0.0616575	0.00419223	0.564227	0.852002	0.095522	0.00779357	0.435659	0.0227149	0.00106004	0.127993	0.0108392	0.290696	-1.6466	-2.70839	0.128739	-0.0616132	0	-0.249936	-1.73233	-2.7265	-1.13493	1.78329	1.58111	2.19353	1.43325	-0.0952067	-1.15451	2.84523	2.64277	3.25604	2.52914	1.03705	-0.0197613	-0.190347	0.386227	-0.382327	-1.86875	-2.86332	0.576574	-0.186564	-1.66696	-2.66088	-0.779544	-2.2782	-3.27409	-1.52207	-2.54784	-1.0566	P00400	Cytochrome c oxidase subunit 1 (EC 7.1.1.9) (Cytochrome c oxidase polypeptide I)	mt:coi	mt:CoI CoI	Drosophila yakuba (Fruit fly)				electron transport coupled proton transport [GO:0015990]; mitochondrial electron transport, cytochrome c to oxygen [GO:0006123]	mitochondrial inner membrane [GO:0005743]; respiratory chain complex IV [GO:0045277]	cytochrome-c oxidase activity [GO:0004129]; heme binding [GO:0020037]; metal ion binding [GO:0046872]
TRINITY_DN131409_c0_g1	TRINITY_DN131409_c0_g1_i5.p1	sp|Q6ZNA4|RN111_HUMAN^sp|Q6ZNA4|RN111_HUMAN^Q:1-3048 H:18-994^52.852%ID^E:0^.^.	RN111_HUMAN	326.47	372.379	329.999	235.515	206.516	248.004	304.81	292.773	273.024	261.809	276.654	300.242	365.655	345.619	357.007	116.162	135.933	149.148	369.884	352.453	382.372	432.448	392.733	394.886	43.5298	36.5434	21.291	342.949	230.012	290.202	279.569	356.094	133.748	368.236	406.689	271.254	271.254	271.254	271.254	271.254	271.254	271.254	271.254	271.254	271.254	271.254	271.254	271.254	271.254	271.254	271.254	271.254	271.254	271.254	271.254	271.254	271.254	271.254	271.254	271.254	271.254	271.254	271.254	271.254	271.254	271.254	271.254	271.254	271.254	271.254	271.254	0.14313	0.142546	0.142157	0.143802	0.146295	0.140372	0.147195	0.212851	0.135707	0.135297	0.137025	0.139639	0.133421	0.140582	0.208333	0.13468	0.136415	0.139041	0.132795	0.139988	0.207932	0.136008	0.138641	0.132377	0.139591	0.207665	0.140328	0.134142	0.141266	0.208795	0.136811	0.143803	0.21052	0.137773	0.206448	0.211146	0.574716	0.239981	0.294464	-0.0552902	1.36125	-0.102837	-0.245712	3.3583	-0.334735	-0.280252	-0.630006	0.786532	-0.677553	-0.820428	2.78358	0.0544827	-0.295272	1.12127	-0.342819	-0.485694	3.11832	-0.349754	1.06678	-0.397301	-0.540176	3.06383	1.41654	-0.0475469	-0.190422	3.41359	-1.46409	-1.60696	1.99705	-0.142875	3.46114	3.60401	33.7881	0.000287096	0.797675	0.139877	0.88577	3.96826e-19	0.692306	1	1.25821e-54	0.0821153	0.119418	6.32157e-05	1.36949e-07	2.49132e-06	9.75243e-08	1.59679e-39	0.841893	0.0800891	6.18796e-15	0.02874	0.00711671	5.51221e-49	0.0408638	3.81934e-13	0.0222349	0.000531232	5.76727e-48	2.097e-22	0.960813	1	1.28597e-58	2.59622e-25	2.2751e-27	3.49939e-20	0.484375	1.19972e-61	6.76482e-64	5.93576e-05	0.0922714	0.0383208	0.700616	1.34211e-20	0.4638	0.0950585	4.43083e-56	0.01364	0.0383235	4.27074e-06	1.77505e-08	3.80822e-07	5.34859e-09	1.01845e-40	0.685819	0.0304253	7.36534e-16	0.00983534	0.000521334	7.7029e-51	0.0101238	1.41987e-14	0.00268836	0.000108965	2.91152e-49	5.84264e-24	0.723	0.177669	4.42065e-60	1.0013e-26	5.42135e-29	2.39396e-21	0.299721	4.38583e-63	2.5337e-65	4.01535	1.68354	2.07141	-0.38449	9.30483	-0.732604	-1.6693	15.7777	-2.46661	-2.07138	-4.59775	5.63261	-5.0783	-5.83595	13.3612	0.404535	-2.16451	8.06431	-2.58157	-3.46955	14.9968	-2.57157	7.69456	-3.00129	-3.86971	14.7537	10.0945	-0.354452	-1.34797	16.349	-10.7015	-11.1747	9.48629	-1.03703	16.7652	17.0688	Q6ZNA4	E3 ubiquitin-protein ligase Arkadia (EC 2.3.2.27) (RING finger protein 111) (hRNF111) (RING-type E3 ubiquitin transferase Arkadia)	rnf111	RNF111	Homo sapiens (Human)			TISSUE SPECIFICITY: Broadly expressed. {ECO:0000269|PubMed:14657019}.	global genome nucleotide-excision repair [GO:0070911]; pattern specification process [GO:0007389]; positive regulation of protein ubiquitination [GO:0031398]; positive regulation of transforming growth factor beta receptor signaling pathway [GO:0030511]; protein polyubiquitination [GO:0000209]; protein ubiquitination [GO:0016567]; ubiquitin-dependent protein catabolic process [GO:0006511]	cytoplasm [GO:0005737]; cytosol [GO:0005829]; nucleoplasm [GO:0005654]; nucleus [GO:0005634]; PML body [GO:0016605]; protein-containing complex [GO:0032991]	SMAD binding [GO:0046332]; SUMO polymer binding [GO:0032184]; ubiquitin protein ligase activity [GO:0061630]; zinc ion binding [GO:0008270]
TRINITY_DN13143_c0_g1	TRINITY_DN13143_c0_g1_i2.p1	sp|Q9WVM3|APC7_MOUSE^sp|Q9WVM3|APC7_MOUSE^Q:1-1695 H:1-565^89.027%ID^E:0^.^.	APC7_MOUSE	184.036	175.587	201.396	322.401	301.937	293.253	203.204	190.048	208.011	188.217	191.522	222.25	190.214	212.422	206.417	255.185	231.98	279.862	241.568	228.801	228.604	182.993	210.213	203.472	202.475	241.728	204.404	187.006	305.864	200.421	200.663	203.018	255.676	232.991	198.893	222.304	222.304	222.304	222.304	222.304	222.304	222.304	222.304	222.304	222.304	222.304	222.304	222.304	222.304	222.304	222.304	222.304	222.304	222.304	222.304	222.304	222.304	222.304	222.304	222.304	222.304	222.304	222.304	222.304	222.304	222.304	222.304	222.304	222.304	222.304	222.304	0.151499	0.155459	0.154644	0.159374	0.151485	0.153151	0.167532	0.160656	0.135684	0.134749	0.140151	0.131111	0.133033	0.149363	0.141608	0.139187	0.144423	0.135668	0.137526	0.153379	0.145837	0.143546	0.134733	0.136604	0.152552	0.144968	0.140136	0.141936	0.157345	0.150003	0.133017	0.149349	0.141593	0.151039	0.143374	0.158643	-0.710261	-0.0994958	-0.100679	-0.113909	-0.452686	-0.316204	-0.0890309	-0.190389	0.610765	0.609581	0.596352	0.257574	0.394057	0.62123	0.519872	-0.00118358	-0.014413	-0.353191	-0.216708	0.0104649	-0.0908935	-0.0132294	-0.352007	-0.215524	0.0116485	-0.0897099	-0.338778	-0.202295	0.0248779	-0.0764805	0.136483	0.363655	0.262297	0.227173	0.125814	-0.101358	216.203	1.4908e-05	1	0.86894	0.7341	0.0271941	0.113359	1	0.43197	8.3313e-05	3.95032e-05	0.000290298	0.137171	0.0122097	0.000434593	0.000779873	1	1	0.0244562	0.203885	1	1	1	0.0916446	0.437718	1	0.56892	0.141252	0.366615	1	0.662134	1	0.12416	0.124067	0.2756	0.417799	0.610919	2.75578e-06	0.522165	0.515022	0.474777	0.00280511	0.0389561	0.595123	0.235987	6.75089e-06	6.07297e-06	2.0899e-05	0.0494661	0.00305541	3.19364e-05	0.000241401	0.993215	0.920506	0.00923197	0.115082	0.945603	0.533118	0.926569	0.00898516	0.114628	0.939135	0.536031	0.0156281	0.154083	0.874369	0.610149	0.304866	0.0148943	0.0639577	0.132563	0.380201	0.522883	-4.68823	-0.640012	-0.651038	-0.714728	-2.98833	-2.06465	-0.531427	-1.18508	4.50139	4.52383	4.25506	1.96455	2.96211	4.1592	3.67121	-0.00850352	-0.0997969	-2.60334	-1.57576	0.0682292	-0.623254	-0.0921618	-2.61262	-1.57773	0.0763572	-0.618826	-2.41749	-1.42526	0.158111	-0.509861	1.02605	2.43494	1.85247	1.50407	0.877525	-0.638908	Q9WVM3	Anaphase-promoting complex subunit 7 (APC7) (Cyclosome subunit 7) (Prediabetic NOD sera-reactive autoantigen)	anapc7	Anapc7 Apc7	Mus musculus (Mouse)				anaphase-promoting complex-dependent catabolic process [GO:0031145]; brain development [GO:0007420]; cell division [GO:0051301]; protein branched polyubiquitination [GO:0141198]; protein K11-linked ubiquitination [GO:0070979]; protein K48-linked ubiquitination [GO:0070936]; protein ubiquitination [GO:0016567]	anaphase-promoting complex [GO:0005680]; cytoplasm [GO:0005737]; heterochromatin [GO:0000792]; intercellular bridge [GO:0045171]; microtubule cytoskeleton [GO:0015630]; mitotic spindle [GO:0072686]; nucleoplasm [GO:0005654]; nucleus [GO:0005634]; spindle [GO:0005819]	enzyme-substrate adaptor activity [GO:0140767]; protein phosphatase binding [GO:0019903]
TRINITY_DN13146_c0_g2	TRINITY_DN13146_c0_g2_i3.p1	sp|P54939|TLN1_CHICK^sp|P54939|TLN1_CHICK^Q:4-2139 H:1471-2182^46.24%ID^E:0^.^.	TLN1_CHICK	0	0	3.75782	0	0	14.6299	0	5.35491	16.7291	0	0	0	0	0	0	0	0	0	0	0	0	13.7681	8.68826	0	31.3853	762.289	20.2286	1.25261	4.87663	7.36133	0	0	0	0	7.48545	32.4752	32.4752	32.4752	32.4752	32.4752	32.4752	32.4752	32.4752	32.4752	32.4752	32.4752	32.4752	32.4752	32.4752	32.4752	32.4752	32.4752	32.4752	32.4752	32.4752	32.4752	32.4752	32.4752	32.4752	32.4752	32.4752	32.4752	32.4752	32.4752	32.4752	32.4752	32.4752	32.4752	32.4752	32.4752	32.4752	3.95302	3.95004	4.11264	4.11264	4.11264	4.11264	3.96294	3.94082	3.8227	3.99049	3.99049	3.99049	3.99049	3.83603	3.81316	3.98754	3.98754	3.98754	3.98754	3.83296	3.81008	4.14868	4.14868	4.14868	4.00032	3.97841	4.14868	4.14868	4.00032	3.97841	4.14868	4.00032	3.97841	4.00032	3.97841	3.82345	-1.94895	-2.54421	3.22282	2.55018	3.57108	3.28943	-2.56996	-7.7483	-0.595261	5.17177	4.49913	5.52003	5.23838	-0.621008	-5.79934	5.76703	5.09439	6.11529	5.83364	-0.0257473	-5.20408	0	0	0	-5.79278	-10.9711	0	0	-5.12014	-10.2985	0	-6.14104	-11.3194	-5.85939	-11.0377	-5.17834	271.301	1	1	0.79595	0.781664	1	0.654645	1	0.127613	1	0.404562	1	0.346818	0.384585	1	0.217923	0.326919	0.357976	0.217473	0.242443	1	1	1	1	1	0.296278	0.0129341	1	1	1	0.0254331	1	0.759084	0.0132695	0.290968	0.0125516	0.310525	0.621992	0.519512	0.433252	0.535202	0.38522	0.423806	0.516663	0.0492795	0.876256	0.194967	0.259547	0.166574	0.189279	0.871394	0.128291	0.148104	0.201399	0.125129	0.143477	0.99464	0.171979	1	1	1	0.147595	0.00582156	1	1	0.200569	0.00963688	1	0.124751	0.00443831	0.142995	0.00553021	0.175621	-0.493029	-0.644098	0.783638	0.620084	0.868318	0.799835	-0.648498	-1.96617	-0.155717	1.29602	1.12746	1.3833	1.31272	-0.161888	-1.52087	1.44626	1.27758	1.5336	1.46297	-0.00671733	-1.36587	0	0	0	-1.44808	-2.75767	0	0	-1.27993	-2.58859	0	-1.53514	-2.8452	-1.46473	-2.77441	-1.35436	P54939	Talin-1	tln1	TLN1 TLN	Gallus gallus (Chicken)				cell-cell adhesion [GO:0098609]	cell surface [GO:0009986]; cytoplasm [GO:0005737]; cytoskeleton [GO:0005856]; cytosol [GO:0005829]; focal adhesion [GO:0005925]; plasma membrane [GO:0005886]; ruffle [GO:0001726]; ruffle membrane [GO:0032587]	actin filament binding [GO:0051015]; integrin binding [GO:0005178]; structural constituent of cytoskeleton [GO:0005200]
TRINITY_DN13149_c0_g2	TRINITY_DN13149_c0_g2_i1.p1	sp|Q2F5L3|GLYC_BOMMO^sp|Q2F5L3|GLYC_BOMMO^Q:1-939 H:154-465^68.69%ID^E:1.63e-154^.^.	GLYC_BOMMO	0	0	1.89525	0.535351	0	18.4273	0	37.4026	0	0	0	0.731456	3.77333	0	0	0	0	0	0.667213	0	0	1.96964	0	0	12.1366	4.54147	0	0.631751	6.32089	12.4675	0.243819	1.25778	0	0.222404	0.656547	3.04001	3.04001	3.04001	3.04001	3.04001	3.04001	3.04001	3.04001	3.04001	3.04001	3.04001	3.04001	3.04001	3.04001	3.04001	3.04001	3.04001	3.04001	3.04001	3.04001	3.04001	3.04001	3.04001	3.04001	3.04001	3.04001	3.04001	3.04001	3.04001	3.04001	3.04001	3.04001	3.04001	3.04001	3.04001	3.04001	4.04248	4.03853	4.20143	4.11157	4.20143	4.20143	4.20143	4.05517	3.87309	4.04267	3.9492	4.04267	4.04267	4.04267	3.89044	4.03872	3.94515	4.03872	4.03872	4.03872	3.88633	4.11176	4.20162	4.20162	4.20162	4.05535	4.11176	4.11176	4.11176	3.96218	4.20162	4.20162	4.05535	4.20162	4.05535	4.05535	-3.14798	-4.12835	1.43267	-0.843113	2.74695	1.50854	0.0475507	-2.96624	-0.98037	4.58065	2.30487	5.89493	4.65652	3.19553	0.181741	5.56102	3.28524	6.8753	5.63689	4.1759	1.16211	-2.27578	1.31428	0.0758645	-1.38512	-4.39891	3.59006	2.35165	0.890663	-2.12313	-1.23841	-2.6994	-5.71319	-1.46098	-4.47478	-3.01379	5.55936	0.927046	1	1		1		1	0.562145	1	0.483488	1	0.31364	0.465017	1						1	1		1			0.311507	1		1	0.644683	1	1	0.24877		0.306519	0.557031	0.436142	0.306667	0.733107	0.837526	0.513233	0.719556	0.99097	0.464491	0.800173	0.257182	0.559469	0.144792	0.249386	0.429264	0.962741	0.168535	0.404998	0.0886904	0.162801	0.301151	0.764921	0.579934	0.754431	0.985594	0.741654	0.278047	0.382597	0.567368	0.828509	0.592063	0.768187	0.52057	0.158894	0.728051	0.269843	0.457382	-0.778725	-1.02224	0.340996	-0.205058	0.653813	0.359053	0.0113177	-0.731472	-0.253123	1.13308	0.58363	1.45818	1.15184	0.790451	0.0467147	1.37693	0.832728	1.70235	1.39571	1.03397	0.299025	-0.553482	0.312803	0.018056	-0.329664	-1.08472	0.87312	0.571932	0.216614	-0.535849	-0.294747	-0.642466	-1.4088	-0.34772	-1.10342	-0.743164	Q2F5L3	Serine hydroxymethyltransferase (SHMT) (EC 2.1.2.1) (Glycine hydroxymethyltransferase) (Serine methylase) (bmSHMT)	692975	692975	Bombyx mori (Silk moth)			TISSUE SPECIFICITY: Highest expression in the ovary and testis. 6- to 7-fold lower expression in hemocyte, silk gland, midgut and fat body. {ECO:0000269|PubMed:31298425}.	glycine biosynthetic process from serine [GO:0019264]; L-serine catabolic process [GO:0006565]; methylation [GO:0032259]; protein homotetramerization [GO:0051289]; tetrahydrofolate interconversion [GO:0035999]	mitochondrion [GO:0005739]; nucleus [GO:0005634]	glycine hydroxymethyltransferase activity [GO:0004372]; methyltransferase activity [GO:0008168]; pyridoxal phosphate binding [GO:0030170]
TRINITY_DN1314_c0_g1	TRINITY_DN1314_c0_g1_i1.p1	sp|Q7TNU6|ZN250_MOUSE^sp|Q7TNU6|ZN250_MOUSE^Q:1027-1452 H:241-388^45.638%ID^E:3.02e-31^.^.`sp|Q7TNU6|ZN250_MOUSE^sp|Q7TNU6|ZN250_MOUSE^Q:1039-1452 H:301-444^42.361%ID^E:6.81e-28^.^.`sp|Q7TNU6|ZN250_MOUSE^sp|Q7TNU6|ZN250_MOUSE^Q:1081-1455 H:182-305^43.2%ID^E:9.39e-27^.^.`sp|Q7TNU6|ZN250_MOUSE^sp|Q7TNU6|ZN250_MOUSE^Q:1144-1455 H:426-529^49.038%ID^E:2.2e-26^.^.`sp|Q7TNU6|ZN250_MOUSE^sp|Q7TNU6|ZN250_MOUSE^Q:1024-1452 H:324-472^38.926%ID^E:2.34e-26^.^.`sp|Q7TNU6|ZN250_MOUSE^sp|Q7TNU6|ZN250_MOUSE^Q:1039-1455 H:217-361^40.69%ID^E:1.02e-24^.^.`sp|Q7TNU6|ZN250_MOUSE^sp|Q7TNU6|ZN250_MOUSE^Q:1144-1455 H:174-277^46.154%ID^E:1.1e-24^.^.`sp|Q7TNU6|ZN250_MOUSE^sp|Q7TNU6|ZN250_MOUSE^Q:1219-1455 H:171-249^46.835%ID^E:3.02e-16^.^.`sp|Q7TNU6|ZN250_MOUSE^sp|Q7TNU6|ZN250_MOUSE^Q:1039-1380 H:413-532^35.833%ID^E:1.93e-14^.^.	ZN250_MOUSE	16.5463	19.933	16.9594	131.572	143.712	90.8058	113.596	147.203	149.421	121.792	141.622	111.568	64.3316	33.082	52.3128	149.445	176.276	124.255	56.3282	68.1218	77.1865	13.7779	31.2689	35.2855	51.632	45.5881	48.9727	17.8129	122.03	136.74	124.994	49.9088	149.992	67.2121	26.7774	82.6887	82.6887	82.6887	82.6887	82.6887	82.6887	82.6887	82.6887	82.6887	82.6887	82.6887	82.6887	82.6887	82.6887	82.6887	82.6887	82.6887	82.6887	82.6887	82.6887	82.6887	82.6887	82.6887	82.6887	82.6887	82.6887	82.6887	82.6887	82.6887	82.6887	82.6887	82.6887	82.6887	82.6887	82.6887	82.6887	0.391493	0.391665	0.391633	0.40686	0.389869	0.395631	0.446111	0.410775	0.283303	0.283258	0.303964	0.280814	0.288761	0.354787	0.309184	0.283497	0.304186	0.281054	0.288994	0.354977	0.309402	0.304144	0.281009	0.288951	0.354942	0.309361	0.301869	0.309275	0.371675	0.328425	0.286555	0.352994	0.307125	0.359348	0.314407	0.375956	-2.77715	-2.93887	-2.81089	-1.49838	-3.07192	-1.91501	-0.589338	-1.46085	-0.161716	-0.0337362	1.27877	-0.29477	0.862143	2.18781	1.3163	0.12798	1.44048	-0.133054	1.02386	2.34953	1.47802	1.31251	-0.261034	0.895879	2.22155	1.35004	-1.57354	-0.416626	0.909046	0.0375336	1.15691	2.48258	1.61107	1.32567	0.454159	-0.871512	48.7309	1.08532e-11	1.90525e-12	9.23936e-12	0.00177756	7.30514e-14	9.07354e-06	1	0.00147939	1	1	0.000356515	0.515296	0.0113729	1.344e-08	7.43636e-05	0.821409	1.14771e-05	0.757954	0.00169632	9.34276e-10	2.72474e-05	0.000108	1	0.0168283	3.29049e-09	4.54243e-05	2.65624e-06	0.405418	0.394438	0.945822	0.00039975	3.79802e-11	1.04298e-06	0.00123744	0.207201	0.0502757	1.30528e-12	6.21285e-14	7.1075e-13	0.000230688	3.29019e-15	1.29584e-06	0.186483	0.000376075	0.56812	0.905196	2.58804e-05	0.293856	0.0028296	6.9793e-10	2.06868e-05	0.651678	2.18468e-06	0.635919	0.000395854	3.62085e-11	1.77918e-06	1.59309e-05	0.352932	0.00193221	3.87659e-10	1.27732e-05	1.86151e-07	0.177947	0.0144528	0.909013	5.4065e-05	2.02229e-12	1.55719e-07	0.000225048	0.1486	0.0204427	-7.09375	-7.50352	-7.17735	-3.6828	-7.87938	-4.84039	-1.32106	-3.55633	-0.570822	-0.1191	4.20698	-1.0497	2.98567	6.16656	4.25735	0.451432	4.73554	-0.473412	3.54283	6.61882	4.77701	4.31541	-0.928916	3.10046	6.25892	4.36396	-5.21266	-1.3471	2.44581	0.114284	4.03732	7.03294	5.24567	3.6891	1.44449	-2.31812	Q7TNU6	Zinc finger protein 250 (Zinc finger protein 647)	znf250	Znf250 Zfp647 Znf647	Mus musculus (Mouse)				regulation of DNA-templated transcription [GO:0006355]	nucleus [GO:0005634]	sequence-specific double-stranded DNA binding [GO:1990837]; zinc ion binding [GO:0008270]
TRINITY_DN131500_c0_g1	TRINITY_DN131500_c0_g1_i2.p1	sp|P42788|CBPZ_SIMVI^sp|P42788|CBPZ_SIMVI^Q:1-342 H:29-138^50%ID^E:2.36e-39^.^.	CBPZ_SIMVI	0	0	16.2739	5.03645	4.78281	3.27467	6.01736	34.1963	4.2371	0	0	0	3.26997	0	0	0	0	2.76259	1.13568	0	0	17.2899	2.96061	0	22.5436	15.4756	98.5096	5.42464	4.36464	14.8169	0	1.08999	0.920862	0.378559	6.75016	8.80615	8.80615	8.80615	8.80615	8.80615	8.80615	8.80615	8.80615	8.80615	8.80615	8.80615	8.80615	8.80615	8.80615	8.80615	8.80615	8.80615	8.80615	8.80615	8.80615	8.80615	8.80615	8.80615	8.80615	8.80615	8.80615	8.80615	8.80615	8.80615	8.80615	8.80615	8.80615	8.80615	8.80615	8.80615	8.80615	2.18635	2.17196	2.46428	2.37147	2.25676	2.41687	2.21572	2.17101	2.13848	2.43482	2.34084	2.22455	2.38683	2.18291	2.13751	2.42191	2.32741	2.21041	2.37366	2.1685	2.12279	2.60233	2.49824	2.64377	2.46123	2.42106	2.40674	2.55748	2.3683	2.32652	2.45148	2.25342	2.20948	2.41376	2.37278	2.16755	0.332896	-1.42817	5.34749	2.40306	2.53959	3.788	-0.262607	-3.04401	-1.76107	5.01459	2.07016	2.2067	3.45511	-0.595503	-3.3769	6.77566	3.83123	3.96776	5.21617	1.16556	-1.61584	-2.94443	-2.8079	-1.55949	-5.6101	-8.3915	0.136534	1.38495	-2.66566	-5.44706	1.24841	-2.8022	-5.5836	-4.05061	-6.83201	-2.7814	45.5096	1	1	0.114131	0.578929	1	0.266689	1	0.330437	1	0.122196	1	0.547529	0.321617	1	0.199661	0.0263766	0.211607	0.140576	0.0673687	1	1	0.59799	1	1	0.0679117	0.00144549	1	0.859938	1	0.047018	1	1	0.0301866	0.213577	0.00933674	0.342003	0.878981	0.510829	0.0300067	0.310908	0.26045	0.11704	0.905656	0.160881	0.410216	0.0394431	0.376499	0.32121	0.147736	0.785005	0.114146	0.00514758	0.0997368	0.0726487	0.0279828	0.590924	0.446547	0.257861	0.261033	0.555276	0.022644	0.000528172	0.95476	0.588144	0.260352	0.0192174	0.610579	0.213673	0.0115005	0.0933211	0.00398532	0.199421	0.152261	-0.657548	2.17	1.01332	1.12533	1.56732	-0.11852	-1.40211	-0.823514	2.05953	0.884366	0.991974	1.44757	-0.272803	-1.57983	2.79765	1.64613	1.79503	2.19753	0.537497	-0.761184	-1.13146	-1.12395	-0.589873	-2.27939	-3.46605	0.0567301	0.541528	-1.12556	-2.34129	0.509247	-1.24353	-2.52711	-1.67813	-2.87932	-1.2832	P42788	Zinc carboxypeptidase (EC 3.4.17.-)			Simulium vittatum (Striped black fly)		INDUCTION: By blood meal.	TISSUE SPECIFICITY: Gut specific.	proteolysis [GO:0006508]	extracellular space [GO:0005615]	metallocarboxypeptidase activity [GO:0004181]; zinc ion binding [GO:0008270]
TRINITY_DN13150_c0_g1	TRINITY_DN13150_c0_g1_i13.p1	sp|P48375|FKB12_DROME^sp|P48375|FKB12_DROME^Q:1-324 H:1-108^95.37%ID^E:2.04e-73^.^.	FKB12_DROME	0	0	18.0275	0	0	5.35825	0	0	4.8332	0	0	0	0	0	0	0	0	0	1.95444	0	0	4.01711	6.94308	0	13.253	745.418	25.7028	6.00916	1.78608	1.61107	0	0	0	0.651479	3.6534	30.5744	30.5744	30.5744	30.5744	30.5744	30.5744	30.5744	30.5744	30.5744	30.5744	30.5744	30.5744	30.5744	30.5744	30.5744	30.5744	30.5744	30.5744	30.5744	30.5744	30.5744	30.5744	30.5744	30.5744	30.5744	30.5744	30.5744	30.5744	30.5744	30.5744	30.5744	30.5744	30.5744	30.5744	30.5744	30.5744	4.08148	4.09032	4.21582	4.21582	4.21582	4.13773	4.09309	4.04839	4.09525	4.22061	4.22061	4.22061	4.14262	4.09802	4.05338	4.22916	4.22916	4.22916	4.15132	4.10682	4.06227	4.35066	4.35066	4.27504	4.23184	4.18862	4.35066	4.27504	4.23184	4.18862	4.27504	4.23184	4.18862	4.15405	4.11002	4.06507	1.75501	1.89974	5.47523	4.80259	5.82348	3.19824	0.714771	-5.4426	0.144732	3.72022	3.04758	4.06847	1.44323	-1.04024	-7.19761	3.57548	2.90285	3.92374	1.2985	-1.18497	-7.34234	0	0	-2.27699	-4.76045	-10.9178	0	-1.60435	-4.08782	-10.2452	-2.62524	-5.10871	-11.2661	-2.48347	-8.64084	-6.15737	261.458	1	1	0.487068	0.513861	1	0.66905	1	0.357056	1	0.616913	1	0.56208	0.899044	1	0.143643	0.611628	0.680367	0.493261	0.839112	1	0.564678	1	1	1	0.438922	0.0193888	1	0.949673	1	0.0365177	1	1	0.0201066	0.723246	0.0646354	0.244193	0.667201	0.642326	0.194035	0.254627	0.167174	0.439555	0.861371	0.178824	0.971807	0.37808	0.470252	0.335069	0.72755	0.79962	0.0757814	0.397867	0.492468	0.35352	0.754439	0.772936	0.0706927	1	1	0.594294	0.260626	0.00914613	1	0.70745	0.334061	0.0144469	0.539158	0.227352	0.00715191	0.549945	0.0355196	0.129848	0.429993	0.464449	1.29873	1.13918	1.38134	0.772945	0.174629	-1.34439	0.0353415	0.88144	0.72207	0.963953	0.348386	-0.253839	-1.77571	0.845437	0.686389	0.927783	0.312792	-0.288537	-1.80745	0	0	-0.532624	-1.12491	-2.60654	0	-0.375283	-0.965966	-2.44596	-0.614087	-1.20721	-2.68969	-0.597842	-2.10239	-1.5147	P48375	Peptidyl-prolyl cis-trans isomerase Fkbp12 (PPIase Fkbp12) (EC 5.2.1.8) (12 kDa FK506-binding protein) (12 kDa FKBP) (Macrolide-binding protein) (Peptidyl-prolyl cis-trans isomerase) (PPIase) (Rotamase)	fkbp12	Fkbp12 FK506-bp2 CG11001	Drosophila melanogaster (Fruit fly)					cytoplasm [GO:0005737]; cytosol [GO:0005829]; plasma membrane [GO:0005886]; sarcoplasmic reticulum membrane [GO:0033017]	peptidyl-prolyl cis-trans isomerase activity [GO:0003755]; type I transforming growth factor beta receptor binding [GO:0034713]
TRINITY_DN13151_c0_g1	TRINITY_DN13151_c0_g1_i10.p1	sp|Q9VWB1|DCNL4_DROME^sp|Q9VWB1|DCNL4_DROME^Q:97-303 H:1-71^85.915%ID^E:1.62e-35^.^.	DCNL4_DROME	0	0	11.123	0	0.66714	10.8712	0.587541	66.3181	8.8775	0	0	0	0	0	0	0.400883	0	0	0	0	0	13.2873	14.4538	0	84.1152	787.373	40.0448	3.70767	3.84613	25.2611	0	0	0.133628	0	9.24706	38.4489	38.4489	38.4489	38.4489	38.4489	38.4489	38.4489	38.4489	38.4489	38.4489	38.4489	38.4489	38.4489	38.4489	38.4489	38.4489	38.4489	38.4489	38.4489	38.4489	38.4489	38.4489	38.4489	38.4489	38.4489	38.4489	38.4489	38.4489	38.4489	38.4489	38.4489	38.4489	38.4489	38.4489	38.4489	38.4489	2.6578	2.64101	2.88802	2.88802	2.88802	2.88802	2.66594	2.63765	2.59585	2.84678	2.84678	2.84678	2.84678	2.62121	2.59243	2.83112	2.83112	2.83112	2.83112	2.60419	2.57522	3.06284	3.06284	3.06284	2.85439	2.82798	3.06284	3.06284	2.85439	2.82798	3.06284	2.85439	2.82798	2.85439	2.82798	2.60078	-0.0290378	-2.7453	4.80005	4.12741	4.27032	4.86666	-1.29794	-6.3343	-2.71626	4.82909	4.15644	4.29936	4.8957	-1.2689	-6.30526	7.54534	6.8727	7.01561	7.61195	1.44736	-3.589	0	-0.529729	0	-6.09799	-11.1343	0.142913	0	-5.42534	-10.4617	0.59634	-5.56826	-10.6046	-6.1646	-11.201	-5.03636	303.844	1	1	0.292768	0.371345	0.881124	0.222538	1	0.0491228	0.951029	0.23237	1	0.291848	0.212809	1	0.0362368	0.0368482	0.0439386	0.0334579	0.0219179	1	1	1	1	1	0.0925494	0.00026061	1	1	1	0.000776014	1	0.36537	0.000734737	0.0927402	0.000238713	0.115347	0.991283	0.298579	0.0965016	0.152962	0.139239	0.0919654	0.626358	0.0163283	0.295384	0.0898232	0.144276	0.130979	0.0854815	0.628322	0.0150082	0.00769553	0.0152009	0.0132108	0.00717367	0.578361	0.163418	1	0.862688	1	0.0326504	8.24363e-05	0.962784	1	0.0573408	0.00021615	0.845626	0.0510842	0.000176914	0.0307965	7.47119e-05	0.0528087	-0.0109255	-1.03949	1.66206	1.42915	1.47863	1.68512	-0.48686	-2.40149	-1.04638	1.69633	1.46005	1.51025	1.71973	-0.48409	-2.43218	2.66514	2.42756	2.47804	2.68867	0.55578	-1.39367	0	-0.172954	0	-2.13636	-3.9372	0.0466604	0	-1.9007	-3.69935	0.194702	-1.95077	-3.74989	-2.15969	-3.96076	-1.93648	Q9VWB1	DCN1-like protein 4 (DCNL4) (DCUN1 domain-containing protein 4) (Defective in cullin neddylation protein 1-like protein 4) (Squamous cell carcinoma-related oncogene 4)	sccro4	SCCRO4 Dcun1d4 CG6597	Drosophila melanogaster (Fruit fly)				negative regulation of protein neddylation [GO:2000435]; protein neddylation [GO:0045116]	nucleus [GO:0005634]; ubiquitin ligase complex [GO:0000151]	cullin family protein binding [GO:0097602]; ubiquitin conjugating enzyme binding [GO:0031624]; ubiquitin-like protein binding [GO:0032182]
TRINITY_DN131565_c0_g2	TRINITY_DN131565_c0_g2_i1.p1	sp|M9PH32|MEI26_DROME^sp|M9PH32|MEI26_DROME^Q:1-351 H:829-946^88.983%ID^E:3.34e-50^.^.	MEI26_DROME	0	0	0	0	0	5.64424	5.54155	18.2941	1.66804	0.997537	0	0	0	0	0	0	0	0	0	0	0	7.69135	10.427	0	39.3678	44.0543	73.8282	0	1.88141	8.50124	0.332512	0	0	0	6.03945	7.68571	7.68571	7.68571	7.68571	7.68571	7.68571	7.68571	7.68571	7.68571	7.68571	7.68571	7.68571	7.68571	7.68571	7.68571	7.68571	7.68571	7.68571	7.68571	7.68571	7.68571	7.68571	7.68571	7.68571	7.68571	7.68571	7.68571	7.68571	7.68571	7.68571	7.68571	7.68571	7.68571	7.68571	7.68571	7.68571	2.94576	2.91698	3.11326	3.13695	3.13695	3.13695	2.97448	2.91095	2.7104	2.9206	2.94584	2.94584	2.94584	2.77219	2.70391	2.89156	2.91705	2.91705	2.91705	2.74158	2.67252	3.11333	3.11333	3.11333	2.94956	2.88548	3.13703	3.13703	2.97456	2.91103	3.13703	2.97456	2.91103	2.97456	2.91103	2.73517	-2.38434	-4.54484	0.0266987	0	0	0	-4.04301	-7.17051	-2.1605	2.41104	3.14137	4.16227	3.88063	-1.65867	-4.78617	4.57154	5.30187	6.32277	6.04113	0.50183	-2.62567	0.730336	1.75124	1.46959	-4.06971	-7.1972	0	0	-4.80004	-7.92754	0	-5.82094	-8.94844	-5.5393	-8.66679	-3.1275	52.4167	0.904812	0.985334	1	1	1	1	1	0.0421237	1	0.647123	1	0.333785	0.382491	1	0.145078	0.276105	0.158166	0.06818	0.0868738	1	1	1	1	1	0.323948	0.0257734	1		1	0.0177061	1	0.360922	0.00689549	0.159048	0.00700192	0.403469	0.418278	0.119218	0.993158	1	1	1	0.174073	0.013767	0.425384	0.409072	0.286254	0.157676	0.18773	0.549623	0.0767123	0.11388	0.069134	0.0301953	0.0383618	0.854763	0.325869	0.814532	0.573779	0.636905	0.167658	0.0126213	1	1	0.106593	0.00646381	1	0.050358	0.00211226	0.0625714	0.00290871	0.252857	-0.809412	-1.55806	0.00857582	0	0	0	-1.35923	-2.46328	-0.797115	0.825528	1.06637	1.41293	1.31732	-0.598325	-1.77009	1.58099	1.81754	2.16752	2.07097	0.183044	-0.982469	0.234583	0.562495	0.47203	-1.37977	-2.49428	0	0	-1.6137	-2.72328	0	-1.95691	-3.07398	-1.86222	-2.97722	-1.14344	M9PH32	Protein meiotic P26	mei-p26	mei-P26 CG12218	Drosophila melanogaster (Fruit fly)	DEVELOPMENTAL STAGE: During oogenesis expressed in germline cystoblasts and cystocytes in 2-, 4- and 8-cell cysts undergoing transit amplification, decreasing upon the switch from mitotic proliferation to meiotic cell division (at protein level); expression levels are regulated by bam (PubMed:18528333, PubMed:23526974). During spermatogenesis expressed in germline cystocytes with high levels in early 2- and 4-cell cysts decreasing in 8- and 16-cell cysts as cells undergo transit amplification (at protein level); expression levels are post-transcriptionally regulated by bam and bgcn in a 3'UTR-dependent manner (PubMed:23122292). Expression levels rise again in differentiated spermatocytes (at protein level) (PubMed:23122292). {ECO:0000269|PubMed:18528333, ECO:0000269|PubMed:23122292, ECO:0000269|PubMed:23526974}.	INDUCTION: Post-transcriptionally repressed by bam-bgcn in a 3'UTR-dependent manner possibly targeted by let-7 miRNA (PubMed:23122292). Post-transcriptionally repressed by tut; tut targets a specific long spliceform (PubMed:25412508). The dcr-1 dependent microRNA machinery is involved in post-transcriptionally repression; target of bantam and probably other microRNAs (PubMed:20400939). {ECO:0000269|PubMed:20400939, ECO:0000269|PubMed:23122292, ECO:0000269|PubMed:25412508}.	TISSUE SPECIFICITY: Highly expressed in neurons but weakly expressed in neuroblasts (at protein level) (PubMed:18528333). Expressed in ovarian germline stem cells (at protein level) (PubMed:22438571). Expressed at low level in spermatogonia; expression is regulated by tut (PubMed:25412508). {ECO:0000269|PubMed:18528333, ECO:0000269|PubMed:22438571, ECO:0000269|PubMed:25412508}.	gamete generation [GO:0007276]; germ cell development [GO:0007281]; meiotic cell cycle [GO:0051321]; protein ubiquitination [GO:0016567]; regulation of macromolecule metabolic process [GO:0060255]; spermatogenesis [GO:0007283]	cytoplasm [GO:0005737]; nucleoplasm [GO:0005654]	ubiquitin protein ligase activity [GO:0061630]; ubiquitin-protein transferase activity [GO:0004842]; zinc ion binding [GO:0008270]
TRINITY_DN13157_c0_g2	TRINITY_DN13157_c0_g2_i2.p1	sp|P40855|PEX19_HUMAN^sp|P40855|PEX19_HUMAN^Q:64-531 H:124-278^36.306%ID^E:1.76e-16^.^.	PEX19_HUMAN	0	0	0	0.537287	0	2.29761	0	15.1145	0	0.751344	0	0	0	0	0	0	0	0	0	0	0	0	5.19699	0	3.03378	0	28.7132	0	0.944966	5.03816	0.250448	0	0	0	1.73233	2.06091	2.06091	2.06091	2.06091	2.06091	2.06091	2.06091	2.06091	2.06091	2.06091	2.06091	2.06091	2.06091	2.06091	2.06091	2.06091	2.06091	2.06091	2.06091	2.06091	2.06091	2.06091	2.06091	2.06091	2.06091	2.06091	2.06091	2.06091	2.06091	2.06091	2.06091	2.06091	2.06091	2.06091	2.06091	2.06091	5.19933	5.16034	5.28249	5.28249	5.28249	5.28249	5.22338	5.15871	5.07555	5.1997	5.1997	5.1997	5.1997	5.13963	5.07389	5.16071	5.16071	5.16071	5.16071	5.10018	5.03393	5.28286	5.28286	5.28286	5.22375	5.15908	5.28286	5.28286	5.22375	5.15908	5.28286	5.22375	5.15908	5.22375	5.15908	5.09854	-1.37476	-3.78973	0.463703	0	0	0	-2.2591	-4.86456	-2.41497	1.83846	2.13184	3.15273	2.87108	-0.884342	-3.4898	4.25343	4.54681	5.5677	5.28605	1.53063	-1.07483	0.293378	1.31427	1.03262	-2.7228	-5.32826	0	0	-3.01618	-5.62164	0	-4.03707	-6.64253	-3.75543	-6.36089	-2.60546	10.5823	1	1	1		1		1	0.506436	1		1			1						1	1		1				1		1	0.373119	1	1					0.791463	0.462708	0.930051	1	1	1	0.66538	0.345691	0.634213	0.723661	0.681811	0.544296	0.580836	0.863388	0.491581	0.409829	0.378295	0.280649	0.305699	0.764092	0.830924	0.955713	0.803531	0.845027	0.602203	0.301701	1	1	0.563671	0.275864	1	0.439623	0.197906	0.472194	0.217595	0.609336	-0.264411	-0.734395	0.087781	0	0	0	-0.432498	-0.942979	-0.475805	0.353571	0.409993	0.60633	0.552164	-0.172064	-0.687796	0.824195	0.881043	1.07886	1.02429	0.300112	-0.213517	0.0555339	0.24878	0.195467	-0.521235	-1.03279	0	0	-0.577398	-1.08966	0	-0.772831	-1.28754	-0.718914	-1.23295	-0.511021	P40855	Peroxisomal biogenesis factor 19 (33 kDa housekeeping protein) (Peroxin-19) (Peroxisomal farnesylated protein)	pex19	PEX19 HK33 PXF OK/SW-cl.22	Homo sapiens (Human)			TISSUE SPECIFICITY: Ubiquitously expressed. Isoform 1 is strongly predominant in all tissues except in utero where isoform 2 is the main form. {ECO:0000269|PubMed:9339377}.	chaperone-mediated protein folding [GO:0061077]; establishment of protein localization to peroxisome [GO:0072663]; negative regulation of lipid binding [GO:1900131]; peroxisome fission [GO:0016559]; peroxisome membrane biogenesis [GO:0016557]; peroxisome organization [GO:0007031]; protein import into peroxisome membrane [GO:0045046]; protein stabilization [GO:0050821]; protein targeting to peroxisome [GO:0006625]	brush border membrane [GO:0031526]; cytoplasm [GO:0005737]; cytosol [GO:0005829]; membrane [GO:0016020]; nucleoplasm [GO:0005654]; nucleus [GO:0005634]; peroxisomal membrane [GO:0005778]; peroxisome [GO:0005777]; protein-containing complex [GO:0032991]	ATPase binding [GO:0051117]; peroxisome membrane class-1 targeting sequence binding [GO:0036105]; peroxisome membrane targeting sequence binding [GO:0033328]; protein carrier chaperone [GO:0140597]
TRINITY_DN131584_c0_g1	TRINITY_DN131584_c0_g1_i8.p1	sp|Q8N6K7|SAMD3_HUMAN^sp|Q8N6K7|SAMD3_HUMAN^Q:316-1482 H:133-498^23.659%ID^E:1.83e-06^.^.	SAMD3_HUMAN	2.06758	3.98611	13.184	0.534653	4.81589	1.53867	0	1.78378	2.50384	1.49383	11.0036	6.56003	2.83746	2.54386	6.70389	1.91523	0	1.62025	4.69316	4.30132	2.14326	0	3.47332	2.0751	0	0	0	6.41256	2.2964	1.42921	6.35248	4.0284	1.17849	3.71258	1.84948	3.02884	3.02884	3.02884	3.02884	3.02884	3.02884	3.02884	3.02884	3.02884	3.02884	3.02884	3.02884	3.02884	3.02884	3.02884	3.02884	3.02884	3.02884	3.02884	3.02884	3.02884	3.02884	3.02884	3.02884	3.02884	3.02884	3.02884	3.02884	3.02884	3.02884	3.02884	3.02884	3.02884	3.02884	3.02884	3.02884	2.01485	2.05983	1.98146	2.01257	2.04516	1.99415	2.13545	2.28765	2.05988	1.98151	2.01262	2.04521	1.9942	2.1355	2.28769	2.02724	2.05766	2.08954	2.03964	2.178	2.32741	1.9792	2.01233	1.96047	2.10403	2.25835	2.04297	1.99191	2.13336	2.28569	2.02482	2.16412	2.31444	2.11598	2.26949	2.3946	1.50162	2.18546	0.017511	0.680782	2.41779	0.792174	1.78463	4.69387	0.683833	-1.48411	-0.820843	0.916161	-0.709451	0.283004	3.19225	-2.16795	-1.50468	0.232327	-1.39328	-0.400829	2.50841	0.663271	2.40027	0.774663	1.76712	4.67636	1.737	0.111392	1.10385	4.01309	-1.62561	-0.633157	2.27609	0.992455	3.9017	2.90924	0	0.949007	1	1		1		1	0.107282	1	0.68821	1	0.841122	0.894226	1						1	1		1			0.0672266	1		1	0.158513	1	1	0.417073		0.134781	0.37262	0.456102	0.288695	0.992949	0.735164	0.237126	0.691184	0.403315	0.0401857	0.739907	0.453869	0.683386	0.654186	0.722023	0.89457	0.162896	0.284886	0.464623	0.911469	0.494543	0.853985	0.281137	0.737534	0.232953	0.692738	0.40098	0.0383867	0.395194	0.955404	0.604861	0.0791321	0.422067	0.769851	0.325396	0.63905	0.0855785	0.224397	0.74528	1.06099	0.0088374	0.338265	1.1822	0.397249	0.835716	2.05183	0.331977	-0.74898	-0.407847	0.447954	-0.355757	0.132524	1.3954	-1.06941	-0.731256	0.111186	-0.683102	-0.184036	1.07777	0.335121	1.19279	0.395142	0.839873	2.0707	0.850235	0.0559223	0.517423	1.75574	-0.802841	-0.29257	0.98343	0.469028	1.7192	1.21492	Q8N6K7	Sterile alpha motif domain-containing protein 3 (SAM domain-containing protein 3)	samd3	SAMD3	Homo sapiens (Human)
TRINITY_DN13159_c0_g2	TRINITY_DN13159_c0_g2_i1.p1	sp|P31401|VATB_MANSE^sp|P31401|VATB_MANSE^Q:1-555 H:242-426^100%ID^E:1.02e-133^.^.	VATB_MANSE	0	0	7.69671	0	2.39417	16.0647	0	25.7588	0	0	0	1.47602	1.87708	1.27766	0	0	0	0	1.32104	0	0	0	0	0	28.2981	0	7.43962	2.56557	6.15297	8.58626	0.492007	1.05158	0	0.440348	0	3.46681	3.46681	3.46681	3.46681	3.46681	3.46681	3.46681	3.46681	3.46681	3.46681	3.46681	3.46681	3.46681	3.46681	3.46681	3.46681	3.46681	3.46681	3.46681	3.46681	3.46681	3.46681	3.46681	3.46681	3.46681	3.46681	3.46681	3.46681	3.46681	3.46681	3.46681	3.46681	3.46681	3.46681	3.46681	3.46681	3.83463	3.8329	3.95818	3.92395	4.00163	3.96432	4.00163	3.83533	3.77251	3.89974	3.865	3.94383	3.90597	3.94383	3.77498	3.89804	3.86328	3.94215	3.90427	3.94215	3.77322	3.98761	4.06407	4.02734	4.06407	3.90043	4.03074	3.9937	4.03074	3.86569	4.07005	4.1064	3.94451	4.07005	3.90666	3.94451	-1.25659	-1.73769	2.38608	1.27751	4.59912	2.53619	2.86304	-2.21638	-0.4811	3.64267	2.5341	5.85571	3.79278	4.11963	-0.959794	4.12377	3.0152	6.33681	4.27388	4.60073	-0.478694	-1.10857	2.21304	0.150107	0.476956	-4.60247	3.32161	1.25867	1.58552	-3.4939	-2.06293	0	-6.81551	0.326849	-4.75257	-5.07942	11.9126	1	1	0.89001		1		1	0.641529	1	0.589362	1	0.302308	0.563228	1		0.500694	0.623814	0.193482		1	1	1	1		0.999445	0.273026	1		1	0.429891	1	1	0.153861		0.268615	0.339986	0.743142	0.650288	0.546626	0.744751	0.250427	0.522333	0.47432	0.56334	0.898523	0.350262	0.512046	0.137603	0.331538	0.296219	0.799301	0.290097	0.43511	0.107955	0.273663	0.243186	0.899046	0.78101	0.586071	0.970268	0.906575	0.238004	0.4099	0.752637	0.694055	0.366089	0.612255	1	0.0840157	0.935994	0.223782	0.197844	-0.327695	-0.453362	0.602823	0.325568	1.14931	0.639754	0.715469	-0.577887	-0.127528	0.934081	0.655655	1.48478	0.971021	1.04458	-0.254252	1.05791	0.780478	1.60745	1.09467	1.16706	-0.126866	-0.278003	0.544538	0.0372719	0.117359	-1.17999	0.824069	0.315165	0.393358	-0.903823	-0.506858	0	-1.72785	0.080306	-1.21653	-1.28772	P31401	V-type proton ATPase subunit B (V-ATPase subunit B) (Vacuolar proton pump subunit B)	vha55	VHA55	Manduca sexta (Tobacco hawkmoth) (Tobacco hornworm)				ATP metabolic process [GO:0046034]; vacuolar acidification [GO:0007035]	proton-transporting V-type ATPase, V1 domain [GO:0033180]	ATP binding [GO:0005524]; proton-transporting ATPase activity, rotational mechanism [GO:0046961]
TRINITY_DN1315_c0_g1	TRINITY_DN1315_c0_g1_i1.p1	sp|P47947|TNNC1_DROME^sp|P47947|TNNC1_DROME^Q:1-462 H:1-154^97.403%ID^E:5.07e-103^.^.	TNNC1_DROME	0	0	7.41928	0	0	0.729521	0	1.69519	9.70955	0	0	1.41803	0	0	0	0	0	0	0	0	0	3.78403	9.04886	2.89179	16.4133	602.798	7.10688	2.47309	0.243174	3.80158	0.472675	0	0	0	5.24156	24.5561	24.5561	24.5561	24.5561	24.5561	24.5561	24.5561	24.5561	24.5561	24.5561	24.5561	24.5561	24.5561	24.5561	24.5561	24.5561	24.5561	24.5561	24.5561	24.5561	24.5561	24.5561	24.5561	24.5561	24.5561	24.5561	24.5561	24.5561	24.5561	24.5561	24.5561	24.5561	24.5561	24.5561	24.5561	24.5561	2.92158	2.70037	2.8655	2.92158	2.92158	2.92158	2.72692	2.67445	2.85139	3.00824	3.06171	3.06171	3.06171	2.87654	2.82685	2.7939	2.85139	2.85139	2.85139	2.65157	2.59758	3.00824	3.00824	3.00824	2.81957	2.76885	3.06171	3.06171	2.87654	2.82685	3.06171	2.87654	2.82685	2.87654	2.82685	2.62517	3.35857	-0.605548	2.39027	3.53411	4.55501	4.27336	-1.0799	-6.38578	-3.96411	-0.968296	0.175543	1.19644	0.914796	-4.43846	-9.74434	2.99582	4.13966	5.16056	4.87891	-0.474351	-5.78023	1.14384	2.16474	1.88309	-3.47017	-8.77605	0	0	-4.61401	-9.91989	0	-5.63491	-10.9408	-5.35326	-10.6591	-5.30588	208.773	0.635484	1	0.766388	0.47919	0.775921	0.309981	1	0.0507933	0.649416	0.905877	1	0.879885	0.92194	0.993137	0.00175415	0.493704	0.283159	0.136865	0.164321	1	0.241151	1	1	1	0.390871	0.00383106	1	1	1	0.00153858	1	0.359458	0.000474561	0.159392	0.000493419	0.0973122	0.250321	0.822566	0.404194	0.226411	0.118975	0.143553	0.692095	0.0169544	0.164456	0.747543	0.954279	0.695963	0.765104	0.122835	0.000566715	0.283598	0.146556	0.0703205	0.0870691	0.858021	0.0260654	0.703771	0.47177	0.53133	0.218418	0.00152669	1	1	0.108712	0.000449521	1	0.0501227	0.000108699	0.0627437	0.000162808	0.0432637	1.14957	-0.224246	0.834154	1.20965	1.55909	1.46269	-0.396014	-2.3877	-1.39024	-0.321881	0.0573347	0.390776	0.298786	-1.54298	-3.44706	1.07227	1.4518	1.80984	1.71107	-0.178894	-2.22524	0.380235	0.719602	0.625977	-1.23075	-3.16956	0	0	-1.60401	-3.50916	0	-1.95892	-3.87031	-1.861	-3.77067	-2.02116	P47947	Troponin C, isoform 1	tpnc41c	TpnC41C TnC41C CG2981	Drosophila melanogaster (Fruit fly)			TISSUE SPECIFICITY: Present only in adult muscles.		centrosome [GO:0005813]; cytoplasm [GO:0005737]	calcium ion binding [GO:0005509]
TRINITY_DN1315_c0_g2	TRINITY_DN1315_c0_g2_i2.p1	sp|P47947|TNNC1_DROME^sp|P47947|TNNC1_DROME^Q:1-462 H:1-154^98.052%ID^E:3.02e-104^.^.	TNNC1_DROME	0	0	13.591	1.07747	0	38.9456	0	5.32339	0	0	0	0	11.2329	0	4.09824	0	0	0	0.656841	0	0	3.961	41.4997	0	4.04256	51.6468	12.753	4.53032	13.341	1.77446	0	5.11037	0	0.218947	15.1536	6.99365	6.99365	6.99365	6.99365	6.99365	6.99365	6.99365	6.99365	6.99365	6.99365	6.99365	6.99365	6.99365	6.99365	6.99365	6.99365	6.99365	6.99365	6.99365	6.99365	6.99365	6.99365	6.99365	6.99365	6.99365	6.99365	6.99365	6.99365	6.99365	6.99365	6.99365	6.99365	6.99365	6.99365	6.99365	6.99365	2.92824	2.97608	3.15049	2.94937	3.15049	3.15049	2.93704	2.92949	2.93045	3.10743	2.90333	3.10743	3.10743	2.8908	2.88313	3.15255	2.95157	3.15255	3.15255	2.93925	2.9317	3.12735	3.3177	3.3177	3.11573	3.10861	3.12735	3.12735	2.91221	2.90459	3.3177	3.11573	3.10861	3.11573	3.10861	2.89207	-1.55405	1.36515	5.07054	-0.17707	5.4188	4.18791	-1.74165	-2.32369	2.9192	6.62459	1.37698	6.97285	5.74197	-0.187601	-0.76964	3.70539	-1.54222	4.05365	2.82276	-3.1068	-3.68884	-5.24761	0	-0.882623	-6.81219	-7.39423	5.59587	4.36498	-1.56458	-2.14662	-1.23088	-7.16045	-7.74249	-5.92957	-6.51161	-0.582039	22.8141	1	1	0.31781	1	0.589286	0.370262	1	0.536359	0.99195	0.105773	1	0.0778279	0.170735	1	0.875816	0.445563	0.775079	0.314106	0.505598	1	1	0.275711	1	1	0.0832618	0.0340426	0.575587		1	0.518482	1	0.172804	0.0329174	0.148355	0.0657024	0.885648	0.595618	0.646444	0.107519	0.952127	0.0854349	0.183752	0.553184	0.427657	0.319172	0.0330186	0.635302	0.0248369	0.0646283	0.948257	0.78951	0.23985	0.601317	0.198502	0.370578	0.290509	0.208298	0.0933526	1	0.790212	0.0287872	0.0173771	0.0735616	0.162791	0.591095	0.459879	0.710634	0.0215525	0.0127506	0.0570263	0.0361975	0.8405	-0.530713	0.458708	1.60945	-0.0600363	1.71999	1.32929	-0.592996	-0.793207	0.996161	2.13186	0.474278	2.24393	1.84782	-0.0648958	-0.266946	1.17536	-0.522508	1.28583	0.895391	-1.057	-1.25826	-1.67797	0	-0.266035	-2.18639	-2.37863	1.78933	1.39574	-0.53725	-0.739045	-0.371005	-2.29816	-2.49066	-1.90311	-2.0947	-0.201253	P47947	Troponin C, isoform 1	tpnc41c	TpnC41C TnC41C CG2981	Drosophila melanogaster (Fruit fly)			TISSUE SPECIFICITY: Present only in adult muscles.		centrosome [GO:0005813]; cytoplasm [GO:0005737]	calcium ion binding [GO:0005509]
TRINITY_DN1315_c0_g3	TRINITY_DN1315_c0_g3_i1.p1	sp|P47947|TNNC1_DROME^sp|P47947|TNNC1_DROME^Q:4-435 H:3-146^97.222%ID^E:5.71e-96^.^.`sp|P47947|TNNC1_DROME^sp|P47947|TNNC1_DROME^Q:1-204 H:78-145^41.176%ID^E:1.62e-07^.^.	TNNC1_DROME	0	0	3.88918	0.538002	1.58793	30.4448	0.701979	40.6912	0	0	0	1.48465	0.932605	0	0	0	0	0	0	0	0	0	5.17233	0	9.0737	0	6.36092	1.29639	10.8569	13.7977	0.494884	0.310868	0	0	1.72411	3.73619	3.73619	3.73619	3.73619	3.73619	3.73619	3.73619	3.73619	3.73619	3.73619	3.73619	3.73619	3.73619	3.73619	3.73619	3.73619	3.73619	3.73619	3.73619	3.73619	3.73619	3.73619	3.73619	3.73619	3.73619	3.73619	3.73619	3.73619	3.73619	3.73619	3.73619	3.73619	3.73619	3.73619	3.73619	3.73619	3.55982	3.55927	3.69675	3.74369	3.74369	3.74369	3.65945	3.58059	3.41255	3.5557	3.60449	3.60449	3.60449	3.51691	3.43478	3.55515	3.60394	3.60394	3.60394	3.51636	3.43421	3.73978	3.73978	3.73978	3.65545	3.5765	3.78619	3.78619	3.70292	3.62501	3.78619	3.70292	3.62501	3.70292	3.62501	3.53794	-3.05814	-3.40402	1.39683	1.64285	3.61748	3.33583	-0.421838	-1.99516	-0.345882	4.45498	4.70099	6.67562	6.39397	2.6363	1.06298	4.80086	5.04687	7.0215	6.73985	2.98219	1.40886	0.246017	2.22064	1.93899	-1.81867	-3.392	1.97462	1.69298	-2.06469	-3.63801	0	-4.03931	-5.61264	-3.75767	-5.33099	-1.57332	5.14487	0.868477	1	0.979757		1		1	0.653866	1	0.42533	1	0.16924	0.19417	1		0.366729	0.303375	0.105954		1	1	1	1		0.770706	0.375905	1		1	0.390716	1	1	0.204377		0.199633	0.724541	0.390301	0.338879	0.705538	0.660783	0.333901	0.3729	0.908228	0.57738	0.919268	0.210239	0.192163	0.0640214	0.0760809	0.453491	0.75696	0.17689	0.161401	0.0513811	0.0614653	0.396388	0.681628	0.94755	0.552653	0.604125	0.61882	0.34292	0.601995	0.65477	0.577128	0.315577	1	0.275341	0.121547	0.310208	0.141395	0.656536	-0.859072	-0.956383	0.377855	0.438832	0.966287	0.891054	-0.115274	-0.557215	-0.101356	1.25291	1.30421	1.85203	1.77389	0.749607	0.309475	1.35039	1.40038	1.94828	1.87013	0.84809	0.410243	0.0657838	0.593789	0.518478	-0.497523	-0.948411	0.521533	0.447145	-0.557584	-1.00359	0	-1.09085	-1.54831	-1.01479	-1.47062	-0.4447	P47947	Troponin C, isoform 1	tpnc41c	TpnC41C TnC41C CG2981	Drosophila melanogaster (Fruit fly)			TISSUE SPECIFICITY: Present only in adult muscles.		centrosome [GO:0005813]; cytoplasm [GO:0005737]	calcium ion binding [GO:0005509]
TRINITY_DN1315_c6_g1	TRINITY_DN1315_c6_g1_i1.p1	sp|Q91VN1|ZNF24_MOUSE^sp|Q91VN1|ZNF24_MOUSE^Q:757-1014 H:247-332^56.977%ID^E:1.13e-26^.^.`sp|Q91VN1|ZNF24_MOUSE^sp|Q91VN1|ZNF24_MOUSE^Q:775-1020 H:281-362^62.195%ID^E:4e-26^.^.	ZNF24_MOUSE	10.3511	5.95492	22.7216	26.245	36.0983	19.9916	33.8663	29.4259	39.9422	20.9562	29.3499	27.7911	10.3935	17.8365	18.8363	60.4689	91.5868	57.7894	21.3989	20.0577	16.4668	13.7953	12.156	8.29198	20.2491	9.10017	26.6172	13.0092	27.4449	34.4115	26.0324	15.6888	69.9484	19.3078	11.4144	26.2125	26.2125	26.2125	26.2125	26.2125	26.2125	26.2125	26.2125	26.2125	26.2125	26.2125	26.2125	26.2125	26.2125	26.2125	26.2125	26.2125	26.2125	26.2125	26.2125	26.2125	26.2125	26.2125	26.2125	26.2125	26.2125	26.2125	26.2125	26.2125	26.2125	26.2125	26.2125	26.2125	26.2125	26.2125	26.2125	0.636653	0.635547	0.63818	0.663594	0.627239	0.642468	0.709966	0.661509	0.562672	0.565645	0.594169	0.55327	0.570478	0.645547	0.591839	0.564399	0.592983	0.551997	0.569243	0.644456	0.590649	0.595805	0.555027	0.572182	0.647053	0.593481	0.58407	0.600396	0.672132	0.620728	0.559952	0.636265	0.5817	0.651283	0.59809	0.670073	-1.06649	-1.39481	-0.992075	-0.246958	-2.41557	-0.561239	0.192828	-0.561844	-0.328323	0.0744144	0.819531	-1.34908	0.50525	1.25932	0.504646	0.402737	1.14785	-1.02075	0.833573	1.58764	0.832969	0.745117	-1.42349	0.430836	1.1849	0.430231	-2.16861	-0.314281	0.439786	-0.314885	1.85433	2.60839	1.85372	0.754067	-0.000604625	-0.754671	18.6555	0.282325	0.284033	0.345144	0.892005	0.00132964	0.614133	1	0.520748	1	0.995908	1	0.0499721	0.610275	0.455535	0.498026	0.682525	0.12703	0.127407	0.242009	0.149682	1	0.519431	0.104236	0.991753	0.164727	0.501666	0.00230773	0.869963	1	0.663923	0.00608549	0.000488143	0.00489428	0.423658	1	0.410429	0.0939049	0.0281877	0.120056	0.709779	0.000117585	0.382354	0.785929	0.395694	0.559552	0.895335	0.167805	0.0147539	0.3758	0.0510839	0.39384	0.475494	0.0529011	0.064429	0.143097	0.0137575	0.158463	0.211078	0.0103258	0.451467	0.0670664	0.468496	0.000204881	0.600657	0.512909	0.611956	0.000927708	4.1397e-05	0.0014389	0.246938	0.999193	0.260059	-1.67515	-2.19466	-1.55454	-0.372153	-3.85111	-0.873567	0.271601	-0.849337	-0.583507	0.131557	1.37929	-2.43837	0.885662	1.95077	0.852674	0.713568	1.93573	-1.8492	1.46435	2.46353	1.41026	1.25061	-2.56472	0.752971	1.83123	0.724928	-3.71292	-0.523456	0.654315	-0.507284	3.31158	4.09954	3.18673	1.15782	-0.00101093	-1.12625	Q91VN1	Zinc finger protein 24 (Hypomyelinated CNS protein) (Zinc finger protein 191) (Zinc finger protein ZF-12)	znf24	Znf24 Hmcns Zfp191 Zfp24	Mus musculus (Mouse)	DEVELOPMENTAL STAGE: In the embryo, barely detectable at day 17, peaks at day 11 and remains constant thereafter. Detected early during embryogenesis in ectodermal, endodermal, mesodermal and extraembryonic tissues. Expressed in the developing central nervous system. In the developing central nervous system (CNS), mainly expressed in progenitors. {ECO:0000269|PubMed:10542327, ECO:0000269|PubMed:18096443}.		TISSUE SPECIFICITY: Widely expressed with highest levels in heart, brain, liver, skeletal muscle, kidney and testis and very low levels in spleen and lung. {ECO:0000269|PubMed:10542327, ECO:0000269|PubMed:20080941}.	myelination [GO:0042552]; negative regulation of DNA-templated transcription [GO:0045892]	nucleoplasm [GO:0005654]; nucleus [GO:0005634]	DNA-binding transcription activator activity, RNA polymerase II-specific [GO:0001228]; DNA-binding transcription factor activity [GO:0003700]; identical protein binding [GO:0042802]; sequence-specific DNA binding [GO:0043565]; zinc ion binding [GO:0008270]
TRINITY_DN131600_c0_g1	TRINITY_DN131600_c0_g1_i1.p2	sp|P32238|CCKAR_HUMAN^sp|P32238|CCKAR_HUMAN^Q:272-3 H:257-351^45.263%ID^E:2.52e-16^.^.	CCKAR_HUMAN	9.548	5.5032	10.4645	3.45777	4.44257	3.54854	1.30207	0	0	2.07055	0	1.34822	6.2272	2.35007	1.2401	2.65511	0	7.47609	0	5.39429	3.9612	10.9058	3.20518	3.8274	0	0	1.9648	8.50523	3.81629	0.434024	1.13959	3.27245	3.37706	3.1185	5.97946	3.36639	3.36639	3.36639	3.36639	3.36639	3.36639	3.36639	3.36639	3.36639	3.36639	3.36639	3.36639	3.36639	3.36639	3.36639	3.36639	3.36639	3.36639	3.36639	3.36639	3.36639	3.36639	3.36639	3.36639	3.36639	3.36639	3.36639	3.36639	3.36639	3.36639	3.36639	3.36639	3.36639	3.36639	3.36639	3.36639	2.05153	2.29567	2.12488	2.10066	2.05068	2.07148	2.07304	2.26415	2.28883	2.11748	2.09318	2.04302	2.06388	2.06546	2.2572	2.35479	2.33297	2.28807	2.30672	2.30813	2.48119	2.16511	2.11666	2.13681	2.13833	2.32407	2.09235	2.11273	2.11426	2.30195	2.06304	2.06462	2.25643	2.08527	2.27535	2.27677	1.15742	4.19477	2.89437	1.41274	1.32192	1.47172	0.51021	3.44446	3.03735	1.73695	0.25532	0.164504	0.314301	-0.647207	2.28705	-1.3004	-2.78203	-2.87285	-2.72305	-3.68456	-0.750307	-1.48163	-1.57245	-1.42265	-2.38416	0.550095	-0.0908163	0.0589812	-0.902527	2.03173	0.149797	-0.81171	2.12254	-0.961508	1.97275	2.93425	0.654932	1	0.6144	0.450116		1		1	0.278179	0.704262	0.649872	1	1	0.994139	1		0.768302	0.399176	0.32734		0.965465	1	0.915645	1		0.443803	0.837611	1		1	0.440324	1	1	0.441742		0.423618	0.339615	0.572637	0.0676624	0.173156	0.501253	0.519171	0.477414	0.805592	0.128183	0.184497	0.412049	0.902917	0.935824	0.878961	0.754016	0.310955	0.580787	0.23307	0.209269	0.237807	0.110413	0.762349	0.493772	0.457547	0.505549	0.264866	0.812894	0.965379	0.977728	0.66947	0.377446	0.942116	0.694206	0.346878	0.64473	0.385937	0.197476	0.564171	1.82725	1.36213	0.672519	0.644624	0.710468	0.246116	1.52131	1.32703	0.820293	0.121977	0.08052	0.152286	-0.313348	1.01322	-0.552235	-1.19249	-1.25558	-1.18049	-1.59634	-0.302398	-0.684321	-0.742893	-0.665784	-1.11496	0.236695	-0.0434041	0.0279171	-0.426875	0.882612	0.07261	-0.393153	0.940663	-0.461095	0.867009	1.28878	P32238	Cholecystokinin receptor type A (CCK-A receptor) (CCK-AR) (Cholecystokinin-1 receptor) (CCK1-R)	cckar	CCKAR CCKRA	Homo sapiens (Human)				axonogenesis [GO:0007409]; cellular response to hormone stimulus [GO:0032870]; cholecystokinin signaling pathway [GO:0038188]; forebrain development [GO:0030900]; G protein-coupled receptor signaling pathway [GO:0007186]; neuron migration [GO:0001764]; phospholipase C-activating G protein-coupled receptor signaling pathway [GO:0007200]; regulation of hormone secretion [GO:0046883]	cytosol [GO:0005829]; membrane [GO:0016020]; nucleoplasm [GO:0005654]; plasma membrane [GO:0005886]	cholecystokinin receptor activity [GO:0004951]; peptide hormone binding [GO:0017046]
TRINITY_DN131613_c0_g1	TRINITY_DN131613_c0_g1_i2.p1	sp|Q9W0V1|PDPK1_DROME^sp|Q9W0V1|PDPK1_DROME^Q:1-537 H:14-189^78.689%ID^E:3.81e-47^.^.	PDPK1_DROME	0	0	3.62161	0	0.755439	1.44828	1.33183	18.0895	0	0	0	0	0	0	0	0	0	0	0	0	0	1.86652	0	0	15.4671	27.7716	53.0873	1.2072	0.734572	6.47379	0	0	0	0	0.622172	4.57182	4.57182	4.57182	4.57182	4.57182	4.57182	4.57182	4.57182	4.57182	4.57182	4.57182	4.57182	4.57182	4.57182	4.57182	4.57182	4.57182	4.57182	4.57182	4.57182	4.57182	4.57182	4.57182	4.57182	4.57182	4.57182	4.57182	4.57182	4.57182	4.57182	4.57182	4.57182	4.57182	4.57182	4.57182	4.57182	3.62019	3.54361	3.7222	3.7222	3.7222	3.7222	3.7222	3.53545	3.47619	3.65808	3.65808	3.65808	3.65808	3.65808	3.46787	3.5823	3.5823	3.5823	3.5823	3.5823	3.38784	3.75906	3.75906	3.75906	3.75906	3.57423	3.75906	3.75906	3.75906	3.57423	3.75906	3.75906	3.57423	3.75906	3.57423	3.57423	0.748985	-2.4009	3.17761	2.50497	3.52587	3.24422	0.852331	-4.71502	-3.14989	2.42863	1.75599	2.77689	2.49524	0.103346	-5.464	5.57851	4.90587	5.92677	5.64513	3.25323	-2.31412	0	0	0	-2.32528	-7.89263	0	0	-1.65264	-7.21999	0	-2.67354	-8.24089	-2.39189	-7.95924	-5.56735	32.1087	1	1	0.754648		1	0.615492	1	0.362106	1	0.732658	1	0.67821	0.719461	1	0.200974	0.285061	0.316749	0.178974	0.203875	1	1	1	1	1	0.707198	0.0502609	1		1	0.0953779	1	1	0.0501959	0.704456	0.0492383	0.228325	0.836095	0.49807	0.393276	0.500959	0.343509	0.383433	0.81888	0.182321	0.364866	0.506749	0.631206	0.447786	0.495165	0.977462	0.115116	0.119413	0.170851	0.0980342	0.115063	0.363804	0.494565	1	1	1	0.536193	0.0272299	1	1	0.660196	0.043382	1	0.476944	0.0211307	0.52458	0.0259578	0.119319	0.206891	-0.67753	0.853692	0.672982	0.947255	0.871588	0.228986	-1.33364	-0.906131	0.663908	0.48003	0.759111	0.682117	0.0282515	-1.57561	1.55724	1.36948	1.65446	1.57584	0.90814	-0.683066	0	0	0	-0.618581	-2.20821	0	0	-0.439642	-2.02001	0	-0.711226	-2.30564	-0.636301	-2.22684	-1.55764	Q9W0V1	3-phosphoinositide-dependent protein kinase 1 (dPDK-1) (EC 2.7.11.1) (Serine/threonine-protein kinase 61C) (dSTPK61)	pdk1	Pdk1 Pk61C CG1210	Drosophila melanogaster (Fruit fly)	DEVELOPMENTAL STAGE: Highly expressed in Malpighian tubule primordia from stage late 11 to 13. Expressed in hindgut at stage 13. After stage 14, ubiquitously expressed at low levels. {ECO:0000269|PubMed:11301252}.			apoptotic process [GO:0006915]; cell differentiation [GO:0030154]; cell surface receptor signaling pathway [GO:0007166]; insulin receptor signaling pathway [GO:0008286]; intracellular signal transduction [GO:0035556]; negative regulation of apoptotic process [GO:0043066]; negative regulation of TORC1 signaling [GO:1904262]; phosphatidylinositol 3-kinase/protein kinase B signal transduction [GO:0043491]; positive regulation of cell growth [GO:0030307]; positive regulation of cell size [GO:0045793]; positive regulation of multicellular organism growth [GO:0040018]; positive regulation of organ growth [GO:0046622]; spermatogenesis [GO:0007283]; synaptic assembly at neuromuscular junction [GO:0051124]	cytoplasm [GO:0005737]; cytoplasmic side of plasma membrane [GO:0009898]; cytosol [GO:0005829]; neuromuscular junction [GO:0031594]; nucleus [GO:0005634]; plasma membrane [GO:0005886]	3-phosphoinositide-dependent protein kinase activity [GO:0004676]; ATP binding [GO:0005524]; protein kinase activator activity [GO:0030295]; protein serine kinase activity [GO:0106310]; protein serine/threonine kinase activity [GO:0004674]
TRINITY_DN13161_c0_g1	TRINITY_DN13161_c0_g1_i1.p1	sp|P54625|TRYB_DROER^sp|P54625|TRYB_DROER^Q:4-402 H:1-133^80.451%ID^E:2.92e-75^.^.	TRYB_DROER	0	1.92127	13.7413	2.1643	2.38966	141.263	2.81953	291.222	0	0	0	11.223	10.2853	1.28535	0	0	0	0	0.654179	0	0.725578	1.98878	3.46066	0	41.5192	20.165	0	5.22085	48.6055	98.0139	3.74102	3.85689	0	0.459919	1.81648	20.2529	20.2529	20.2529	20.2529	20.2529	20.2529	20.2529	20.2529	20.2529	20.2529	20.2529	20.2529	20.2529	20.2529	20.2529	20.2529	20.2529	20.2529	20.2529	20.2529	20.2529	20.2529	20.2529	20.2529	20.2529	20.2529	20.2529	20.2529	20.2529	20.2529	20.2529	20.2529	20.2529	20.2529	20.2529	20.2529	2.56053	2.5597	2.58535	2.59937	2.81671	2.75642	2.69743	2.56803	2.50979	2.53595	2.55024	2.77144	2.71014	2.65012	2.51829	2.53511	2.54941	2.77067	2.70936	2.64931	2.51744	2.57516	2.79439	2.7336	2.6741	2.54352	2.80737	2.74687	2.68766	2.55777	2.95338	2.89839	2.77837	2.83983	2.71722	2.65736	-3.21697	-4.22899	0.482721	0.422093	5.62174	3.50217	1.50923	-1.97658	-1.01201	3.6997	3.63907	8.83871	6.71915	4.7262	1.2404	4.71171	4.65108	9.85072	7.73116	5.73822	2.25241	-0.0606278	5.13902	3.01945	1.02651	-2.4593	5.19964	3.08008	1.08714	-2.39867	-2.11956	-4.11251	-7.59832	-1.99295	-5.47875	-3.48581	20.5614	0.551969	0.842638	1	0.988122	0.345986	0.398206	1	0.545904	1	0.329002	1	0.00623182	0.0449235	0.639172	0.719196	0.184094	0.156165	0.00133431	0.014242	0.307994	1	1	0.552334	0.765469	0.83107	0.366476	0.509323	0.53027	1	0.413629	1	0.903125	0.0178505	0.668752	0.0770606	0.32908	0.208982	0.098506	0.851885	0.871005	0.0459503	0.203888	0.575816	0.441486	0.686782	0.144593	0.153595	0.00142662	0.0131655	0.0745221	0.622327	0.0630863	0.0680953	0.00037747	0.00432398	0.0303168	0.370936	0.981217	0.0659078	0.269346	0.701075	0.333599	0.0640053	0.262157	0.685852	0.348348	0.472958	0.15593	0.00624157	0.482815	0.0437681	0.189602	-1.25637	-1.65214	0.186714	0.162382	1.99585	1.27055	0.559507	-0.769687	-0.403226	1.4589	1.42695	3.18921	2.47926	1.78339	0.492556	1.85858	1.82438	3.55535	2.85351	2.16593	0.894722	-0.0235433	1.83905	1.10457	0.38387	-0.96689	1.85214	1.12131	0.404491	-0.937798	-0.717675	-1.41889	-2.73481	-0.701783	-2.01631	-1.31176	P54625	Trypsin beta (EC 3.4.21.4)	betatry	betaTry GG20194	Drosophila erecta (Fruit fly)				proteolysis [GO:0006508]	extracellular region [GO:0005576]	serine-type endopeptidase activity [GO:0004252]
TRINITY_DN13163_c0_g1	TRINITY_DN13163_c0_g1_i7.p1	sp|Q8BGD9|IF4B_MOUSE^sp|Q8BGD9|IF4B_MOUSE^Q:1-675 H:1-221^73.684%ID^E:1.31e-76^.^.`sp|Q8BGD9|IF4B_MOUSE^sp|Q8BGD9|IF4B_MOUSE^Q:997-1881 H:327-598^44.333%ID^E:2.5e-19^.^.	IF4B_MOUSE	1730.42	1617.67	1697.87	2276.42	1885.04	2157.06	2335.44	2422.71	2415.07	2168.94	2152.26	1664	1593.12	1737.04	1754.73	377.593	364.865	396.585	1457.66	1490.04	1450.37	2032.04	1892.05	1736.22	430.254	305.708	338.54	1681.98	2106.17	2391.07	1995.07	1694.97	379.681	1466.03	1886.77	1551.1	1551.1	1551.1	1551.1	1551.1	1551.1	1551.1	1551.1	1551.1	1551.1	1551.1	1551.1	1551.1	1551.1	1551.1	1551.1	1551.1	1551.1	1551.1	1551.1	1551.1	1551.1	1551.1	1551.1	1551.1	1551.1	1551.1	1551.1	1551.1	1551.1	1551.1	1551.1	1551.1	1551.1	1551.1	1551.1	0.10768	0.1077	0.107796	0.108852	0.111485	0.108147	0.109873	0.118312	0.104943	0.105042	0.106125	0.108825	0.105401	0.107172	0.115809	0.105062	0.106145	0.108844	0.105422	0.107192	0.115827	0.106243	0.108939	0.10552	0.107288	0.115917	0.109984	0.106599	0.108349	0.116899	0.109286	0.110995	0.119355	0.107641	0.116243	0.11785	-0.32514	-0.507427	-0.24624	-0.0103656	2.14627	0.198237	-0.16606	2.21172	-0.182287	0.0788999	0.314774	2.47141	0.523377	0.15908	2.53686	0.261187	0.497061	2.6537	0.705664	0.341367	2.71914	0.235874	2.39251	0.444477	0.0801801	2.45796	2.15664	0.208603	-0.155694	2.22208	-1.94803	-2.31233	0.0654472	-0.364297	2.01348	2.37778	358.167	0.0102606	4.32461e-05	0.0886069	1	1.99536e-80	0.174353	1	2.43717e-76	0.377807	0.68706	0.0328318	7.78702e-112	4.37857e-06	1	1.45079e-104	0.0559137	1.46932e-05	3.37533e-129	2.35332e-10	0.0186552	1.77162e-119	0.0949944	2.03762e-104	0.000404415	0.637446	4.32628e-98	2.27858e-83	0.156905	1	6.26622e-79	3.79528e-69	3.84885e-94	0.701373	0.00357327	9.54279e-66	6.71037e-89	0.00253191	2.45914e-06	0.0223531	0.924135	1.36899e-82	0.0667965	0.13069	5.55342e-78	0.0823856	0.452576	0.00301638	3.56528e-114	6.85051e-07	0.137717	2.29732e-106	0.012918	2.82939e-06	2.74277e-131	2.17576e-11	0.00144935	7.19579e-122	0.0264093	6.67387e-107	2.52839e-05	0.454863	8.67086e-100	1.30687e-85	0.0503594	0.150728	1.44931e-80	4.5165e-71	2.18249e-96	0.583459	0.000713386	3.24534e-67	1.5821e-90	-3.0195	-4.71149	-2.28431	-0.0952265	19.2516	1.83304	-1.51138	18.6939	-1.73701	0.751128	2.96606	22.71	4.96555	1.48435	21.9056	2.48602	4.68283	24.3807	6.69371	3.18464	23.4759	2.22014	21.9618	4.21225	0.747332	21.2045	19.6086	1.9569	-1.43696	19.0085	-17.8251	-20.8328	0.548339	-3.38438	17.3214	20.1763	Q8BGD9	Eukaryotic translation initiation factor 4B (eIF-4B)	eif4b	Eif4b	Mus musculus (Mouse)					cytosol [GO:0005829]; dendrite [GO:0030425]; neuronal cell body [GO:0043025]; postsynapse [GO:0098794]	RNA binding [GO:0003723]; translation initiation factor activity [GO:0003743]
TRINITY_DN131642_c0_g3	TRINITY_DN131642_c0_g3_i1.p1	sp|P91927|LETM1_DROME^sp|P91927|LETM1_DROME^Q:1-609 H:596-799^81.373%ID^E:7.45e-101^.^.`sp|P91927|LETM1_DROME^sp|P91927|LETM1_DROME^Q:214-522 H:751-854^42.308%ID^E:2.41e-11^.^.	LETM1_DROME	0	0	0	0	0	8.44451	2.11718	27.6193	0	0	0	0	0	0	0	0	0	0	0	0	0	1.97706	6.94298	0	24.3099	0	0	0	2.81484	9.91216	0	0	0	0	2.97335	2.64485	2.64485	2.64485	2.64485	2.64485	2.64485	2.64485	2.64485	2.64485	2.64485	2.64485	2.64485	2.64485	2.64485	2.64485	2.64485	2.64485	2.64485	2.64485	2.64485	2.64485	2.64485	2.64485	2.64485	2.64485	2.64485	2.64485	2.64485	2.64485	2.64485	2.64485	2.64485	2.64485	2.64485	2.64485	2.64485	6.24626	6.23695	6.34272	6.34272	6.34272	6.34272	6.26837	6.24235	6.13948	6.2469	6.2469	6.2469	6.2469	6.17139	6.14496	6.23759	6.23759	6.23759	6.23759	6.16197	6.13549	6.34336	6.34336	6.34336	6.26901	6.24299	6.34336	6.34336	6.26901	6.24299	6.34336	6.26901	6.24299	6.26901	6.24299	6.16743	-2.94975	-4.76676	0	0	0	0	-3.03252	-4.47931	-1.81701	4.37956	3.70692	4.72781	4.44617	-0.0827656	-1.52955	6.19656	5.52393	6.54482	6.26317	1.73424	0.287452	0	0	0	-4.46232	-5.90911	0	0	-3.78969	-5.23648	0	-4.81057	-6.25736	-4.52893	-5.97572	-1.44679	8.10329	1	1	1		1		1	0.568228	1	0.713455	1	0.679028	0.704777	1						1	1		1				1		1	0.463551	1	1			0.375418	0.862746	0.636753	0.444702	1	1	1	1	0.628541	0.473024	0.767265	0.483255	0.552912	0.449155	0.476626	0.9893	0.803429	0.320504	0.37584	0.294062	0.31533	0.778371	0.962632	1	1	1	0.476585	0.343884	1	1	0.545503	0.401594	1	0.442869	0.316198	0.470029	0.338472	0.814531	-0.472243	-0.764277	0	0	0	0	-0.483781	-0.717567	-0.295955	0.701077	0.593402	0.756825	0.711739	-0.0134112	-0.248912	0.993422	0.885587	1.04925	1.0041	0.281443	0.0468507	0	0	0	-0.711806	-0.946519	0	0	-0.604512	-0.838777	0	-0.767358	-1.0023	-0.722432	-0.957189	-0.234585	P91927	Mitochondrial proton/calcium exchanger protein (Leucine zipper-EF-hand-containing transmembrane protein 1) (dLetm1)	letm1	Letm1 anon-60Da CG4589	Drosophila melanogaster (Fruit fly)				cellular response to hypoxia [GO:0071456]; mitochondrial calcium ion transmembrane transport [GO:0006851]; mitochondrion organization [GO:0007005]; neurotransmitter secretion [GO:0007269]; potassium ion transmembrane transport [GO:0071805]; proton transmembrane transport [GO:1902600]	mitochondrial inner membrane [GO:0005743]; mitochondrial membrane [GO:0031966]; mitochondrion [GO:0005739]; presynapse [GO:0098793]	calcium ion binding [GO:0005509]; calcium:sodium antiporter activity [GO:0005432]; potassium:proton antiporter activity [GO:0015386]; ribosome binding [GO:0043022]; transmembrane transporter activity [GO:0022857]
TRINITY_DN131642_c0_g4	TRINITY_DN131642_c0_g4_i1.p1	sp|P91927|LETM1_DROME^sp|P91927|LETM1_DROME^Q:46-954 H:553-856^83.553%ID^E:1.75e-138^.^.	LETM1_DROME	0	0	1.89586	0	0	26.8895	0	2.67319	0	0	0	0	6.60748	0	2.69254	0	0	0	0.667685	0	0	1.97063	13.8836	0	2.0239	159.057	0	0.631952	8.96316	0.891064	0	3.10001	0	0.222562	5.28474	8.08745	8.08745	8.08745	8.08745	8.08745	8.08745	8.08745	8.08745	8.08745	8.08745	8.08745	8.08745	8.08745	8.08745	8.08745	8.08745	8.08745	8.08745	8.08745	8.08745	8.08745	8.08745	8.08745	8.08745	8.08745	8.08745	8.08745	8.08745	8.08745	8.08745	8.08745	8.08745	8.08745	8.08745	8.08745	8.08745	3.86494	3.93962	4.03372	3.892	4.03372	4.03372	3.89048	3.86033	3.76679	3.86511	3.71695	3.86511	3.86511	3.71536	3.68378	3.93978	3.79455	3.93978	3.93978	3.79299	3.76206	3.89216	4.03388	4.03388	3.89064	3.8605	3.89216	3.89216	3.7435	3.71216	4.03388	3.89064	3.8605	3.89064	3.8605	3.71057	-3.65184	-0.310399	2.39887	-2.127	2.74712	1.50837	-2.89519	-6.23336	3.34144	6.0507	1.52484	6.39896	5.16021	0.756649	-2.58152	2.70927	-1.8166	3.05752	1.81877	-2.58479	-5.92296	-4.52586	0	-0.890495	-5.29405	-8.63222	4.87412	3.63537	-0.76819	-4.10636	-1.23875	-5.64231	-8.98048	-4.40356	-7.74173	-3.33817	53.6936	0.802549	1	0.895081	0.813292	1	0.885844	1	0.239919	1	0.283277	1	0.234706	0.374032	1	0.586134	0.69585	0.798249	0.579744	0.753752	1	0.839167	0.577328	1	1	0.332126	0.0472683	1		1	0.370098	1	0.863507	0.0479468	0.436527	0.0788098	0.483731	0.344729	0.9372	0.552042	0.584719	0.495846	0.708448	0.456772	0.106371	0.375037	0.117473	0.681631	0.0978085	0.181852	0.838624	0.483441	0.491661	0.632124	0.437711	0.644338	0.495577	0.115397	0.244905	1	0.825284	0.173604	0.0253492	0.210464	0.350292	0.837411	0.268644	0.758777	0.146995	0.0200052	0.257704	0.0449234	0.368313	-0.944862	-0.078789	0.594703	-0.546505	0.68104	0.373941	-0.744173	-1.61472	0.887079	1.56547	0.410239	1.65557	1.33508	0.203654	-0.70078	0.687669	-0.478739	0.776064	0.461643	-0.681466	-1.57439	-1.16281	0	-0.220754	-1.36072	-2.23604	1.25229	0.934023	-0.205206	-1.10619	-0.307087	-1.45023	-2.32625	-1.13183	-2.00537	-0.899639	P91927	Mitochondrial proton/calcium exchanger protein (Leucine zipper-EF-hand-containing transmembrane protein 1) (dLetm1)	letm1	Letm1 anon-60Da CG4589	Drosophila melanogaster (Fruit fly)				cellular response to hypoxia [GO:0071456]; mitochondrial calcium ion transmembrane transport [GO:0006851]; mitochondrion organization [GO:0007005]; neurotransmitter secretion [GO:0007269]; potassium ion transmembrane transport [GO:0071805]; proton transmembrane transport [GO:1902600]	mitochondrial inner membrane [GO:0005743]; mitochondrial membrane [GO:0031966]; mitochondrion [GO:0005739]; presynapse [GO:0098793]	calcium ion binding [GO:0005509]; calcium:sodium antiporter activity [GO:0005432]; potassium:proton antiporter activity [GO:0015386]; ribosome binding [GO:0043022]; transmembrane transporter activity [GO:0022857]
TRINITY_DN13164_c0_g1	TRINITY_DN13164_c0_g1_i3.p1	sp|Q80VJ2|SRA1_MOUSE^sp|Q80VJ2|SRA1_MOUSE^Q:1-609 H:1-200^51.675%ID^E:2.62e-57^.^.	SRA1_MOUSE	55.9686	37.2816	34.0008	71.3533	35.8049	59.4883	94.5537	99.9773	92.946	90.0546	63.3678	61.1956	51.5231	74.7193	36.1752	47.735	53.3753	47.7043	44.353	34.0993	58.3849	17.6301	29.2967	28.7735	29.1495	22.5409	50.7364	42.417	55.5488	95.8257	71.5393	54.1392	49.6048	45.6124	25.2334	52.6737	52.6737	52.6737	52.6737	52.6737	52.6737	52.6737	52.6737	52.6737	52.6737	52.6737	52.6737	52.6737	52.6737	52.6737	52.6737	52.6737	52.6737	52.6737	52.6737	52.6737	52.6737	52.6737	52.6737	52.6737	52.6737	52.6737	52.6737	52.6737	52.6737	52.6737	52.6737	52.6737	52.6737	52.6737	52.6737	0.421933	0.418649	0.420226	0.429482	0.421306	0.424211	0.470896	0.44346	0.38737	0.389074	0.399053	0.39024	0.393375	0.443319	0.41406	0.38551	0.395579	0.386687	0.389851	0.440194	0.410713	0.397248	0.388394	0.391544	0.441695	0.41232	0.39839	0.401461	0.450509	0.421749	0.392703	0.442722	0.413421	0.445488	0.416381	0.463854	-0.405369	-1.18578	-0.76425	-0.362727	-0.234513	-0.114784	0.736261	0.267301	-0.780407	-0.35888	0.0426422	0.170856	0.290586	1.14163	0.672671	0.421526	0.823049	0.951263	1.07099	1.92204	1.45308	0.401523	0.529737	0.649466	1.50051	1.03155	0.128214	0.247944	1.09899	0.630028	0.11973	0.970774	0.501814	0.851044	0.382085	-0.468959	34.1423	0.789365	0.0547079	0.225517	0.669595	1	0.957677	1	0.626856	0.225379	0.595585	1	0.848269	0.690594	0.101914	0.18599	0.484169	0.0953179	0.034962	0.0188783	0.000208244	0.00495979	0.683505	1	0.39009	0.0029481	0.0253013	1	0.822195	0.399965	0.244079	1	0.219497	0.302492	0.146441	0.395844	0.450415	0.336681	0.00462017	0.0689628	0.398351	0.577778	0.786713	0.117927	0.546666	0.0439436	0.356322	0.914901	0.661514	0.460089	0.0100185	0.104253	0.274208	0.0374689	0.0138925	0.00601089	1.26348e-05	0.000403261	0.312131	0.172595	0.0971699	0.000680875	0.0123557	0.747581	0.536837	0.0147103	0.135216	0.760453	0.0283263	0.224821	0.0560863	0.358812	0.312014	-0.960744	-2.83239	-1.81866	-0.84457	-0.556634	-0.270581	1.56353	0.602763	-2.01463	-0.922396	0.106859	0.437823	0.7387	2.57519	1.62457	1.09342	2.08062	2.46003	2.74719	4.36634	3.53794	1.01076	1.36391	1.65873	3.39717	2.50182	0.32183	0.617603	2.43943	1.49385	0.304886	2.19274	1.21381	1.91036	0.917632	-1.01101	Q80VJ2	Steroid receptor RNA activator 1 (Steroid receptor RNA activator protein) (SRAP)	sra1	Sra1	Mus musculus (Mouse)				apoptotic process [GO:0006915]; negative regulation of myoblast differentiation [GO:0045662]; regulation of transcription by RNA polymerase II [GO:0006357]	cytoplasm [GO:0005737]; nucleus [GO:0005634]; ribonucleoprotein complex [GO:1990904]	transcription coactivator activity [GO:0003713]
TRINITY_DN131686_c0_g1	TRINITY_DN131686_c0_g1_i2.p2	sp|Q9XYP7|GCP2_DROME^sp|Q9XYP7|GCP2_DROME^Q:172-1011 H:174-452^29.655%ID^E:3.91e-32^.^.	GCP2_DROME	0	0	16.7833	0	0.790086	7.05223	2.87626	21.7792	13.1136	0	0	0.745562	0	0	0	0	0	0	0	0	0	1.94099	17.2343	0	48.0543	871.655	8.47146	5.59443	2.6141	12.5897	0.248521	0	0	0	6.39177	37.4258	37.4258	37.4258	37.4258	37.4258	37.4258	37.4258	37.4258	37.4258	37.4258	37.4258	37.4258	37.4258	37.4258	37.4258	37.4258	37.4258	37.4258	37.4258	37.4258	37.4258	37.4258	37.4258	37.4258	37.4258	37.4258	37.4258	37.4258	37.4258	37.4258	37.4258	37.4258	37.4258	37.4258	37.4258	37.4258	2.63186	2.60468	2.85078	2.85078	2.85078	2.85078	2.63555	2.59666	2.59373	2.84078	2.84078	2.84078	2.84078	2.62472	2.58567	2.81561	2.81561	2.81561	2.81561	2.59746	2.558	3.04471	3.04471	3.04471	2.84419	2.80819	3.04471	3.04471	2.84419	2.80819	3.04471	2.84419	2.80819	2.84419	2.80819	2.58942	1.11276	-1.16323	4.40239	4.70496	5.72586	5.44421	-0.194065	-5.78276	-2.27599	3.28964	3.5922	4.6131	4.33146	-1.30682	-6.89552	5.56562	5.86819	6.88909	6.60745	0.969167	-4.61953	0.302568	1.32347	1.04182	-4.59646	-10.1852	0	0	-4.89902	-10.4877	0	-5.91993	-11.5086	-5.63828	-11.227	-5.5887	309.393	1	1	0.350479	0.276754	0.336989	0.152003	1	0.0735951	1	0.471088	1	0.246323	0.287502	1	0.0198164	0.151752	0.0945994	0.036118	0.0491362	1	0.566324	1	1	1	0.233718	0.000824677	1	1	1	0.000680974	1	0.279921	0.00019764	0.12923	0.000206066	0.0726151	0.67244	0.655169	0.122521	0.0988589	0.0445876	0.0561683	0.941302	0.0259472	0.380217	0.246862	0.206046	0.1044	0.127323	0.618562	0.00765727	0.0480755	0.0371456	0.0144152	0.0189397	0.709059	0.0709314	0.920841	0.663796	0.73222	0.106076	0.000286797	1	1	0.0849848	0.000187949	1	0.0373963	4.16321e-05	0.0474362	6.38973e-05	0.0309058	0.422801	-0.446593	1.54428	1.65041	2.00852	1.90973	-0.0736338	-2.227	-0.877497	1.158	1.26451	1.62389	1.52474	-0.49789	-2.66682	1.9767	2.08416	2.44675	2.34672	0.373121	-1.80592	0.0993748	0.434678	0.342174	-1.61609	-3.62694	0	0	-1.72247	-3.73469	0	-2.08141	-4.09823	-1.98238	-3.99794	-2.15828	Q9XYP7	Gamma-tubulin complex component 2 homolog (Gamma-ring complex protein 84 kDa) (d84p) (dGrip84)	grip84	Grip84 CG3917	Drosophila melanogaster (Fruit fly)				astral microtubule organization [GO:0030953]; centrosome cycle [GO:0007098]; cytoplasmic microtubule organization [GO:0031122]; meiotic cell cycle [GO:0051321]; microtubule nucleation [GO:0007020]; mitotic cell cycle [GO:0000278]; mitotic spindle-templated microtubule nucleation [GO:0090221]; regulation of cell cycle [GO:0051726]; spermatogenesis [GO:0007283]; spindle assembly [GO:0051225]	centrosome [GO:0005813]; gamma-tubulin complex [GO:0000930]; gamma-tubulin ring complex [GO:0000931]; gamma-tubulin small complex [GO:0008275]; microtubule [GO:0005874]; perinuclear region of cytoplasm [GO:0048471]; spindle pole [GO:0000922]	gamma-tubulin binding [GO:0043015]
TRINITY_DN131688_c0_g1	TRINITY_DN131688_c0_g1_i1.p2	sp|Q92614|MY18A_HUMAN^sp|Q92614|MY18A_HUMAN^Q:1-336 H:441-553^52.212%ID^E:5.57e-29^.^.	MY18A_HUMAN	0	0	0	0	0	7.98342	0	3.73952	5.91375	0.512076	0	0	1.66789	0	0	0	0	0	0	0	0	19.5805	2.63984	0	14.7726	89.9435	7.26531	0	2.66114	3.21776	0.170692	0.555962	0	0	7.40679	5.70439	5.70439	5.70439	5.70439	5.70439	5.70439	5.70439	5.70439	5.70439	5.70439	5.70439	5.70439	5.70439	5.70439	5.70439	5.70439	5.70439	5.70439	5.70439	5.70439	5.70439	5.70439	5.70439	5.70439	5.70439	5.70439	5.70439	5.70439	5.70439	5.70439	5.70439	5.70439	5.70439	5.70439	5.70439	5.70439	3.34439	3.34702	3.51941	3.51941	3.51941	3.51941	3.349	3.31964	3.16259	3.34451	3.34451	3.34451	3.34451	3.16469	3.1336	3.34713	3.34713	3.34713	3.34713	3.16747	3.13641	3.51952	3.51952	3.51952	3.34912	3.31975	3.51952	3.51952	3.34912	3.31975	3.51952	3.34912	3.31975	3.34912	3.31975	3.13852	-2.86358	-3.13504	0.648041	-0.476236	0	0	-4.31227	-6.67977	-0.27146	3.51162	2.38734	4.64153	4.35988	-1.4487	-3.8162	3.78308	2.6588	4.91299	4.63134	-1.17724	-3.54474	-1.12428	1.12991	0.848261	-4.96031	-7.32781	2.25419	1.97254	-3.83604	-6.20354	0	-6.09022	-8.45772	-5.80858	-8.17608	-2.3675	37.3272	0.870624	1	1		1	1	1	0.116474	1	0.525993	1	0.344801	0.389097	1	0.325816	0.466794	0.615339	0.240671	0.272084	1	1	1	1	1	0.283585	0.0503376	1		1	0.128764	1	0.4708	0.0287112	0.195998	0.0283719	0.551603	0.39187	0.348931	0.853909	0.892361	1	1	0.197875	0.0441992	0.931598	0.293734	0.475345	0.165196	0.192372	0.647119	0.223288	0.258374	0.426991	0.142154	0.166459	0.710143	0.258396	0.749392	0.74818	0.809543	0.138585	0.0272905	0.52186	0.575168	0.252048	0.0616682	1	0.0689943	0.0108437	0.082854	0.0137835	0.450647	-0.856232	-0.936664	0.184133	-0.135317	0	0	-1.28763	-2.0122	-0.0858346	1.04997	0.71381	1.38781	1.30359	-0.457769	-1.21783	1.13024	0.794351	1.46782	1.38367	-0.371665	-1.13019	-0.319441	0.32104	0.241016	-1.48108	-2.20734	0.640481	0.560457	-1.14539	-1.86867	0	-1.81846	-2.5477	-1.73436	-2.46286	-0.754336	Q92614	Unconventional myosin-XVIIIa (Molecule associated with JAK3 N-terminus) (MAJN) (Myosin containing a PDZ domain) (Surfactant protein receptor SP-R210) (SP-R210)	myo18a	MYO18A CD245 KIAA0216 MYSPDZ TIAF1	Homo sapiens (Human)				actomyosin structure organization [GO:0031032]; asymmetric Golgi ribbon formation [GO:0090164]; cell migration [GO:0016477]; DNA metabolic process [GO:0006259]; Golgi organization [GO:0007030]; Golgi ribbon formation [GO:0090161]; Golgi vesicle budding [GO:0048194]; negative regulation of apoptotic process [GO:0043066]; positive regulation of opsonization [GO:1903028]; positive regulation of protein secretion [GO:0050714]; regulation of macrophage activation [GO:0043030]	actomyosin [GO:0042641]; cell surface [GO:0009986]; cytoplasm [GO:0005737]; endoplasmic reticulum-Golgi intermediate compartment [GO:0005793]; Golgi membrane [GO:0000139]; membrane [GO:0016020]; microtubule organizing center [GO:0005815]; myosin filament [GO:0032982]; myosin II complex [GO:0016460]; trans-Golgi network [GO:0005802]	actin filament binding [GO:0051015]; ADP binding [GO:0043531]; ATP binding [GO:0005524]; ATP-dependent activity, acting on DNA [GO:0008094]; DNA binding [GO:0003677]; RNA binding [GO:0003723]
TRINITY_DN1316_c0_g1	TRINITY_DN1316_c0_g1_i3.p1	sp|P17480|UBF1_HUMAN^sp|P17480|UBF1_HUMAN^Q:58-1137 H:22-374^25.405%ID^E:1.04e-23^.^.`sp|P17480|UBF1_HUMAN^sp|P17480|UBF1_HUMAN^Q:316-1134 H:404-645^22.337%ID^E:1.1e-06^.^.	UBF1_HUMAN	140.646	91.685	114.957	380.285	337.197	388.612	318.915	422.87	289.643	251.063	250.956	258.88	122.038	123.424	99.2656	399.971	339.204	381.946	207.868	189.303	166.528	90.5422	83.3831	97.5518	32.3966	36.4693	20.2279	115.763	368.698	343.809	253.633	114.909	373.707	187.9	90.4924	208.734	208.734	208.734	208.734	208.734	208.734	208.734	208.734	208.734	208.734	208.734	208.734	208.734	208.734	208.734	208.734	208.734	208.734	208.734	208.734	208.734	208.734	208.734	208.734	208.734	208.734	208.734	208.734	208.734	208.734	208.734	208.734	208.734	208.734	208.734	208.734	0.194545	0.195363	0.196331	0.208844	0.193946	0.197779	0.22649	0.261251	0.166125	0.167263	0.181788	0.164458	0.16896	0.201814	0.240173	0.168213	0.182662	0.165424	0.169901	0.202602	0.240836	0.183697	0.166566	0.171013	0.203536	0.241622	0.181147	0.185244	0.215631	0.251895	0.16827	0.201237	0.239689	0.204933	0.2428	0.266708	-1.67392	-1.57085	-1.13357	0.00425308	-1.69422	-0.701326	0.356991	2.01521	0.103075	0.540355	1.67818	-0.0202923	0.972598	2.03092	3.68913	0.43728	1.5751	-0.123368	0.869523	1.92784	3.58606	1.13782	-0.560647	0.432243	1.49056	3.14878	-1.69847	-0.705579	0.352738	2.01096	0.992891	2.05121	3.70943	1.05832	2.71654	1.65822	29.6979	8.72659e-17	3.06908e-14	7.38526e-08	1	6.40896e-17	0.00195533	1	9.66624e-14	1	0.00575233	1.0393e-18	1	6.52315e-08	3.34426e-22	6.45572e-52	0.0432305	8.85337e-17	0.597729	2.1278e-06	8.66808e-20	2.69837e-48	6.86838e-09	0.0090581	0.0742077	2.60999e-12	1.25532e-37	2.13814e-19	0.000983842	1	1.1544e-14	3.726e-08	7.48186e-23	2.33679e-52	1.98808e-06	5.66123e-28	2.4091e-09	7.6788e-18	8.9341e-16	7.75132e-09	0.983752	2.42604e-18	0.000391113	0.114983	1.22234e-14	0.534951	0.0012354	2.6679e-20	0.901799	8.59414e-09	8.02697e-24	3.02198e-53	0.00933421	6.52016e-18	0.455808	3.09082e-07	1.81038e-21	3.82529e-50	5.86488e-10	0.000762879	0.0114863	2.4189e-13	8.06302e-39	6.83806e-21	0.000139578	0.101873	1.42453e-15	3.62262e-09	2.13101e-24	5.0365e-54	2.41467e-07	4.64955e-29	5.05621e-10	-8.60429	-8.04068	-5.77378	0.0203649	-8.73549	-3.54601	1.57619	7.71369	0.620466	3.23058	9.23153	-0.123389	5.75637	10.0633	15.3603	2.59956	8.62304	-0.745767	5.11782	9.51539	14.89	6.19402	-3.36592	2.52755	7.32333	13.0318	-9.37622	-3.80892	1.63584	7.98332	5.90056	10.193	15.476	5.1642	11.1884	6.21735	P17480	Nucleolar transcription factor 1 (Autoantigen NOR-90) (Upstream-binding factor 1) (UBF-1)	ubtf	UBTF UBF UBF1	Homo sapiens (Human)				positive regulation of transcription by RNA polymerase I [GO:0045943]; transcription by RNA polymerase I [GO:0006360]; transcription initiation at RNA polymerase I promoter [GO:0006361]	fibrillar center [GO:0001650]; nucleolus [GO:0005730]; nucleoplasm [GO:0005654]; nucleus [GO:0005634]	chromatin binding [GO:0003682]; RNA binding [GO:0003723]; RNA polymerase I cis-regulatory region sequence-specific DNA binding [GO:0001165]; RNA polymerase I core promoter sequence-specific DNA binding [GO:0001164]; RNA polymerase I general transcription initiation factor activity [GO:0001181]; scaffold protein binding [GO:0097110]
TRINITY_DN1316_c1_g1	TRINITY_DN1316_c1_g1_i2.p1	sp|Q9GZS1|RPA49_HUMAN^sp|Q9GZS1|RPA49_HUMAN^Q:64-1263 H:14-417^43.842%ID^E:2e-114^.^.	RPA49_HUMAN	172.418	172.478	144.972	822.069	796.008	900.154	670.624	681.861	734	444.471	377.07	268.159	245.44	273.634	284.17	438.155	402.748	353.509	246.2	271.969	232.225	180.363	289.351	249.232	167.231	218.785	214.84	163.289	839.41	695.495	363.233	267.748	398.137	250.131	239.649	379.709	379.709	379.709	379.709	379.709	379.709	379.709	379.709	379.709	379.709	379.709	379.709	379.709	379.709	379.709	379.709	379.709	379.709	379.709	379.709	379.709	379.709	379.709	379.709	379.709	379.709	379.709	379.709	379.709	379.709	379.709	379.709	379.709	379.709	379.709	379.709	0.174522	0.175224	0.17682	0.18042	0.176059	0.177922	0.186274	0.187687	0.156783	0.158566	0.16257	0.157716	0.159794	0.169043	0.170599	0.159338	0.163323	0.158492	0.16056	0.169767	0.171316	0.165035	0.160256	0.162301	0.171415	0.172949	0.164219	0.166215	0.175125	0.176628	0.161471	0.170629	0.172171	0.172551	0.174076	0.182603	-2.36405	-2.09257	-1.15389	-0.713158	-1.28838	-0.616842	-0.553393	-0.283303	0.271481	1.21015	1.65089	1.07567	1.74721	1.81065	2.08074	0.938672	1.37941	0.804187	1.47572	1.53917	1.80926	0.440737	-0.134485	0.537053	0.600501	0.870592	-0.575222	0.0963161	0.159764	0.429855	0.671538	0.734986	1.00508	0.0634481	0.333538	0.27009	200.285	2.37478e-40	5.58966e-31	7.58622e-10	0.000661414	5.00075e-12	0.00256964	0.341035	0.283201	0.381609	3.30105e-13	1.4849e-22	9.04194e-11	2.00573e-26	4.26338e-25	4.17429e-33	7.01117e-08	3.91041e-16	1.88113e-06	9.10867e-19	5.34476e-18	1.74221e-24	0.0315692	1	0.00909599	0.00204985	1.98113e-06	0.00501774	0.842224	1	0.0376559	0.000241674	0.000201261	4.02743e-08	0.842889	0.0938112	0.257927	8.38495e-42	7.1256e-33	6.76393e-11	7.7253e-05	2.51892e-13	0.000526474	0.00296965	0.131185	0.0833505	2.31382e-14	3.14977e-24	9.08633e-12	7.9164e-28	9.01814e-27	3.23652e-34	3.83663e-09	3.0171e-17	3.89561e-07	3.88746e-20	1.23042e-19	4.52105e-26	0.00757229	0.401362	0.000936309	0.000459697	4.80867e-07	0.000460427	0.562274	0.361619	0.0149464	3.19808e-05	1.65104e-05	5.29338e-09	0.713093	0.0553586	0.139111	-13.5458	-11.9423	-6.5258	-3.95277	-7.31789	-3.46691	-2.97086	-1.50945	1.73157	7.63186	10.1549	6.82028	10.9341	10.7112	12.1967	5.89109	8.4459	5.07399	9.19113	9.06638	10.5609	2.67057	-0.83919	3.309	3.5032	5.03379	-3.50278	0.579466	0.912284	2.43367	4.15888	4.30751	5.83768	0.367706	1.91605	1.47911	Q9GZS1	DNA-directed RNA polymerase I subunit RPA49 (RNA polymerase I subunit A49) (DNA-directed RNA polymerase I subunit E) (RNA polymerase I-associated factor 1) (RNA polymerase I-associated factor 53)	polr1e	POLR1E PAF53 PRAF1	Homo sapiens (Human)				nucleolar large rRNA transcription by RNA polymerase I [GO:0042790]; RNA polymerase I preinitiation complex assembly [GO:0001188]; transcription elongation by RNA polymerase I [GO:0006362]; transcription initiation at RNA polymerase I promoter [GO:0006361]	fibrillar center [GO:0001650]; nucleolus [GO:0005730]; nucleoplasm [GO:0005654]; RNA polymerase I complex [GO:0005736]	DNA binding [GO:0003677]; RNA polymerase I general transcription initiation factor binding [GO:0001179]
TRINITY_DN13171_c0_g1	TRINITY_DN13171_c0_g1_i1.p1	sp|A2VDZ9|VAPB_BOVIN^sp|A2VDZ9|VAPB_BOVIN^Q:1-663 H:1-226^73.894%ID^E:2.87e-112^.^.	VAPB_BOVIN	282.015	295.533	294.122	13.4244	16.8204	13.0521	25.3985	21.3815	25.6516	41.2873	52.8239	52.9354	140.466	190.272	179.929	13.9653	9.55438	12.4157	81.8462	94.3861	83.3124	231.094	196.112	237.853	1.01257	15.8708	12.7776	290.557	14.4323	24.1439	49.0155	170.222	11.9785	86.5149	221.686	97.6042	97.6042	97.6042	97.6042	97.6042	97.6042	97.6042	97.6042	97.6042	97.6042	97.6042	97.6042	97.6042	97.6042	97.6042	97.6042	97.6042	97.6042	97.6042	97.6042	97.6042	97.6042	97.6042	97.6042	97.6042	97.6042	97.6042	97.6042	97.6042	97.6042	97.6042	97.6042	97.6042	97.6042	97.6042	97.6042	0.29624	0.278293	0.254683	0.243403	0.295249	0.244959	0.245814	0.397384	0.325688	0.305759	0.296429	0.340291	0.297709	0.298412	0.431903	0.288406	0.278495	0.324787	0.279856	0.280605	0.419796	0.254903	0.3048	0.25639	0.257207	0.404531	0.29544	0.245189	0.246042	0.397526	0.296723	0.297429	0.431224	0.247582	0.398481	0.399007	4.34044	3.58537	2.56716	0.775783	4.57856	1.74827	0.39214	5.06749	-0.755068	-1.77328	-3.56465	0.238122	-2.59217	-3.9483	0.727056	-1.01821	-2.80959	0.99319	-1.8371	-3.19323	1.48212	-1.79138	2.0114	-0.818891	-2.17502	2.50033	3.80278	0.972488	-0.383642	4.29171	-2.83029	-4.18642	0.488935	-1.35613	3.31922	4.67535	9.88696	4.63644e-47	5.47392e-36	1.6735e-22	0.00893911	2.71407e-52	1.18186e-11	1	5.62283e-36	0.11705	5.96634e-08	1.81808e-31	0.708826	4.82141e-17	4.31599e-38	0.168837	0.00299357	1.22818e-22	0.00684568	5.45232e-10	3.75488e-28	0.00509309	3.17508e-11	9.00728e-10	0.0128302	3.85606e-16	3.22964e-09	3.87166e-36	0.000547576	1	4.70479e-26	3.0277e-20	3.71119e-43	0.338814	3.82194e-07	6.26471e-16	1.29626e-30	1.3124e-48	5.58007e-38	6.7839e-24	0.00143637	3.08978e-54	9.53987e-13	0.110651	3.03367e-37	0.0204287	6.64827e-09	2.6161e-33	0.484077	3.11881e-18	5.81021e-40	0.0923014	0.000414826	6.21352e-24	0.00222842	5.22324e-11	5.27154e-30	0.00041465	2.10003e-12	4.1374e-11	0.00140354	2.75968e-17	6.377e-10	6.50528e-38	7.30011e-05	0.118936	3.59301e-27	1.44949e-21	5.38423e-45	0.256866	4.31395e-08	8.10515e-17	1.03708e-31	14.6518	12.8834	10.0798	3.18724	15.5074	7.13699	1.59527	12.7521	-2.31838	-5.79958	-12.0253	0.69976	-8.70705	-13.231	1.68338	-3.53047	-10.0885	3.05797	-6.56443	-11.3798	3.53058	-7.02768	6.59907	-3.19392	-8.45631	6.18082	12.8716	3.96629	-1.55925	10.7961	-9.53847	-14.0753	1.13383	-5.47749	8.32969	11.7175	A2VDZ9	Vesicle-associated membrane protein-associated protein B (VAMP-B) (VAMP-associated protein B) (VAP-B)	vapb	VAPB	Bos taurus (Bovine)				endoplasmic reticulum membrane organization [GO:0090158]; endoplasmic reticulum-plasma membrane tethering [GO:0061817]; intracellular calcium ion homeostasis [GO:0006874]; IRE1-mediated unfolded protein response [GO:0036498]	endoplasmic reticulum membrane [GO:0005789]; plasma membrane [GO:0005886]	protein-membrane adaptor activity [GO:0043495]
TRINITY_DN13171_c2_g3	TRINITY_DN13171_c2_g3_i1.p1	sp|Q6P9U4|PLD3B_RAT^sp|Q6P9U4|PLD3B_RAT^Q:124-690 H:1-189^80.423%ID^E:1.25e-112^.^.	PLD3B_RAT	124.43	116.192	108.919	67.6694	48.8549	55.2745	30.337	40.0881	28.952	54.8092	62.3612	90.459	88.6045	93.2333	75.7839	148.352	134.457	122.534	78.4964	89.3713	85.4827	61.2381	83.3012	68.2445	20.2515	34.0019	36.2033	116.514	57.2662	33.1257	69.2098	85.8739	135.114	84.4501	70.9279	75.8482	75.8482	75.8482	75.8482	75.8482	75.8482	75.8482	75.8482	75.8482	75.8482	75.8482	75.8482	75.8482	75.8482	75.8482	75.8482	75.8482	75.8482	75.8482	75.8482	75.8482	75.8482	75.8482	75.8482	75.8482	75.8482	75.8482	75.8482	75.8482	75.8482	75.8482	75.8482	75.8482	75.8482	75.8482	75.8482	0.288629	0.303014	0.286898	0.290609	0.27909	0.283976	0.306012	0.326164	0.297337	0.280895	0.284684	0.272915	0.277909	0.300391	0.320897	0.295657	0.29926	0.288086	0.292822	0.314239	0.333895	0.28293	0.271084	0.276112	0.298729	0.319341	0.275008	0.279966	0.302294	0.322679	0.267989	0.291237	0.312345	0.295923	0.316718	0.336618	1.01711	1.81864	0.750359	0.437652	-0.214881	0.463987	0.711037	1.97639	0.801531	-0.266751	-0.579458	-1.23199	-0.553123	-0.306073	0.959277	-1.06828	-1.38099	-2.03352	-1.35465	-1.1076	0.157746	-0.312707	-0.965241	-0.286372	-0.0393223	1.22603	-0.652533	0.0263347	0.273385	1.53874	0.678868	0.925918	2.19127	0.24705	1.5124	1.26535	30.1522	0.0018847	4.41597e-08	0.0393485	0.337212	1	0.241426	1	7.90192e-09	0.0460873	0.581051	0.360376	3.86212e-05	0.131453	1	0.0078757	0.00226231	2.01618e-05	1.1786e-11	2.22769e-05	0.0058521	1	0.616064	0.0045614	0.809049	0.990789	0.000379465	0.158139	1	1	8.34171e-06	0.0637807	0.0147571	2.16233e-11	0.594819	7.0832e-06	0.000549323	0.000425183	1.95102e-09	0.00891182	0.132072	0.441338	0.102281	0.0201491	1.3656e-09	0.00702403	0.342293	0.0418066	6.35574e-06	0.0465579	0.308243	0.00279557	0.000302391	3.93688e-06	1.6803e-12	3.72429e-06	0.000423924	0.636611	0.269053	0.000369915	0.299661	0.895275	0.000123415	0.017655	0.925058	0.365801	1.85489e-06	0.0113029	0.00147654	2.29049e-12	0.403804	1.79504e-06	0.000170584	3.52394	6.00183	2.61542	1.50598	-0.769936	1.6339	2.32356	6.05948	2.6957	-0.949644	-2.03544	-4.5142	-1.9903	-1.01891	2.98937	-3.61324	-4.61469	-7.05873	-4.6262	-3.52472	0.472442	-1.10525	-3.56067	-1.03716	-0.131632	3.83924	-2.37278	0.0940642	0.904367	4.76862	2.53319	3.17926	7.01555	0.834846	4.77523	3.75901	Q6P9U4	PRELI domain containing protein 3B (Protein slowmo homolog 2)	prelid3b	Prelid3b Slmo2	Rattus norvegicus (Rat)				phospholipid transport [GO:0015914]	mitochondrial intermembrane space [GO:0005758]	phosphatidic acid transfer activity [GO:1990050]
TRINITY_DN13171_c2_g4	TRINITY_DN13171_c2_g4_i3.p1	sp|Q5I0K3|CLYBL_RAT^sp|Q5I0K3|CLYBL_RAT^Q:61-1029 H:16-338^62.848%ID^E:2.78e-129^.^.	CLYBL_RAT	49.6775	51.5825	34.0866	6.42658	38.4939	14.6051	17.6347	8.02317	22.4574	29.9343	33.7448	35.1041	37.7827	43.3116	40.3634	43.1883	41.3444	22.1382	30.748	22.9163	50.1114	45.3213	52.0845	53.881	14.1713	0	24.4825	45.1155	19.8419	16.0384	32.9277	40.4859	35.557	34.5919	50.4289	31.9858	31.9858	31.9858	31.9858	31.9858	31.9858	31.9858	31.9858	31.9858	31.9858	31.9858	31.9858	31.9858	31.9858	31.9858	31.9858	31.9858	31.9858	31.9858	31.9858	31.9858	31.9858	31.9858	31.9858	31.9858	31.9858	31.9858	31.9858	31.9858	31.9858	31.9858	31.9858	31.9858	31.9858	31.9858	31.9858	0.65811	0.665776	0.651097	0.654759	0.647921	0.649944	0.659445	0.69162	0.661423	0.646645	0.650333	0.643448	0.645485	0.65505	0.687431	0.654445	0.658089	0.651286	0.653298	0.662751	0.694773	0.643235	0.636273	0.638332	0.648003	0.68072	0.64002	0.642068	0.651683	0.684224	0.635093	0.644813	0.677683	0.646845	0.679617	0.688709	1.19927	1.48716	0.453203	0.156032	0.343332	0.382393	-0.161697	1.70613	0.287884	-0.74607	-1.04324	-0.855941	-0.81688	-1.36097	0.506856	-1.03395	-1.33113	-1.14383	-1.10476	-1.64885	0.218972	-0.297172	-0.109871	-0.0708102	-0.614901	1.25293	0.1873	0.226361	-0.317729	1.5501	0.0390609	-0.505029	1.3628	-0.54409	1.32374	1.86783	12.8846	0.213862	0.259645	0.846546	0.952436	1	0.768863	1	0.0417466	1	0.47326	0.801206	0.371614	0.407889	0.3464	0.564227	0.276389	0.10735	0.150554	0.169895	0.140613	1	1	1	1	0.528785	0.105407	1	0.961815	1	0.0561516	1	1	0.092201	0.59123	0.0883056	0.0180676	0.0684098	0.0255014	0.48639	0.811645	0.596183	0.556299	0.8063	0.0136304	0.663381	0.248601	0.108678	0.183439	0.205681	0.0377408	0.460928	0.114131	0.0431028	0.0790447	0.090826	0.0128502	0.752633	0.644085	0.862904	0.911672	0.342663	0.0656817	0.769792	0.724425	0.625868	0.0234831	0.950958	0.433499	0.0443292	0.400267	0.0514428	0.00668644	1.8223	2.23372	0.696061	0.238304	0.529898	0.588348	-0.245202	2.46686	0.43525	-1.15375	-1.60416	-1.33024	-1.26553	-2.07766	0.737319	-1.57989	-2.02271	-1.75626	-1.69106	-2.48789	0.31517	-0.461995	-0.172679	-0.11093	-0.948916	1.84059	0.292648	0.35255	-0.487551	2.26548	0.0615042	-0.783219	2.01096	-0.841145	1.94777	2.71207	Q5I0K3	Citramalyl-CoA lyase, mitochondrial (EC 4.1.3.25) ((3S)-malyl-CoA thioesterase) (EC 3.1.2.30) (Beta-methylmalate synthase) (EC 2.3.3.-) (Citrate lyase subunit beta-like protein, mitochondrial) (Citrate lyase beta-like) (Malate synthase) (EC 2.3.3.9)	clybl	Clybl	Rattus norvegicus (Rat)				positive regulation of cobalamin metabolic process [GO:0106121]; protein homotrimerization [GO:0070207]; regulation of cobalamin metabolic process [GO:0106064]	mitochondrion [GO:0005739]	(S)-citramalyl-CoA lyase activity [GO:0047777]; hydrolase activity [GO:0016787]; magnesium ion binding [GO:0000287]; malate synthase activity [GO:0004474]
TRINITY_DN13173_c0_g1	TRINITY_DN13173_c0_g1_i2.p1	sp|Q96RT1|ERBIN_HUMAN^sp|Q96RT1|ERBIN_HUMAN^Q:4-4050 H:3-1412^58.223%ID^E:0^.^.	ERBIN_HUMAN	278.885	274.549	211.637	191.125	203.342	184.883	131.238	194.609	150.023	148.375	182.726	177.988	213.204	210.865	237.835	808.949	624.361	626.896	185.062	157.241	226.049	239.741	213.761	228.686	173.104	173.659	170.325	255.024	193.117	158.623	169.696	220.635	686.735	189.451	227.396	252.56	252.56	252.56	252.56	252.56	252.56	252.56	252.56	252.56	252.56	252.56	252.56	252.56	252.56	252.56	252.56	252.56	252.56	252.56	252.56	252.56	252.56	252.56	252.56	252.56	252.56	252.56	252.56	252.56	252.56	252.56	252.56	252.56	252.56	252.56	252.56	0.176826	0.179755	0.178217	0.180183	0.17131	0.176985	0.186092	0.185255	0.17155	0.169937	0.171998	0.16268	0.168645	0.178178	0.177305	0.172983	0.175008	0.165859	0.171714	0.181086	0.180226	0.173428	0.164191	0.170103	0.179559	0.178692	0.166323	0.172162	0.181511	0.180653	0.162853	0.172706	0.171804	0.178336	0.177463	0.186546	0.399497	0.687765	0.585258	0.208382	-1.43246	0.426649	0.164475	0.5639	0.288268	0.185761	-0.191115	-1.83196	0.0271523	-0.235021	0.164403	-0.102507	-0.479383	-2.12023	-0.261116	-0.523289	-0.123865	-0.376876	-2.01772	-0.158609	-0.420783	-0.021358	-1.64085	0.218267	-0.0439065	0.355518	1.85911	1.59694	1.99636	-0.262174	0.137251	0.399425	172.363	0.0825068	0.00190603	0.00544594	0.505862	1.5063e-15	0.0539367	1	0.0082902	0.416472	0.504644	1	4.96193e-28	0.994139	1	0.45835	0.746316	0.0197436	3.92338e-36	0.222163	0.0463207	1	0.105591	6.51809e-33	0.880492	0.0588595	0.926318	2.01733e-21	0.446894	1	0.106056	1.01701e-28	6.80209e-19	7.06036e-30	0.289035	0.477692	0.0754182	0.0238668	0.000130179	0.00102357	0.247476	6.1768e-17	0.0159239	0.376782	0.00233522	0.0928848	0.274343	0.266506	2.04112e-29	0.872091	0.187161	0.353804	0.553461	0.00615889	2.03255e-37	0.128349	0.00385571	0.49191	0.0297728	1.03923e-34	0.351114	0.0191076	0.90486	5.87828e-23	0.204868	0.808862	0.0490721	3.48191e-30	2.3182e-20	3.2621e-31	0.141532	0.439282	0.0322616	2.25927	3.82612	3.28397	1.1565	-8.3618	2.41065	0.883842	3.04391	1.68037	1.09312	-1.11114	-11.2611	0.161003	-1.31902	0.927237	-0.592582	-2.7392	-12.7833	-1.52064	-2.88973	-0.687275	-2.1731	-12.2889	-0.93243	-2.34342	-0.119524	-9.86543	1.2678	-0.241895	1.96796	11.4159	9.24657	11.62	-1.47011	0.773406	2.14115	Q96RT1	Erbin (Densin-180-like protein) (Erbb2-interacting protein) (Protein LAP2)	erbin	ERBIN ERBB2IP KIAA1225 LAP2	Homo sapiens (Human)			TISSUE SPECIFICITY: Highly expressed in brain, heart, kidney, muscle and stomach, followed by liver, spleen and intestine. {ECO:0000269|PubMed:10878805}.	basal protein localization [GO:0045175]; cell adhesion [GO:0007155]; cellular response to tumor necrosis factor [GO:0071356]; epidermal growth factor receptor signaling pathway [GO:0007173]; establishment or maintenance of epithelial cell apical/basal polarity [GO:0045197]; integrin-mediated signaling pathway [GO:0007229]; intermediate filament cytoskeleton organization [GO:0045104]; intracellular signal transduction [GO:0035556]; negative regulation of monocyte chemotactic protein-1 production [GO:0071638]; negative regulation of NF-kappaB transcription factor activity [GO:0032088]; negative regulation of nucleotide-binding oligomerization domain containing 2 signaling pathway [GO:0070433]; protein targeting [GO:0006605]; regulation of postsynaptic membrane neurotransmitter receptor levels [GO:0099072]; response to lipopolysaccharide [GO:0032496]; response to muramyl dipeptide [GO:0032495]; signal transduction [GO:0007165]	basal plasma membrane [GO:0009925]; basement membrane [GO:0005604]; basolateral plasma membrane [GO:0016323]; cell junction [GO:0030054]; cytoplasm [GO:0005737]; glutamatergic synapse [GO:0098978]; hemidesmosome [GO:0030056]; neuromuscular junction [GO:0031594]; nuclear membrane [GO:0031965]; nuclear speck [GO:0016607]; nucleus [GO:0005634]; plasma membrane [GO:0005886]; postsynaptic specialization [GO:0099572]	ErbB-2 class receptor binding [GO:0005176]; signaling receptor binding [GO:0005102]; structural constituent of cytoskeleton [GO:0005200]
TRINITY_DN13173_c1_g1	TRINITY_DN13173_c1_g1_i1.p1	sp|Q9H446|RWDD1_HUMAN^sp|Q9H446|RWDD1_HUMAN^Q:10-621 H:1-204^79.902%ID^E:1.96e-88^.^.	RWDD1_HUMAN	568.012	435.983	476.757	176.051	153.026	195.832	311.136	315.426	297.353	313.62	253.12	240.928	383.841	398.261	424.387	178.553	189.782	225.122	259.069	268.942	212.473	515.317	390.53	388.992	49.6151	29.4918	46.8504	493.584	174.97	307.972	269.223	402.163	197.819	246.828	431.613	285.129	285.129	285.129	285.129	285.129	285.129	285.129	285.129	285.129	285.129	285.129	285.129	285.129	285.129	285.129	285.129	285.129	285.129	285.129	285.129	285.129	285.129	285.129	285.129	285.129	285.129	285.129	285.129	285.129	285.129	285.129	285.129	285.129	285.129	285.129	285.129	0.162607	0.159669	0.159943	0.160386	0.160368	0.160131	0.163617	0.210699	0.159591	0.159865	0.160308	0.16029	0.160052	0.16354	0.210639	0.156876	0.157328	0.157309	0.157067	0.16062	0.20838	0.157606	0.157587	0.157346	0.160892	0.20859	0.158036	0.157796	0.161332	0.208929	0.157777	0.161314	0.208915	0.161078	0.208733	0.21142	1.49453	0.679634	0.873878	0.29593	1.31799	0.998601	0.193473	3.48571	-0.814892	-0.620647	-1.1986	-0.176534	-0.495925	-1.30105	1.99118	0.194244	-0.383704	0.638358	0.318967	-0.486161	2.80607	-0.577948	0.444114	0.124723	-0.680405	2.61183	1.02206	0.70267	-0.102457	3.18978	-0.319391	-1.12452	2.16771	-0.805128	2.48711	3.29223	41.9858	4.9959e-19	0.000334014	4.13806e-07	0.204546	4.88518e-15	4.45525e-09	1	5.65402e-60	4.94855e-06	0.000575028	1.9856e-12	0.487619	0.00807958	4.82278e-14	2.77777e-20	0.417053	0.0427955	0.000195557	0.093717	0.0306034	1.4262e-39	0.00139165	0.0514515	0.964634	0.000124737	8.21556e-35	1.75992e-09	7.70228e-05	1	3.1579e-51	0.21766	5.85115e-11	5.50134e-24	4.55093e-06	1.33223e-31	2.44863e-53	3.89065e-20	2.07644e-05	4.66392e-08	0.065021	2.05963e-16	4.48429e-10	0.237016	1.78132e-61	3.28827e-07	0.000103465	7.61357e-14	0.270748	0.00194492	1.78316e-15	3.29105e-21	0.215642	0.0147327	4.94971e-05	0.0422786	0.00247169	2.47454e-41	0.000245366	0.0048292	0.427972	2.34779e-05	5.70514e-36	9.97966e-11	8.46624e-06	0.525381	1.26409e-52	0.0429373	3.14694e-12	3.18728e-25	5.78169e-07	9.85997e-33	1.12746e-54	9.19104	4.25651	5.46367	1.84511	8.21856	6.23616	1.18248	16.5436	-5.10613	-3.88232	-7.47683	-1.10134	-3.09852	-7.95556	9.45305	1.2382	-2.43888	4.05799	2.03077	-3.02679	13.4661	-3.66705	2.81821	0.792666	-4.22896	12.5214	6.46726	4.45304	-0.635072	15.2672	-2.02432	-6.971	10.376	-4.99837	11.9152	15.572	Q9H446	RWD domain-containing protein 1 (DRG family-regulatory protein 2)	rwdd1	RWDD1 DFRP2 CGI-24 PTD013	Homo sapiens (Human)				androgen receptor signaling pathway [GO:0030521]; cellular response to oxidative stress [GO:0034599]; cellular response to testosterone stimulus [GO:0071394]; cytoplasmic translation [GO:0002181]	cytosol [GO:0005829]
TRINITY_DN13174_c0_g2	TRINITY_DN13174_c0_g2_i1.p1	sp|Q80XC3|US6NL_MOUSE^sp|Q80XC3|US6NL_MOUSE^Q:7-1113 H:5-372^64.77%ID^E:3.18e-175^.^.	US6NL_MOUSE	90.9347	72.006	46.9247	27.2451	25.7093	11.5509	38.8067	13.3875	20.0859	34.3238	38.8926	32.7354	52.0866	52.1121	46.8303	483.021	569.378	497.672	37.6377	38.0363	45.6743	94.3788	88.6192	87.2662	109.332	139.262	166.072	69.9551	21.5018	24.0934	35.3173	50.343	516.69	40.4494	90.088	109.629	109.629	109.629	109.629	109.629	109.629	109.629	109.629	109.629	109.629	109.629	109.629	109.629	109.629	109.629	109.629	109.629	109.629	109.629	109.629	109.629	109.629	109.629	109.629	109.629	109.629	109.629	109.629	109.629	109.629	109.629	109.629	109.629	109.629	109.629	109.629	0.331661	0.33277	0.319861	0.322577	0.297733	0.316045	0.320429	0.308152	0.336401	0.323637	0.326321	0.301785	0.319865	0.324198	0.312069	0.324774	0.327448	0.303004	0.321015	0.325332	0.313248	0.314322	0.288768	0.307614	0.312117	0.299499	0.291773	0.310437	0.314899	0.302398	0.284534	0.289396	0.275741	0.308204	0.295419	0.300105	1.68013	1.5071	0.980662	0.46711	-2.88976	0.785371	-0.370292	-0.986695	-0.173038	-0.699471	-1.21302	-4.56989	-0.894761	-2.05042	-2.66683	-0.526434	-1.03998	-4.39686	-0.721724	-1.87739	-2.49379	-0.513551	-3.87042	-0.19529	-1.35095	-1.96736	-3.35687	0.318261	-0.837402	-1.45381	3.67513	2.51947	1.90306	-1.15566	-1.77207	-0.616404	138.222	2.35013e-06	0.000100474	0.0109355	0.362022	9.15193e-21	0.0450652	1	0.00503663	1	0.0995634	0.00254193	4.36958e-50	0.0196176	5.02218e-09	9.38981e-17	0.261634	0.00544194	2.64981e-46	0.0605928	1.73526e-07	4.41026e-14	0.296883	4.42406e-39	1	8.17249e-05	2.7721e-10	5.8363e-29	0.586558	0.243269	6.9196e-06	1.38195e-36	8.20885e-17	4.74583e-11	0.00099187	9.96629e-09	0.0910321	4.06644e-07	5.92792e-06	0.0021702	0.147601	2.8457e-22	0.0129551	0.247839	0.00136487	0.606986	0.0306736	0.000201391	8.44588e-52	0.00515307	2.53877e-10	1.27835e-17	0.105034	0.00149307	1.03369e-47	0.02456	7.89563e-09	1.70541e-15	0.102293	5.78971e-41	0.525524	1.50225e-05	5.07153e-11	1.24379e-30	0.305267	0.00783098	1.52755e-06	3.6424e-38	3.14942e-18	5.14064e-12	0.000177068	1.99175e-09	0.0399796	5.06582	4.52894	3.06589	1.44806	-9.70589	2.485	-1.15561	-3.20198	-0.51438	-2.16128	-3.71727	-15.1429	-2.79731	-6.32461	-8.54563	-1.62092	-3.17603	-14.5109	-2.24825	-5.77067	-7.96108	-1.63384	-13.4032	-0.634854	-4.32836	-6.56882	-11.5051	1.0252	-2.65927	-4.8076	12.9163	8.70594	6.90164	-3.74967	-5.99848	-2.05396	Q80XC3	USP6 N-terminal-like protein	usp6nl	Usp6nl Kiaa0019	Mus musculus (Mouse)				Golgi organization [GO:0007030]; plasma membrane to endosome transport [GO:0048227]; regulation of Golgi organization [GO:1903358]; retrograde transport, plasma membrane to Golgi [GO:0035526]; virion assembly [GO:0019068]	cytoplasmic vesicle [GO:0031410]; Golgi apparatus [GO:0005794]; plasma membrane [GO:0005886]	GTPase activator activity [GO:0005096]; small GTPase binding [GO:0031267]
TRINITY_DN131750_c1_g1	TRINITY_DN131750_c1_g1_i1.p1	sp|Q80YR3|SKDA1_MOUSE^sp|Q80YR3|SKDA1_MOUSE^Q:1-717 H:1-233^52.282%ID^E:1.74e-59^.^.	SKDA1_MOUSE	26.867	17.9929	22.5317	11.219	10.4426	9.23918	60.6739	49.9733	85.3325	203.717	205.451	227.006	94.6834	86.4323	128.473	39.6972	41.5569	30.797	223.061	230.328	239.093	37.3592	60.8097	51.9334	0	0	0	22.4639	10.3003	65.3266	212.058	103.196	37.3504	230.827	50.0341	81.2841	81.2841	81.2841	81.2841	81.2841	81.2841	81.2841	81.2841	81.2841	81.2841	81.2841	81.2841	81.2841	81.2841	81.2841	81.2841	81.2841	81.2841	81.2841	81.2841	81.2841	81.2841	81.2841	81.2841	81.2841	81.2841	81.2841	81.2841	81.2841	81.2841	81.2841	81.2841	81.2841	81.2841	81.2841	81.2841	0.416282	0.368415	0.359914	0.36754	0.371432	0.359496	0.392032	1.23073	0.347393	0.338363	0.346465	0.35059	0.337919	0.372346	1.22461	0.27736	0.287188	0.292151	0.276818	0.317931	1.20917	0.276197	0.281355	0.265399	0.30804	1.20661	0.291047	0.275653	0.316917	1.20891	0.280821	0.321422	1.21009	0.307552	1.20648	1.21658	1.11393	-1.54242	-3.24078	-2.19824	-0.73189	-3.36304	-1.1625	6.49634	-2.65635	-4.35471	-3.31218	-1.84582	-4.47697	-2.27643	5.38241	-1.69836	-0.655825	0.810529	-1.82062	0.379923	8.03876	1.04253	2.50889	-0.122257	2.07828	9.73712	1.46635	-1.16479	1.03575	8.69458	-2.63115	-0.430606	7.22823	2.20054	9.85937	7.65883	0	0.0280912	0.000448097	4.20917e-18	4.26396e-08	0.3643	1.71044e-19	0.346394	6.63578e-07	6.65906e-13	3.17893e-36	4.94276e-20	9.98894e-07	1.93466e-38	1.85933e-08	4.07411e-05	1.82634e-08	0.0616978	0.0155101	5.02947e-10	1	6.18928e-10	0.000937975	1.642e-17	1	1.43144e-10	5.06721e-15	6.52548e-06	0.000197942	0.0466204	4.4234e-12	1.47976e-19	1	1.80981e-08	1.1404e-11	2.27496e-15	1.48253e-09	0.00745284	2.83124e-05	2.1701e-19	2.21826e-09	0.0487861	8.37151e-21	0.00302381	1.30299e-07	2.06465e-14	6.64715e-38	1.17845e-21	1.40268e-07	4.59529e-40	9.73177e-10	1.10662e-05	9.1657e-10	0.0223942	0.00553124	4.80229e-11	0.232093	2.96801e-11	0.000160262	4.78343e-19	0.645046	1.51136e-11	7.0402e-16	4.69925e-07	2.38331e-05	0.00108233	6.37981e-13	7.28805e-21	0.180345	2.32538e-09	8.36567e-13	3.03354e-16	3.06604e-10	2.6759	-4.18663	-9.00432	-5.98096	-1.97046	-9.35485	-2.96531	5.27843	-7.64654	-12.8699	-9.55992	-5.2649	-13.2486	-6.11375	4.39522	-6.1233	-2.28361	2.77435	-6.57694	1.19498	6.64815	3.7746	8.91717	-0.460655	6.74681	8.06982	5.0382	-4.22557	3.2682	7.19211	-9.36949	-1.33969	5.97327	7.15503	8.17199	6.2954	Q80YR3	SKI/DACH domain-containing protein 1 (Protein DLN-1)	skida1	Skida1	Mus musculus (Mouse)
TRINITY_DN13176_c0_g1	TRINITY_DN13176_c0_g1_i12.p1	sp|Q99676|ZN184_HUMAN^sp|Q99676|ZN184_HUMAN^Q:364-582 H:428-500^56.164%ID^E:8.6e-20^.^.`sp|Q99676|ZN184_HUMAN^sp|Q99676|ZN184_HUMAN^Q:373-582 H:403-472^54.286%ID^E:1.56e-17^.^.`sp|Q99676|ZN184_HUMAN^sp|Q99676|ZN184_HUMAN^Q:370-585 H:458-529^48.611%ID^E:4.48e-16^.^.`sp|Q99676|ZN184_HUMAN^sp|Q99676|ZN184_HUMAN^Q:364-585 H:316-389^44.595%ID^E:1.95e-15^.^.`sp|Q99676|ZN184_HUMAN^sp|Q99676|ZN184_HUMAN^Q:373-582 H:543-612^48.571%ID^E:3.77e-15^.^.`sp|Q99676|ZN184_HUMAN^sp|Q99676|ZN184_HUMAN^Q:379-582 H:293-360^47.059%ID^E:4.74e-15^.^.`sp|Q99676|ZN184_HUMAN^sp|Q99676|ZN184_HUMAN^Q:379-582 H:266-332^48.529%ID^E:4.87e-15^.^.`sp|Q99676|ZN184_HUMAN^sp|Q99676|ZN184_HUMAN^Q:349-570 H:675-748^41.892%ID^E:1.67e-14^.^.`sp|Q99676|ZN184_HUMAN^sp|Q99676|ZN184_HUMAN^Q:373-573 H:515-581^49.254%ID^E:2.26e-14^.^.`sp|Q99676|ZN184_HUMAN^sp|Q99676|ZN184_HUMAN^Q:373-582 H:571-640^44.286%ID^E:4.13e-14^.^.`sp|Q99676|ZN184_HUMAN^sp|Q99676|ZN184_HUMAN^Q:373-582 H:487-556^51.429%ID^E:1.12e-13^.^.`sp|Q99676|ZN184_HUMAN^sp|Q99676|ZN184_HUMAN^Q:364-582 H:652-724^43.836%ID^E:1.02e-12^.^.`sp|Q99676|ZN184_HUMAN^sp|Q99676|ZN184_HUMAN^Q:397-582 H:355-416^48.387%ID^E:1.6e-12^.^.`sp|Q99676|ZN184_HUMAN^sp|Q99676|ZN184_HUMAN^Q:349-582 H:367-444^39.744%ID^E:6.58e-12^.^.`sp|Q99676|ZN184_HUMAN^sp|Q99676|ZN184_HUMAN^Q:379-582 H:601-668^44.118%ID^E:2.73e-11^.^.`sp|Q99676|ZN184_HUMAN^sp|Q99676|ZN184_HUMAN^Q:373-582 H:627-696^41.429%ID^E:7.39e-11^.^.	ZN184_HUMAN	12.3467	15.9757	27.827	79.5396	76.5758	70.5439	35.3359	69.0314	47.1017	33.3492	30.043	24.23	17.0451	28.9488	29.0607	113.511	99.6726	110.778	30.3304	21.36	20.245	22.9268	17.6159	16.0825	43.8974	132.968	98.315	18.7165	75.5531	50.4897	29.2074	25.0182	107.987	23.9785	18.8751	49.0614	49.0614	49.0614	49.0614	49.0614	49.0614	49.0614	49.0614	49.0614	49.0614	49.0614	49.0614	49.0614	49.0614	49.0614	49.0614	49.0614	49.0614	49.0614	49.0614	49.0614	49.0614	49.0614	49.0614	49.0614	49.0614	49.0614	49.0614	49.0614	49.0614	49.0614	49.0614	49.0614	49.0614	49.0614	49.0614	0.481124	0.485609	0.491868	0.505642	0.478315	0.494889	0.54467	0.487393	0.417573	0.424836	0.44071	0.409068	0.428331	0.484992	0.419647	0.429908	0.445601	0.414333	0.433362	0.489441	0.424781	0.452414	0.421651	0.440364	0.495651	0.431923	0.437641	0.455697	0.509323	0.447545	0.425172	0.482204	0.416423	0.49865	0.43536	0.491211	-2.00044	-1.41393	-0.627254	-0.392582	-2.51558	-0.346781	0.00503681	-2.24893	0.586513	1.37319	1.60786	-0.515137	1.65366	2.00548	-0.248491	0.786677	1.02135	-1.10165	1.06715	1.41897	-0.835004	0.234672	-1.88833	0.280473	0.63229	-1.62168	-2.123	0.0458013	0.397619	-1.85635	2.1688	2.52062	0.266645	0.351817	-1.90215	-2.25397	91.7267	0.000159498	0.0433964	0.501342	0.703527	2.03312e-06	0.710382	1	1.81637e-05	0.636808	0.00571944	0.0032871	0.405625	0.000568215	0.000480727	0.655311	0.192633	0.0605572	0.021169	0.0379334	0.0450125	0.417521	1	0.00011026	1	0.370145	0.000520446	1.65533e-05	1	1	0.000133587	3.01565e-06	2.40149e-06	0.635468	0.666759	4.45474e-05	1.64398e-05	3.21256e-05	0.00359508	0.202221	0.437511	1.44638e-07	0.483476	0.992622	3.94592e-06	0.160148	0.00122806	0.000263936	0.207924	0.000113055	3.54827e-05	0.553755	0.0672692	0.0219017	0.00784078	0.0137975	0.00374163	0.0493301	0.603963	7.52025e-06	0.524182	0.20207	0.000173644	1.22837e-06	0.919941	0.43499	3.35603e-05	3.37878e-07	1.72022e-07	0.521962	0.480474	1.24731e-05	4.46224e-06	-4.15785	-2.91166	-1.27525	-0.776403	-5.25926	-0.700724	0.00924745	-4.61421	1.40457	3.23228	3.64834	-1.25929	3.86072	4.13508	-0.592143	1.82987	2.29207	-2.65885	2.46249	2.89916	-1.96573	0.51871	-4.47841	0.636912	1.27568	-3.75456	-4.85101	0.100508	0.780681	-4.14786	5.10099	5.22728	0.640324	0.70554	-4.36915	-4.5886	Q99676	Zinc finger protein 184	znf184	ZNF184	Homo sapiens (Human)			TISSUE SPECIFICITY: Predominant expression in testis.	regulation of transcription by RNA polymerase II [GO:0006357]	nucleus [GO:0005634]	DNA-binding transcription factor activity, RNA polymerase II-specific [GO:0000981]; RNA polymerase II cis-regulatory region sequence-specific DNA binding [GO:0000978]; zinc ion binding [GO:0008270]
TRINITY_DN131780_c0_g5	TRINITY_DN131780_c0_g5_i1.p1	sp|Q7JW27|WASH1_DROME^sp|Q7JW27|WASH1_DROME^Q:22-465 H:362-498^59.603%ID^E:2.1e-45^.^.	WASH1_DROME	0	0	3.87515	0.537905	0	1.52546	0.702885	20.381	0	0	0	0	1.87007	0	0	0	0	0	0	0	0	0	3.45394	0	20.1857	0	0	1.29172	0.687789	7.02796	0	0.623357	0	0	1.15131	1.94563	1.94563	1.94563	1.94563	1.94563	1.94563	1.94563	1.94563	1.94563	1.94563	1.94563	1.94563	1.94563	1.94563	1.94563	1.94563	1.94563	1.94563	1.94563	1.94563	1.94563	1.94563	1.94563	1.94563	1.94563	1.94563	1.94563	1.94563	1.94563	1.94563	1.94563	1.94563	1.94563	1.94563	1.94563	1.94563	4.89707	4.83267	4.9661	4.95246	4.9661	4.9661	4.94188	4.8398	4.7949	4.92937	4.91562	4.92937	4.92937	4.90496	4.80209	4.86538	4.85145	4.86538	4.86538	4.84065	4.73639	4.98439	4.99795	4.99795	4.97388	4.87247	4.98439	4.98439	4.96026	4.85856	4.99795	4.97388	4.87247	4.97388	4.87247	4.84778	0.913707	-2.43878	3.2612	1.00949	3.60945	3.32781	0.156301	-2.38269	-3.35248	2.34749	0.0957846	2.69575	2.4141	-0.757406	-3.2964	5.69997	3.44827	6.04823	5.76658	2.59508	0.0560837	-2.25171	0	0	-3.1049	-5.64389	2.59996	2.31832	-0.853191	-3.39218	0	-3.45315	-5.99215	-3.17151	-5.7105	-2.53899	6.72857	1	1	0.865455		1		1	0.692735	1		1			1						1	1		1				1		1	0.542829	1	1					0.851988	0.613809	0.511379	0.838481	0.467337	0.502791	0.974769	0.622499	0.484442	0.633914	0.984454	0.584465	0.624319	0.877281	0.492429	0.241383	0.477227	0.213825	0.235928	0.591889	0.990552	0.651448	1	1	0.53247	0.246732	0.601934	0.641849	0.863433	0.48506	1	0.487521	0.218773	0.523713	0.2412	0.600457	0.186582	-0.504644	0.656692	0.203837	0.726819	0.670105	0.0316278	-0.492312	-0.699176	0.476226	0.0194858	0.546875	0.489739	-0.154416	-0.68645	1.17154	0.71077	1.24312	1.18523	0.536101	0.011841	-0.451751	0	0	-0.62424	-1.15832	0.521621	0.465115	-0.172005	-0.698187	0	-0.694257	-1.2298	-0.637633	-1.17199	-0.523744	Q7JW27	WASH complex subunit 1 (Protein washout) (WAS protein family homolog 1)	wash	wash CG13176	Drosophila melanogaster (Fruit fly)				actin crosslink formation [GO:0051764]; actin cytoskeleton organization [GO:0030036]; actin filament bundle assembly [GO:0051017]; Arp2/3 complex-mediated actin nucleation [GO:0034314]; endocytic recycling [GO:0032456]; exocytosis [GO:0006887]; heterochromatin formation [GO:0031507]; microtubule bundle formation [GO:0001578]; nuclear envelope budding [GO:0140591]; nuclear envelope organization [GO:0006998]; nuclear inner membrane organization [GO:0071765]; oogenesis [GO:0048477]; positive regulation of cell adhesion mediated by integrin [GO:0033630]; prepupal development [GO:0035210]; protein transport [GO:0015031]; regulation of chromosome organization [GO:0033044]; regulation of endocytic recycling [GO:2001135]; regulation of lysosomal lumen pH [GO:0035751]; regulation of nucleus organization [GO:1903353]; retrograde transport, endosome to Golgi [GO:0042147]; spiracle morphogenesis, open tracheal system [GO:0035277]	cytoplasm [GO:0005737]; cytosol [GO:0005829]; early endosome [GO:0005769]; endosome [GO:0005768]; nuclear envelope [GO:0005635]; nucleoplasm [GO:0005654]; nucleus [GO:0005634]; perinuclear region of cytoplasm [GO:0048471]; recycling endosome [GO:0055037]; WASH complex [GO:0071203]	actin binding [GO:0003779]; alpha-tubulin binding [GO:0043014]; chromatin binding [GO:0003682]; gamma-tubulin binding [GO:0043015]; GTPase binding [GO:0051020]; lamin binding [GO:0005521]
TRINITY_DN131781_c0_g1	TRINITY_DN131781_c0_g1_i2.p1	sp|P15651|ACADS_RAT^sp|P15651|ACADS_RAT^Q:67-1212 H:30-411^76.702%ID^E:0^.^.	ACADS_RAT	266.943	270.478	307.95	168.071	192.599	189.223	410.633	390.652	385.836	267.734	327.261	211.803	246.752	290.306	232.436	141.449	108.714	156.105	197.524	199.954	212.464	340.742	363.001	362.986	77.957	129.792	76.6555	281.79	183.298	395.707	268.933	256.498	135.423	203.314	355.576	241.704	241.704	241.704	241.704	241.704	241.704	241.704	241.704	241.704	241.704	241.704	241.704	241.704	241.704	241.704	241.704	241.704	241.704	241.704	241.704	241.704	241.704	241.704	241.704	241.704	241.704	241.704	241.704	241.704	241.704	241.704	241.704	241.704	241.704	241.704	241.704	0.179323	0.175859	0.177228	0.180848	0.180216	0.1786	0.182379	0.199658	0.16941	0.170831	0.174584	0.173928	0.172254	0.176169	0.194002	0.167191	0.171024	0.170355	0.168645	0.172642	0.190805	0.172431	0.171767	0.170071	0.174036	0.192067	0.1755	0.173841	0.177721	0.195412	0.173182	0.177077	0.194827	0.175433	0.193334	0.19683	0.623991	-0.489223	0.0683671	0.137149	1.05156	0.471988	-0.334769	1.63723	-1.11321	-0.555623	-0.486841	0.427574	-0.152002	-0.95876	1.01324	0.55759	0.626372	1.54079	0.961212	0.154454	2.12645	0.0687821	0.983197	0.403621	-0.403137	1.56886	0.914415	0.334839	-0.471919	1.50008	-0.579576	-1.38633	0.585668	-0.806758	1.16524	1.972	94.8016	0.00220904	0.0632406	0.979757	0.712771	8.26273e-08	0.0304441	1	2.07702e-15	1.16921e-09	0.00535637	0.0554059	0.0475937	0.612026	8.94116e-07	7.46778e-07	0.00565537	0.00102701	1.51304e-18	9.8382e-08	1	3.20302e-27	1	1.92358e-07	0.10527	0.0625302	2.29814e-15	2.68862e-06	0.165992	0.2457	1.24583e-13	0.00539904	1.06771e-13	0.0084391	3.00713e-05	8.40259e-09	1.21928e-22	0.000501988	0.00540418	0.699676	0.448232	5.37806e-09	0.0082245	0.0664213	2.40041e-16	4.99438e-11	0.00114404	0.00529392	0.0139584	0.377544	5.26038e-08	1.762e-07	0.00085284	0.000249779	1.50234e-19	1.20068e-08	0.370975	7.60248e-29	0.689969	1.04039e-08	0.0176324	0.0205363	3.12698e-16	1.88497e-07	0.0540885	0.00792163	1.63498e-14	0.000818036	4.91826e-15	0.0026463	4.25178e-06	1.66914e-09	1.26008e-23	3.47969	-2.7819	0.385758	0.758366	5.83503	2.64271	-1.83557	8.20017	-6.5711	-3.25248	-2.78858	2.45833	-0.882431	-5.44228	5.22284	3.33505	3.66249	9.04459	5.69963	0.894649	11.1447	0.398897	5.72401	2.37325	-2.3164	8.16833	5.21034	1.92613	-2.65539	7.6765	-3.34662	-7.82898	3.00609	-4.59868	6.02711	10.0188	P15651	Short-chain specific acyl-CoA dehydrogenase, mitochondrial (SCAD) (EC 1.3.8.1) (Butyryl-CoA dehydrogenase)	acads	Acads	Rattus norvegicus (Rat)				butyrate catabolic process [GO:0046359]; fatty acid beta-oxidation using acyl-CoA dehydrogenase [GO:0033539]; response to glucocorticoid [GO:0051384]; response to starvation [GO:0042594]	mitochondrial matrix [GO:0005759]; mitochondrial membrane [GO:0031966]; mitochondrion [GO:0005739]	acyl-CoA dehydrogenase activity [GO:0003995]; FAD binding [GO:0071949]; flavin adenine dinucleotide binding [GO:0050660]; protein homodimerization activity [GO:0042803]; short-chain fatty acyl-CoA dehydrogenase activity [GO:0016937]
TRINITY_DN131791_c0_g2	TRINITY_DN131791_c0_g2_i2.p1	sp|Q9VTH0|PLOD_DROME^sp|Q9VTH0|PLOD_DROME^Q:136-2238 H:21-721^81.598%ID^E:0^.^.	PLOD_DROME	0	0	7.5126	0	0	7.69964	0	0	16.731	0	0	0.727724	0	0	0	0	0	0	0.671845	0	0	11.7992	13.9002	0	17.2096	1346.6	14.9038	2.5042	2.56655	5.577	0.242575	0	0	0.223948	8.56647	53.2503	53.2503	53.2503	53.2503	53.2503	53.2503	53.2503	53.2503	53.2503	53.2503	53.2503	53.2503	53.2503	53.2503	53.2503	53.2503	53.2503	53.2503	53.2503	53.2503	53.2503	53.2503	53.2503	53.2503	53.2503	53.2503	53.2503	53.2503	53.2503	53.2503	53.2503	53.2503	53.2503	53.2503	53.2503	53.2503	3.69309	3.68099	3.85178	3.85178	3.85178	3.85178	3.68845	3.66755	3.6323	3.80527	3.80527	3.80527	3.80527	3.63986	3.61867	3.79353	3.79353	3.79353	3.79353	3.62758	3.60632	3.95947	3.95947	3.95947	3.80077	3.78048	3.95947	3.95947	3.80077	3.78048	3.95947	3.80077	3.78048	3.80077	3.78048	3.61393	-0.0254908	-1.14846	3.25458	3.5455	4.56639	3.32465	-1.76986	-7.51349	-1.12297	3.28007	3.57099	4.59188	3.35014	-1.74437	-7.488	4.40304	4.69396	5.71486	4.47312	-0.621398	-6.36503	0.290921	1.31182	0.0700786	-5.02444	-10.7681	0	-0.220842	-5.31536	-11.059	-1.24174	-6.33626	-12.0799	-5.09452	-10.8381	-5.74363	459.572																																																																									-0.00690228	-0.311999	0.844954	0.920483	1.18553	0.863148	-0.479839	-2.04864	-0.309164	0.861979	0.938431	1.20672	0.880395	-0.479242	-2.06927	1.16067	1.23736	1.50648	1.17914	-0.171299	-1.76497	0.0734747	0.331312	0.017699	-1.32195	-2.84833	0	-0.0557757	-1.3985	-2.92529	-0.313613	-1.6671	-3.19533	-1.34039	-2.86687	-1.5893	Q9VTH0	Procollagen-lysine,2-oxoglutarate 5-dioxygenase (Procollagen lysyl hydroxylase) (EC 1.14.11.4)	plod	Plod CG6199	Drosophila melanogaster (Fruit fly)	DEVELOPMENTAL STAGE: Expressed throughout embryogenesis (at protein level). First detected at stage 12 in the haemocytes and in the fat body at stage 13 (at protein level). High levels also detected in the anal pads of stage 16 embryos (at protein level). {ECO:0000269|PubMed:20888931}.			collagen fibril organization [GO:0030199]; protein O-linked glycosylation [GO:0006493]	collagen-containing extracellular matrix [GO:0062023]; endoplasmic reticulum [GO:0005783]; extracellular space [GO:0005615]; Golgi apparatus [GO:0005794]; perinuclear region of cytoplasm [GO:0048471]	iron ion binding [GO:0005506]; L-ascorbic acid binding [GO:0031418]; procollagen galactosyltransferase activity [GO:0050211]; procollagen glucosyltransferase activity [GO:0033823]; procollagen-lysine 5-dioxygenase activity [GO:0008475]
TRINITY_DN13179_c0_g1	TRINITY_DN13179_c0_g1_i2.p1	sp|Q9VFK3|SOTI_DROME^sp|Q9VFK3|SOTI_DROME^Q:1-333 H:1-111^96.396%ID^E:1.16e-74^.^.	SOTI_DROME	0	0	0	0	2.04689	4.76991	0	30.185	4.30019	0	0	0.974677	0.688227	0	0	0	0	0	0.835698	0	0	1.45612	4.45054	0	21.5729	1.65096	9.01731	0	2.27227	11.4951	0.324892	0.229409	0	0.278566	1.96889	3.03513	3.03513	3.03513	3.03513	3.03513	3.03513	3.03513	3.03513	3.03513	3.03513	3.03513	3.03513	3.03513	3.03513	3.03513	3.03513	3.03513	3.03513	3.03513	3.03513	3.03513	3.03513	3.03513	3.03513	3.03513	3.03513	3.03513	3.03513	3.03513	3.03513	3.03513	3.03513	3.03513	3.03513	3.03513	3.03513	3.41112	3.38507	3.5771	3.5725	3.5771	3.5771	3.47668	3.38953	3.20928	3.41123	3.40641	3.41123	3.41123	3.30577	3.21398	3.38518	3.38032	3.38518	3.38518	3.27888	3.18632	3.57262	3.57722	3.57722	3.47679	3.38964	3.57262	3.57262	3.47206	3.38479	3.57722	3.47679	3.38964	3.47679	3.38964	3.28349	-2.63897	-4.97939	0.325614	-0.0243662	0	0.431252	-2.42519	-4.88865	-2.34042	2.96458	2.6146	4.41691	3.07022	0.213777	-2.24969	5.305	4.95502	6.75733	5.41064	2.5542	0.0907364	-0.34998	1.45233	0.105638	-2.7508	-5.21427	1.80231	0.455619	-2.40082	-4.86429	-1.34669	-4.20313	-6.6666	-2.85644	-5.31991	-2.46346	10.7471	0.93065	1	1		1		1	0.312376	1	0.623718	1	0.388312	0.602095	1						1	1		1			0.175414	1		1	0.264625	1	1	0.100389		0.171933	0.553549	0.439145	0.141295	0.927471	0.994558	1	0.90404	0.485453	0.149223	0.465838	0.384812	0.442752	0.195384	0.368103	0.948438	0.483947	0.117085	0.142691	0.0459175	0.109969	0.435989	0.977282	0.921963	0.684747	0.976441	0.428833	0.123977	0.613925	0.89852	0.489271	0.150689	0.706572	0.226697	0.0492114	0.41132	0.116541	0.453099	-0.773637	-1.47099	0.0910274	-0.00682047	0	0.120559	-0.697559	-1.44228	-0.729267	0.869065	0.767554	1.29481	0.900033	0.0646678	-0.699968	1.56713	1.46584	1.99615	1.59833	0.778985	0.0284768	-0.0979619	0.405995	0.0295308	-0.79119	-1.53829	0.504479	0.127531	-0.691469	-1.4371	-0.376464	-1.20891	-1.96676	-0.821574	-1.56946	-0.750258	Q9VFK3	Male-specific protein scotti	soti	soti CG8489	Drosophila melanogaster (Fruit fly)			TISSUE SPECIFICITY: Expressed in primary spermatocytes and round spermatids. Low expression is seen in very short elongating cysts, but were detected at high levels in a few longer spermatid cysts. {ECO:0000269|PubMed:18434411}.	sperm individualization [GO:0007291]
TRINITY_DN1317_c1_g1	TRINITY_DN1317_c1_g1_i1.p1	sp|P36956|SRBP1_HUMAN^sp|P36956|SRBP1_HUMAN^Q:850-3525 H:244-1146^61.213%ID^E:0^.^.`sp|P36956|SRBP1_HUMAN^sp|P36956|SRBP1_HUMAN^Q:70-177 H:20-55^66.667%ID^E:1.61e-06^.^.	SRBP1_HUMAN	514.438	729.139	625.86	235.471	200.913	232.625	417.704	357.063	333.46	653.262	684.668	766.672	707.743	684.77	624.182	136.206	109.231	132.941	816.056	842.838	927.185	619.085	601.29	571.639	227.77	198.754	277.845	623.145	223.003	369.409	701.534	672.232	126.126	862.026	597.338	489.956	489.956	489.956	489.956	489.956	489.956	489.956	489.956	489.956	489.956	489.956	489.956	489.956	489.956	489.956	489.956	489.956	489.956	489.956	489.956	489.956	489.956	489.956	489.956	489.956	489.956	489.956	489.956	489.956	489.956	489.956	489.956	489.956	489.956	489.956	489.956	0.139107	0.136763	0.133831	0.135653	0.142693	0.133221	0.139351	0.145581	0.136629	0.133694	0.135518	0.142565	0.133084	0.13922	0.145456	0.131254	0.133111	0.140279	0.130632	0.136877	0.143215	0.130097	0.137422	0.127559	0.133948	0.140418	0.139197	0.129469	0.135768	0.142156	0.136828	0.142803	0.148889	0.133339	0.139837	0.145689	1.48055	0.753041	-0.170401	-0.11001	2.29771	-0.467435	0.061289	1.38905	-0.727504	-1.65095	-1.59056	0.817164	-1.94798	-1.41926	-0.0914931	-0.923443	-0.863052	1.54467	-1.22048	-0.691752	0.636011	0.060391	2.46811	-0.297033	0.23169	1.55945	2.40772	-0.357424	0.171299	1.49906	-2.76514	-2.23642	-0.908657	0.528724	1.85649	1.32776	234.79	3.18756e-25	7.51888e-07	0.502522	0.686754	2.37383e-56	0.0022243	1	1.57705e-20	1.64271e-06	2.10506e-33	5.37654e-30	7.83972e-08	9.35551e-47	8.98492e-23	0.630896	5.41349e-11	7.02466e-10	4.79523e-27	2.2972e-19	8.22656e-06	0.000129267	1	6.47405e-70	0.115985	0.195771	1.37278e-27	5.93868e-65	0.0261202	1	6.74429e-25	1.03534e-88	2.47527e-53	8.32804e-09	0.000436507	5.20896e-39	6.5361e-19	1.87537e-26	3.6669e-08	0.202926	0.417382	2.4524e-58	0.000450285	0.660068	1.4086e-21	1.01142e-07	4.95314e-35	8.24954e-32	9.93379e-09	1.62612e-48	2.10084e-24	0.529342	1.98464e-12	8.94913e-11	3.3671e-28	9.37661e-21	4.33074e-07	8.95654e-06	0.642503	4.00273e-72	0.0198808	0.0836829	1.1759e-28	4.93562e-67	0.00576798	0.207055	5.34454e-26	8.18392e-91	2.80007e-55	1.04153e-09	7.33142e-05	3.18768e-40	7.9611e-20	10.6432	5.50619	-1.27326	-0.810972	16.1024	-3.50871	0.439819	9.54144	-5.32466	-12.3487	-11.7369	5.73186	-14.6372	-10.1944	-0.62901	-7.03556	-6.48371	11.0114	-9.34286	-5.05381	4.44094	0.464202	17.9601	-2.32859	1.72971	11.1058	17.2972	-2.76069	1.26171	10.5452	-20.2088	-15.6609	-6.10291	3.96527	13.2761	9.11371	P36956	Sterol regulatory element-binding protein 1 (SREBP-1) (Class D basic helix-loop-helix protein 1) (bHLHd1) (Sterol regulatory element-binding transcription factor 1) [Cleaved into: Processed sterol regulatory element-binding protein 1 (Transcription factor SREBF1)]	srebf1	SREBF1 BHLHD1 SREBP1	Homo sapiens (Human)			TISSUE SPECIFICITY: Expressed in a wide variety of tissues, most abundant in liver and adrenal gland (PubMed:8402897). In fetal tissues lung and liver shows highest expression (PubMed:8402897). {ECO:0000269|PubMed:8402897}.; TISSUE SPECIFICITY: [Isoform SREBP-1A]: Predominates in hepatoma cell lines (PubMed:8402897). Also expressed in kidney, brain, white fat, and muscle (PubMed:8402897). {ECO:0000269|PubMed:8402897}.; TISSUE SPECIFICITY: [Isoform SREBP-1C]: Predominantly expressed in liver and adipose tissues (PubMed:8402897). Also expressed in kidney, brain, white fat, and muscle (PubMed:8402897). {ECO:0000269|PubMed:8402897}.	cellular response to fatty acid [GO:0071398]; cellular response to starvation [GO:0009267]; cholesterol biosynthetic process [GO:0006695]; circadian rhythm [GO:0007623]; fat cell differentiation [GO:0045444]; insulin receptor signaling pathway [GO:0008286]; insulin secretion [GO:0030073]; lipid biosynthetic process [GO:0008610]; lipid metabolic process [GO:0006629]; lung development [GO:0030324]; mRNA transcription by RNA polymerase II [GO:0042789]; negative regulation of insulin secretion [GO:0046676]; negative regulation of transcription by RNA polymerase II [GO:0000122]; negative regulation of triglyceride metabolic process [GO:0090209]; positive regulation of cholesterol biosynthetic process [GO:0045542]; positive regulation of miRNA transcription [GO:1902895]; positive regulation of transcription by RNA polymerase II [GO:0045944]; positive regulation of triglyceride biosynthetic process [GO:0010867]; regulation of fatty acid metabolic process [GO:0019217]; regulation of heart rate by chemical signal [GO:0003062]; regulation of lipid storage [GO:0010883]; regulation of mitophagy [GO:1901524]; regulation of protein stability [GO:0031647]; regulation of protein targeting to mitochondrion [GO:1903214]; regulation of transcription by RNA polymerase II [GO:0006357]; response to cAMP [GO:0051591]; response to ethanol [GO:0045471]; response to food [GO:0032094]; response to fructose [GO:0009750]; response to glucagon [GO:0033762]; response to glucose [GO:0009749]; response to nutrient [GO:0007584]; response to progesterone [GO:0032570]; response to retinoic acid [GO:0032526]; response to xenobiotic stimulus [GO:0009410]; SREBP signaling pathway [GO:0032933]	chromatin [GO:0000785]; cytoplasm [GO:0005737]; cytosol [GO:0005829]; endoplasmic reticulum [GO:0005783]; endoplasmic reticulum membrane [GO:0005789]; ER to Golgi transport vesicle membrane [GO:0012507]; Golgi membrane [GO:0000139]; nuclear envelope [GO:0005635]; nucleoplasm [GO:0005654]; nucleus [GO:0005634]; protein-containing complex [GO:0032991]	chromatin binding [GO:0003682]; DNA binding [GO:0003677]; DNA-binding transcription activator activity, RNA polymerase II-specific [GO:0001228]; DNA-binding transcription factor activity [GO:0003700]; DNA-binding transcription factor activity, RNA polymerase II-specific [GO:0000981]; nuclear receptor activity [GO:0004879]; protein dimerization activity [GO:0046983]; protein kinase binding [GO:0019901]; protein-containing complex binding [GO:0044877]; RNA polymerase II cis-regulatory region sequence-specific DNA binding [GO:0000978]; RNA polymerase II transcription regulatory region sequence-specific DNA binding [GO:0000977]; sequence-specific double-stranded DNA binding [GO:1990837]; sterol response element binding [GO:0032810]; transcription coregulator binding [GO:0001221]
TRINITY_DN1317_c3_g1	TRINITY_DN1317_c3_g1_i1.p1	sp|Q9Y2H6|FND3A_HUMAN^sp|Q9Y2H6|FND3A_HUMAN^Q:85-3699 H:25-1198^58.498%ID^E:0^.^.	FND3A_HUMAN	330.551	322.555	355.964	141.489	134.214	148.669	292.11	214.242	263.113	269.938	286.93	286.29	217.923	256.617	229.865	453.987	413.934	514.477	233.472	265.64	295.966	324.267	305.862	291.03	286.484	203.338	321.49	336.356	141.457	256.488	281.053	234.802	460.799	265.026	307.053	283.719	283.719	283.719	283.719	283.719	283.719	283.719	283.719	283.719	283.719	283.719	283.719	283.719	283.719	283.719	283.719	283.719	283.719	283.719	283.719	283.719	283.719	283.719	283.719	283.719	283.719	283.719	283.719	283.719	283.719	283.719	283.719	283.719	283.719	283.719	283.719	0.162601	0.158775	0.157596	0.162813	0.154602	0.157663	0.165431	0.16288	0.156668	0.155474	0.16076	0.152438	0.155542	0.16341	0.160828	0.151467	0.156888	0.14835	0.151537	0.159604	0.156958	0.155696	0.147088	0.150302	0.158431	0.155766	0.152664	0.155763	0.163622	0.161042	0.147159	0.155453	0.152736	0.158498	0.155834	0.163689	1.24996	0.388675	0.259725	0.52168	-0.454861	0.345034	0.131761	0.289503	-0.861286	-0.990237	-0.728282	-1.70482	-0.904928	-1.1182	-0.960459	-0.12895	0.133004	-0.843536	-0.0436417	-0.256914	-0.0991723	0.261955	-0.714586	0.0853085	-0.127964	0.0297779	-0.97654	-0.176646	-0.389919	-0.232177	0.799894	0.586622	0.744364	-0.213273	-0.0555306	0.157742	270.437	1.39903e-13	0.155173	0.298921	0.00847549	0.0312238	0.0880089	1	0.182211	6.61347e-07	1.95851e-09	8.62811e-05	1.1707e-27	4.59153e-08	1.6957e-10	1.12268e-08	0.608267	0.584411	7.06091e-08	0.854482	0.944015	1	0.273449	1.86005e-05	1	0.604815	0.871994	2.769e-09	0.522821	0.450234	0.262993	5.17261e-07	0.00179808	6.6784e-06	0.339185	0.75823	0.460266	1.50274e-14	0.0143664	0.0993439	0.00135457	0.00325951	0.0286389	0.425759	0.0755033	3.85164e-08	1.90064e-10	5.89124e-06	4.89865e-29	5.95855e-09	7.76065e-12	2.34403e-09	0.394581	0.396569	1.29945e-08	0.773352	0.107463	0.527492	0.0924759	1.18437e-06	0.57032	0.419266	0.848392	1.58814e-10	0.256767	0.0171698	0.149384	5.46235e-08	0.000160892	1.0962e-06	0.178436	0.721582	0.335211	7.6873	2.44797	1.64804	3.20416	-2.94214	2.18842	0.79647	1.7774	-5.49752	-6.36916	-4.53026	-11.1837	-5.81792	-6.8429	-5.97197	-0.85134	0.847765	-5.68614	-0.287993	-1.6097	-0.631839	1.68248	-4.85823	0.567581	-0.807695	0.191171	-6.39666	-1.13407	-2.38305	-1.44171	5.43556	3.77363	4.87353	-1.34559	-0.356345	0.963671	Q9Y2H6	Fibronectin type-III domain-containing protein 3A (Human gene expressed in odontoblasts)	fndc3a	FNDC3A FNDC3 HUGO KIAA0970	Homo sapiens (Human)			TISSUE SPECIFICITY: Expressed in the odontoblast and nerves in the dental pulp. Also expressed in trachea and to a lesser extent in the brain, liver, lung and kidney. {ECO:0000269|PubMed:18218838}.	cell-cell adhesion [GO:0098609]; fertilization [GO:0009566]; Sertoli cell development [GO:0060009]; spermatid development [GO:0007286]	acrosomal vesicle [GO:0001669]; cytoplasm [GO:0005737]; cytosol [GO:0005829]; Golgi apparatus [GO:0005794]; Golgi membrane [GO:0000139]; intracellular membrane-bounded organelle [GO:0043231]; membrane [GO:0016020]; vesicle membrane [GO:0012506]	RNA binding [GO:0003723]
TRINITY_DN13180_c0_g1	TRINITY_DN13180_c0_g1_i13.p1	sp|Q9CR62|M2OM_MOUSE^sp|Q9CR62|M2OM_MOUSE^Q:7-909 H:13-313^87.708%ID^E:0^.^.	M2OM_MOUSE	5663.97	4853.29	5280.14	319.177	274.285	316.922	916.705	753.718	847.342	993.242	1027.49	919.905	1595.25	1680.2	1814.31	58.9935	43.9098	64.5119	1038.24	1042.91	970.376	3911.78	4296.53	3903.57	52.2118	28.6601	58.698	5265.8	303.461	839.255	980.211	1696.59	55.8051	1017.18	4037.29	1582.46	1582.46	1582.46	1582.46	1582.46	1582.46	1582.46	1582.46	1582.46	1582.46	1582.46	1582.46	1582.46	1582.46	1582.46	1582.46	1582.46	1582.46	1582.46	1582.46	1582.46	1582.46	1582.46	1582.46	1582.46	1582.46	1582.46	1582.46	1582.46	1582.46	1582.46	1582.46	1582.46	1582.46	1582.46	1582.46	0.104888	0.100732	0.100005	0.0998187	0.128145	0.0997753	0.0990624	0.167889	0.10679	0.106104	0.105929	0.132959	0.105888	0.105216	0.171592	0.101997	0.101815	0.129706	0.101773	0.101074	0.169084	0.101095	0.129141	0.101052	0.100348	0.168651	0.128997	0.100868	0.100163	0.168541	0.128964	0.128413	0.186717	0.10012	0.168515	0.168094	4.11457	2.64805	2.42545	1.63488	6.53502	2.37191	0.38285	6.71962	-1.46652	-1.68912	-2.47969	2.42046	-1.74266	-3.73172	2.60505	-0.222597	-1.01317	3.88698	-0.276141	-2.2652	4.07157	-0.790571	4.10957	-0.0535443	-2.0426	4.29416	4.90014	0.737027	-1.25203	5.08473	-4.16312	-6.15217	0.184591	-1.98906	4.34771	6.33677	46.5233	0	3.61401e-149	3.19358e-127	1.34459e-57	0	3.07093e-122	0.0268084	0	1.18668e-40	4.56411e-55	2.44595e-118	4.21281e-72	6.60866e-59	5.90952e-272	9.73124e-51	0.104949	4.79878e-22	7.56118e-195	0.0206093	2.10357e-108	1.08797e-125	1.01323e-13	3.3194e-219	1	7.71113e-90	4.943e-141	0	7.90933e-12	1.0358e-32	1.32043e-197	7.88768e-226	0	0.414283	1.87125e-85	8.74576e-145	0	0	2.63336e-152	6.08824e-130	2.72338e-60	0	6.43389e-125	0.000111208	0	6.46366e-43	4.64253e-57	3.45523e-121	4.75249e-74	7.39382e-61	1.57744e-275	4.68114e-52	0.0290818	2.49513e-23	2.59238e-197	0.0066614	3.05037e-111	4.03458e-128	5.27925e-15	3.185e-222	0.596204	4.18427e-92	5.22727e-143	0	2.73532e-13	7.47265e-36	6.02421e-200	1.28222e-228	0	0.322854	7.89534e-88	8.85474e-147	0	39.2281	26.288	24.2534	16.3785	50.9973	23.7725	3.86474	40.0241	-13.7327	-15.9195	-23.4091	18.2045	-16.4576	-35.4672	15.1816	-2.18238	-9.95106	29.9676	-2.71331	-22.4114	24.0802	-7.82007	31.8223	-0.529867	-20.3551	25.4618	37.9864	7.30682	-12.4999	30.1691	-32.2813	-47.9092	0.98861	-19.8667	25.8001	37.6977	Q9CR62	Mitochondrial 2-oxoglutarate/malate carrier protein (OGCP) (alpha-oxoglutarate carrier) (Solute carrier family 25 member 11) (SLC25A11)	slc25a11	Slc25a11	Mus musculus (Mouse)				gluconeogenesis [GO:0006094]; lipid transport [GO:0006869]; malate-aspartate shuttle [GO:0043490]	mitochondrial inner membrane [GO:0005743]; mitochondrion [GO:0005739]	oxoglutarate:malate antiporter activity [GO:0015367]
TRINITY_DN13180_c1_g1	TRINITY_DN13180_c1_g1_i1.p1	sp|O94854|K0754_HUMAN^sp|O94854|K0754_HUMAN^Q:1-579 H:1-162^53.886%ID^E:5.78e-49^.^.	K0754_HUMAN	39.176	51.7934	33.7511	1.5992	0.801065	6.14249	71.7782	87.2196	81.7135	85.6312	120.759	205.529	114.239	105.263	138.928	0.477285	0	0	223.009	187.691	238.995	100.055	48.5197	93.2127	0	0	0	41.5735	2.84759	80.2371	137.306	119.477	0.159095	216.565	80.5959	75.4179	75.4179	75.4179	75.4179	75.4179	75.4179	75.4179	75.4179	75.4179	75.4179	75.4179	75.4179	75.4179	75.4179	75.4179	75.4179	75.4179	75.4179	75.4179	75.4179	75.4179	75.4179	75.4179	75.4179	75.4179	75.4179	75.4179	75.4179	75.4179	75.4179	75.4179	75.4179	75.4179	75.4179	75.4179	75.4179	0.573712	0.404561	0.400479	0.404391	1.24268	0.398689	0.416253	1.24268	0.550583	0.547591	0.550459	1.29758	0.546283	0.559231	1.29758	0.366577	0.370848	1.23217	0.364621	0.383748	1.23217	0.36639	1.23084	0.360087	0.379442	1.23084	1.23212	0.364433	0.38357	1.23212	1.23026	1.23606	1.70259	0.377553	1.23026	1.23606	3.91538	-0.949035	-1.7255	-1.52353	7.65023	-2.38269	-0.950793	7.38479	-4.86441	-5.64088	-5.43891	3.73486	-6.29806	-4.86617	3.46941	-0.776467	-0.574495	8.59927	-1.43365	-0.00175764	8.33383	0.201972	9.37574	-0.657186	0.77471	9.11029	9.17376	-0.859158	0.572737	8.90832	-10.0329	-8.60103	-0.265442	1.4319	9.76748	8.33558	0	6.92847e-11	0.199381	0.000112241	0.00131246	1.20831e-08	2.12804e-08	1	1.59302e-08	4.46902e-17	1.90342e-23	2.24874e-21	0.0158203	2.7531e-29	1.03831e-16	0.0194511	0.11842	0.245641	2.05935e-11	0.000410541	1	2.86561e-10	0.996908	6.85513e-13	0.300404	0.111933	8.56798e-13	2.04099e-12	0.0696004	1	3.37221e-12	5.59047e-15	6.38313e-11	0.99219	0.000846223	1.45594e-14	8.06536e-11	8.81503e-12	0.0189842	1.64291e-05	0.000164912	7.44887e-10	2.28248e-09	0.0223616	2.80463e-09	1.00084e-18	6.95389e-25	5.04882e-23	0.00399801	9.43e-31	3.27422e-18	0.00750079	0.0341621	0.121348	2.97377e-12	8.42786e-05	0.996346	1.34668e-11	0.581463	2.589e-14	0.0679895	0.0411808	1.34444e-13	9.65482e-14	0.0183976	0.135391	4.82623e-13	3.48737e-16	3.44097e-12	0.876108	0.000149097	2.03176e-15	1.54428e-11	6.82463	-2.34584	-4.3086	-3.76747	6.15625	-5.97631	-2.28417	5.94264	-8.83502	-10.3013	-9.88068	2.87832	-11.5289	-8.70154	2.67375	-2.11815	-1.54914	6.97896	-3.9319	-0.00458019	6.76353	0.551248	7.61737	-1.82508	2.0417	7.40171	7.44554	-2.35752	1.49318	7.2301	-8.15515	-6.95843	-0.155905	3.79257	7.93939	6.74368	O94854	Microtubule-actin cross-linking factor 1, isoforms 6/7 (Uncharacterized protein KIAA0754)	macf1	MACF1 KIAA0754	Homo sapiens (Human)					cytoplasm [GO:0005737]; cytoskeleton [GO:0005856]	calcium ion binding [GO:0005509]; microtubule binding [GO:0008017]
TRINITY_DN131833_c0_g1	TRINITY_DN131833_c0_g1_i4.p1	sp|Q17NZ6|GCTL1_AEDAE^sp|Q17NZ6|GCTL1_AEDAE^Q:157-534 H:28-159^30.075%ID^E:1.75e-11^.^.	GCTL1_AEDAE	0	0	18.9468	2.67855	3.20833	22.2955	2.11661	62.4136	9.14941	0	0	0	0	0	0	0	0	0	0	0	0	7.88426	8.68238	0	18.2241	6.82327	15.9703	6.3156	9.39413	24.5599	0	0	0	0	5.52221	6.60715	6.60715	6.60715	6.60715	6.60715	6.60715	6.60715	6.60715	6.60715	6.60715	6.60715	6.60715	6.60715	6.60715	6.60715	6.60715	6.60715	6.60715	6.60715	6.60715	6.60715	6.60715	6.60715	6.60715	6.60715	6.60715	6.60715	6.60715	6.60715	6.60715	6.60715	6.60715	6.60715	6.60715	6.60715	6.60715	2.60909	2.60353	2.8536	2.8536	2.8536	2.8536	2.6452	2.61316	2.5715	2.82441	2.82441	2.82441	2.82441	2.61368	2.58124	2.81927	2.81927	2.81927	2.81927	2.60812	2.57562	3.05171	3.05171	3.05171	2.85779	2.82816	3.05171	3.05171	2.85779	2.82816	3.05171	2.85779	2.82816	2.85779	2.82816	2.61774	-0.567053	-1.95422	5.55096	4.87831	5.89922	5.61757	0.193723	-1.11456	-1.38716	6.11801	5.44537	6.46627	6.18462	0.760776	-0.547509	7.50517	6.83253	7.85343	7.57178	2.14794	0.839656	0	0	0	-5.35723	-6.66552	0	0	-4.68459	-5.99288	0	-5.70549	-7.01378	-5.42384	-6.73213	-1.30828	13.6726	1	1	0.179376		0.29749	0.136329	1	0.734808	1	0.0985378	0.44824	0.0703581	0.0871335	1	0.915636	0.0370965	0.0443647	0.0150242	0.0220884	1	1	1	1	1	0.15261	0.0358391	1		1	0.0776661	1	0.333592	0.0337469	0.149617	0.0346359	0.690929	0.827946	0.452892	0.0517451	0.0873526	0.0387068	0.0490001	0.941619	0.66973	0.589584	0.0303018	0.0538589	0.0220546	0.0285455	0.770994	0.832021	0.00776542	0.0153711	0.00534236	0.00723715	0.410191	0.744423	1	1	1	0.0608471	0.0184312	1	1	0.101165	0.0340903	1	0.045883	0.013139	0.0577074	0.0172942	0.617232	-0.217337	-0.750603	1.94525	1.70953	2.06729	1.96859	0.0732356	-0.426519	-0.539439	2.16612	1.92797	2.28943	2.18971	0.291075	-0.21211	2.6621	2.42352	2.78563	2.68573	0.823558	0.326001	0	0	0	-1.87461	-2.35684	0	0	-1.63923	-2.119	0	-1.99647	-2.47998	-1.89791	-2.38039	-0.499777	Q17NZ6	C-type lectin mosGCTL-1 (Mosquito galactose-specific binding C-type lectin) (mosGCTL-1)			Aedes aegypti (Yellowfever mosquito) (Culex aegypti)		INDUCTION: (Microbial infection) Up-regulated in salivary gland following infection with West Nile virus (at protein level) (PubMed:20797779). Up-regulated in hemolymph and midgut following infection with West Nile virus (PubMed:20797779). {ECO:0000269|PubMed:20797779}.	TISSUE SPECIFICITY: Female salivary gland (at protein level). {ECO:0000269|PubMed:20797779}.		extracellular region [GO:0005576]	carbohydrate binding [GO:0030246]
TRINITY_DN131840_c0_g1	TRINITY_DN131840_c0_g1_i2.p1	sp|P29843|HSP7A_DROME^sp|P29843|HSP7A_DROME^Q:1-777 H:203-461^94.981%ID^E:2.63e-159^.^.	HSP7A_DROME	0	0	5.69321	1.60333	0	17.5944	0	37.2755	0	0	0	0.731197	0.939492	0	0	0	0	0	0	0	0	0	0	0	5.04226	0	0	1.89774	6.39925	12.4252	0.243732	0.313164	0	0	0	2.55109	2.55109	2.55109	2.55109	2.55109	2.55109	2.55109	2.55109	2.55109	2.55109	2.55109	2.55109	2.55109	2.55109	2.55109	2.55109	2.55109	2.55109	2.55109	2.55109	2.55109	2.55109	2.55109	2.55109	2.55109	2.55109	2.55109	2.55109	2.55109	2.55109	2.55109	2.55109	2.55109	2.55109	2.55109	2.55109	4.96188	4.95878	5.09231	5.09231	5.09231	5.09231	5.09231	5.0131	4.89315	5.02843	5.02843	5.02843	5.02843	5.02843	4.94819	5.02537	5.02537	5.02537	5.02537	5.02537	4.94508	5.15719	5.15719	5.15719	5.15719	5.07898	5.15719	5.15719	5.15719	5.07898	5.15719	5.15719	5.07898	5.15719	5.07898	5.07898	-1.74931	-2.70665	2.84993	2.18588	4.16403	3.88239	2.42795	0.158351	-0.957345	4.59924	3.93519	5.91334	5.63169	4.17726	1.90766	5.55658	4.89253	6.87068	6.58904	5.13461	2.865	-0.66405	1.3141	1.03246	-0.421976	-2.69158	1.97815	1.69651	0.242074	-2.02753	0	0	-4.00568	0	-3.72403	-2.2696	1.68075	1	1	0.913969		1		1	1	1	0.599572	1	0.447579	0.482522	1						1	1		1				1		1	0.73856	1	1			0.502047	0.723138	0.724426	0.585183	0.575716	0.66774	0.413523	0.44582	0.633513	0.974801	0.844884	0.360377	0.433869	0.239602	0.262726	0.406127	0.699847	0.268854	0.330272	0.171563	0.189806	0.306906	0.562343	0.897546	0.79887	0.841326	0.934788	0.59615	0.701296	0.742186	0.962562	0.689746	1	1	0.4303	1	0.463421	0.654975	-0.352549	-0.54583	0.559654	0.429251	0.81771	0.762402	0.476788	0.0315875	-0.19565	0.914647	0.782588	1.17598	1.11997	0.830729	0.385527	1.10571	0.973566	1.3672	1.31115	1.02174	0.579364	-0.128762	0.25481	0.200198	-0.0818228	-0.529945	0.383572	0.32896	0.0469392	-0.3992	0	0	-0.788678	0	-0.733225	-0.446862	P29843	Heat shock 70 kDa protein cognate 1 (Heat shock 70 kDa protein 70C)	hsc70-1	Hsc70-1 Hsc1 CG8937	Drosophila melanogaster (Fruit fly)	DEVELOPMENTAL STAGE: Heat shock cognate proteins are expressed constitutively during normal development.			chaperone cofactor-dependent protein refolding [GO:0051085]; protein folding [GO:0006457]; protein refolding [GO:0042026]	cytoplasm [GO:0005737]; cytosol [GO:0005829]; nucleus [GO:0005634]; plasma membrane [GO:0005886]	ATP binding [GO:0005524]; ATP hydrolysis activity [GO:0016887]; ATP-dependent protein folding chaperone [GO:0140662]; heat shock protein binding [GO:0031072]; protein folding chaperone [GO:0044183]
TRINITY_DN131856_c0_g1	TRINITY_DN131856_c0_g1_i10.p1	sp|O94901|SUN1_HUMAN^sp|O94901|SUN1_HUMAN^Q:1519-2460 H:475-783^51.887%ID^E:8.92e-107^.^.	SUN1_HUMAN	82.3074	131.283	37.4032	53.432	89.2017	67.6417	45.1863	23.6597	17.4967	7.20098	6.49129	20.4068	14.1313	24.06	20.4458	394.897	380.57	333.317	13.982	13.2734	19.8973	71.6866	106.014	63.4907	178.687	194.357	175.234	83.6645	70.0918	28.7809	11.3663	19.5457	369.595	15.7176	80.3971	95.7686	95.7686	95.7686	95.7686	95.7686	95.7686	95.7686	95.7686	95.7686	95.7686	95.7686	95.7686	95.7686	95.7686	95.7686	95.7686	95.7686	95.7686	95.7686	95.7686	95.7686	95.7686	95.7686	95.7686	95.7686	95.7686	95.7686	95.7686	95.7686	95.7686	95.7686	95.7686	95.7686	95.7686	95.7686	95.7686	0.379315	0.413491	0.426332	0.426918	0.371719	0.416344	0.39288	0.376392	0.401236	0.414457	0.415059	0.358036	0.404175	0.37996	0.362885	0.445948	0.446508	0.394063	0.436409	0.414084	0.398474	0.458425	0.407517	0.448594	0.426907	0.411783	0.408129	0.449151	0.427492	0.412389	0.397055	0.372378	0.354938	0.416932	0.401433	0.377043	0.23962	1.63466	2.93234	2.13041	-2.16517	2.40044	0.0535951	-1.14744	1.39504	2.69272	1.89079	-2.4048	2.16082	-0.186025	-1.38706	1.29768	0.495754	-3.79984	0.765776	-1.58106	-2.7821	-0.801925	-5.09751	-0.531903	-2.87874	-4.07977	-4.29559	0.270022	-2.07682	-3.27785	4.56561	2.21877	1.01774	-2.34684	-3.54787	-1.20103	182.759	1	0.00115838	7.34512e-11	7.87424e-06	8.77444e-08	7.21055e-08	1	0.00817524	0.00443044	8.69358e-10	7.68841e-05	1.80664e-10	6.19776e-07	1	0.000439678	0.0195574	0.44118	5.89713e-21	0.152922	0.0019781	6.42144e-11	0.243785	4.40445e-34	0.707529	1.46649e-10	3.81152e-22	2.5836e-24	0.830335	0.000106015	1.52062e-14	3.97393e-29	3.98502e-08	0.0124779	1.67885e-07	8.20405e-18	0.00425827	0.52757	7.70769e-05	6.06733e-12	6.03098e-07	5.71935e-09	8.14087e-09	0.891492	0.00229976	0.000507327	8.1946e-11	5.22651e-06	1.85985e-11	8.97993e-08	0.624423	0.000132214	0.00361508	0.266873	5.27751e-22	0.079307	0.000134416	2.91256e-12	0.0802383	6.68872e-36	0.235736	1.54876e-11	3.85892e-23	6.6206e-26	0.547718	1.18487e-06	1.88882e-15	1.33934e-30	2.54749e-09	0.00413898	1.81436e-08	9.74294e-19	0.00144555	0.631719	3.95331	6.87806	4.99022	-5.82476	5.76552	0.136416	-3.04851	3.47686	6.49698	4.55548	-6.71662	5.34624	-0.489591	-3.8223	2.90993	1.11029	-9.64271	1.75472	-3.81822	-6.98188	-1.7493	-12.5087	-1.18571	-6.74326	-9.90758	-10.5251	0.601183	-4.85815	-7.94844	11.4987	5.95838	2.86737	-5.62883	-8.83802	-3.1854	O94901	SUN domain-containing protein 1 (Protein unc-84 homolog A) (Sad1/unc-84 protein-like 1)	sun1	SUN1 KIAA0810 UNC84A	Homo sapiens (Human)				centrosome localization [GO:0051642]; homologous chromosome pairing at meiosis [GO:0007129]; meiotic attachment of telomere to nuclear envelope [GO:0070197]; nuclear matrix anchoring at nuclear membrane [GO:0090292]; nucleokinesis involved in cell motility in cerebral cortex radial glia guided migration [GO:0021817]; ossification [GO:0001503]; response to mechanical stimulus [GO:0009612]; spermatogenesis [GO:0007283]	chromosome, telomeric region [GO:0000781]; cytoplasm [GO:0005737]; intracellular membrane-bounded organelle [GO:0043231]; meiotic nuclear membrane microtubule tethering complex [GO:0034993]; nuclear envelope [GO:0005635]; nuclear inner membrane [GO:0005637]; nuclear membrane [GO:0031965]	cytoskeleton-nuclear membrane anchor activity [GO:0140444]; identical protein binding [GO:0042802]; lamin binding [GO:0005521]; protein-membrane adaptor activity [GO:0043495]
TRINITY_DN131857_c0_g1	TRINITY_DN131857_c0_g1_i2.p1	sp|Q9HCH3|CPNE5_HUMAN^sp|Q9HCH3|CPNE5_HUMAN^Q:1-1416 H:6-497^86.382%ID^E:0^.^.`sp|Q9HCH3|CPNE5_HUMAN^sp|Q9HCH3|CPNE5_HUMAN^Q:1409-1504 H:520-551^87.5%ID^E:2.96e-09^.^.	CPNE5_HUMAN	2.0676	13.9481	9.41892	0	0	0	0.705327	0	0	0	0	0	15.1317	16.5355	6.7046	0	0	0	0.67034	2.15048	0.714454	3.93523	5.20971	8.29963	0	0	0	8.47822	0	0.235109	0	12.7906	0	1.17842	5.81486	3.16635	3.16635	3.16635	3.16635	3.16635	3.16635	3.16635	3.16635	3.16635	3.16635	3.16635	3.16635	3.16635	3.16635	3.16635	3.16635	3.16635	3.16635	3.16635	3.16635	3.16635	3.16635	3.16635	3.16635	3.16635	3.16635	3.16635	3.16635	3.16635	3.16635	3.16635	3.16635	3.16635	3.16635	3.16635	3.16635	2.9344	2.9344	2.9344	2.69952	2.9344	2.76332	2.73003	2.9344	3.13631	3.13631	2.91774	3.13631	2.97687	2.94599	3.13631	3.13631	2.91774	3.13631	2.97687	2.94599	3.13631	2.91774	3.13631	2.97687	2.94599	3.13631	2.91774	2.74563	2.71212	2.91774	2.97687	2.94599	3.13631	2.77563	2.97687	2.94599	6.05933	4.87144	5.97217	-0.593314	6.32043	2.84901	0.545685	5.09311	-1.18788	0	-6.65264	0	-3.21032	-5.51364	0	1.10073	-5.46476	1.44899	-2.02244	-4.32576	0.221668	-6.56548	0	-3.12316	-5.42648	0	6.91374	3.44232	1.139	5.68642	-3.47142	-5.77474	0	-2.30332	2.2441	4.54743	0	0.129294	0.831283	0.150539		0.24692		1	0.195712	1	1	0.209005	1	0.504505	0.536354						1	1		1			1	0.159368		1	0.110184	0.968593	0.358486	1		0.489515	0.233427	0.0389295	0.0968907	0.0418277	0.826039	0.0312471	0.302537	0.841573	0.0826241	0.704873	1	0.0226037	1	0.280845	0.0612652	1	0.725617	0.0610763	0.644079	0.496894	0.142008	0.943654	0.0244365	1	0.294112	0.0654764	1	0.0178095	0.209934	0.67451	0.0513056	0.243561	0.0499717	1	0.40663	0.450941	0.122685	2.06493	1.66012	2.03523	-0.219785	2.15391	1.03101	0.199882	1.73566	-0.378751	0	-2.28007	0	-1.07842	-1.87158	0	0.350962	-1.87294	0.462003	-0.679384	-1.46836	0.070678	-2.2502	0	-1.04914	-1.84199	0	2.36956	1.25375	0.419967	1.94892	-1.16613	-1.96021	0	-0.829838	0.753848	1.5436	Q9HCH3	Copine-5 (Copine V)	cpne5	CPNE5 KIAA1599	Homo sapiens (Human)			TISSUE SPECIFICITY: Expressed in the brain, heart, stomach, spleen, lymph node and testis (PubMed:12949241). Expressed in melanocytes (PubMed:23999003). {ECO:0000269|PubMed:12949241, ECO:0000269|PubMed:23999003}.	cell differentiation [GO:0030154]; cellular response to calcium ion [GO:0071277]; positive regulation of dendrite extension [GO:1903861]	extracellular exosome [GO:0070062]; neuron projection [GO:0043005]; perikaryon [GO:0043204]; plasma membrane [GO:0005886]	calcium-dependent phospholipid binding [GO:0005544]; metal ion binding [GO:0046872]
TRINITY_DN131857_c0_g2	TRINITY_DN131857_c0_g2_i1.p1	sp|Q9HCH3|CPNE5_HUMAN^sp|Q9HCH3|CPNE5_HUMAN^Q:16-1659 H:1-563^82.923%ID^E:0^.^.	CPNE5_HUMAN	43.3962	29.9143	39.4968	0	0	0	0.70513	0	0	0	0	0.72818	50.1265	53.3884	49.559	0	0	0	8.71849	5.01773	9.99475	60.9578	41.6696	43.5756	0	0	0	37.6024	0	0.235043	0.242727	51.0246	0	7.91033	48.7343	16.1944	16.1944	16.1944	16.1944	16.1944	16.1944	16.1944	16.1944	16.1944	16.1944	16.1944	16.1944	16.1944	16.1944	16.1944	16.1944	16.1944	16.1944	16.1944	16.1944	16.1944	16.1944	16.1944	16.1944	16.1944	16.1944	16.1944	16.1944	16.1944	16.1944	16.1944	16.1944	16.1944	16.1944	16.1944	16.1944	1.58509	1.58509	1.58509	1.06821	1.58509	1.0892	1.07348	1.58509	1.9656	1.9656	1.57864	1.9656	1.59292	1.58222	1.9656	1.9656	1.57864	1.9656	1.59292	1.58222	1.9656	1.57864	1.9656	1.59292	1.58222	1.9656	1.57864	1.07979	1.06393	1.57864	1.59292	1.58222	1.9656	1.08501	1.59292	1.58222	8.20762	7.01987	7.1566	-0.440431	8.46872	2.24853	-0.373955	7.2414	-1.18775	-1.05102	-8.64805	0	-5.95909	-8.58158	0	0.136729	-7.4603	1.44886	-4.77134	-7.39382	0.221535	-7.59703	1.31213	-4.90807	-7.53055	0.0848059	8.90915	2.68896	0.0664751	7.68183	-6.2202	-8.84268	0	-2.62248	4.99288	7.61536	0	1.32069e-06	0.000157563	4.53472e-05	0.875701	1.30608e-06	0.113425	1	2.24649e-05	1	0.797012	7.4802e-07	1	0.000893863	9.88597e-07	1	1	1.20138e-05	0.602372	0.00960529	5.20414e-05	1	1.17414e-05	1	0.0177866	1.16515e-05	0.982859	2.5582e-07	0.0510636	1	5.19964e-06	0.000682654	3.37672e-07	1	0.0535605	0.00434312	5.65504e-06	2.24276e-07	9.48137e-06	6.33364e-06	0.680113	9.15592e-08	0.0389823	0.727572	4.91376e-06	0.545663	0.59285	4.29753e-08	1	0.000183305	5.8355e-08	1	0.944543	2.29236e-06	0.461057	0.00274143	2.96715e-06	0.910263	1.49136e-06	0.504423	0.00206188	1.94076e-06	0.965586	1.66564e-08	0.0127649	0.95018	1.13816e-06	9.42666e-05	2.28652e-08	1	0.0156486	0.001722	1.4861e-06	5.178	4.42868	4.51493	-0.412309	5.34273	2.06437	-0.348357	4.56844	-0.604271	-0.53471	-5.47817	0	-3.74098	-5.42377	0	0.0695611	-4.72578	0.737108	-2.99534	-4.67308	0.112706	-4.81239	0.667547	-3.08117	-4.7595	0.0431452	5.64357	2.49026	0.0624808	4.86611	-3.90489	-5.58879	0	-2.41701	3.13441	4.8131	Q9HCH3	Copine-5 (Copine V)	cpne5	CPNE5 KIAA1599	Homo sapiens (Human)			TISSUE SPECIFICITY: Expressed in the brain, heart, stomach, spleen, lymph node and testis (PubMed:12949241). Expressed in melanocytes (PubMed:23999003). {ECO:0000269|PubMed:12949241, ECO:0000269|PubMed:23999003}.	cell differentiation [GO:0030154]; cellular response to calcium ion [GO:0071277]; positive regulation of dendrite extension [GO:1903861]	extracellular exosome [GO:0070062]; neuron projection [GO:0043005]; perikaryon [GO:0043204]; plasma membrane [GO:0005886]	calcium-dependent phospholipid binding [GO:0005544]; metal ion binding [GO:0046872]
TRINITY_DN131859_c0_g2	TRINITY_DN131859_c0_g2_i3.p2	sp|P13395|SPTCA_DROME^sp|P13395|SPTCA_DROME^Q:1-732 H:420-663^99.59%ID^E:5.51e-149^.^.`sp|P13395|SPTCA_DROME^sp|P13395|SPTCA_DROME^Q:22-732 H:1350-1588^43.515%ID^E:5.87e-51^.^.`sp|P13395|SPTCA_DROME^sp|P13395|SPTCA_DROME^Q:442-732 H:38-134^48.454%ID^E:7.52e-24^.^.`sp|P13395|SPTCA_DROME^sp|P13395|SPTCA_DROME^Q:13-732 H:635-875^30.522%ID^E:2.59e-22^.^.`sp|P13395|SPTCA_DROME^sp|P13395|SPTCA_DROME^Q:31-720 H:1672-1902^29.004%ID^E:6.65e-21^.^.`sp|P13395|SPTCA_DROME^sp|P13395|SPTCA_DROME^Q:19-732 H:108-346^27.615%ID^E:1.12e-20^.^.`sp|P13395|SPTCA_DROME^sp|P13395|SPTCA_DROME^Q:52-723 H:1148-1372^27.556%ID^E:1.47e-18^.^.`sp|P13395|SPTCA_DROME^sp|P13395|SPTCA_DROME^Q:28-708 H:535-761^28.509%ID^E:1.63e-18^.^.`sp|P13395|SPTCA_DROME^sp|P13395|SPTCA_DROME^Q:16-732 H:1773-2013^26.556%ID^E:3.14e-18^.^.`sp|P13395|SPTCA_DROME^sp|P13395|SPTCA_DROME^Q:154-732 H:1288-1481^24.742%ID^E:1.88e-15^.^.`sp|P13395|SPTCA_DROME^sp|P13395|SPTCA_DROME^Q:61-726 H:334-556^25.561%ID^E:4.17e-14^.^.`sp|P13395|SPTCA_DROME^sp|P13395|SPTCA_DROME^Q:190-732 H:1619-1800^28.022%ID^E:1.57e-13^.^.`sp|P13395|SPTCA_DROME^sp|P13395|SPTCA_DROME^Q:19-639 H:743-950^26.923%ID^E:1.44e-11^.^.`sp|P13395|SPTCA_DROME^sp|P13395|SPTCA_DROME^Q:157-732 H:49-240^24.87%ID^E:2.01e-10^.^.`sp|P13395|SPTCA_DROME^sp|P13395|SPTCA_DROME^Q:103-732 H:1057-1269^27.7%ID^E:5.25e-10^.^.`sp|P13395|SPTCA_DROME^sp|P13395|SPTCA_DROME^Q:19-330 H:849-952^29.808%ID^E:8.6e-06^.^.	SPTCA_DROME	0	0	8.22318	0	0	13.0573	2.02633	18.8494	1.90615	0	0	0	0	0	0	0	0	0	0	0	0	2.836	0	0	8.95264	3.25668	23.6495	2.74106	4.35244	7.59397	0	0	0	0	0.945334	3.06508	3.06508	3.06508	3.06508	3.06508	3.06508	3.06508	3.06508	3.06508	3.06508	3.06508	3.06508	3.06508	3.06508	3.06508	3.06508	3.06508	3.06508	3.06508	3.06508	3.06508	3.06508	3.06508	3.06508	3.06508	3.06508	3.06508	3.06508	3.06508	3.06508	3.06508	3.06508	3.06508	3.06508	3.06508	3.06508	3.99561	3.99105	4.14862	4.14862	4.14862	4.14862	4.12604	3.98639	3.95205	4.11112	4.11112	4.11112	4.11112	4.08834	3.94735	4.10669	4.10669	4.10669	4.10669	4.08388	3.94273	4.25999	4.25999	4.25999	4.23801	4.10216	4.25999	4.25999	4.23801	4.10216	4.25999	4.23801	4.10216	4.23801	4.10216	4.07933	-0.634955	-1.45192	4.36207	3.68943	4.71032	4.42868	1.49618	-2.1066	-0.816961	4.99702	4.32438	5.34528	5.06363	2.13114	-1.47164	5.81398	5.14134	6.16224	5.88059	2.9481	-0.654684	0	0	0	-2.86588	-6.46866	0	0	-2.19324	-5.79603	0	-3.21414	-6.81692	-2.93249	-6.53528	-3.60278	11.9529	1	1	0.637785		1		1	0.670371	1	0.443044	1	0.385899	0.424813	1						1	1		1			0.165147	1		1	0.273334	1	1	0.171303		0.165758	0.491621	0.873737	0.716012	0.293052	0.373834	0.25621	0.285743	0.716889	0.597189	0.83623	0.22418	0.292857	0.193533	0.218065	0.602177	0.709283	0.156853	0.21059	0.133475	0.152157	0.470364	0.868119	1	1	1	0.498892	0.114821	1	1	0.604795	0.15768	1	0.448206	0.0965555	0.488968	0.111131	0.377139	-0.158913	-0.363793	1.05145	0.889314	1.1354	1.06751	0.362619	-0.528448	-0.206718	1.21549	1.05187	1.3002	1.23169	0.521272	-0.372819	1.41573	1.25194	1.50054	1.43195	0.721887	-0.166048	0	0	0	-0.676234	-1.57689	0	0	-0.517518	-1.41292	0	-0.758408	-1.66179	-0.691951	-1.59313	-0.88318	P13395	Spectrin alpha chain	alpha-spec	alpha-Spec SPEC-A CG1977	Drosophila melanogaster (Fruit fly)	DEVELOPMENTAL STAGE: Expressed in elongating spermatid cysts during spermatogenesis (at protein level) (PubMed:20237161). Expressed both maternally and zygotically. {ECO:0000269|PubMed:20237161}.		TISSUE SPECIFICITY: A substantial pool of maternal protein in the egg undergoes dynamic changes in distribution early in embryogenesis. In gastrulated embryo, the highest level of protein is found in the respiratory tract cells and the lowest in parts of the forming gut. {ECO:0000269|PubMed:2497103}.	actin cytoskeleton organization [GO:0030036]; actin filament capping [GO:0051693]; axon midline choice point recognition [GO:0016199]; central nervous system development [GO:0007417]; cytoskeleton organization [GO:0007010]; fusome organization [GO:0045478]; germarium-derived female germ-line cyst formation [GO:0030727]; germarium-derived oocyte fate determination [GO:0007294]; long-term strengthening of neuromuscular junction [GO:0042062]; maintenance of presynaptic active zone structure [GO:0048790]; negative regulation of microtubule depolymerization [GO:0007026]; neuromuscular synaptic transmission [GO:0007274]; oocyte construction [GO:0007308]; ovarian fusome organization [GO:0030723]; plasma membrane organization [GO:0007009]; positive regulation of hippo signaling [GO:0035332]; regulation of cell shape [GO:0008360]; regulation of synapse organization [GO:0050807]	apical plasma membrane [GO:0016324]; basolateral plasma membrane [GO:0016323]; cell cortex [GO:0005938]; cell junction [GO:0030054]; cell projection [GO:0042995]; cortical actin cytoskeleton [GO:0030864]; fusome [GO:0045169]; Golgi apparatus [GO:0005794]; lateral plasma membrane [GO:0016328]; motile cilium [GO:0031514]; neuromuscular junction [GO:0031594]; plasma membrane [GO:0005886]; spectrosome [GO:0045170]	actin binding [GO:0003779]; actin filament binding [GO:0051015]; calcium ion binding [GO:0005509]; calmodulin binding [GO:0005516]; microtubule binding [GO:0008017]
TRINITY_DN131869_c0_g1	TRINITY_DN131869_c0_g1_i1.p1	sp|Q9VHR8|DPP3_DROME^sp|Q9VHR8|DPP3_DROME^Q:4-1227 H:201-608^87.745%ID^E:0^.^.	DPP3_DROME	0	0	5.66064	0.534621	0	13.8298	4.22842	36.5259	0	0	0	0	1.88868	0	0	0	0	0	0	0	0	3.93453	5.20453	0	40.4501	0	4.25369	1.88688	4.78813	13.5848	0	0.62956	0	0	3.04635	4.31521	4.31521	4.31521	4.31521	4.31521	4.31521	4.31521	4.31521	4.31521	4.31521	4.31521	4.31521	4.31521	4.31521	4.31521	4.31521	4.31521	4.31521	4.31521	4.31521	4.31521	4.31521	4.31521	4.31521	4.31521	4.31521	4.31521	4.31521	4.31521	4.31521	4.31521	4.31521	4.31521	4.31521	4.31521	4.31521	3.60826	3.59988	3.78222	3.76269	3.78222	3.78222	3.65446	3.60347	3.51217	3.69884	3.67887	3.69884	3.69884	3.56809	3.51585	3.69066	3.67065	3.69066	3.69066	3.55962	3.50725	3.84964	3.86873	3.86873	3.74392	3.69417	3.84964	3.84964	3.72419	3.67418	3.86873	3.74392	3.69417	3.74392	3.69417	3.56325	-1.33381	-2.83948	3.81151	1.53479	4.15976	3.87812	-0.68802	-2.97838	-1.50567	5.14532	2.8686	5.49357	5.21193	0.645791	-1.64457	6.65099	4.37427	6.99924	6.7176	2.15146	-0.138898	-2.27672	0	0	-4.49953	-6.78989	2.62497	2.34333	-2.22281	-4.51317	0	-4.84778	-7.13814	-4.56614	-6.8565	-2.29036	14.9013	1	1	0.664732		1	0.528461	1	0.524915	1	0.359736	1	0.302135	0.339294	1		0.20121	0.399528	0.116861		1	1	0.972372	1		0.40387	0.10589	1		1	0.339327	1	1	0.10711	0.395894	0.105261	0.608842	0.71164	0.430246	0.313578	0.68335	0.27141	0.305196	0.850666	0.408504	0.668141	0.164206	0.435537	0.137486	0.158814	0.856375	0.639957	0.0715279	0.233384	0.0578975	0.0687347	0.545572	0.968409	0.554246	1	1	0.229433	0.0660623	0.495318	0.542715	0.550603	0.219316	1	0.195375	0.0533258	0.222611	0.063449	0.520372	-0.369655	-0.788771	1.00774	0.407897	1.09982	1.02536	-0.188269	-0.82653	-0.428701	1.39106	0.779751	1.48522	1.40907	0.180991	-0.467759	1.80211	1.19169	1.89647	1.82016	0.604408	-0.0396032	-0.59141	0	0	-1.20182	-1.838	0.681875	0.608713	-0.596857	-1.22835	0	-1.29484	-1.93227	-1.21961	-1.85603	-0.642772	Q9VHR8	Dipeptidyl peptidase 3 (EC 3.4.14.4) (Dipeptidyl aminopeptidase III) (Dipeptidyl arylamidase III) (Dipeptidyl peptidase III) (DPP III)	dppiii	DppIII CG7415	Drosophila melanogaster (Fruit fly)				proteolysis [GO:0006508]	cytoplasm [GO:0005737]; cytosol [GO:0005829]; membrane [GO:0016020]; plasma membrane [GO:0005886]	aminopeptidase activity [GO:0004177]; dipeptidyl-peptidase activity [GO:0008239]; metal ion binding [GO:0046872]; metalloexopeptidase activity [GO:0008235]
TRINITY_DN13187_c0_g1	TRINITY_DN13187_c0_g1_i1.p1	sp|O35684|NEUS_MOUSE^sp|O35684|NEUS_MOUSE^Q:94-1137 H:44-392^31.653%ID^E:1.03e-54^.^.	NEUS_MOUSE	0	0	26.4579	0	0	1.53856	1.4113	0.892007	10.0003	0	0	0	0	0	0	0	0	0	0	0	0	1.96996	6.94826	0	26.3268	1359.5	23.4258	8.81929	0.512855	4.1012	0	0	0	0	2.97274	54.0173	54.0173	54.0173	54.0173	54.0173	54.0173	54.0173	54.0173	54.0173	54.0173	54.0173	54.0173	54.0173	54.0173	54.0173	54.0173	54.0173	54.0173	54.0173	54.0173	54.0173	54.0173	54.0173	54.0173	54.0173	54.0173	54.0173	54.0173	54.0173	54.0173	54.0173	54.0173	54.0173	54.0173	54.0173	54.0173	3.32737	3.20121	3.39089	3.39089	3.39089	3.39089	3.2493	3.18006	3.32459	3.50761	3.50761	3.50761	3.50761	3.37092	3.30423	3.38816	3.38816	3.38816	3.38816	3.24645	3.17714	3.56792	3.56792	3.56792	3.43364	3.36819	3.56792	3.56792	3.43364	3.36819	3.56792	3.43364	3.36819	3.43364	3.36819	3.2256	4.12937	1.10724	6.03048	5.35784	6.37874	6.09709	1.5622	-5.7327	-3.02213	1.90111	1.22847	2.24937	1.96772	-2.56717	-9.86207	4.92324	4.2506	5.2715	4.98985	0.454963	-6.83994	0	0	0	-4.46828	-11.7632	0	0	-3.79563	-11.0905	0	-4.81653	-12.1114	-4.53489	-11.8298	-7.2949	469.749																																																																									1.24103	0.345882	1.77843	1.58007	1.88114	1.79808	0.480782	-1.8027	-0.909024	0.541995	0.350229	0.641282	0.560986	-0.761562	-2.98468	1.45307	1.25454	1.55586	1.47273	0.140142	-2.15286	0	0	0	-1.30132	-3.49244	0	0	-1.10543	-3.29273	0	-1.40275	-3.59583	-1.32072	-3.51221	-2.26157	O35684	Neuroserpin (Peptidase inhibitor 12) (PI-12) (Serine protease inhibitor 17) (Serpin I1)	serpini1	Serpini1 Pi12 Spi17	Mus musculus (Mouse)			TISSUE SPECIFICITY: Detected in neurons in embryonic brain cortex (at protein level) (PubMed:17040209). During embryonic development mostly expressed in CNS (PubMed:9364046). In adult expressed in brain and much less in spinal cord, heart, kidney and testis (PubMed:9364046). {ECO:0000269|PubMed:17040209, ECO:0000269|PubMed:9364046}.		extracellular space [GO:0005615]; neuronal cell body [GO:0043025]; perikaryon [GO:0043204]; secretory granule lumen [GO:0034774]	serine-type endopeptidase inhibitor activity [GO:0004867]
TRINITY_DN13188_c0_g1	TRINITY_DN13188_c0_g1_i1.p1	sp|Q3V3N7|BBS1_MOUSE^sp|Q3V3N7|BBS1_MOUSE^Q:13-1740 H:15-590^65.104%ID^E:0^.^.	BBS1_MOUSE	207.441	269.817	230.619	127.793	124.775	132.244	143.082	124.999	145.7	112.922	125.084	125.278	183.577	128.259	148.355	58.1535	90.7739	56.6343	120.976	127.448	150.791	254.524	243.099	263.433	21.8192	22.3432	23.9878	235.959	128.271	137.927	121.095	153.397	68.5206	133.071	253.685	139.405	139.405	139.405	139.405	139.405	139.405	139.405	139.405	139.405	139.405	139.405	139.405	139.405	139.405	139.405	139.405	139.405	139.405	139.405	139.405	139.405	139.405	139.405	139.405	139.405	139.405	139.405	139.405	139.405	139.405	139.405	139.405	139.405	139.405	139.405	139.405	0.20388	0.204479	0.20524	0.207821	0.208936	0.203733	0.207672	0.277329	0.198873	0.199656	0.202308	0.203453	0.198107	0.202155	0.273222	0.200268	0.202912	0.204053	0.198723	0.20276	0.273669	0.203679	0.204816	0.199506	0.203527	0.274239	0.207402	0.20216	0.20613	0.276175	0.203306	0.207254	0.277015	0.202008	0.273113	0.276064	0.881457	0.775538	0.964204	0.61463	1.80209	0.829261	-0.101341	3.37563	-0.105919	0.0827471	-0.266827	0.920629	-0.0521964	-0.982798	2.49417	0.188666	-0.160908	1.02655	0.0537228	-0.876879	2.60009	-0.349574	0.837882	-0.134944	-1.06555	2.41142	1.18746	0.214631	-0.715971	2.761	-0.972825	-1.90343	1.57354	-0.930602	2.54637	3.47697	22.7167	7.8523e-05	0.00216465	1.96226e-05	0.0173349	1.65364e-16	0.000271294	1	7.46194e-33	1	0.857788	1	3.67555e-05	0.945607	1.79138e-05	5.55561e-19	0.55978	0.61616	2.34144e-06	0.865947	0.000249577	6.90569e-20	0.258202	0.000587595	1	1.11387e-06	1.19899e-17	1.60721e-07	0.564273	0.0244955	1.80988e-22	1.43655e-05	1.20223e-18	9.90902e-08	2.90397e-05	1.02907e-19	3.17464e-35	1.53629e-05	0.000148983	2.62804e-06	0.00310144	6.40523e-18	4.69471e-05	0.62556	4.38566e-34	0.594313	0.678546	0.187197	6.03917e-06	0.792183	1.16443e-06	6.93093e-20	0.346156	0.42778	4.88491e-07	0.786899	1.52722e-05	2.08199e-21	0.0861068	4.29721e-05	0.498795	1.64636e-07	1.4542e-18	1.03208e-08	0.288378	0.000513902	1.56673e-23	1.70973e-06	4.15194e-20	1.34429e-08	4.08986e-06	1.12569e-20	2.25519e-36	4.32342	3.79276	4.69794	2.9575	8.62507	4.07033	-0.487986	12.1719	-0.532597	0.414448	-1.31892	4.52501	-0.263476	-4.8616	9.12873	0.942071	-0.792996	5.03078	0.27034	-4.32472	9.50084	-1.7163	4.09089	-0.676387	-5.23539	8.79315	5.72537	1.06169	-3.4734	9.99726	-4.78502	-9.18405	5.68034	-4.60676	9.3235	12.5948	Q3V3N7	BBSome complex member BBS1 (Bardet-Biedl syndrome 1 protein homolog)	bbs1	Bbs1	Mus musculus (Mouse)				adult behavior [GO:0030534]; brain morphogenesis [GO:0048854]; cartilage development [GO:0051216]; cerebral cortex development [GO:0021987]; cilium assembly [GO:0060271]; dendrite development [GO:0016358]; fat cell differentiation [GO:0045444]; fertilization [GO:0009566]; Golgi to plasma membrane protein transport [GO:0043001]; hippocampus development [GO:0021766]; hormone metabolic process [GO:0042445]; intraciliary retrograde transport [GO:0035721]; lipid metabolic process [GO:0006629]; microtubule cytoskeleton organization [GO:0000226]; neural precursor cell proliferation [GO:0061351]; neuron migration [GO:0001764]; non-motile cilium assembly [GO:1905515]; olfactory behavior [GO:0042048]; photoreceptor cell maintenance [GO:0045494]; photoreceptor cell morphogenesis [GO:0008594]; protein localization [GO:0008104]; protein localization to cilium [GO:0061512]; regulation of cilium beat frequency involved in ciliary motility [GO:0060296]; response to endoplasmic reticulum stress [GO:0034976]; retina development in camera-type eye [GO:0060041]; retina homeostasis [GO:0001895]; sensory perception of smell [GO:0007608]; striatum development [GO:0021756]; ventricular system development [GO:0021591]; visual perception [GO:0007601]	BBSome [GO:0034464]; centriolar satellite [GO:0034451]; centrosome [GO:0005813]; ciliary basal body [GO:0036064]; ciliary membrane [GO:0060170]; cilium [GO:0005929]; cytoplasm [GO:0005737]; motile cilium [GO:0031514]	patched binding [GO:0005113]; phosphoprotein binding [GO:0051219]; RNA polymerase II-specific DNA-binding transcription factor binding [GO:0061629]; signaling receptor binding [GO:0005102]; smoothened binding [GO:0005119]
TRINITY_DN1318_c0_g1	TRINITY_DN1318_c0_g1_i1.p1	sp|Q96H78|S2544_HUMAN^sp|Q96H78|S2544_HUMAN^Q:52-996 H:1-314^76.508%ID^E:0^.^.	S2544_HUMAN	72.4706	81.3192	56.8564	289.31	369.747	241.399	112.181	92.7273	121.418	43.4231	49.8943	29.2702	24.5605	28.0357	30.9634	424.397	461.383	475.252	31.4131	37.2428	28.6475	27.5972	27.7834	41.4499	33.4115	50.0326	48.9763	70.2154	300.152	108.776	40.8626	27.8532	453.677	32.4344	32.2768	123.376	123.376	123.376	123.376	123.376	123.376	123.376	123.376	123.376	123.376	123.376	123.376	123.376	123.376	123.376	123.376	123.376	123.376	123.376	123.376	123.376	123.376	123.376	123.376	123.376	123.376	123.376	123.376	123.376	123.376	123.376	123.376	123.376	123.376	123.376	123.376	0.258797	0.265528	0.279086	0.307903	0.257392	0.283429	0.326969	0.294822	0.229158	0.244739	0.27715	0.219678	0.24968	0.298189	0.262541	0.251846	0.283446	0.227569	0.25665	0.30405	0.269179	0.296184	0.243252	0.270653	0.315959	0.282561	0.275838	0.30028	0.34168	0.311056	0.248223	0.29697	0.261156	0.319801	0.286852	0.329941	-2.09733	-0.635107	0.779127	1.34302	-2.69381	1.11245	1.12897	0.693837	1.46222	2.87646	3.44035	-0.596481	3.20978	3.2263	2.79117	1.41423	1.97813	-2.0587	1.74755	1.76408	1.32894	0.563897	-3.47294	0.333321	0.349847	-0.0852896	-4.03683	-0.230576	-0.21405	-0.649187	3.80626	3.82278	3.38765	0.0165265	-0.41861	-0.435137	44.1401	5.43326e-15	0.178531	0.0245426	0.000128688	4.61415e-24	0.000482066	0.100378	0.0551017	3.87557e-09	2.51477e-30	1.65917e-33	0.024831	3.1032e-36	1.33685e-25	2.1556e-25	3.19019e-07	2.62806e-11	1.48766e-18	1.09947e-10	1.44699e-07	1.24501e-05	0.183045	2.64746e-44	0.675092	0.447414	0.789631	1.32768e-46	0.736134	1	0.0830934	2.50016e-51	3.5981e-36	4.8875e-37	1	0.202867	0.326048	5.31223e-16	0.0167632	0.00524307	1.28972e-05	1.24032e-25	8.67455e-05	0.000554711	0.0186021	1.76103e-10	6.8015e-32	2.21289e-35	0.00662266	8.00461e-38	2.77859e-27	2.13031e-26	1.96017e-08	2.97556e-12	1.47633e-19	9.82173e-12	6.55472e-09	7.93198e-07	0.0569267	3.03878e-46	0.21812	0.268183	0.762771	1.68484e-48	0.442564	0.531011	0.0368846	4.52961e-53	6.41943e-38	1.76962e-38	0.958786	0.144475	0.187225	-8.10413	-2.39186	2.79171	4.36184	-10.4658	3.92496	3.45284	2.35341	6.38085	11.7532	12.4133	-2.71525	12.8556	10.8196	10.6313	5.61548	6.97887	-9.04649	6.80909	5.80195	4.93703	1.90387	-14.2771	1.23154	1.10726	-0.301845	-14.6348	-0.767871	-0.626463	-2.08704	15.334	12.8726	12.9717	0.0516775	-1.45933	-1.31883	Q96H78	Solute carrier family 25 member 44	slc25a44	SLC25A44 KIAA0446	Homo sapiens (Human)		INDUCTION: Induction by cold exposure in brown adipose tissues. {ECO:0000269|PubMed:31435015}.		amino acid transport [GO:0006865]; branched-chain amino acid catabolic process [GO:0009083]; branched-chain amino acid transport [GO:0015803]; regulation of cold-induced thermogenesis [GO:0120161]	mitochondrial membrane [GO:0031966]; mitochondrion [GO:0005739]	branched-chain amino acid transmembrane transporter activity [GO:0015658]
TRINITY_DN131908_c0_g1	TRINITY_DN131908_c0_g1_i4.p1	sp|Q9I7U4|TITIN_DROME^sp|Q9I7U4|TITIN_DROME^Q:4-1053 H:17149-17498^96.286%ID^E:0^.^.`sp|Q9I7U4|TITIN_DROME^sp|Q9I7U4|TITIN_DROME^Q:97-912 H:17474-17739^28.52%ID^E:3.39e-17^.^.`sp|Q9I7U4|TITIN_DROME^sp|Q9I7U4|TITIN_DROME^Q:214-672 H:4637-4795^30.435%ID^E:2.66e-10^.^.`sp|Q9I7U4|TITIN_DROME^sp|Q9I7U4|TITIN_DROME^Q:4-663 H:16970-17181^29.412%ID^E:4.12e-10^.^.`sp|Q9I7U4|TITIN_DROME^sp|Q9I7U4|TITIN_DROME^Q:562-912 H:17817-17941^34.4%ID^E:4.76e-08^.^.`sp|Q9I7U4|TITIN_DROME^sp|Q9I7U4|TITIN_DROME^Q:562-912 H:17716-17840^31.25%ID^E:4.92e-07^.^.`sp|Q9I7U4|TITIN_DROME^sp|Q9I7U4|TITIN_DROME^Q:70-657 H:4473-4691^26.457%ID^E:8.26e-07^.^.	TITIN_DROME	0	0	3.78478	0.535307	1.60345	9.99008	1.41029	16.9325	1.66331	0	0	0.730929	0	0	0	0	0	25.9094	0	0	0	5.90889	3.47117	0	16.1901	4.54749	9.57674	1.26159	4.04295	6.66871	0.243643	0	8.63647	0	3.12669	3.7872	3.7872	3.7872	3.7872	3.7872	3.7872	3.7872	3.7872	3.7872	3.7872	3.7872	3.7872	3.7872	3.7872	3.7872	3.7872	3.7872	3.7872	3.7872	3.7872	3.7872	3.7872	3.7872	3.7872	3.7872	3.7872	3.7872	3.7872	3.7872	3.7872	3.7872	3.7872	3.7872	3.7872	3.7872	3.7872	3.02103	3.01501	3.2239	3.2239	3.00884	3.2239	3.07127	3.01741	2.8512	3.07125	3.07125	2.84467	3.07125	2.91063	2.85373	3.06533	3.06533	2.83828	3.06533	2.90438	2.84736	3.27101	3.05926	3.27101	3.12069	3.06769	3.05926	3.27101	3.12069	3.06769	3.05926	2.89797	2.84082	3.12069	3.06769	2.90687	-1.66142	-2.38476	2.27241	2.56544	-2.76153	3.30469	-1.29766	-2.99228	-0.723343	3.93382	4.22686	-1.10011	4.96611	0.363758	-1.33086	4.65717	4.9502	-0.376768	5.68945	1.0871	-0.607522	0.293035	-5.03393	1.03229	-3.57006	-5.26469	-5.32697	0	-3.8631	-5.55772	6.06622	1.46387	-0.230754	-4.60235	-6.29697	-1.69462	10.1048	1	1	0.841759		1	0.52862	1	0.500639	1	0.411856	1	0.882451	0.249813	1		0.29956	0.222216	0.972443		1	1	1	0.788887		0.429705	0.131441	0.630776		1	0.143164	0.237653	1	1	0.287122	0.0715909	0.642039	0.582354	0.428967	0.480895	0.426173	0.358721	0.305334	0.67265	0.321358	0.799729	0.200245	0.168739	0.698958	0.105885	0.900543	0.640959	0.128686	0.106333	0.894395	0.0634444	0.708183	0.831044	0.928617	0.0998715	0.752316	0.252624	0.0861302	0.0816375	1	0.215753	0.070033	0.0473777	0.613463	0.935261	0.140269	0.0401039	0.559912	-0.54995	-0.790961	0.704864	0.795758	-0.917806	1.02506	-0.422514	-0.991672	-0.253698	1.28085	1.37627	-0.386727	1.61697	0.124976	-0.466359	1.5193	1.6149	-0.132745	1.85606	0.374297	-0.213363	0.0895854	-1.64548	0.315587	-1.144	-1.71617	-1.74126	0	-1.2379	-1.8117	1.98291	0.505136	-0.0812278	-1.47479	-2.05268	-0.582972	Q9I7U4	Titin (D-Titin) (Kettin)	sls	sls titin CG1915	Drosophila melanogaster (Fruit fly)	DEVELOPMENTAL STAGE: Expressed both maternally and zygotically (PubMed:11062264). Expressed throughout larval, pupal and adult stages (PubMed:22467859). {ECO:0000269|PubMed:11062264, ECO:0000269|PubMed:22467859}.		TISSUE SPECIFICITY: Expressed in the mesoderm at stage 11, several hours before myoblast fusion, and persists in most muscle cells, somatic, visceral and pharyngeal muscles and their precursors, until the third instar (PubMed:10629221, PubMed:10669599, PubMed:10934048, PubMed:11062264, PubMed:8335002, PubMed:9548712). Isoform A: Expressed in the indirect flight muscle (at protein level) (PubMed:22467859, PubMed:26251439, PubMed:8335002). {ECO:0000269|PubMed:10629221, ECO:0000269|PubMed:10669599, ECO:0000269|PubMed:10934048, ECO:0000269|PubMed:11062264, ECO:0000269|PubMed:22467859, ECO:0000269|PubMed:26251439, ECO:0000269|PubMed:8335002, ECO:0000269|PubMed:9548712}.	cell division [GO:0051301]; locomotion [GO:0040011]; mesoderm development [GO:0007498]; mitotic chromosome condensation [GO:0007076]; muscle attachment [GO:0016203]; myoblast fusion [GO:0007520]; regulation of hemocyte proliferation [GO:0035206]; sarcomere organization [GO:0045214]; sister chromatid cohesion [GO:0007062]; somatic muscle development [GO:0007525]; visceral muscle development [GO:0007522]	condensed nuclear chromosome [GO:0000794]; I band [GO:0031674]; sarcomere [GO:0030017]; striated muscle myosin thick filament [GO:0005863]; Z disc [GO:0030018]	actin binding [GO:0003779]; structural constituent of muscle [GO:0008307]
TRINITY_DN13191_c0_g1	TRINITY_DN13191_c0_g1_i5.p1	sp|Q3B7Q7|NUBP2_DANRE^sp|Q3B7Q7|NUBP2_DANRE^Q:1-801 H:1-268^83.582%ID^E:2.16e-154^.^.	NUBP2_DANRE	153.355	152.126	165.63	259.654	250.845	212.789	196.843	201.409	177.447	188.212	182.691	175.373	166.059	183.729	206.566	82.7236	84.6748	60.4705	205.99	182.46	198.712	163.803	156.231	200.793	154.917	224.742	129.901	157.037	241.096	191.9	182.092	185.451	75.9563	195.72	173.609	174.746	174.746	174.746	174.746	174.746	174.746	174.746	174.746	174.746	174.746	174.746	174.746	174.746	174.746	174.746	174.746	174.746	174.746	174.746	174.746	174.746	174.746	174.746	174.746	174.746	174.746	174.746	174.746	174.746	174.746	174.746	174.746	174.746	174.746	174.746	174.746	0.193577	0.195909	0.195647	0.199753	0.201925	0.194786	0.20776	0.20312	0.177858	0.17757	0.182084	0.184464	0.17662	0.190834	0.185772	0.180109	0.184561	0.186909	0.179173	0.193199	0.1882	0.184283	0.186635	0.178887	0.192933	0.187928	0.190935	0.183369	0.197096	0.192199	0.185732	0.199296	0.194455	0.19206	0.187031	0.200508	-0.619421	-0.288675	-0.212903	-0.234877	1.05218	-0.317365	-0.140568	-0.0746168	0.330745	0.406518	0.384544	1.6716	0.302056	0.478853	0.544804	0.0757725	0.0537985	1.34085	-0.0286894	0.148108	0.214059	-0.021974	1.26508	-0.104462	0.0723354	0.138286	1.28705	-0.0824879	0.0943094	0.16026	-1.36954	-1.19274	-1.12679	0.176797	0.242748	0.0659508	169.853	0.00574355	1	0.61424	0.496588	2.62635e-06	0.243081	1	0.774449	0.303144	0.0754097	0.305826	2.00527e-18	0.215942	0.121473	0.0093419	0.836649	0.89707	5.22155e-12	0.925975	1	1	1	2.73881e-10	1	0.83107	0.495082	2.92292e-10	0.909354	1	0.466243	2.25267e-12	3.40496e-08	5.16522e-08	0.54735	0.24998	0.799015	0.00137491	0.140611	0.276507	0.239661	1.88092e-07	0.103249	0.498669	0.713356	0.0629418	0.0220594	0.0346949	1.28157e-19	0.087229	0.0120981	0.00336081	0.673971	0.770673	7.29342e-13	0.872786	0.443313	0.255372	0.905085	1.21537e-11	0.55925	0.707716	0.461823	1.5752e-11	0.65282	0.632298	0.40438	1.65876e-13	2.16685e-09	6.84733e-09	0.357294	0.194321	0.742217	-3.19987	-1.47352	-1.0882	-1.17584	5.21074	-1.6293	-0.676586	-0.367352	1.8596	2.28934	2.1119	9.06193	1.7102	2.50927	2.93265	0.420704	0.291494	7.17382	-0.160121	0.76661	1.1374	-0.119241	6.77837	-0.583956	0.374925	0.735848	6.7408	-0.449847	0.478495	0.833824	-7.37376	-5.98478	-5.79463	0.920533	1.2979	0.328919	Q3B7Q7	Cytosolic Fe-S cluster assembly factor nubp2 (Nucleotide-binding protein 2) (NBP 2)	nubp2	nubp2 zgc:123336	Danio rerio (Zebrafish) (Brachydanio rerio)				iron-sulfur cluster assembly [GO:0016226]	cytosol [GO:0005829]	4 iron, 4 sulfur cluster binding [GO:0051539]; ATP binding [GO:0005524]; ATP-dependent FeS chaperone activity [GO:0140663]; iron-sulfur cluster binding [GO:0051536]; metal ion binding [GO:0046872]
TRINITY_DN13192_c0_g1	TRINITY_DN13192_c0_g1_i1.p1	sp|Q9EQX4|AIF1L_MOUSE^sp|Q9EQX4|AIF1L_MOUSE^Q:19-444 H:9-150^76.056%ID^E:2.81e-66^.^.	AIF1L_MOUSE	162.323	104.403	140.343	527.558	441.821	528.28	90.2269	108.386	87.2532	49.1022	60.8362	156.35	270.765	274.61	274.069	27.1834	26.0987	26.9382	222.048	247.597	232.944	186.58	174.882	217.892	7.08614	0	13.8385	135.69	499.22	95.2886	88.7629	273.148	26.7401	234.196	193.118	172.571	172.571	172.571	172.571	172.571	172.571	172.571	172.571	172.571	172.571	172.571	172.571	172.571	172.571	172.571	172.571	172.571	172.571	172.571	172.571	172.571	172.571	172.571	172.571	172.571	172.571	172.571	172.571	172.571	172.571	172.571	172.571	172.571	172.571	172.571	172.571	0.275993	0.284681	0.284634	0.279702	0.300281	0.277966	0.286552	0.430186	0.268035	0.267985	0.262741	0.284549	0.260892	0.270021	0.419356	0.276924	0.271853	0.292983	0.270066	0.278896	0.425124	0.271803	0.292937	0.270016	0.278847	0.425092	0.288147	0.264812	0.273811	0.421806	0.286463	0.294801	0.435724	0.272037	0.420657	0.426379	-1.88139	0.509682	0.610465	-1.01096	2.34018	-0.788992	-0.509417	4.04435	2.39107	2.49186	0.870436	4.22157	1.0924	1.37197	5.92575	0.100782	-1.52064	1.8305	-1.29867	-1.0191	3.53467	-1.62142	1.72971	-1.39946	-1.11988	3.43389	3.35113	0.221964	0.501539	5.05531	-3.12917	-2.8496	1.70418	0.279575	4.83335	4.55377	6.97489	7.30758e-11	0.65827	0.120405	0.00225641	1.4255e-13	0.0181198	1	5.8672e-20	2.1176e-17	3.12084e-19	0.0107637	4.18315e-48	0.000152882	6.00443e-06	4.39175e-44	0.866396	1.41615e-07	2.51404e-09	9.61334e-06	0.00365811	2.51907e-15	2.65825e-08	6.75725e-08	6.10854e-06	0.00029932	4.74857e-15	1.39445e-29	0.69437	1	6.65434e-32	2.38626e-26	1.33236e-20	0.000407007	0.489406	1.87547e-29	1.3523e-25	9.30896e-12	0.073396	0.031974	0.00030104	6.52834e-15	0.00453337	0.0754455	5.38339e-21	4.63144e-19	1.42446e-20	0.000923312	8.56927e-50	2.82446e-05	3.75483e-07	2.46033e-45	0.715907	2.22389e-08	4.16314e-10	1.51893e-06	0.000258131	9.21761e-17	2.43995e-09	3.53238e-09	2.18506e-07	5.91659e-05	6.58435e-16	2.90333e-31	0.401921	0.0669966	4.26217e-33	8.90117e-28	4.1986e-22	9.18625e-05	0.304088	1.481e-30	1.26128e-26	-6.8168	1.79036	2.14474	-3.6144	7.7933	-2.83845	-1.77775	9.40142	8.92075	9.2985	3.31291	14.836	4.18718	5.08099	14.1306	0.363935	-5.59362	6.24778	-4.80873	-3.65406	8.31445	-5.96543	5.90472	-5.18286	-4.01611	8.07799	11.6299	0.838195	1.8317	11.9849	-10.9235	-9.66615	3.91114	1.02771	11.49	10.6801	Q9EQX4	Allograft inflammatory factor 1-like (Ionized calcium-binding adapter molecule 2)	aif1l	Aif1l Iba2	Mus musculus (Mouse)					actin filament [GO:0005884]; cytoplasm [GO:0005737]; focal adhesion [GO:0005925]; ruffle membrane [GO:0032587]	actin filament binding [GO:0051015]; calcium ion binding [GO:0005509]
TRINITY_DN131951_c1_g3	TRINITY_DN131951_c1_g3_i1.p1	sp|Q863A7|DAAF4_PANTR^sp|Q863A7|DAAF4_PANTR^Q:145-786 H:12-256^24.597%ID^E:9.97e-07^.^.	DAAF4_PANTR	0	0	0	0	0	7.69579	0	38.386	1.66271	3.00219	0	0	0	0	0	0	0	0	0	0	0	3.95132	15.6487	0	9.1264	36.4014	45.8534	0	2.56526	13.3496	1.00073	0	0	0	6.53335	5.98992	5.98992	5.98992	5.98992	5.98992	5.98992	5.98992	5.98992	5.98992	5.98992	5.98992	5.98992	5.98992	5.98992	5.98992	5.98992	5.98992	5.98992	5.98992	5.98992	5.98992	5.98992	5.98992	5.98992	5.98992	5.98992	5.98992	5.98992	5.98992	5.98992	5.98992	5.98992	5.98992	5.98992	5.98992	5.98992	3.5997	3.57905	3.64401	3.76231	3.76231	3.76231	3.60167	3.57778	3.40784	3.47601	3.59983	3.59983	3.59983	3.43159	3.40651	3.45462	3.57918	3.57918	3.57918	3.40992	3.38468	3.64415	3.64415	3.64415	3.47805	3.4533	3.76244	3.76244	3.6018	3.57792	3.76244	3.6018	3.57792	3.6018	3.57792	3.40859	-2.81268	-5.19574	-1.45688	0	0	0	-4.16966	-6.38641	-2.38306	1.3558	3.56976	4.59066	4.30901	-1.35698	-3.57373	3.73887	5.95282	6.97372	6.69207	1.02608	-1.19066	2.21396	3.23485	2.95321	-2.71279	-4.92953	0	0	-4.92674	-7.14349	0	-5.94764	-8.16439	-5.66599	-7.88274	-2.21674	30.4604	0.925322	1	0.979757		1	1	1	0.17977	1	0.86546	1	0.397818	0.442193	1	0.399537	0.48958	0.20562	0.10594	0.125913	1	1	0.963635	1	0.955226	0.619486	0.206511	1		1	0.10011	1	0.630903	0.0529113	0.249984	0.0519375	0.604578	0.434587	0.146582	0.689304	1	1	1	0.246985	0.0742582	0.484372	0.696502	0.32137	0.202223	0.231305	0.692519	0.294138	0.279128	0.0962765	0.0513657	0.0615225	0.763483	0.725003	0.543494	0.37471	0.417712	0.435406	0.153441	1	1	0.171358	0.0458741	1	0.0986782	0.0224962	0.115696	0.0275831	0.515472	-0.781366	-1.45171	-0.3998	0	0	0	-1.1577	-1.78502	-0.699288	0.390046	0.991646	1.27524	1.197	-0.395438	-1.04909	1.08228	1.66318	1.94841	1.86972	0.30091	-0.351781	0.607538	0.887685	0.810398	-0.779974	-1.42748	0	0	-1.36785	-1.99655	0	-1.6513	-2.28188	-1.5731	-2.20317	-0.65034	Q863A7	Dynein axonemal assembly factor 4 (Dyslexia susceptibility 1 candidate gene 1 protein homolog)	dnaaf4	DNAAF4 DYX1C1 EKN1	Pan troglodytes (Chimpanzee)				cilium movement [GO:0003341]; determination of left/right symmetry [GO:0007368]; epithelial cilium movement involved in extracellular fluid movement [GO:0003351]; heart development [GO:0007507]; inner dynein arm assembly [GO:0036159]; neuron migration [GO:0001764]; outer dynein arm assembly [GO:0036158]; regulation of intracellular estrogen receptor signaling pathway [GO:0033146]; regulation of proteasomal protein catabolic process [GO:0061136]	cytoplasm [GO:0005737]; dynein axonemal particle [GO:0120293]; extracellular region [GO:0005576]; neuron projection [GO:0043005]; nucleus [GO:0005634]	nuclear estrogen receptor binding [GO:0030331]
TRINITY_DN131969_c0_g1	TRINITY_DN131969_c0_g1_i4.p1	sp|Q8IY67|RAVR1_HUMAN^sp|Q8IY67|RAVR1_HUMAN^Q:97-1140 H:4-342^65.043%ID^E:5.14e-145^.^.	RAVR1_HUMAN	129.881	123.61	82.4312	510.558	617.743	589.026	420.835	418.948	441.366	398.261	417.187	363.709	156.768	155.96	121.497	1169.83	1141.4	1123.51	308.904	312.041	295.476	111.804	117.846	122.246	1114.72	1035.76	1559.67	111.974	572.442	427.05	393.052	144.742	1144.91	305.474	117.299	494.851	494.851	494.851	494.851	494.851	494.851	494.851	494.851	494.851	494.851	494.851	494.851	494.851	494.851	494.851	494.851	494.851	494.851	494.851	494.851	494.851	494.851	494.851	494.851	494.851	494.851	494.851	494.851	494.851	494.851	494.851	494.851	494.851	494.851	494.851	494.851	0.172792	0.174168	0.174098	0.18602	0.171368	0.17492	0.200863	0.172652	0.137462	0.137374	0.1522	0.133896	0.138414	0.170022	0.135536	0.1391	0.15376	0.135667	0.140127	0.171419	0.137285	0.153681	0.135577	0.140041	0.171349	0.137197	0.150581	0.154612	0.18345	0.152041	0.136631	0.168574	0.133715	0.172184	0.138239	0.169879	-2.35842	-1.93745	-1.81781	-0.382824	-3.36032	-1.45418	-0.0727997	-3.47696	0.420969	0.540609	1.9756	-1.0019	0.904244	2.28562	-1.11854	0.11964	1.55463	-1.42287	0.483275	1.86465	-1.53951	1.43499	-1.54251	0.363635	1.74501	-1.65915	-2.9775	-1.07135	0.310024	-3.09414	1.90614	3.28752	-0.116641	1.38138	-2.02278	-3.40416	1236.72	5.94237e-41	6.2875e-27	4.28409e-24	0.140953	1.99697e-83	1.50915e-15	1	1.84394e-88	0.0164437	0.00046679	1.34693e-36	8.33184e-13	5.84738e-10	2.60498e-39	1.078e-15	0.603429	9.88643e-23	1.27596e-24	0.00233657	9.41501e-26	1.48498e-27	3.17625e-19	2.90177e-28	0.0631101	4.86473e-23	1.55066e-32	9.06447e-85	1.04089e-10	1	2.39927e-90	1.38776e-42	1.56406e-82	0.483066	1.73763e-14	3.46772e-47	1.05129e-87	2.04982e-42	9.58012e-29	1.60562e-25	0.0395932	1.2995e-85	9.30099e-17	0.717027	3.38911e-90	0.00219541	8.30863e-05	1.5839e-38	7.28535e-14	6.45122e-11	3.37904e-41	1.54866e-16	0.389732	4.95095e-24	9.81372e-26	0.000563026	1.4719e-27	3.48395e-29	9.8695e-21	5.42412e-30	0.00941416	2.33768e-24	1.1475e-33	5.04846e-87	4.22898e-12	0.0910341	4.57838e-92	3.10319e-44	1.05616e-84	0.383038	1.03451e-15	1.74155e-48	2.53072e-89	-13.6489	-11.1241	-10.4413	-2.05797	-19.6088	-8.31339	-0.362434	-20.1386	3.06244	3.93532	12.9802	-7.48262	6.53289	13.4431	-8.25269	0.860104	10.1107	-10.4879	3.44883	10.8777	-11.2139	9.33744	-11.3773	2.59664	10.184	-12.0932	-19.7734	-6.92931	1.68997	-20.3507	13.951	19.502	-0.872313	8.02269	-14.6325	-20.0387	Q8IY67	Ribonucleoprotein PTB-binding 1 (Protein raver-1)	raver1	RAVER1 KIAA1978	Homo sapiens (Human)					cytoplasm [GO:0005737]; nucleus [GO:0005634]	RNA binding [GO:0003723]
TRINITY_DN131991_c0_g1	TRINITY_DN131991_c0_g1_i1.p1	sp|P00637|F16P1_RABIT^sp|P00637|F16P1_RABIT^Q:1-519 H:163-335^75.723%ID^E:9.71e-92^.^.	F16P1_RABIT	1784.3	1623.84	2022.34	5470.58	5102.6	5691.49	8273.12	8190.66	8053.76	3463.51	4336.47	1873.37	971.277	760.527	926.374	20.3103	9.48394	4.85229	1031.87	1186.3	1044.64	1667.28	1573.59	1673.38	0	0	0	1810.16	5421.55	8172.51	3224.45	886.06	11.5488	1087.6	1638.08	2472.44	2472.44	2472.44	2472.44	2472.44	2472.44	2472.44	2472.44	2472.44	2472.44	2472.44	2472.44	2472.44	2472.44	2472.44	2472.44	2472.44	2472.44	2472.44	2472.44	2472.44	2472.44	2472.44	2472.44	2472.44	2472.44	2472.44	2472.44	2472.44	2472.44	2472.44	2472.44	2472.44	2472.44	2472.44	2472.44	0.248087	0.248044	0.248228	0.249782	0.308488	0.248802	0.249544	1.20376	0.246686	0.246871	0.248435	0.307397	0.247449	0.248195	1.20348	0.246828	0.248392	0.307363	0.247406	0.248152	1.20347	0.248576	0.307511	0.247591	0.248336	1.20351	0.308768	0.24915	0.24989	1.20383	0.307975	0.308575	1.21737	0.248911	1.20363	1.20378	-1.58258	-2.17464	-0.832922	1.03031	7.25815	0.735011	0.144203	12.8307	-0.592067	0.749655	2.61289	8.84073	2.31759	1.72678	14.4132	1.34172	3.20495	9.43279	2.90966	2.31885	15.0053	1.86323	8.09107	1.56793	0.977125	13.6636	6.22784	-0.295299	-0.886107	11.8004	-6.52314	-7.11395	5.57252	-0.590808	12.0957	12.6865	0	1.29074e-09	7.34284e-17	0.0042971	0.000338172	5.22658e-120	0.0130791	1	2.15817e-25	0.0961847	0.0105233	3.65157e-24	5.14915e-179	1.34678e-19	7.72119e-11	5.85999e-32	8.31298e-07	1.75667e-36	2.57878e-204	3.09363e-30	4.24507e-19	5.60217e-34	1.14632e-12	7.52805e-150	1.33432e-08	0.000412544	8.68421e-29	3.45915e-88	0.492972	0.0192742	1.2369e-21	2.09578e-97	3.02404e-115	2.63153e-05	0.059025	9.50384e-23	6.00534e-25	1.78096e-10	1.83184e-18	0.000792282	3.71011e-05	2.10025e-122	0.00313485	0.563356	1.58544e-26	0.0163914	0.00239247	7.18323e-26	6.80526e-182	7.5399e-21	3.46755e-12	4.72836e-33	5.45341e-08	4.33927e-38	7.8668e-207	6.22591e-32	9.23667e-21	1.11064e-35	6.59782e-14	1.4175e-152	2.40811e-10	8.33063e-05	7.15448e-30	1.79681e-90	0.235927	0.000391151	1.09992e-22	1.43817e-99	1.33518e-117	4.70503e-06	0.0176168	9.24769e-24	5.71876e-26	-6.37913	-8.76719	-3.35548	4.12483	23.5282	2.9542	0.577864	10.6589	-2.40008	3.03662	10.5174	28.7599	9.36591	6.95734	11.9763	5.43586	12.9028	30.6895	11.7606	9.34445	12.4684	7.49563	26.3115	6.33276	3.93468	11.3531	20.17	-1.18523	-3.54598	9.80235	-21.1807	-23.0542	4.57753	-2.37357	10.0493	10.5389	P00637	Fructose-1,6-bisphosphatase 1 (FBPase 1) (EC 3.1.3.11) (D-fructose-1,6-bisphosphate 1-phosphohydrolase 1) (Liver FBPase)	fbp1	FBP1 FBP	Oryctolagus cuniculus (Rabbit)				cellular response to magnesium ion [GO:0071286]; cellular response to xenobiotic stimulus [GO:0071466]; fructose 1,6-bisphosphate metabolic process [GO:0030388]; fructose 6-phosphate metabolic process [GO:0006002]; fructose metabolic process [GO:0006000]; gluconeogenesis [GO:0006094]; negative regulation of cell growth [GO:0030308]; negative regulation of glycolytic process [GO:0045820]; negative regulation of Ras protein signal transduction [GO:0046580]; regulation of gluconeogenesis [GO:0006111]; sucrose biosynthetic process [GO:0005986]	cytoplasm [GO:0005737]; cytosol [GO:0005829]	AMP binding [GO:0016208]; fructose 1,6-bisphosphate 1-phosphatase activity [GO:0042132]; identical protein binding [GO:0042802]; metal ion binding [GO:0046872]; monosaccharide binding [GO:0048029]
TRINITY_DN131_c0_g1	TRINITY_DN131_c0_g1_i3.p1	sp|Q75V66|ANO5_HUMAN^sp|Q75V66|ANO5_HUMAN^Q:190-2685 H:62-889^62.843%ID^E:0^.^.	ANO5_HUMAN	80.6766	120.319	146.334	17.0599	18.4859	16.9245	40.87	47.9861	45.054	161.564	162.731	144.064	160.024	148.632	141.591	4.80671	0	2.71619	133.743	175.189	206.132	111.924	132.121	112.12	0	0	0	115.777	17.4901	44.6367	156.12	150.082	2.50763	171.688	118.722	86.3359	86.3359	86.3359	86.3359	86.3359	86.3359	86.3359	86.3359	86.3359	86.3359	86.3359	86.3359	86.3359	86.3359	86.3359	86.3359	86.3359	86.3359	86.3359	86.3359	86.3359	86.3359	86.3359	86.3359	86.3359	86.3359	86.3359	86.3359	86.3359	86.3359	86.3359	86.3359	86.3359	86.3359	86.3359	86.3359	0.320654	0.296466	0.280343	0.284214	0.46666	0.27957	0.294192	1.2095	0.321768	0.306976	0.310516	0.483129	0.306271	0.319674	1.21595	0.281617	0.285471	0.467426	0.280848	0.295407	1.2098	0.268688	0.45737	0.263771	0.279222	1.20595	0.459753	0.267882	0.283109	1.20686	0.456896	0.465987	1.26234	0.278446	1.20577	1.20925	2.73281	1.38112	-0.427739	-0.372409	5.37763	-0.564408	-0.0348142	8.86748	-1.35168	-3.16055	-3.10522	2.64482	-3.29722	-2.76762	6.13467	-1.80886	-1.75353	3.99651	-1.94553	-1.41594	7.48635	0.05533	5.80537	-0.136669	0.392925	9.29521	5.75004	-0.191999	0.337595	9.23988	-5.94204	-5.41245	3.48984	0.529594	9.43188	8.90229	0	1.74599e-16	5.52933e-05	0.359794	0.42891	4.49708e-29	0.124101	1	1.67232e-12	0.000298244	2.01223e-23	6.95207e-22	3.28361e-07	1.21789e-25	1.51534e-16	1.86429e-06	2.93642e-09	5.90462e-09	1.13507e-16	4.99008e-11	2.96047e-05	1.17599e-08	1	4.39848e-35	1	0.312767	8.6613e-14	3.84391e-34	0.766958	1	1.45253e-13	4.41441e-37	1.56779e-29	0.0165069	0.1486	3.64689e-14	1.06293e-12	1.55991e-17	3.18336e-06	0.127067	0.19009	1.00251e-30	0.0435035	0.9058	2.27597e-13	2.65979e-05	7.36564e-25	1.52117e-23	4.39086e-08	4.99885e-27	4.81675e-18	4.53165e-07	1.33495e-10	8.11842e-10	1.23062e-17	4.28773e-12	1.64157e-06	6.08983e-10	0.836849	6.47022e-37	0.604364	0.159364	1.28013e-14	6.85243e-36	0.473541	0.233082	1.91575e-14	1.14269e-38	3.45765e-31	0.00569945	0.0571762	5.18734e-15	1.81369e-13	8.52262	4.65862	-1.52577	-1.31031	11.5237	-2.01884	-0.118338	7.3315	-4.2008	-10.2957	-10.0002	5.47436	-10.7657	-8.65763	5.04515	-6.42314	-6.14259	8.55003	-6.92736	-4.79318	6.18809	0.205926	12.6929	-0.518135	1.40721	7.70779	12.5068	-0.716729	1.19246	7.65616	-13.0052	-11.615	2.76459	1.90196	7.82228	7.36186	Q75V66	Anoctamin-5 (Gnathodiaphyseal dysplasia 1 protein) (Transmembrane protein 16E)	ano5	ANO5 GDD1 TMEM16E	Homo sapiens (Human)			TISSUE SPECIFICITY: Highly expressed in brain, heart, kidney, lung, and skeletal muscle. Weakly expressed in bone marrow, fetal liver, placenta, spleen, thymus, osteoblasts and periodontal ligament cells. {ECO:0000269|PubMed:15067359, ECO:0000269|PubMed:15124103}.	chloride transmembrane transport [GO:1902476]; monoatomic ion transmembrane transport [GO:0034220]; plasma membrane repair [GO:0001778]	endoplasmic reticulum membrane [GO:0005789]; plasma membrane [GO:0005886]; vesicle [GO:0031982]	chloride channel activity [GO:0005254]; intracellularly calcium-gated chloride channel activity [GO:0005229]; protein dimerization activity [GO:0046983]
TRINITY_DN131_c0_g2	TRINITY_DN131_c0_g2_i3.p1	sp|Q75V66|ANO5_HUMAN^sp|Q75V66|ANO5_HUMAN^Q:145-2658 H:63-894^63.452%ID^E:0^.^.	ANO5_HUMAN	48.2216	50.5863	54.7214	30.0026	35.1551	19.4685	17.1507	10.4138	19.536	54.1011	32.1073	53.7377	76.4359	87.7304	98.8391	47.884	38.9876	78.8106	68.6358	52.3393	77.431	51.6102	76.0297	78.7984	378.949	355.231	375.728	51.1765	28.2087	15.7002	46.6487	87.6685	55.2274	66.1354	68.8128	87.7275	87.7275	87.7275	87.7275	87.7275	87.7275	87.7275	87.7275	87.7275	87.7275	87.7275	87.7275	87.7275	87.7275	87.7275	87.7275	87.7275	87.7275	87.7275	87.7275	87.7275	87.7275	87.7275	87.7275	87.7275	87.7275	87.7275	87.7275	87.7275	87.7275	87.7275	87.7275	87.7275	87.7275	87.7275	87.7275	0.349793	0.372846	0.341677	0.337047	0.334055	0.334723	0.351202	0.327283	0.361663	0.329438	0.324634	0.321526	0.32222	0.339307	0.314485	0.353819	0.349351	0.346465	0.347109	0.363026	0.339941	0.315872	0.312677	0.31339	0.330933	0.305432	0.307611	0.308336	0.326151	0.300244	0.305062	0.323058	0.296881	0.323749	0.297632	0.316051	0.86085	1.69752	0.142202	-0.771471	-0.114882	-0.366936	-0.426697	-2.85366	0.836675	-0.718648	-1.63232	-0.975732	-1.22779	-1.28755	-3.71451	-1.55532	-2.469	-1.81241	-2.06446	-2.12422	-4.55119	-0.913673	-0.257084	-0.509138	-0.5689	-2.99587	0.656589	0.404535	0.344774	-2.08219	-0.252054	-0.311816	-2.73878	-0.0597614	-2.48673	-2.42697	369.969	0.0499481	9.00736e-05	0.979757	0.0890631	1	0.488927	1	2.69028e-17	0.118464	0.0953744	7.91622e-06	0.010021	0.000689325	0.00188546	4.09178e-31	0.000112772	1.42992e-11	8.42479e-07	2.39033e-08	1.08592e-07	4.03863e-39	0.0171285	1	0.409259	0.19906	1.00393e-21	0.279041	0.423021	1	2.66773e-11	1	1	3.95802e-19	0.963193	5.07786e-16	1.00264e-13	0.0138541	5.29153e-06	0.677271	0.0220846	0.730921	0.272974	0.22438	2.80062e-18	0.0207003	0.0291512	4.95132e-07	0.00240782	0.000138743	0.000147858	3.40745e-32	1.10361e-05	1.57885e-12	1.68464e-07	2.72119e-09	4.87367e-09	7.08884e-41	0.00382134	0.410961	0.104245	0.0856005	1.0336e-22	0.0328035	0.189523	0.290468	4.06195e-12	0.408669	0.334445	2.83029e-20	0.853549	6.54086e-17	1.60295e-14	2.46103	4.55288	0.416189	-2.28891	-0.343901	-1.09624	-1.21496	-8.71925	2.31341	-2.18144	-5.02819	-3.03469	-3.8104	-3.79464	-11.8114	-4.39581	-7.06738	-5.23114	-5.94759	-5.85143	-13.3882	-2.89255	-0.822205	-1.62461	-1.71908	-9.80863	2.13448	1.31199	1.0571	-6.93501	-0.826239	-0.9652	-9.2252	-0.184592	-8.35504	-7.67903	Q75V66	Anoctamin-5 (Gnathodiaphyseal dysplasia 1 protein) (Transmembrane protein 16E)	ano5	ANO5 GDD1 TMEM16E	Homo sapiens (Human)			TISSUE SPECIFICITY: Highly expressed in brain, heart, kidney, lung, and skeletal muscle. Weakly expressed in bone marrow, fetal liver, placenta, spleen, thymus, osteoblasts and periodontal ligament cells. {ECO:0000269|PubMed:15067359, ECO:0000269|PubMed:15124103}.	chloride transmembrane transport [GO:1902476]; monoatomic ion transmembrane transport [GO:0034220]; plasma membrane repair [GO:0001778]	endoplasmic reticulum membrane [GO:0005789]; plasma membrane [GO:0005886]; vesicle [GO:0031982]	chloride channel activity [GO:0005254]; intracellularly calcium-gated chloride channel activity [GO:0005229]; protein dimerization activity [GO:0046983]
TRINITY_DN13200_c0_g1	TRINITY_DN13200_c0_g1_i1.p1	sp|Q24747|EXU_DROVI^sp|Q24747|EXU_DROVI^Q:1-522 H:159-329^91.954%ID^E:2.07e-97^.^.	EXU_DROVI	0	0	13.5091	0.537863	0	53.5248	0.704038	4.44001	4.91543	0	0	0.739379	10.3165	5.11484	1.36086	0	0	0	0.659442	0	2.16017	3.95518	60.5664	2.05755	4.04292	65.3013	0	4.50303	18.0209	3.35316	0.24646	5.59739	0	0.939872	22.193	8.66317	8.66317	8.66317	8.66317	8.66317	8.66317	8.66317	8.66317	8.66317	8.66317	8.66317	8.66317	8.66317	8.66317	8.66317	8.66317	8.66317	8.66317	8.66317	8.66317	8.66317	8.66317	8.66317	8.66317	8.66317	8.66317	8.66317	8.66317	8.66317	8.66317	8.66317	8.66317	8.66317	8.66317	8.66317	8.66317	2.35679	2.38623	2.62963	2.38207	2.62963	2.45851	2.36376	2.36028	2.32683	2.57585	2.32256	2.57585	2.4009	2.30378	2.30021	2.60281	2.35243	2.60281	2.42981	2.33389	2.33037	2.599	2.82763	2.66924	2.58223	2.57905	2.599	2.42572	2.32963	2.32611	2.66924	2.58223	2.57905	2.40774	2.40433	2.30736	-1.99402	0.434869	4.09291	-0.315982	5.41237	2.268	-2.29854	-2.34231	2.42889	6.08693	1.67804	7.40639	4.26202	-0.304516	-0.348291	3.65804	-0.750851	4.9775	1.83313	-2.73341	-2.77718	-4.40889	1.31946	-1.82491	-6.39144	-6.43522	5.72835	2.58398	-1.98256	-2.02633	-3.14437	-7.71091	-7.75468	-4.56654	-4.61031	-0.0437749	23.1147	0.878215	1	0.344198	1	0.303253	0.586309	1	0.500404	0.953228	0.0638892	1	0.0159549	0.193748	1	0.959356	0.343716	0.884417	0.113493	0.585335	1	1	0.26692	1	1	0.0433217	0.0257219	0.237658		1	0.446406	0.954163	0.0270913	0.0084201	0.149929	0.0935434	1	0.39751	0.855393	0.119599	0.89447	0.0395683	0.356262	0.330847	0.321009	0.296548	0.0181239	0.46999	0.00403617	0.0758686	0.894841	0.879647	0.159897	0.749589	0.0558306	0.450587	0.241526	0.233365	0.0898141	0.640763	0.494177	0.0133174	0.0125889	0.02752	0.286766	0.394761	0.383686	0.238795	0.00282519	0.00264013	0.05788	0.0551741	0.984864	-0.846076	0.182241	1.55646	-0.132651	2.05823	0.922511	-0.972408	-0.992386	1.04386	2.36308	0.722495	2.87532	1.77518	-0.132181	-0.151417	1.40542	-0.319181	1.91236	0.754436	-1.17118	-1.19174	-1.69638	0.466632	-0.68368	-2.47517	-2.49519	2.20406	1.06524	-0.851016	-0.871125	-1.178	-2.98614	-3.0068	-1.89661	-1.9175	-0.0189719	Q24747	Maternal protein exuperantia	exu	exu GJ18765	Drosophila virilis (Fruit fly)				bicoid mRNA localization [GO:0045450]		protein homodimerization activity [GO:0042803]; RNA binding [GO:0003723]
TRINITY_DN132012_c0_g1	TRINITY_DN132012_c0_g1_i16.p1	sp|Q9NFT7|HXK2_DROME^sp|Q9NFT7|HXK2_DROME^Q:1-306 H:313-414^50.98%ID^E:1.5e-26^.^.	HXK2_DROME	0	0	23.0504	0	0	13.8677	1.12247	12.7432	0	0	0	0	0	0	2.75758	0	0	0	0	0	0	0	14.4483	0	7.25116	38.5163	18.6175	7.68345	4.62258	4.62188	0	0.919192	0	0	4.81611	4.90276	4.90276	4.90276	4.90276	4.90276	4.90276	4.90276	4.90276	4.90276	4.90276	4.90276	4.90276	4.90276	4.90276	4.90276	4.90276	4.90276	4.90276	4.90276	4.90276	4.90276	4.90276	4.90276	4.90276	4.90276	4.90276	4.90276	4.90276	4.90276	4.90276	4.90276	4.90276	4.90276	4.90276	4.90276	4.90276	3.731	3.72761	3.89578	3.88652	3.89578	3.89578	3.74956	3.71881	3.72273	3.89112	3.88185	3.89112	3.89112	3.74471	3.71393	3.88786	3.87858	3.88786	3.88786	3.74133	3.71051	4.04048	4.04938	4.04938	3.90891	3.87943	4.04048	4.04048	3.89969	3.87014	4.04938	3.90891	3.87943	3.90891	3.87943	3.73257	0.751499	0.739082	5.83556	3.78462	6.18382	5.90217	0.671799	-1.47393	-0.012417	5.08406	3.03313	5.43232	5.15068	-0.0797003	-2.22543	5.09648	3.04554	5.44474	5.16309	-0.0672833	-2.21301	-2.05094	0	0	-5.16376	-7.3095	2.3992	2.11755	-3.11283	-5.25856	0	-5.51202	-7.65775	-5.23038	-7.37611	-2.14573	21.4616	1	1	0.374267		0.740028	0.288199	1	0.754914	1	0.399373	1	0.34121	0.379373	1	0.650693	0.384326	0.620825	0.266178	0.294992	1	1	1	1	1	0.349353	0.0971364	1		1	0.29291	1	0.914229	0.098991	0.342837	0.0965355	0.64661	0.84037	0.842832	0.134154	0.330165	0.112441	0.129768	0.857806	0.691851	0.997339	0.191355	0.43459	0.162689	0.185602	0.98302	0.549031	0.189901	0.432325	0.16138	0.184177	0.985652	0.550897	0.611735	1	1	0.186494	0.0595424	0.552653	0.60022	0.424741	0.174225	1	0.158505	0.0483889	0.180876	0.0572578	0.565381	0.20142	0.198273	1.49792	0.973782	1.58731	1.51502	0.179167	-0.396344	-0.00333544	1.30658	0.781361	1.39608	1.3237	-0.0212834	-0.599212	1.31087	0.78522	1.40045	1.328	-0.0179838	-0.596417	-0.507598	0	0	-1.32102	-1.88417	0.59379	0.524084	-0.798224	-1.35875	0	-1.41012	-1.97394	-1.33806	-1.90134	-0.574867	Q9NFT7	Hexokinase type 2 (EC 2.7.1.1)	hex-t2	Hex-t2 Hex CG32849	Drosophila melanogaster (Fruit fly)				canonical glycolysis [GO:0061621]; fructose metabolic process [GO:0006000]; glucose 6-phosphate metabolic process [GO:0051156]; glucose metabolic process [GO:0006006]; glycolytic process [GO:0006096]; intracellular glucose homeostasis [GO:0001678]; mannose metabolic process [GO:0006013]	cytosol [GO:0005829]; mitochondrion [GO:0005739]	ATP binding [GO:0005524]; D-glucose binding [GO:0005536]; fructokinase activity [GO:0008865]; glucokinase activity [GO:0004340]; mannokinase activity [GO:0019158]
TRINITY_DN13202_c0_g1	TRINITY_DN13202_c0_g1_i3.p1	sp|O62619|KPYK_DROME^sp|O62619|KPYK_DROME^Q:238-1590 H:62-523^20.455%ID^E:3.65e-11^.^.	KPYK_DROME	0	0	22.2984	1.08067	0	3.11161	0	1.80351	30.3965	0	0	1.47278	0	0	0	0	0	0	0.678214	0	0	13.4779	1.75581	4.19684	9.90732	1100.88	26.0461	7.43281	1.39743	10.7333	0.490926	0	0	0.226071	6.47685	45.078	45.078	45.078	45.078	45.078	45.078	45.078	45.078	45.078	45.078	45.078	45.078	45.078	45.078	45.078	45.078	45.078	45.078	45.078	45.078	45.078	45.078	45.078	45.078	45.078	45.078	45.078	45.078	45.078	45.078	45.078	45.078	45.078	45.078	45.078	45.078	2.61397	2.55636	2.74315	2.8053	2.8053	2.8053	2.58623	2.54652	2.58882	2.77342	2.8349	2.8349	2.8349	2.61831	2.5791	2.71919	2.78187	2.78187	2.78187	2.5608	2.52069	2.95444	2.95444	2.95444	2.74728	2.70994	3.01223	3.01223	2.80934	2.77283	3.01223	2.80934	2.77283	2.80934	2.77283	2.55097	2.41784	-0.524492	3.92411	5.11381	6.13471	4.88843	0.204331	-5.66652	-2.94233	1.50626	2.69597	3.71687	2.47059	-2.21351	-8.08436	4.4486	5.6383	6.6592	5.41292	0.728824	-5.14202	1.1897	2.2106	0.964322	-3.71978	-9.59062	0	-0.22538	-4.90948	-10.7803	-1.24628	-5.93038	-11.8012	-4.6841	-10.5549	-5.87085	378.945	0.817231	1	0.410968	0.212349	0.229343	0.202936	1	0.0739018	0.872561	0.792165	1	0.380738	0.617837	1	0.00500105	0.256219	0.106418	0.0410157	0.109929	1	0.359798	1	1	1	0.334842	0.0011228	1	1	1	0.000378893	1	0.263241	0.000104817	0.217362	0.000431229	0.0523133	0.354982	0.837438	0.15257	0.0683166	0.0287548	0.0814084	0.937027	0.0260679	0.255724	0.587055	0.341609	0.189821	0.383487	0.39789	0.00172107	0.101839	0.0426828	0.0166756	0.0516808	0.775945	0.0413576	0.687181	0.45432	0.744123	0.175742	0.000401557	1	0.940356	0.0805413	0.00010114	0.679064	0.0347767	2.08097e-05	0.0954491	0.000140914	0.0213683	0.924968	-0.205171	1.43051	1.82291	2.18683	1.74257	0.0790074	-2.2252	-1.13656	0.543108	0.950991	1.31111	0.871489	-0.845396	-3.13457	1.636	2.0268	2.39378	1.94578	0.284608	-2.03993	0.402684	0.748232	0.326398	-1.35398	-3.53906	0	-0.0748218	-1.74755	-3.88784	-0.413741	-2.11095	-4.25602	-1.66733	-3.80656	-2.30141	O62619	Pyruvate kinase (PK) (EC 2.7.1.40)	pyk	Pyk CG7070	Drosophila melanogaster (Fruit fly)	DEVELOPMENTAL STAGE: Low levels in larvae and pupae, but increases in young adults, becoming relatively stable in two-day-old flies. {ECO:0000269|PubMed:3920304}.		TISSUE SPECIFICITY: In adults expressed predominantly in the thorax. {ECO:0000269|PubMed:3920304}.	canonical glycolysis [GO:0061621]; glucose homeostasis [GO:0042593]; glycolytic process [GO:0006096]; pyruvate biosynthetic process [GO:0042866]; pyruvate metabolic process [GO:0006090]; response to sucrose [GO:0009744]	cytoplasm [GO:0005737]; cytosol [GO:0005829]; mitochondrion [GO:0005739]; P granule [GO:0043186]	ATP binding [GO:0005524]; kinase activity [GO:0016301]; magnesium ion binding [GO:0000287]; potassium ion binding [GO:0030955]; pyruvate kinase activity [GO:0004743]
TRINITY_DN132033_c0_g2	TRINITY_DN132033_c0_g2_i1.p1	sp|Q9V3P6|PSMD1_DROME^sp|Q9V3P6|PSMD1_DROME^Q:1-1335 H:241-688^92.411%ID^E:0^.^.	PSMD1_DROME	0	0	6.83348	0	0	21.0886	0.453915	29.9412	2.14616	0	0	0	4.26715	0	0	0	0	0	0.43106	0	0	12.811	0	0	14.9805	20.482	3.42464	2.27783	7.02954	10.8471	0	1.42238	0	0.143687	4.27033	4.32814	4.32814	4.32814	4.32814	4.32814	4.32814	4.32814	4.32814	4.32814	4.32814	4.32814	4.32814	4.32814	4.32814	4.32814	4.32814	4.32814	4.32814	4.32814	4.32814	4.32814	4.32814	4.32814	4.32814	4.32814	4.32814	4.32814	4.32814	4.32814	4.32814	4.32814	4.32814	4.32814	4.32814	4.32814	4.32814	3.47309	3.46867	3.65759	3.57614	3.65759	3.65738	3.51279	3.47914	3.38445	3.57784	3.49453	3.57784	3.57762	3.42966	3.39519	3.57354	3.49013	3.57354	3.57332	3.42518	3.39066	3.67796	3.75721	3.75699	3.61639	3.58371	3.67796	3.67774	3.53398	3.50054	3.75699	3.61639	3.58371	3.61617	3.58349	3.43579	-1.63415	-2.25863	4.06418	0.731065	4.41243	3.38543	-0.900806	-2.50847	-0.624482	5.69832	2.36521	6.04658	5.01958	0.733342	-0.874325	6.32281	2.9897	6.67106	5.64406	1.35782	-0.249844	-3.33311	0	-0.678742	-4.96498	-6.57265	3.68137	2.65437	-1.63187	-3.23954	-1.027	-5.31324	-6.92091	-4.28624	-5.89391	-1.60767	12.9624	1	1	0.60039		1	0.584178	1	0.566659	1	0.272034	1	0.222098	0.341749	1		0.211542	0.579325	0.123389		1	1	0.757625	1		0.326887	0.106649	1		1	0.419492	1	0.839029	0.107324	0.410948	0.152541	0.710039	0.637986	0.514948	0.266499	0.838019	0.227673	0.35463	0.797614	0.470907	0.85361	0.111234	0.498511	0.091026	0.160601	0.830685	0.796778	0.0768374	0.391658	0.0619305	0.114221	0.691792	0.94126	0.364809	1	0.856634	0.16978	0.0666488	0.316862	0.470455	0.64425	0.354737	0.784579	0.141775	0.0534567	0.235899	0.100023	0.639843	-0.470517	-0.651152	1.11116	0.204428	1.20638	0.925645	-0.256436	-0.721004	-0.184515	1.59267	0.676834	1.69001	1.40305	0.213824	-0.257519	1.76934	0.856615	1.86679	1.5795	0.396424	-0.0736858	-0.906239	0	-0.180661	-1.37291	-1.83403	1.00093	0.721739	-0.461765	-0.92544	-0.273357	-1.46921	-1.93121	-1.1853	-1.64474	-0.467918	Q9V3P6	26S proteasome non-ATPase regulatory subunit 1 (26S proteasome regulatory complex subunit p110) (26S proteasome regulatory subunit RPN2)	rpn2	Rpn2 CG11888	Drosophila melanogaster (Fruit fly)				proteasome-mediated ubiquitin-dependent protein catabolic process [GO:0043161]; regulation of protein catabolic process [GO:0042176]	cytosol [GO:0005829]; nucleoplasm [GO:0005654]; nucleus [GO:0005634]; proteasome complex [GO:0000502]; proteasome regulatory particle [GO:0005838]; proteasome regulatory particle, base subcomplex [GO:0008540]; proteasome storage granule [GO:0034515]	enzyme regulator activity [GO:0030234]; zinc ion binding [GO:0008270]
TRINITY_DN13203_c0_g1	TRINITY_DN13203_c0_g1_i1.p1	sp|O13127|FLOT1_CARAU^sp|O13127|FLOT1_CARAU^Q:1-1272 H:1-423^86.557%ID^E:0^.^.	FLOT1_CARAU	57.9315	53.7239	60.4163	12.3081	11.2356	14.6156	0	0	1.66727	3.73833	6.60364	20.4413	88.8787	85.291	59.0907	16.2978	2.9591	13.5038	32.8191	34.4035	32.1827	66.9525	53.8419	76.7543	9.11134	22.775	10.646	57.3573	12.7198	0.555755	10.2611	77.7535	10.9202	33.1351	65.8496	31.4144	31.4144	31.4144	31.4144	31.4144	31.4144	31.4144	31.4144	31.4144	31.4144	31.4144	31.4144	31.4144	31.4144	31.4144	31.4144	31.4144	31.4144	31.4144	31.4144	31.4144	31.4144	31.4144	31.4144	31.4144	31.4144	31.4144	31.4144	31.4144	31.4144	31.4144	31.4144	31.4144	31.4144	31.4144	31.4144	0.638366	1.18524	0.647435	0.616412	0.637022	0.619728	0.624265	0.66382	1.19119	0.658269	0.627782	0.648031	0.631038	0.635494	0.674391	1.19607	1.17957	1.19047	1.18131	1.18369	1.20502	0.637001	0.656966	0.640211	0.644603	0.682982	0.626416	0.60882	0.613437	0.653648	0.629679	0.634144	0.673119	0.616769	0.656776	0.661059	2.17354	6.73434	2.4811	-0.440289	2.3686	0.791776	-0.197488	2.08775	4.5608	0.307561	-2.61383	0.195057	-1.38176	-2.37103	-0.0857849	-4.25324	-7.17463	-4.36574	-5.94256	-6.93183	-4.64658	-2.92139	-0.112504	-1.68932	-2.67859	-0.393346	2.80889	1.23207	0.242801	2.52804	-1.57682	-2.56608	-0.280842	-0.989265	1.29598	2.28524	14.1775	0.00287654	2.82186e-07	0.000776521	0.734315	0.00222097	0.39511	1	0.00603661	0.0012743	0.828578	0.00042836	0.931156	0.0871361	0.0024046	0.97636	0.00274567	8.50039e-09	0.000889776	3.29826e-06	1.05613e-07	0.00149789	3.31882e-05	1	0.0570329	0.000169861	0.596824	9.32173e-05	0.139113	1	0.000409729	0.0688558	0.000606972	0.798848	0.239073	0.083991	0.00168298	0.000662005	1.33243e-08	0.000127002	0.475056	0.000200623	0.201384	0.751734	0.00166052	0.000128781	0.640337	3.13275e-05	0.763415	0.0285482	0.000190721	0.898779	0.000376545	1.18389e-09	0.00024518	4.89194e-07	4.73846e-09	0.00011525	4.51475e-06	0.864028	0.00832241	3.24709e-05	0.564666	7.32358e-06	0.0430016	0.69225	0.000109916	0.012274	5.19823e-05	0.676514	0.108726	0.0484678	0.000546336	3.40485	5.68185	3.8322	-0.714277	3.71823	1.27762	-0.316353	3.14506	3.82878	0.467227	-4.1636	0.300999	-2.18967	-3.731	-0.127204	-3.556	-6.08241	-3.66724	-5.0305	-5.85611	-3.85602	-4.58616	-0.171248	-2.6387	-4.15541	-0.575925	4.48406	2.02369	0.395803	3.86759	-2.50417	-4.04653	-0.417224	-1.60395	1.97324	3.45695	O13127	Flotillin-1 (Reggie-2) (REG-2)	flot1	flot1	Carassius auratus (Goldfish)		INDUCTION: By optic nerve injury.	TISSUE SPECIFICITY: Normally expressed in growing retinal exons of newly differentiated ganglion cells at the retinal margin. After optic nerve injury, expressed in all retinal ganglion cells and retinal axons. Also expressed in endothelial cells, spinal cord, larval and adult skin, muscle processes, thymus and gill macrophages.	positive regulation of cell junction assembly [GO:1901890]; positive regulation of cell-cell adhesion mediated by cadherin [GO:2000049]; positive regulation of endocytosis [GO:0045807]; protein kinase C signaling [GO:0070528]; protein localization to plasma membrane [GO:0072659]; regulation of receptor internalization [GO:0002090]	cytoplasm [GO:0005737]; endosome [GO:0005768]; flotillin complex [GO:0016600]; melanosome [GO:0042470]; membrane raft [GO:0045121]; plasma membrane [GO:0005886]	protease binding [GO:0002020]
TRINITY_DN13203_c0_g2	TRINITY_DN13203_c0_g2_i2.p1	sp|O13127|FLOT1_CARAU^sp|O13127|FLOT1_CARAU^Q:1-1257 H:1-419^84.964%ID^E:0^.^.	FLOT1_CARAU	1080.04	1295.51	1363.09	613.278	638.064	590.047	545.396	492.365	462.716	635.527	739.645	785.524	817.932	929.312	860.836	555.089	498.659	519.653	888.885	841.508	1058.47	779.819	772.935	786.27	589.228	655.976	681.376	1246.21	613.796	500.159	720.232	869.36	524.467	929.621	779.675	758.413	758.413	758.413	758.413	758.413	758.413	758.413	758.413	758.413	758.413	758.413	758.413	758.413	758.413	758.413	758.413	758.413	758.413	758.413	758.413	758.413	758.413	758.413	758.413	758.413	758.413	758.413	758.413	758.413	758.413	758.413	758.413	758.413	758.413	758.413	758.413	0.113343	0.114791	0.112985	0.114021	0.113258	0.112154	0.117338	0.116502	0.113425	0.111597	0.112646	0.111873	0.110756	0.116003	0.115157	0.113068	0.114103	0.11334	0.112237	0.117418	0.116582	0.112286	0.11151	0.110389	0.115653	0.114805	0.11256	0.111449	0.116665	0.115824	0.110668	0.115919	0.115073	0.114841	0.113987	0.119091	1.02266	1.31663	0.791686	0.521482	1.24809	0.423762	0.677596	0.959448	0.293965	-0.230977	-0.501181	0.225431	-0.598901	-0.345067	-0.0632146	-0.524942	-0.795145	-0.0685339	-0.892865	-0.639031	-0.357179	-0.270204	0.456408	-0.367923	-0.11409	0.167762	0.726611	-0.0977198	0.156114	0.437966	-0.824331	-0.570497	-0.288645	0.253834	0.535686	0.281852	642.193	2.27139e-18	1.32836e-28	3.03631e-11	5.22218e-05	1.2535e-26	0.000841114	6.07059e-06	1.56088e-15	0.0603805	0.119772	0.000124332	0.124382	4.47241e-07	0.0322453	0.683122	3.86438e-05	2.81501e-11	0.680173	2.84825e-14	1.08302e-06	0.0247797	0.0615426	0.000582776	0.00842829	0.508163	0.196872	1.90184e-09	0.672225	1	0.000570749	1.30296e-12	1.14676e-05	0.0315731	0.0836415	1.00828e-05	0.0446996	1.83466e-19	1.87162e-30	2.43495e-12	4.79498e-06	3.06203e-28	0.000157837	7.70802e-09	1.78892e-16	0.00955027	0.0384768	8.62017e-06	0.0438986	6.39428e-08	0.00293323	0.583044	3.43853e-06	3.1994e-12	0.545394	1.78881e-15	5.25759e-08	0.00218583	0.0161109	4.25903e-05	0.000859259	0.323895	0.143937	1.07981e-10	0.38059	0.180851	0.00015601	9.42789e-14	8.58757e-07	0.0121289	0.0270838	2.60732e-06	0.0179479	9.02273	11.4698	7.00699	4.57356	11.02	3.7784	5.77472	8.23544	2.5917	-2.06974	-4.44917	2.01506	-5.40741	-2.97465	-0.548944	-4.64272	-6.96868	-0.604676	-7.95517	-5.44237	-3.06375	-2.40639	4.09296	-3.33296	-0.986485	1.46129	6.45533	-0.87681	1.33814	3.7813	-7.44868	-4.92152	-2.50837	2.21031	4.69955	2.36669	O13127	Flotillin-1 (Reggie-2) (REG-2)	flot1	flot1	Carassius auratus (Goldfish)		INDUCTION: By optic nerve injury.	TISSUE SPECIFICITY: Normally expressed in growing retinal exons of newly differentiated ganglion cells at the retinal margin. After optic nerve injury, expressed in all retinal ganglion cells and retinal axons. Also expressed in endothelial cells, spinal cord, larval and adult skin, muscle processes, thymus and gill macrophages.	positive regulation of cell junction assembly [GO:1901890]; positive regulation of cell-cell adhesion mediated by cadherin [GO:2000049]; positive regulation of endocytosis [GO:0045807]; protein kinase C signaling [GO:0070528]; protein localization to plasma membrane [GO:0072659]; regulation of receptor internalization [GO:0002090]	cytoplasm [GO:0005737]; endosome [GO:0005768]; flotillin complex [GO:0016600]; melanosome [GO:0042470]; membrane raft [GO:0045121]; plasma membrane [GO:0005886]	protease binding [GO:0002020]
TRINITY_DN132058_c1_g2	TRINITY_DN132058_c1_g2_i1.p2	sp|G1TGF1|TEBP_RABIT^sp|G1TGF1|TEBP_RABIT^Q:1-477 H:1-160^69.753%ID^E:3.02e-56^.^.	TEBP_RABIT	210.125	215.554	233.078	127.354	105.42	132.444	195.393	200.11	193.958	309.509	316.13	283.058	319.135	309.142	283.063	137.696	121.512	116.48	283.383	257.947	247.167	242.035	239.195	292.406	150.913	105.852	148.045	219.586	121.739	196.487	302.899	303.78	125.229	262.832	257.879	213.93	213.93	213.93	213.93	213.93	213.93	213.93	213.93	213.93	213.93	213.93	213.93	213.93	213.93	213.93	213.93	213.93	213.93	213.93	213.93	213.93	213.93	213.93	213.93	213.93	213.93	213.93	213.93	213.93	213.93	213.93	213.93	213.93	213.93	213.93	213.93	0.163626	0.160177	0.156607	0.159791	0.161318	0.157047	0.167337	0.172024	0.152746	0.148998	0.152342	0.153942	0.14946	0.160239	0.165127	0.145203	0.148631	0.150271	0.145677	0.156715	0.16171	0.144777	0.14646	0.141742	0.153065	0.158175	0.14986	0.145253	0.156321	0.161328	0.14693	0.157881	0.16284	0.153515	0.15861	0.168805	0.848259	0.161254	-0.463456	-0.469969	0.808253	-0.259349	-0.228564	0.667476	-0.687005	-1.31172	-1.31823	-0.0400064	-1.10761	-1.07682	-0.180783	-0.624711	-0.631223	0.646998	-0.420603	-0.389818	0.506222	-0.00651257	1.27171	0.204107	0.234893	1.13093	1.27822	0.21062	0.241405	1.13745	-1.0676	-1.03682	-0.140776	0.0307856	0.926825	0.89604	134.937	1.27907e-06	1	0.0151144	0.0181103	7.35931e-06	0.234716	1	0.000431503	8.46647e-05	2.55884e-17	1.72541e-16	0.957088	1.40917e-12	3.85895e-10	0.378712	0.000165528	0.000101926	6.95805e-05	0.0129759	0.140767	0.0200121	1	1.26205e-16	0.527479	0.263164	5.30258e-12	3.87896e-16	0.354219	1	1.1996e-11	4.9274e-12	8.86019e-10	0.487912	0.95329	2.47794e-08	4.54645e-07	2.17006e-07	0.314066	0.0030828	0.00327005	5.43406e-07	0.098654	0.171974	0.000104394	6.86946e-06	1.32556e-18	5.01242e-18	0.794957	1.25627e-13	1.81572e-11	0.273599	1.69005e-05	2.16746e-05	1.66579e-05	0.00388638	0.012867	0.00174549	0.964121	3.85592e-18	0.149871	0.124883	8.68498e-13	1.47085e-17	0.147052	0.122518	1.78275e-12	3.7017e-13	5.13156e-11	0.38731	0.841059	5.11412e-09	1.10753e-07	5.18415	1.00673	-2.95936	-2.94114	5.01032	-1.65141	-1.36589	3.88015	-4.49769	-8.80355	-8.65309	-0.259879	-7.41071	-6.72012	-1.09481	-4.30234	-4.2469	4.30554	-2.88724	-2.48743	3.13043	-0.0449834	8.68296	1.43999	1.5346	7.14989	8.52942	1.45002	1.54429	7.0505	-7.26604	-6.56707	-0.864506	0.200539	5.84342	5.30813	G1TGF1	Prostaglandin E synthase 3 (EC 5.3.99.3) (Cytosolic prostaglandin E2 synthase) (cPGES)	ptges3	PTGES3	Oryctolagus cuniculus (Rabbit)				chaperone-mediated protein complex assembly [GO:0051131]; prostaglandin biosynthetic process [GO:0001516]; protein folding [GO:0006457]; telomerase holoenzyme complex assembly [GO:1905323]; telomere maintenance via telomerase [GO:0007004]	cytosol [GO:0005829]; nucleus [GO:0005634]	DNA polymerase binding [GO:0070182]; Hsp90 protein binding [GO:0051879]; prostaglandin-E synthase activity [GO:0050220]; protein-folding chaperone binding [GO:0051087]
TRINITY_DN132069_c0_g2	TRINITY_DN132069_c0_g2_i1.p1	sp|P18729|ZG57_XENLA^sp|P18729|ZG57_XENLA^Q:604-1290 H:1-222^40.611%ID^E:1.64e-48^.^.`sp|P18729|ZG57_XENLA^sp|P18729|ZG57_XENLA^Q:580-1290 H:77-306^39.662%ID^E:7.8e-46^.^.`sp|P18729|ZG57_XENLA^sp|P18729|ZG57_XENLA^Q:592-1212 H:138-336^40.097%ID^E:5.82e-39^.^.	ZG57_XENLA	41.3792	21.895	26.4249	51.3708	67.4212	51.545	46.5672	57.9795	62.5393	41.1192	51.3647	32.1174	37.826	29.278	38.9402	46.9723	45.8773	50.7779	26.1277	38.7087	34.326	19.6913	10.4218	47.7188	0	6.83377	2.12931	29.8997	56.779	55.6953	41.5337	35.3481	47.8758	33.0541	25.944	36.5686	36.5686	36.5686	36.5686	36.5686	36.5686	36.5686	36.5686	36.5686	36.5686	36.5686	36.5686	36.5686	36.5686	36.5686	36.5686	36.5686	36.5686	36.5686	36.5686	36.5686	36.5686	36.5686	36.5686	36.5686	36.5686	36.5686	36.5686	36.5686	36.5686	36.5686	36.5686	36.5686	36.5686	36.5686	36.5686	0.520751	0.522212	0.524331	0.534604	0.520657	0.526614	0.560997	0.813486	0.484978	0.487259	0.498297	0.483303	0.489714	0.526513	0.7901	0.48882	0.499823	0.484877	0.491268	0.527958	0.791064	0.502036	0.487158	0.493519	0.530054	0.792464	0.498198	0.50442	0.540218	0.799298	0.489614	0.52642	0.790038	0.532312	0.793976	0.817187	-0.926816	-0.899265	-0.477138	-0.245727	-0.682621	-0.146929	0.220344	3.72614	0.0275513	0.449678	0.681089	0.244195	0.779887	1.14716	4.65295	0.422127	0.653538	0.216643	0.752336	1.11961	4.6254	0.231411	-0.205483	0.330209	0.697482	4.20327	-0.436894	0.0987982	0.466072	3.97186	0.535692	0.902966	4.40876	0.367273	3.87307	3.50579	2.98769	0.232429	0.745648	0.719412	0.853126	1	0.951718	1	2.12501e-05	1	0.595329	1	0.811356	0.259245	0.274859	1.83384e-08	0.601462	0.344187	0.77296	0.218318	0.341151	9.09989e-08	1	1	1	0.351657	4.89503e-07	1	1	1	3.11929e-06	1	0.566094	1.72272e-07	0.67566	4.32242e-06	6.28845e-05	0.0751141	0.0850643	0.362826	0.645772	0.189832	0.780239	0.694487	4.63963e-06	0.954697	0.356073	0.171677	0.613375	0.111265	0.0293475	3.88379e-09	0.387828	0.19103	0.655019	0.125666	0.0339522	5.00319e-09	0.644839	0.673171	0.503438	0.188217	1.13255e-07	0.380515	0.844716	0.388276	6.7233e-07	0.273906	0.0862912	2.39913e-08	0.49022	1.07132e-06	1.78612e-05	-1.77977	-1.72203	-0.909994	-0.459643	-1.31108	-0.279007	0.392773	4.58046	0.0568093	0.922874	1.36683	0.505262	1.59253	2.17879	5.88907	0.863563	1.30754	0.446801	1.53142	2.12064	5.84707	0.460944	-0.4218	0.669091	1.31587	5.30406	-0.876948	0.195865	0.862747	4.96919	1.09411	1.71529	5.58044	0.689959	4.87806	4.29008	P18729	Gastrula zinc finger protein XlCGF57.1			Xenopus laevis (African clawed frog)				negative regulation of transcription by RNA polymerase II [GO:0000122]; regulation of cytokine production [GO:0001817]; regulation of immune system process [GO:0002682]	nucleoplasm [GO:0005654]	DNA-binding transcription repressor activity, RNA polymerase II-specific [GO:0001227]; RNA polymerase II cis-regulatory region sequence-specific DNA binding [GO:0000978]; zinc ion binding [GO:0008270]
TRINITY_DN132084_c0_g2	TRINITY_DN132084_c0_g2_i2.p1	sp|O02695|PTPR2_MACNE^sp|O02695|PTPR2_MACNE^Q:1-567 H:755-942^64.55%ID^E:2.55e-79^.^.	PTPR2_MACNE	0	0	1.92085	0	0	4.58707	0	0	0	0	0	0	0.938042	0	0	0	0	17.2171	0	0	0	0	0	0	3.0295	0	13.8054	0.640283	1.52902	0	0	0.312681	5.73905	0	0	1.53696	1.53696	1.53696	1.53696	1.53696	1.53696	1.53696	1.53696	1.53696	1.53696	1.53696	1.53696	1.53696	1.53696	1.53696	1.53696	1.53696	1.53696	1.53696	1.53696	1.53696	1.53696	1.53696	1.53696	1.53696	1.53696	1.53696	1.53696	1.53696	1.53696	1.53696	1.53696	1.53696	1.53696	1.53696	1.53696	5.91522	6.00491	6.00491	6.00491	5.89427	6.00491	6.00491	5.90342	5.91576	5.91576	5.91576	5.80341	5.91576	5.91576	5.81271	6.00545	6.00545	5.89481	6.00545	6.00545	5.90396	6.00545	5.89481	6.00545	6.00545	5.90396	5.89481	6.00545	6.00545	5.90396	5.89481	5.89481	5.79138	6.00545	5.90396	5.90396	-1.09286	2.26593	2.40504	0.775898	-3.00401	2.47165	1.01723	-2.97533	3.35879	3.4979	1.86876	-1.91116	3.56451	2.11009	-1.88247	0	-1.49003	-5.26994	0	0	-5.24126	-1.62914	-5.40906	0	0	-5.38037	-3.77991	1.69576	0.24133	-3.75123	5.47567	4.02124	0.0286849	0	-5.44698	-3.99256	5.61162		1			1		1	0.685474			1			1						1	1		1				1		1		1	1					0.853422	0.705916	0.688779	0.897191	0.610297	0.680628	0.865482	0.61426	0.570191	0.554329	0.752083	0.741917	0.546811	0.721325	0.746048	1	0.804047	0.371323	1	1	0.374673	0.786177	0.35883	1	1	0.362129	0.521375	0.77766	0.967945	0.525184	0.352943	0.495134	0.996048	1	0.356217	0.498881	-0.184754	0.377347	0.400513	0.129211	-0.50965	0.411606	0.1694	-0.504001	0.56777	0.591285	0.315895	-0.329316	0.602545	0.356689	-0.323855	0	-0.248113	-0.893997	0	0	-0.887753	-0.271278	-0.917596	0	0	-0.911316	-0.641227	0.282369	0.0401852	-0.635375	0.928896	0.682167	0.00495304	0	-0.922598	-0.676251	O02695	Receptor-type tyrosine-protein phosphatase N2 (R-PTP-N2) (EC 3.1.3.-) (EC 3.1.3.48) (M1851) [Cleaved into: IA-2beta60]	ptprn2	PTPRN2	Macaca nemestrina (Pig-tailed macaque)			TISSUE SPECIFICITY: Detected in pancreatic islets and adrenal medulla. {ECO:0000269|PubMed:9100223}.	insulin secretion involved in cellular response to glucose stimulus [GO:0035773]; lipid metabolic process [GO:0006629]; neurotransmitter secretion [GO:0007269]; regulation of secretion [GO:0051046]	secretory granule membrane [GO:0030667]; synaptic vesicle membrane [GO:0030672]	protein tyrosine phosphatase activity [GO:0004725]
TRINITY_DN132088_c0_g1	TRINITY_DN132088_c0_g1_i1.p2	sp|Q8G3N6|IMDH_BIFLO^sp|Q8G3N6|IMDH_BIFLO^Q:37-1506 H:49-540^63.692%ID^E:0^.^.	IMDH_BIFLO	15.3543	0	0	0	0	2.6624	0	0	0	0	0	0	0	0	0	1.75618	434.38	3.19009	0	0.508823	0	0	0	0	0	0	0	5.1181	0.887467	0	0	0	146.442	0.169608	0	16.9575	16.9575	16.9575	16.9575	16.9575	16.9575	16.9575	16.9575	16.9575	16.9575	16.9575	16.9575	16.9575	16.9575	16.9575	16.9575	16.9575	16.9575	16.9575	16.9575	16.9575	16.9575	16.9575	16.9575	16.9575	16.9575	16.9575	16.9575	16.9575	16.9575	16.9575	16.9575	16.9575	16.9575	16.9575	16.9575	6.18468	6.26055	6.26055	6.26055	6.14909	6.26055	6.26055	6.26055	6.26848	6.26848	6.26848	6.15716	6.26848	6.26848	6.26848	6.34336	6.34336	6.23337	6.34336	6.34336	6.34336	6.34336	6.23337	6.34336	6.34336	6.34336	6.23337	6.34336	6.34336	6.34336	6.23337	6.23337	6.23337	6.34336	6.34336	6.34336	2.50297	5.09059	5.2297	4.55707	-4.85221	4.50046	3.84189	4.35066	2.58762	2.72673	2.0541	-7.35518	1.99749	1.33892	1.84769	0	0	-9.9428	-0.590128	0	0	0	-10.0819	-0.72924	0	0	-9.40928	-0.0566085	0	0	9.35268	8.6941	9.20287	-0.658571	-0.149805	0	0																																																																									0.404705	0.813123	0.835343	0.727903	-0.789094	0.718861	0.613667	0.694933	0.412799	0.434991	0.327687	-1.19457	0.318657	0.213596	0.294758	0	0	-1.59509	-0.0930309	0	0	0	-1.61741	-0.114961	0	0	-1.5095	-0.00892406	0	0	1.50042	1.39477	1.47639	-0.103821	-0.0236161	0	Q8G3N6	Inosine-5'-monophosphate dehydrogenase (IMP dehydrogenase) (IMPD) (IMPDH) (EC 1.1.1.205)	guab	guaB BL1722	Bifidobacterium longum (strain NCC 2705)				GMP biosynthetic process [GO:0006177]; GTP biosynthetic process [GO:0006183]		IMP dehydrogenase activity [GO:0003938]; metal ion binding [GO:0046872]; nucleotide binding [GO:0000166]
TRINITY_DN132092_c0_g1	TRINITY_DN132092_c0_g1_i1.p1	sp|Q0P3Z8|UBX10_DANRE^sp|Q0P3Z8|UBX10_DANRE^Q:97-342 H:124-205^51.22%ID^E:6.03e-17^.^.	UBX10_DANRE	16.1037	19.4009	27.6698	7.88792	16.5998	3.31492	4.26315	1.5384	1.43046	4.5328	4.43332	3.80316	17.9126	22.4163	5.83148	3.73823	5.08131	3.98478	7.47585	6.17505	8.05363	24.171	10.4883	17.8633	0	0	0	21.0581	9.26756	2.41067	4.25643	15.3868	4.26811	7.23484	17.5076	9.04334	9.04334	9.04334	9.04334	9.04334	9.04334	9.04334	9.04334	9.04334	9.04334	9.04334	9.04334	9.04334	9.04334	9.04334	9.04334	9.04334	9.04334	9.04334	9.04334	9.04334	9.04334	9.04334	9.04334	9.04334	9.04334	9.04334	9.04334	9.04334	9.04334	9.04334	9.04334	9.04334	9.04334	9.04334	9.04334	1.16721	1.22887	1.19003	1.168	1.19823	1.17049	1.18126	1.64307	1.21307	1.1737	1.15136	1.18201	1.15388	1.16481	1.63129	1.23504	1.21383	1.24294	1.21622	1.22659	1.67597	1.17449	1.20455	1.17696	1.18767	1.64769	1.18279	1.15468	1.1656	1.63186	1.18525	1.19589	1.65363	1.16809	1.63364	1.64137	1.18363	3.10788	2.30499	0.453775	2.2997	1.53949	0.280663	6.40329	1.92425	1.12136	-0.729851	1.11607	0.355865	-0.902964	5.21967	-0.802894	-2.65411	-0.808181	-1.56839	-2.82722	3.29541	-1.85121	-0.00528735	-0.765495	-2.02432	4.09831	1.84592	1.08572	-0.173112	5.94952	-0.760208	-2.01904	4.10359	-1.25883	4.8638	6.12263	0	0.745904	0.126149	0.182214	0.883643	0.404192	0.376912	1	0.000403453	0.485343	0.578016	1	0.573431	0.91508	1	0.00405259	0.715838	0.0763579	0.653972	0.31122	0.222121	0.41706	0.325539	1	1	0.203784	0.0262147	0.870317	0.635991	1	0.000944875	1	0.592832	0.0336246	0.46333	0.00700097	0.000613115	0.310551	0.0114371	0.0527548	0.697641	0.054952	0.188423	0.812194	9.73342e-05	0.112678	0.339372	0.526143	0.34506	0.757773	0.438219	0.00137562	0.515631	0.0287749	0.515553	0.197205	0.0211702	0.0492665	0.114982	0.996498	0.515434	0.0882978	0.0128717	0.118606	0.347078	0.881934	0.000266497	0.521269	0.0913506	0.0130804	0.281177	0.00290815	0.000191335	1.01407	2.52905	1.93692	0.388507	1.91926	1.31526	0.237597	3.89714	1.58627	0.955407	-0.633904	0.944214	0.308407	-0.775204	3.19972	-0.650095	-2.18656	-0.650216	-1.28956	-2.30494	1.96628	-1.57619	-0.00438948	-0.6504	-1.70445	2.4873	1.56065	0.940273	-0.148518	3.64586	-0.64139	-1.68832	2.48157	-1.07768	2.97728	3.73019	Q0P3Z8	UBX domain-containing protein 10	ubxn10	ubxn10 zgc:153648	Danio rerio (Zebrafish) (Brachydanio rerio)				cilium assembly [GO:0060271]; determination of heart left/right asymmetry [GO:0061371]; ERAD pathway [GO:0036503]	cilium [GO:0005929]; endoplasmic reticulum [GO:0005783]	ubiquitin binding [GO:0043130]
TRINITY_DN132110_c0_g1	TRINITY_DN132110_c0_g1_i5.p1	sp|Q6YHK3|CD109_HUMAN^sp|Q6YHK3|CD109_HUMAN^Q:58-1089 H:685-1024^40.857%ID^E:2.27e-85^.^.	CD109_HUMAN	0	0	5.67911	0	1.60505	25.3846	0	3.56814	8.327	0	0	0	0	0	0	0	0	0	0	0	0	19.7111	0	0	5.0639	270.878	10.6503	1.89304	8.99654	3.96505	0	0	0	0	6.57037	12.9951	12.9951	12.9951	12.9951	12.9951	12.9951	12.9951	12.9951	12.9951	12.9951	12.9951	12.9951	12.9951	12.9951	12.9951	12.9951	12.9951	12.9951	12.9951	12.9951	12.9951	12.9951	12.9951	12.9951	12.9951	12.9951	12.9951	12.9951	12.9951	12.9951	12.9951	12.9951	12.9951	12.9951	12.9951	12.9951	4.04842	4.05924	4.20987	4.20987	4.20987	4.20987	4.06687	4.04303	3.97581	4.1295	4.1295	4.1295	4.1295	3.9836	3.95926	4.1401	4.1401	4.1401	4.1401	3.9946	3.97032	4.28791	4.28791	4.28791	4.14759	4.12421	4.28791	4.28791	4.14759	4.12421	4.28791	4.14759	4.12421	4.14759	4.12421	3.97813	-2.24178	-1.05946	3.81438	3.14174	4.16264	3.88099	-1.78859	-5.65025	1.18232	6.05616	5.38353	6.40442	6.12278	0.45319	-3.40846	4.87384	4.2012	5.2221	4.94045	-0.729133	-4.59079	0	0	0	-5.60297	-9.46463	0	0	-4.93034	-8.79199	0	-5.95123	-9.81289	-5.66959	-9.53124	-3.86165	95.5306	1	1	0.721768	0.718327	1	0.586683	1	0.332564	1	0.325716	1	0.275281	0.305801	1	0.493871	0.44458	0.491057	0.324888	0.353563	1	1	1	1	1	0.336106	0.0414507	1	1	1	0.0754573	1	0.882547	0.0425599	0.330541	0.040736	0.459083	0.579755	0.794093	0.364906	0.455498	0.322771	0.356592	0.660085	0.162255	0.766177	0.142495	0.192344	0.120926	0.138156	0.909425	0.389302	0.239105	0.310221	0.207185	0.232746	0.855167	0.247568	1	1	1	0.176728	0.0217393	1	1	0.234548	0.0330235	1	0.151325	0.0173439	0.171638	0.0208305	0.331687	-0.553742	-0.260999	0.906056	0.74628	0.98878	0.921879	-0.439795	-1.39753	0.297379	1.46656	1.30368	1.5509	1.48269	0.113764	-0.860884	1.17723	1.01476	1.26135	1.19332	-0.18253	-1.15628	0	0	0	-1.3509	-2.29489	0	0	-1.18872	-2.1318	0	-1.43487	-2.37933	-1.36696	-2.31104	-0.970722	Q6YHK3	CD109 antigen (150 kDa TGF-beta-1-binding protein) (C3 and PZP-like alpha-2-macroglobulin domain-containing protein 7) (Platelet-specific Gov antigen) (p180) (r150) (CD antigen CD109)	cd109	CD109 CPAMD7	Homo sapiens (Human)			TISSUE SPECIFICITY: Widely expressed with high level in uterus, aorta, heart, lung, trachea, placenta and in fetal heart, kidney, liver, spleen and lung. Expressed by CD34(+) acute myeloid leukemia cell lines, T-cell lines, activated T-lymphoblasts, endothelial cells and activated platelets. Isoform 4 is expressed in placenta. Isoform 1 is expressed in keratinocytes and placenta. {ECO:0000269|PubMed:11861284, ECO:0000269|PubMed:14980714, ECO:0000269|PubMed:16754747}.	hair follicle development [GO:0001942]; keratinocyte proliferation [GO:0043616]; negative regulation of keratinocyte proliferation [GO:0010839]; negative regulation of stem cell proliferation [GO:2000647]; negative regulation of transforming growth factor beta receptor signaling pathway [GO:0030512]; negative regulation of wound healing [GO:0061045]; osteoclast fusion [GO:0072675]; regulation of keratinocyte differentiation [GO:0045616]; stem cell proliferation [GO:0072089]	cell surface [GO:0009986]; cytosol [GO:0005829]; extracellular region [GO:0005576]; extracellular space [GO:0005615]; plasma membrane [GO:0005886]; platelet alpha granule membrane [GO:0031092]; side of membrane [GO:0098552]	serine-type endopeptidase inhibitor activity [GO:0004867]
TRINITY_DN132110_c1_g2	TRINITY_DN132110_c1_g2_i1.p1	sp|Q6YHK3|CD109_HUMAN^sp|Q6YHK3|CD109_HUMAN^Q:40-729 H:555-774^34.286%ID^E:1.9e-31^.^.	CD109_HUMAN	0	0	0	0	0	0	0.548483	20.0369	0	0	0	0	0	0	0	0	0	0	0	0	0	4.60599	0	0	20.0421	0	6.62233	0	0	6.8618	0	0	0	0	1.53533	1.92059	1.92059	1.92059	1.92059	1.92059	1.92059	1.92059	1.92059	1.92059	1.92059	1.92059	1.92059	1.92059	1.92059	1.92059	1.92059	1.92059	1.92059	1.92059	1.92059	1.92059	1.92059	1.92059	1.92059	1.92059	1.92059	1.92059	1.92059	1.92059	1.92059	1.92059	1.92059	1.92059	1.92059	1.92059	1.92059	6.1674	6.06174	6.1674	6.1674	6.1674	6.1674	6.11968	6.06342	6.06233	6.16799	6.16799	6.16799	6.16799	6.12027	6.06401	6.06233	6.06233	6.06233	6.06233	6.01377	5.9565	6.16799	6.16799	6.16799	6.12027	6.06401	6.16799	6.16799	6.12027	6.06401	6.16799	6.12027	6.06401	6.12027	6.06401	6.01546	0	-4.23278	0	0	0	0	-2.08538	-4.61165	-5.74961	0	0	0	0	-3.60222	-6.12849	5.66246	4.98983	6.01071	5.72907	2.14739	-0.378877	0	0	0	-3.51507	-6.04134	0	0	-2.84244	-5.3687	0	-3.86332	-6.38959	-3.58168	-6.10795	-2.52627	8.88815	1	1	1		1		1	0.549587	1		1			1						1	1		1				1		1	0.438963	1	1					1	0.485004	1	1	1	1	0.733279	0.446914	0.342917	1	1	1	1	0.556148	0.312192	0.350283	0.410458	0.321448	0.344645	0.721032	0.949283	1	1	1	0.565743	0.319123	1	1	0.64234	0.375974	1	0.527887	0.292024	0.558403	0.313817	0.674513	0	-0.698277	0	0	0	0	-0.340767	-0.76057	-0.948417	0	0	0	0	-0.588573	-1.01063	0.93404	0.823087	0.991486	0.945028	0.357079	-0.0636073	0	0	0	-0.574332	-0.996261	0	0	-0.46443	-0.885339	0	-0.631234	-1.05369	-0.585216	-1.00725	-0.419963	Q6YHK3	CD109 antigen (150 kDa TGF-beta-1-binding protein) (C3 and PZP-like alpha-2-macroglobulin domain-containing protein 7) (Platelet-specific Gov antigen) (p180) (r150) (CD antigen CD109)	cd109	CD109 CPAMD7	Homo sapiens (Human)			TISSUE SPECIFICITY: Widely expressed with high level in uterus, aorta, heart, lung, trachea, placenta and in fetal heart, kidney, liver, spleen and lung. Expressed by CD34(+) acute myeloid leukemia cell lines, T-cell lines, activated T-lymphoblasts, endothelial cells and activated platelets. Isoform 4 is expressed in placenta. Isoform 1 is expressed in keratinocytes and placenta. {ECO:0000269|PubMed:11861284, ECO:0000269|PubMed:14980714, ECO:0000269|PubMed:16754747}.	hair follicle development [GO:0001942]; keratinocyte proliferation [GO:0043616]; negative regulation of keratinocyte proliferation [GO:0010839]; negative regulation of stem cell proliferation [GO:2000647]; negative regulation of transforming growth factor beta receptor signaling pathway [GO:0030512]; negative regulation of wound healing [GO:0061045]; osteoclast fusion [GO:0072675]; regulation of keratinocyte differentiation [GO:0045616]; stem cell proliferation [GO:0072089]	cell surface [GO:0009986]; cytosol [GO:0005829]; extracellular region [GO:0005576]; extracellular space [GO:0005615]; plasma membrane [GO:0005886]; platelet alpha granule membrane [GO:0031092]; side of membrane [GO:0098552]	serine-type endopeptidase inhibitor activity [GO:0004867]
TRINITY_DN13211_c0_g2	TRINITY_DN13211_c0_g2_i9.p1	sp|P47947|TNNC1_DROME^sp|P47947|TNNC1_DROME^Q:112-558 H:4-151^59.06%ID^E:2.52e-46^.^.	TNNC1_DROME	0	0	9.60287	0.536567	0	6.11186	3.51535	19.5148	0	2.25122	0	0	0	0	0	0	0	0	0	0	0	5.91916	19.0129	0	5.0461	27.0185	20.1649	3.20096	2.21614	7.67672	0.750405	0	0	0	8.3107	4.39608	4.39608	4.39608	4.39608	4.39608	4.39608	4.39608	4.39608	4.39608	4.39608	4.39608	4.39608	4.39608	4.39608	4.39608	4.39608	4.39608	4.39608	4.39608	4.39608	4.39608	4.39608	4.39608	4.39608	4.39608	4.39608	4.39608	4.39608	4.39608	4.39608	4.39608	4.39608	4.39608	4.39608	4.39608	4.39608	3.30725	3.28499	3.37643	3.47929	3.47929	3.47929	3.29825	3.28258	3.25268	3.345	3.4488	3.4488	3.4488	3.26607	3.25025	3.323	3.42747	3.42747	3.42747	3.24354	3.2276	3.5152	3.5152	3.5152	3.33611	3.32062	3.61412	3.61412	3.44018	3.42516	3.61412	3.44018	3.42516	3.44018	3.42516	3.24109	0.538485	-1.25648	2.10023	3.89794	4.91884	4.63719	-1.37538	-2.43649	-1.79497	1.56174	3.35945	4.38035	4.0987	-1.91386	-2.97497	3.35671	5.15442	6.17532	5.89367	-0.118895	-1.18	1.79771	2.81861	2.53696	-3.47561	-4.53671	0	0	-5.27332	-6.33442	0	-6.29422	-7.35532	-6.01257	-7.07367	-1.06111	17.4098	1	1	0.885735		0.969541	0.368412	1	0.557638	1	0.828578	1	0.400308	0.446728	1		0.524706	0.26274	0.13892		1	1	1	1		0.479372	0.224707	1		1	0.133539	1	0.461218	0.0703699	0.192146	0.069803	0.800075	0.87066	0.702097	0.533925	0.262575	0.157436	0.182598	0.676676	0.457938	0.581056	0.64058	0.330011	0.204046	0.234659	0.557886	0.360031	0.312427	0.132618	0.0715904	0.085516	0.970759	0.714666	0.609064	0.422649	0.470472	0.297498	0.171869	1	1	0.12531	0.0644028	1	0.0673068	0.0317583	0.0805073	0.038903	0.743372	0.16282	-0.382492	0.622026	1.12033	1.41375	1.3328	-0.417003	-0.742247	-0.551842	0.466888	0.974092	1.27011	1.18844	-0.585984	-0.915306	1.01014	1.50386	1.80171	1.71954	-0.0366561	-0.365597	0.51141	0.801834	0.721712	-1.04181	-1.36622	0	0	-1.53286	-1.84938	0	-1.82962	-2.14744	-1.74775	-2.06521	-0.327392	P47947	Troponin C, isoform 1	tpnc41c	TpnC41C TnC41C CG2981	Drosophila melanogaster (Fruit fly)			TISSUE SPECIFICITY: Present only in adult muscles.		centrosome [GO:0005813]; cytoplasm [GO:0005737]	calcium ion binding [GO:0005509]
TRINITY_DN13212_c0_g1	TRINITY_DN13212_c0_g1_i1.p1	sp|P78318|IGBP1_HUMAN^sp|P78318|IGBP1_HUMAN^Q:157-1173 H:11-339^51.765%ID^E:3.36e-101^.^.	IGBP1_HUMAN	291.803	308.132	296.762	291.759	268.01	334.573	380.293	388.848	431.529	382.223	365.414	348.485	322.343	328.548	329.275	354.411	385.934	392.683	313.94	301.691	302.655	189.107	204.941	279.981	39.485	31.8725	35.134	298.899	298.114	400.224	365.374	326.722	377.676	306.095	224.676	292.586	292.586	292.586	292.586	292.586	292.586	292.586	292.586	292.586	292.586	292.586	292.586	292.586	292.586	292.586	292.586	292.586	292.586	292.586	292.586	292.586	292.586	292.586	292.586	292.586	292.586	292.586	292.586	292.586	292.586	292.586	292.586	292.586	292.586	292.586	292.586	0.139916	0.139118	0.13911	0.143034	0.137927	0.13978	0.154623	0.206884	0.127985	0.127977	0.132232	0.126689	0.128705	0.144688	0.199568	0.127104	0.131387	0.125807	0.127837	0.143917	0.19901	0.131378	0.125798	0.127828	0.143909	0.199004	0.130125	0.132088	0.147706	0.201767	0.126539	0.142765	0.198178	0.144557	0.199473	0.210141	0.00416919	-0.420532	-0.289507	-0.127725	-0.336448	-0.0343632	0.41732	3.04548	-0.424701	-0.293676	-0.131894	-0.340617	-0.0385324	0.41315	3.04131	0.131025	0.292807	0.0840838	0.386169	0.837851	3.46601	0.161782	-0.0469409	0.255144	0.706827	3.33498	-0.208723	0.0933619	0.545045	3.1732	0.302085	0.753768	3.38192	0.451683	3.07984	2.62816	35.4971	1	0.0308994	0.137309	0.643904	0.125446	0.974145	0.618447	1.16201e-47	0.0074664	0.0745625	1	0.0266153	0.921551	0.0462347	4.06091e-51	0.51425	0.0697334	0.642805	0.00892136	1.28938e-07	6.29478e-66	0.532035	1	0.22319	5.64473e-06	1.31183e-61	0.807784	0.772653	0.0118381	2.63832e-54	0.0929028	1.81996e-06	1.73649e-63	0.00817005	1.97857e-52	9.55554e-35	0.976228	0.00250414	0.0374211	0.371874	0.0147146	0.805808	0.00695581	4.74851e-49	0.000905497	0.0217465	0.318547	0.00717516	0.764645	0.00429752	1.93553e-52	0.302611	0.0258417	0.503908	0.00252111	5.82219e-09	6.20795e-68	0.218166	0.709041	0.0459342	9.032e-07	4.91822e-63	0.108709	0.47968	0.000224187	9.86497e-56	0.0169733	1.29342e-07	2.70205e-65	0.00178041	8.82541e-54	6.86695e-36	0.0297978	-3.02284	-2.08114	-0.892969	-2.43933	-0.245838	2.69895	14.7207	-3.31835	-2.29477	-0.997448	-2.6886	-0.299386	2.85545	15.2394	1.03085	2.22858	0.668354	3.0208	5.82179	17.4163	1.23142	-0.373144	1.996	4.91164	16.7584	-1.60402	0.706817	3.69008	15.7271	2.38729	5.27978	17.065	3.12461	15.4399	12.5066	P78318	Immunoglobulin-binding protein 1 (B-cell signal transduction molecule alpha 4) (Protein alpha-4) (CD79a-binding protein 1) (Protein phosphatase 2/4/6 regulatory subunit) (Renal carcinoma antigen NY-REN-16)	igbp1	IGBP1 IBP1	Homo sapiens (Human)			TISSUE SPECIFICITY: Ubiquitously expressed with highest levels in heart, skeletal muscle and pancreas.	B cell activation [GO:0042113]; intracellular signal transduction [GO:0035556]; negative regulation of stress-activated MAPK cascade [GO:0032873]; negative regulation of transcription by RNA polymerase II [GO:0000122]; regulation of dephosphorylation [GO:0035303]; regulation of microtubule-based movement [GO:0060632]; response to interleukin-1 [GO:0070555]; response to tumor necrosis factor [GO:0034612]; signal transduction [GO:0007165]	cytoplasm [GO:0005737]; cytosol [GO:0005829]	protein phosphatase 2A binding [GO:0051721]; protein phosphatase regulator activity [GO:0019888]
TRINITY_DN13217_c6_g1	TRINITY_DN13217_c6_g1_i1.p1	sp|Q6ZQ08|CNOT1_MOUSE^sp|Q6ZQ08|CNOT1_MOUSE^Q:148-438 H:1351-1447^50.515%ID^E:1.91e-26^.^.	CNOT1_MOUSE	0	0	0	0	0	6.1225	0	24.0147	0	0	0	0	0	0	0	0	0	0	0	0	0	1.98809	3.46701	0	27.3681	0	0	0	2.04083	8.00491	0	0	0	0	1.81837	2.33187	2.33187	2.33187	2.33187	2.33187	2.33187	2.33187	2.33187	2.33187	2.33187	2.33187	2.33187	2.33187	2.33187	2.33187	2.33187	2.33187	2.33187	2.33187	2.33187	2.33187	2.33187	2.33187	2.33187	2.33187	2.33187	2.33187	2.33187	2.33187	2.33187	2.33187	2.33187	2.33187	2.33187	2.33187	2.33187	6.02371	6.00974	6.11833	6.11833	6.11833	6.11833	6.06487	6.01307	5.91396	6.02428	6.02428	6.02428	6.02428	5.96998	5.91734	6.01032	6.01032	6.01032	6.01032	5.95588	5.90312	6.11891	6.11891	6.11891	6.06544	6.01364	6.11891	6.11891	6.06544	6.01364	6.11891	6.06544	6.01364	6.06544	6.01364	5.95923	-2.48535	-4.45829	0	0	0	0	-2.32392	-4.65019	-1.97294	3.91512	3.24248	4.26337	3.98173	0.16143	-2.16484	5.88805	5.21542	6.23631	5.95466	2.13437	-0.191898	0	0	0	-3.75369	-6.07995	0	0	-3.08105	-5.40732	0	-4.10194	-6.42821	-3.8203	-6.14656	-2.32627	9.12271	1	1	1		1		1	0.544319	1		1		0.730917	1						1	1		1				1		1	0.432137	1	1					0.679904	0.458182	1	1	1	1	0.701588	0.439317	0.738676	0.515764	0.590415	0.479133	0.508647	0.978428	0.71448	0.327255	0.385534	0.299456	0.321812	0.720071	0.974067	1	1	1	0.536006	0.312004	1	1	0.611476	0.368559	1	0.498863	0.285098	0.528795	0.306732	0.696268	-0.412595	-0.741844	0	0	0	0	-0.383177	-0.773347	-0.333607	0.649889	0.538235	0.707697	0.660946	0.0270403	-0.365846	0.979658	0.867745	1.0376	0.990741	0.358363	-0.0325079	0	0	0	-0.618864	-1.01103	0	0	-0.507968	-0.899176	0	-0.67628	-1.06894	-0.629846	-1.0221	-0.390363	Q6ZQ08	CCR4-NOT transcription complex subunit 1 (CCR4-associated factor 1)	cnot1	Cnot1 Kiaa1007	Mus musculus (Mouse)	DEVELOPMENTAL STAGE: Expressed in embryonic stem (ES) cells and in inner cell mass (ICM) of the blastocyst. At 8.25 dpc it is expressed in both the neuroectoderm and mesenchyme of the neural folds but not in extra-embryonic membranes (PubMed:31006510). {ECO:0000269|PubMed:22367759, ECO:0000269|PubMed:31006510}.			miRNA-mediated post-transcriptional gene silencing [GO:0035195]; negative regulation of intracellular estrogen receptor signaling pathway [GO:0033147]; negative regulation of retinoic acid receptor signaling pathway [GO:0048387]; negative regulation of transcription by RNA polymerase II [GO:0000122]; negative regulation of translation [GO:0017148]; positive regulation of cytoplasmic mRNA processing body assembly [GO:0010606]; positive regulation of nuclear-transcribed mRNA catabolic process, deadenylation-dependent decay [GO:1900153]; positive regulation of nuclear-transcribed mRNA poly(A) tail shortening [GO:0060213]; regulation of stem cell population maintenance [GO:2000036]; trophectodermal cell differentiation [GO:0001829]	CCR4-NOT complex [GO:0030014]; CCR4-NOT core complex [GO:0030015]; cytosol [GO:0005829]; nucleus [GO:0005634]; P-body [GO:0000932]	armadillo repeat domain binding [GO:0070016]; molecular adaptor activity [GO:0060090]; nuclear estrogen receptor binding [GO:0030331]; nuclear retinoic acid receptor binding [GO:0042974]; poly(A)-specific ribonuclease activity [GO:0004535]
TRINITY_DN132191_c0_g2	TRINITY_DN132191_c0_g2_i1.p2	sp|A7DZP8|GPDM_MESAU^sp|A7DZP8|GPDM_MESAU^Q:1-354 H:614-727^44.068%ID^E:1.41e-22^.^.	GPDM_MESAU	0	0	9.86061	0.540462	0	6.07597	0	15.9074	2.40825	0	0	0.750299	0	0	0	0	0	0	0	0	0	1.98631	3.44391	0	38.3607	35.5908	22.2828	3.28687	2.20548	6.10522	0.2501	0	0	0	1.81007	5.08176	5.08176	5.08176	5.08176	5.08176	5.08176	5.08176	5.08176	5.08176	5.08176	5.08176	5.08176	5.08176	5.08176	5.08176	5.08176	5.08176	5.08176	5.08176	5.08176	5.08176	5.08176	5.08176	5.08176	5.08176	5.08176	5.08176	5.08176	5.08176	5.08176	5.08176	5.08176	5.08176	5.08176	5.08176	5.08176	3.07669	3.05546	3.26077	3.26077	3.26077	3.26077	3.15879	3.04565	3.02203	3.22946	3.22946	3.22946	3.22946	3.12647	3.01211	3.20924	3.20924	3.20924	3.20924	3.10558	2.99042	3.40529	3.40529	3.40529	3.30778	3.19991	3.40529	3.40529	3.30778	3.19991	3.40529	3.30778	3.19991	3.30778	3.19991	3.09593	0.582277	-0.887916	3.62891	3.93452	4.95542	4.67378	0.851475	-3.28387	-1.47019	3.04663	3.35225	4.37315	4.0915	0.269198	-3.86614	4.51683	4.82244	5.84334	5.56169	1.73939	-2.39595	0.305613	1.32651	1.04487	-2.77744	-6.91278	0	0	-3.08305	-7.21839	0	-4.10395	-8.23929	-3.8223	-7.95764	-4.13534	32.0781	1	1	0.59927		0.826795	0.322778	1	0.477402	1	0.58471	1	0.360259	0.407205	1	0.299166	0.34289	0.263133	0.13415	0.158417	1	1	1	1	1	0.587479	0.0557765	1		1	0.0574188	1	1	0.0268547	0.424718	0.0267347	0.318541	0.849894	0.771357	0.265751	0.227576	0.128584	0.151762	0.787501	0.280938	0.626618	0.345483	0.299261	0.175691	0.205181	0.931385	0.199305	0.159296	0.132924	0.0686396	0.0830915	0.57542	0.423011	0.928489	0.696873	0.758968	0.401094	0.030749	1	1	0.351305	0.0240823	1	0.214718	0.0100283	0.247865	0.0128885	0.181636	0.189254	-0.2906	1.1129	1.20663	1.51971	1.43334	0.269557	-1.07821	-0.486492	0.943387	1.03802	1.35414	1.26693	0.086103	-1.28353	1.40744	1.50267	1.82078	1.73302	0.560086	-0.801209	0.0897464	0.389544	0.306836	-0.839668	-2.16031	0	0	-0.932061	-2.25581	0	-1.2407	-2.57485	-1.15555	-2.48684	-1.33574	A7DZP8	Glycerol-3-phosphate dehydrogenase, mitochondrial (GPD-M) (GPDH-M) (EC 1.1.5.3) (mGPD)	gpd2	GPD2	Mesocricetus auratus (Golden hamster)				glycerol catabolic process [GO:0019563]; glycerol-3-phosphate metabolic process [GO:0006072]; NADH metabolic process [GO:0006734]	mitochondrion [GO:0005739]	calcium ion binding [GO:0005509]; glycerol-3-phosphate dehydrogenase (quinone) activity [GO:0004368]
TRINITY_DN1321_c0_g1	TRINITY_DN1321_c0_g1_i1.p1	sp|Q9H013|ADA19_HUMAN^sp|Q9H013|ADA19_HUMAN^Q:184-2199 H:23-695^52.717%ID^E:0^.^.	ADA19_HUMAN	92.9857	156.142	118.142	0	0	3.08077	8.46705	4.463	8.37434	50.7238	44.7642	69.7967	118.409	104.199	113.665	1.91227	2.97102	0	79.3517	98.3406	78.4769	78.6307	144.234	130.933	8.09869	6.8516	8.51652	122.423	1.02692	7.10146	55.0949	112.091	1.62776	85.3897	117.933	56.7234	56.7234	56.7234	56.7234	56.7234	56.7234	56.7234	56.7234	56.7234	56.7234	56.7234	56.7234	56.7234	56.7234	56.7234	56.7234	56.7234	56.7234	56.7234	56.7234	56.7234	56.7234	56.7234	56.7234	56.7234	56.7234	56.7234	56.7234	56.7234	56.7234	56.7234	56.7234	56.7234	56.7234	56.7234	56.7234	0.811864	0.473061	0.393614	0.391136	0.635887	0.389061	0.396218	0.510665	0.852067	0.810656	0.809455	0.952147	0.808455	0.811923	0.873505	0.470985	0.468915	0.686474	0.467186	0.473163	0.572428	0.388622	0.634344	0.386534	0.393737	0.508743	0.632809	0.384009	0.391259	0.506827	0.631529	0.635963	0.712909	0.389185	0.505228	0.51076	7.05367	4.09345	1.15205	0.126884	6.32114	0.520313	0.0528827	3.94107	-2.96022	-5.90162	-6.92678	-0.732528	-6.53336	-7.00079	-3.1126	-2.9414	-3.96656	2.22769	-3.57313	-4.04056	-0.152379	-1.02516	5.16909	-0.631733	-1.09916	2.78902	6.19426	0.393429	-0.0740013	3.81418	-5.80083	-6.26826	-2.38007	-0.46743	3.42075	3.88818	7.82227	4.26797e-17	1.95697e-16	0.0166366	0.915459	9.36175e-22	0.366328	1	9.39319e-14	0.00447102	4.337e-12	3.88271e-16	0.672148	8.49622e-15	2.047e-16	0.00115951	8.79036e-09	3.5121e-16	0.00381703	2.95449e-13	5.18017e-16	1	0.0343875	1.08422e-14	0.403721	0.0189455	1.87326e-07	4.27717e-21	0.587078	1	3.87446e-13	8.03136e-19	2.1176e-21	0.00302627	0.404077	7.40983e-11	1.65727e-13	3.68102e-18	5.01201e-18	0.00342427	0.745636	2.76978e-23	0.181107	0.893823	1.18622e-14	0.000512443	3.33678e-13	1.15502e-17	0.441689	6.40876e-16	6.55251e-18	0.000366154	4.23235e-10	2.69651e-17	0.001174	2.03819e-14	1.34837e-17	0.790087	0.00834111	3.6779e-16	0.102185	0.00524451	4.20107e-08	1.26144e-22	0.305586	0.849986	5.24762e-14	4.10109e-20	6.43626e-23	0.000842212	0.229732	1.28149e-11	2.68741e-14	8.68824	8.6531	2.92684	0.324399	9.94066	1.33735	0.133469	7.71751	-3.47417	-7.28006	-8.55734	-0.769344	-8.08129	-8.62247	-3.56335	-6.24521	-8.45901	3.24512	-7.6482	-8.53947	-0.266197	-2.63794	8.14872	-1.63435	-2.79162	5.48218	9.78851	1.02453	-0.189136	7.52561	-9.18537	-9.85632	-3.33854	-1.20105	6.77071	7.61255	Q9H013	Disintegrin and metalloproteinase domain-containing protein 19 (ADAM 19) (EC 3.4.24.-) (Meltrin-beta) (Metalloprotease and disintegrin dendritic antigen marker) (MADDAM)	adam19	ADAM19 MLTNB FKSG34	Homo sapiens (Human)		INDUCTION: By 1,25(OH)2VD3 in monocytes.	TISSUE SPECIFICITY: Expressed in many normal organ tissues and several cancer cell lines.	amyloid precursor protein catabolic process [GO:0042987]; membrane protein ectodomain proteolysis [GO:0006509]; placenta development [GO:0001890]; positive regulation of cell-cell adhesion mediated by cadherin [GO:2000049]; positive regulation of gene expression [GO:0010628]; protein processing [GO:0016485]	collagen-containing extracellular matrix [GO:0062023]; nucleus [GO:0005634]; plasma membrane [GO:0005886]	metal ion binding [GO:0046872]; metalloendopeptidase activity [GO:0004222]; metalloendopeptidase activity involved in amyloid precursor protein catabolic process [GO:1902945]; SH3 domain binding [GO:0017124]
