## Supplementary material for "A *de novo* transcriptomic atlas of early embryo development in the Arabian killifish": Table S2 (part 11 of 83)

### Sheet: filtered-DESeq2-dataset (continued)
Table S2: Differential expression statistics and GO terms of all the filtered trinity genes
TRINITY_DN1321_c0_g2	TRINITY_DN1321_c0_g2_i13.p1	sp|P16924|P4HA1_CHICK^sp|P16924|P4HA1_CHICK^Q:73-963 H:1-289^66.447%ID^E:2.23e-139^.^.`sp|P16924|P4HA1_CHICK^sp|P16924|P4HA1_CHICK^Q:993-1205 H:272-342^57.746%ID^E:3.26e-22^.^.	P4HA1_CHICK	152.652	146.387	103.772	468.228	396.384	462.094	297.226	310.012	350.933	518.9	522.178	334.277	183.478	247.453	181.523	31.5759	23.3394	26.056	278.154	251.14	246.826	151.072	227.416	157.341	0	2.24428	2.98219	134.27	442.235	319.39	458.452	204.151	26.9904	258.706	178.61	224.95	224.95	224.95	224.95	224.95	224.95	224.95	224.95	224.95	224.95	224.95	224.95	224.95	224.95	224.95	224.95	224.95	224.95	224.95	224.95	224.95	224.95	224.95	224.95	224.95	224.95	224.95	224.95	224.95	224.95	224.95	224.95	224.95	224.95	224.95	224.95	0.211921	0.213459	0.211951	0.218613	0.241425	0.213727	0.226162	0.857406	0.191127	0.189441	0.196866	0.221926	0.191426	0.205217	0.852121	0.19116	0.198521	0.223395	0.193127	0.206805	0.852505	0.196898	0.221954	0.191459	0.205248	0.852128	0.228324	0.198809	0.21212	0.85381	0.223651	0.235562	0.859934	0.207081	0.852572	0.855774	-1.72378	-1.25315	-1.77485	-0.605798	2.2973	-0.949767	-0.420862	6.54528	0.47063	-0.0510755	1.11798	4.02108	0.774012	1.30292	8.26905	-0.521705	0.647352	3.55045	0.303383	0.832288	7.79843	1.16906	4.07216	0.825088	1.35399	8.32013	2.9031	-0.343969	0.184936	7.15107	-3.24707	-2.71816	4.24797	0.528905	7.49504	6.96614	1.74216	4.26898e-15	9.57208e-08	9.39225e-16	0.0286282	5.59251e-20	5.63338e-05	1	1.77512e-13	0.082923	0.929447	2.44844e-07	1.97443e-71	0.000275222	4.30646e-09	2.536e-21	0.0313941	0.00413774	2.27978e-55	0.205363	0.000878839	1.8171e-18	3.13042e-08	6.06779e-73	0.000273907	3.83393e-10	1.55067e-21	2.83352e-35	0.232058	1	4.79248e-16	4.53596e-46	3.75203e-29	4.85991e-06	0.0389022	1.23582e-17	2.68824e-15	4.15187e-16	4.34021e-09	5.57428e-17	0.00558666	1.80712e-21	8.83709e-06	0.0627603	2.27915e-14	0.0138015	0.787459	1.35572e-08	2.25532e-73	5.26835e-05	2.16765e-10	2.89662e-22	0.00634967	0.00111067	7.06545e-57	0.116207	5.70942e-05	5.81788e-20	2.89616e-09	3.49765e-75	1.63643e-05	4.19909e-11	1.60783e-22	4.8918e-37	0.0836032	0.383291	5.49948e-17	9.25361e-48	8.38584e-31	7.81678e-07	0.0106464	1.48105e-18	3.94748e-16	-8.13405	-5.87068	-8.3739	-2.7711	9.51557	-4.44383	-1.86089	7.63381	2.46239	-0.269611	5.67889	18.119	4.04339	6.34897	9.70409	-2.72916	3.26088	15.8932	1.57089	4.02451	9.14766	5.93738	18.3469	4.30947	6.59688	9.76394	12.7148	-1.73015	0.871848	8.37549	-14.5185	-11.539	4.93989	2.55409	8.7911	8.14016	P16924	Prolyl 4-hydroxylase subunit alpha-1 (4-PH alpha-1) (EC 1.14.11.2) (Procollagen-proline,2-oxoglutarate-4-dioxygenase subunit alpha-1)	p4ha1	P4HA1 P4HA	Gallus gallus (Chicken)				collagen fibril organization [GO:0030199]	endoplasmic reticulum [GO:0005783]; endoplasmic reticulum lumen [GO:0005788]	iron ion binding [GO:0005506]; L-ascorbic acid binding [GO:0031418]; procollagen-proline 4-dioxygenase activity [GO:0004656]
TRINITY_DN13220_c0_g1	TRINITY_DN13220_c0_g1_i1.p1	sp|Q6IDD9|SARM1_DROME^sp|Q6IDD9|SARM1_DROME^Q:476-3 H:1-185^58.947%ID^E:5.54e-48^.^.	SARM1_DROME	0	0	21.3179	0	0.618474	24.4444	1.13755	39.3689	3.23289	1.16505	0	1.78957	9.65503	0	0	0	0	0	0.511839	0	0	1.53156	17.4379	0	16.0119	15.8558	39.5385	7.10597	8.3543	14.5798	0.984873	3.21834	0	0.170613	6.32315	7.17101	7.17101	7.17101	7.17101	7.17101	7.17101	7.17101	7.17101	7.17101	7.17101	7.17101	7.17101	7.17101	7.17101	7.17101	7.17101	7.17101	7.17101	7.17101	7.17101	7.17101	7.17101	7.17101	7.17101	7.17101	7.17101	7.17101	7.17101	7.17101	7.17101	7.17101	7.17101	7.17101	7.17101	7.17101	7.17101	2.57373	2.57384	2.66358	2.61454	2.82168	2.82168	2.59875	2.57307	2.54661	2.63727	2.58773	2.79687	2.79687	2.57178	2.54582	2.63738	2.58784	2.79697	2.79697	2.57189	2.54593	2.67711	2.87976	2.87976	2.66169	2.63662	2.83446	2.83446	2.61261	2.58707	3.0266	2.8199	2.79625	2.8199	2.79625	2.57111	-0.224698	-1.03151	2.86728	1.13628	6.07225	4.96131	0.16192	-1.73628	-0.806812	3.09198	1.36097	6.29694	5.18601	0.386618	-1.51158	3.89879	2.16778	7.10376	5.99282	1.19343	-0.704771	-1.73101	3.20496	2.09403	-2.70536	-4.60357	4.93597	3.82504	-0.974355	-2.87256	-1.11093	-5.91033	-7.80853	-4.79939	-6.6976	-1.8982	23.8021	1	1	0.621956	0.865816	0.247913	0.197519	1	0.588528	1	0.463402	1	0.0765438	0.168827	1	0.654283	0.315229	0.59035	0.0287305	0.0754277	1	1	0.940902	1	1	0.492295	0.124861	0.630668		1	0.369658	1	0.271463	0.0153213	0.206049	0.0334242	0.559479	0.93043	0.688592	0.281714	0.663854	0.0313979	0.0786996	0.950319	0.499809	0.751382	0.24103	0.598935	0.0243585	0.0637074	0.880503	0.552679	0.139332	0.40221	0.0110914	0.032144	0.642627	0.781916	0.517894	0.26574	0.467132	0.309435	0.0808094	0.0816112	0.177184	0.709191	0.266848	0.713577	0.0360881	0.0052303	0.0887606	0.0166111	0.460344	-0.0873044	-0.400767	1.07648	0.434599	2.15199	1.75828	0.0623068	-0.674791	-0.316818	1.17242	0.525932	2.25143	1.85422	0.150331	-0.59375	1.47828	0.837681	2.53981	2.14262	0.464029	-0.276822	-0.646596	1.11293	0.727154	-1.01641	-1.74601	1.74141	1.34948	-0.372943	-1.11035	-0.367057	-2.09593	-2.7925	-1.70197	-2.3952	-0.738281	Q6IDD9	NAD(+) hydrolase sarm1 (NADase sarm1) (EC 3.2.2.6) (Sterile alpha and TIR motif-containing protein 1) (Tir-1 homolog)	sarm	Sarm Ect4 CG43119	Drosophila melanogaster (Fruit fly)			TISSUE SPECIFICITY: Widely expressed in larval brains and adult brains.	antiviral innate immune response [GO:0140374]; defense response to virus [GO:0051607]; NAD catabolic process [GO:0019677]; negative regulation of MyD88-independent toll-like receptor signaling pathway [GO:0034128]; positive regulation of receptor signaling pathway via STAT [GO:1904894]; response to axon injury [GO:0048678]; signal transduction [GO:0007165]	axon [GO:0030424]; cytosol [GO:0005829]; dendrite [GO:0030425]; mitochondrion [GO:0005739]; neuron projection [GO:0043005]; neuronal cell body [GO:0043025]	NAD+ nucleosidase activity [GO:0003953]; NAD+ nucleosidase activity, cyclic ADP-ribose generating [GO:0061809]; signaling adaptor activity [GO:0035591]; STAT family protein binding [GO:0097677]
TRINITY_DN13221_c1_g1	TRINITY_DN13221_c1_g1_i1.p1	sp|O55187|CBX4_MOUSE^sp|O55187|CBX4_MOUSE^Q:208-1899 H:1-550^40.809%ID^E:4.4e-106^.^.	CBX4_MOUSE	152.973	145.766	150.413	1.60334	4.81843	1.53947	11.2879	12.4913	10.8657	38.0743	41.8224	58.982	242.298	251.758	304.042	1.43559	8.89783	1.08049	124.866	149.918	116.391	110.149	180.671	159.894	0	0	0	149.717	2.65375	11.5483	46.2929	266.033	3.80464	130.392	150.238	84.5199	84.5199	84.5199	84.5199	84.5199	84.5199	84.5199	84.5199	84.5199	84.5199	84.5199	84.5199	84.5199	84.5199	84.5199	84.5199	84.5199	84.5199	84.5199	84.5199	84.5199	84.5199	84.5199	84.5199	84.5199	84.5199	84.5199	84.5199	84.5199	84.5199	84.5199	84.5199	84.5199	84.5199	84.5199	84.5199	0.534392	0.382157	0.329401	0.317123	0.464386	0.318129	0.326123	1.21863	0.570055	0.536119	0.528664	0.628151	0.529268	0.534112	1.28995	0.384569	0.374106	0.505018	0.374959	0.381765	1.23468	0.320025	0.466373	0.321022	0.328946	1.21939	0.457783	0.30841	0.31665	1.21613	0.458481	0.464064	1.26256	0.317657	1.21639	1.2185	5.89065	3.69875	1.69284	-0.828377	5.47824	0.199466	-0.00673493	9.23481	-2.19191	-4.19782	-6.71903	-0.412413	-5.69119	-5.89739	3.34416	-2.00591	-4.52712	1.77949	-3.49928	-3.70548	5.53606	-2.52121	3.7854	-1.49337	-1.69957	7.54197	6.30662	1.02784	0.821642	10.0632	-5.27877	-5.48497	3.75657	-0.2062	9.03534	9.24154	0	5.36092e-27	1.81797e-20	2.28375e-06	0.0429723	1.90284e-30	0.750266	1	2.70171e-13	0.00119972	7.35394e-14	4.19374e-35	0.732211	1.39182e-25	1.21261e-26	0.0241167	2.56632e-06	3.44269e-32	0.00149123	2.52297e-19	1.41234e-20	0.000106541	6.50015e-14	1.40458e-14	6.6613e-05	1.58806e-06	3.1456e-09	2.43561e-41	0.00497839	0.283169	1.10105e-15	3.35717e-29	1.46278e-30	0.00921881	0.697172	7.23685e-13	2.04307e-13	2.95732e-28	3.71786e-22	2.76008e-07	0.0089971	4.05795e-32	0.530662	0.983524	3.50803e-14	0.000120515	4.87868e-15	5.24041e-37	0.51147	5.74053e-27	2.41014e-28	0.00952894	1.82834e-07	1.04093e-33	0.000425686	1.03459e-20	2.83768e-22	7.33267e-06	3.32189e-15	4.79097e-16	3.28841e-06	2.38239e-07	6.20789e-10	3.53361e-43	0.000860031	0.00946472	1.28684e-16	1.12647e-30	3.09733e-32	0.00292639	0.516255	1.10247e-13	3.34195e-14	11.0231	9.6786	5.13913	-2.61216	11.7967	0.626996	-0.0206515	7.57804	-3.84508	-7.83	-12.7094	-0.656551	-10.7529	-11.0415	2.59247	-5.21599	-12.1012	3.52362	-9.33244	-9.70618	4.4838	-7.87818	8.11668	-4.65193	-5.16672	6.18506	13.7764	3.33271	2.5948	8.27479	-11.5136	-11.8194	2.97537	-0.649129	7.42801	7.58434	O55187	E3 SUMO-protein ligase CBX4 (EC 2.3.2.-) (Chromobox protein homolog 4) (E3 SUMO-protein transferase CBX4) (Polycomb 2 homolog) (Pc2) (mPc2)	cbx4	Cbx4 Pc2	Mus musculus (Mouse)			TISSUE SPECIFICITY: Expressed in embryoid bodies. {ECO:0000269|PubMed:22226355}.	chromatin organization [GO:0006325]; negative regulation of transcription by RNA polymerase II [GO:0000122]; protein sumoylation [GO:0016925]	nuclear body [GO:0016604]; nuclear speck [GO:0016607]; nucleoplasm [GO:0005654]; nucleus [GO:0005634]; PcG protein complex [GO:0031519]; PRC1 complex [GO:0035102]	chromatin binding [GO:0003682]; enzyme binding [GO:0019899]; phosphoprotein binding [GO:0051219]; single-stranded RNA binding [GO:0003727]; SUMO binding [GO:0032183]; SUMO ligase activity [GO:0061665]; SUMO transferase activity [GO:0019789]; transcription cis-regulatory region binding [GO:0000976]
TRINITY_DN13221_c2_g1	TRINITY_DN13221_c2_g1_i1.p1	sp|Q5RAS7|AMMR1_PONAB^sp|Q5RAS7|AMMR1_PONAB^Q:358-882 H:122-333^77.358%ID^E:5.23e-114^.^.	AMMR1_PONAB	49.546	53.389	79.3652	205.521	211.705	217.38	99.1842	125.682	123.886	94.0526	92.9063	84.6326	54.6242	67.787	52.348	171.788	183.292	209.25	81.9603	67.1213	78.5465	70.7529	60.5943	37.1928	62.5854	31.743	100.844	60.7667	211.535	116.251	90.5305	58.2531	188.11	75.8761	56.18	102.507	102.507	102.507	102.507	102.507	102.507	102.507	102.507	102.507	102.507	102.507	102.507	102.507	102.507	102.507	102.507	102.507	102.507	102.507	102.507	102.507	102.507	102.507	102.507	102.507	102.507	102.507	102.507	102.507	102.507	102.507	102.507	102.507	102.507	102.507	102.507	0.290381	0.29466	0.296036	0.309936	0.290117	0.297285	0.324915	0.309939	0.258182	0.259751	0.275487	0.252984	0.261173	0.292238	0.275491	0.264525	0.279994	0.257884	0.265922	0.29649	0.279998	0.281441	0.259455	0.267446	0.297858	0.281445	0.275209	0.282754	0.311676	0.296031	0.260879	0.291976	0.275213	0.299099	0.282759	0.31168	-1.79469	-0.929394	-0.570538	0.0675388	-1.6257	-0.31632	0.112024	-0.154278	0.865296	1.22415	1.86223	0.168991	1.47837	1.90671	1.64041	0.358856	0.996933	-0.696305	0.613074	1.04142	0.775116	0.638077	-1.05516	0.254218	0.682562	0.41626	-1.69324	-0.383859	0.0444848	-0.221816	1.30938	1.73772	1.47142	0.428343	0.162042	-0.266301	65.0576	4.47331e-09	0.020449	0.185546	0.962138	3.11717e-07	0.506378	1	0.689248	0.00671437	1.67013e-05	3.09516e-10	0.725566	1.12178e-07	1.39575e-09	1.24554e-08	0.363991	0.00148632	0.0190038	0.0536503	0.00610771	0.0603672	0.085533	0.000648204	0.867787	0.0660767	0.191791	1.27592e-08	0.400237	1	0.512875	4.55331e-06	4.14727e-08	6.15274e-07	0.303904	0.605628	0.504618	6.39145e-10	0.00160982	0.0539472	0.827497	2.09952e-08	0.287315	0.730262	0.618648	0.000803744	2.44339e-06	1.38217e-11	0.504139	1.5093e-08	6.82209e-11	2.6088e-09	0.174908	0.000370075	0.00693261	0.0211406	0.000443938	0.00563509	0.0233794	4.76571e-05	0.341837	0.0219304	0.139138	7.62448e-10	0.174601	0.886505	0.453676	5.19145e-07	2.6554e-09	8.96822e-08	0.152111	0.566593	0.39288	-6.18046	-3.15412	-1.92726	0.217912	-5.60359	-1.06403	0.344778	-0.497767	3.3515	4.7128	6.75976	0.667991	5.6605	6.52452	5.95449	1.3566	3.56055	-2.70006	2.30546	3.51248	2.76829	2.26718	-4.06683	0.950541	2.29157	1.47901	-6.15255	-1.35757	0.142728	-0.749301	5.0191	5.9516	5.34648	1.43211	0.573076	-0.854406	Q5RAS7	Nuclear protein AMMECR1 (AMME syndrome candidate gene 1 protein homolog)	ammecr1	AMMECR1	Pongo abelii (Sumatran orangutan) (Pongo pygmaeus abelii)					nucleus [GO:0005634]
TRINITY_DN13221_c4_g1	TRINITY_DN13221_c4_g1_i1.p1	sp|Q6T4R5|NHS_HUMAN^sp|Q6T4R5|NHS_HUMAN^Q:808-1185 H:294-405^38.889%ID^E:6.81e-09^.^.	NHS_HUMAN	109.252	165.491	123.755	0	0	0	2.83856	0	0	2.25073	2.21416	5.11879	22.8647	11.5024	14.7948	0.480826	0	1.63049	3.38154	5.77542	7.17542	223.006	202.478	232.916	0	0	0	132.833	0	0.946187	3.19456	16.3873	0.703773	5.44413	219.466	42.1084	42.1084	42.1084	42.1084	42.1084	42.1084	42.1084	42.1084	42.1084	42.1084	42.1084	42.1084	42.1084	42.1084	42.1084	42.1084	42.1084	42.1084	42.1084	42.1084	42.1084	42.1084	42.1084	42.1084	42.1084	42.1084	42.1084	42.1084	42.1084	42.1084	42.1084	42.1084	42.1084	42.1084	42.1084	42.1084	1.28785	0.897487	0.656775	0.566234	0.894702	0.60093	0.52629	1.28785	1.47743	1.34487	1.30305	1.47574	1.3185	1.2862	1.74238	0.977542	0.919161	1.15097	0.940931	0.895106	1.47743	0.686095	0.974985	0.714997	0.653518	1.34487	0.916441	0.632842	0.562453	1.30305	0.938274	0.892313	1.47574	0.597367	1.3185	1.2862	10.0284	6.9845	5.37503	3.00341	7.46542	4.61319	-0.72417	9.06217	-3.04389	-4.65335	-7.02497	-2.56297	-5.4152	-10.7526	0	-1.60947	-3.98109	0.480922	-2.37131	-7.70867	2.07767	-2.37162	2.09039	-0.761846	-6.0992	3.68713	4.46201	1.60977	-3.72758	6.05876	-2.85223	-8.18959	1.59675	-5.33735	4.44898	9.78634	0	6.52841e-14	2.31932e-13	4.43042e-15	1.67359e-06	1.74509e-15	2.29638e-13	1	1.36443e-11	0.205273	0.00268689	1.19984e-06	0.206205	0.000212564	1.84504e-15	1	0.252468	7.11226e-05	0.793013	0.0331804	2.80386e-16	1	0.00291749	0.292755	0.792064	1.74515e-19	0.0135161	1.51755e-05	0.045015	6.51546e-09	1.45933e-05	0.0147761	1.27088e-18	0.364351	8.50167e-18	0.00199445	1.70426e-13	6.86731e-15	7.12301e-15	2.74639e-16	1.13179e-07	7.17994e-17	1.63178e-14	0.168824	1.96923e-12	0.039374	0.000540015	6.99972e-08	0.0824344	4.00657e-05	6.27339e-17	1	0.0996731	1.48286e-05	0.676063	0.0117296	7.17897e-18	0.159643	0.000546843	0.0320313	0.286639	1.03036e-20	0.00611348	1.12252e-06	0.0109678	3.41726e-11	3.32462e-06	0.00236678	4.39452e-20	0.279254	4.0794e-19	0.000740083	2.76763e-14	7.7869	7.78228	8.18397	5.30418	8.34403	7.67675	-1.37599	7.03665	-2.06026	-3.46008	-5.39118	-1.73673	-4.1071	-8.35997	0	-1.64644	-4.33122	0.417841	-2.52018	-8.61201	1.40627	-3.4567	2.14402	-1.06552	-9.33288	2.74163	4.86885	2.54372	-6.62737	4.64967	-3.03987	-9.17793	1.082	-8.93479	3.37428	7.60875	Q6T4R5	Actin remodeling regulator NHS (Congenital cataracts and dental anomalies protein) (Nance-Horan syndrome protein)	nhs	NHS	Homo sapiens (Human)			TISSUE SPECIFICITY: Detected at low levels in all tissues analyzed. Detected in fetal and adult brain, lens, retina, retinal pigment epithelium, placenta, lymphocytes and fibroblasts. Levels in retinal pigment epithelium, placenta, lymphocytes, and fibroblasts are very low. Expressed also in kidney, lung and thymus. {ECO:0000269|PubMed:14564667, ECO:0000269|PubMed:15466011}.	cell differentiation [GO:0030154]; lens development in camera-type eye [GO:0002088]	apical plasma membrane [GO:0016324]; bicellular tight junction [GO:0005923]; cell junction [GO:0030054]; focal adhesion [GO:0005925]; Golgi apparatus [GO:0005794]; lamellipodium [GO:0030027]; nuclear body [GO:0016604]
TRINITY_DN13223_c0_g1	TRINITY_DN13223_c0_g1_i1.p1	sp|Q6DGM3|RM15_DANRE^sp|Q6DGM3|RM15_DANRE^Q:1-888 H:1-296^78.041%ID^E:7.1e-174^.^.	RM15_DANRE	745.728	690.86	661.02	952.675	829.8	844.572	649.094	664.093	663.502	417.337	374.931	341.467	439.94	408.037	483.989	160.492	156.3	145.797	357.78	331.448	295.312	579.876	628.5	557.17	90.1125	127.242	154.386	699.203	875.682	658.897	377.912	443.989	154.196	328.18	588.515	472.276	472.276	472.276	472.276	472.276	472.276	472.276	472.276	472.276	472.276	472.276	472.276	472.276	472.276	472.276	472.276	472.276	472.276	472.276	472.276	472.276	472.276	472.276	472.276	472.276	472.276	472.276	472.276	472.276	472.276	472.276	472.276	472.276	472.276	472.276	472.276	0.125743	0.126916	0.12889	0.130793	0.133669	0.129366	0.132373	0.150979	0.121219	0.123284	0.125272	0.128271	0.123782	0.12692	0.146222	0.124481	0.12645	0.129422	0.124974	0.128084	0.147233	0.128431	0.131358	0.126978	0.13004	0.148937	0.133226	0.128909	0.131926	0.150587	0.131826	0.134777	0.153092	0.130512	0.14935	0.151961	-0.326459	0.0852377	0.887271	0.655439	2.18035	1.09008	0.246686	2.5044	0.411696	1.21373	0.981898	2.50681	1.41654	0.573145	2.83085	0.802033	0.570201	2.09511	1.00485	0.161448	2.41916	-0.231832	1.29308	0.202813	-0.640585	1.61713	1.52491	0.434645	-0.408753	1.84896	-1.09027	-1.93366	0.324046	-0.843398	1.41431	2.25771	123.914	0.0349209	1	7.05385e-11	7.11878e-06	8.15207e-58	5.93573e-16	1	2.72591e-60	0.00579476	1.77562e-21	1.29717e-13	5.53783e-83	7.23064e-29	9.13429e-05	6.70708e-82	2.5853e-09	3.24993e-05	2.08598e-57	1.45964e-14	1	1.01369e-58	0.220517	2.95524e-21	0.425422	5.26824e-06	2.06818e-26	1.13876e-28	0.00440041	0.0766289	1.9282e-33	2.19014e-15	7.98296e-45	0.0749039	1.17198e-09	2.64025e-20	1.22999e-48	0.00942482	0.501835	5.8223e-12	5.40697e-07	8.16313e-60	3.56669e-17	0.0623822	8.55217e-62	0.000683012	7.20355e-23	4.57229e-15	4.73118e-85	2.52321e-30	6.30844e-06	1.67984e-83	1.17114e-10	6.5039e-06	6.11006e-59	8.95066e-16	0.207491	1.15036e-60	0.0710569	7.28298e-23	0.110213	8.38975e-07	1.83218e-27	2.46053e-30	0.000746974	0.00194596	1.18416e-34	1.33388e-16	1.11095e-46	0.0342873	1.03161e-10	2.80401e-21	6.25563e-50	-2.59625	0.671605	6.88393	5.01128	16.3116	8.42633	1.86357	16.5877	3.39631	9.84501	7.83815	19.543	11.4439	4.51578	19.36	6.44303	4.50931	16.1882	8.04045	1.26049	16.4308	-1.80511	9.8439	1.59723	-4.92608	10.8577	11.4461	3.37173	-3.09836	12.2783	-8.27051	-14.3471	2.11668	-6.46224	9.46979	14.8571	Q6DGM3	Large ribosomal subunit protein uL15m (39S ribosomal protein L15, mitochondrial) (L15mt) (MRP-L15)	mrpl15	mrpl15 zgc:92856	Danio rerio (Zebrafish) (Brachydanio rerio)				translation [GO:0006412]	mitochondrial large ribosomal subunit [GO:0005762]	structural constituent of ribosome [GO:0003735]
TRINITY_DN132255_c0_g1	TRINITY_DN132255_c0_g1_i1.p1	sp|P48163|MAOX_HUMAN^sp|P48163|MAOX_HUMAN^Q:1-615 H:209-411^60.976%ID^E:2.02e-70^.^.	MAOX_HUMAN	0	0	1.91952	1.61312	0	9.20354	2.82151	28.4886	0.824585	0	0	0	0.941316	0	0	0	0	0	0	0	0	0	1.73457	0	16.1992	0	8.51751	0.639838	3.60555	10.7116	0	0.313772	0	0	0.57819	2.67643	2.67643	2.67643	2.67643	2.67643	2.67643	2.67643	2.67643	2.67643	2.67643	2.67643	2.67643	2.67643	2.67643	2.67643	2.67643	2.67643	2.67643	2.67643	2.67643	2.67643	2.67643	2.67643	2.67643	2.67643	2.67643	2.67643	2.67643	2.67643	2.67643	2.67643	2.67643	2.67643	2.67643	2.67643	2.67643	3.87811	3.86739	4.03633	4.03633	4.03633	4.03633	4.03633	3.87634	3.70213	3.87828	3.87828	3.87828	3.87828	3.87828	3.71147	3.86756	3.86756	3.86756	3.86756	3.86756	3.70027	4.03649	4.03649	4.03649	4.03649	3.8765	4.03649	4.03649	4.03649	3.8765	4.03649	4.03649	3.8765	4.03649	3.8765	3.8765	-2.33204	-3.90321	2.40477	0.773936	2.75303	2.47138	0.0561816	-3.53287	-1.57118	4.73681	3.10597	5.08507	4.80342	2.38822	-1.20084	6.30798	4.67715	6.65624	6.37459	3.95939	0.370338	-1.63084	0	0	-2.34859	-5.93765	1.97909	1.69745	-0.717754	-4.30681	0	-2.69685	-6.2859	-2.4152	-6.00426	-3.58906	8.23891	1	1	0.894582		1		1	0.511643	1	0.440586	1	0.380737	0.421613	1						1	1		1				1		1	0.369524	1	1			0.177441	0.471957	0.547618	0.312849	0.551321	0.847944	0.495199	0.540349	0.988895	0.362087	0.671276	0.221946	0.42321	0.189802	0.215514	0.538031	0.746281	0.102891	0.226537	0.0852427	0.0993072	0.305956	0.920278	0.686196	1	1	0.560675	0.125596	0.623921	0.674102	0.858867	0.266567	1	0.504059	0.104902	0.549612	0.121409	0.354525	-0.601333	-1.00926	0.595782	0.191743	0.682063	0.612285	0.013919	-0.911395	-0.424398	1.22137	0.800864	1.31117	1.23854	0.615794	-0.323547	1.631	1.20933	1.72104	1.64822	1.02374	0.100084	-0.404023	0	0	-0.581839	-1.5317	0.490301	0.420525	-0.177816	-1.111	0	-0.668117	-1.62154	-0.598342	-1.54888	-0.925849	P48163	NADP-dependent malic enzyme (NADP-ME) (EC 1.1.1.40) (Malic enzyme 1)	me1	ME1	Homo sapiens (Human)			TISSUE SPECIFICITY: Expressed in all tissues tested including liver, placenta and white adipose tissue. {ECO:0000269|PubMed:7622060, ECO:0000269|PubMed:8187880}.	carbohydrate metabolic process [GO:0005975]; malate metabolic process [GO:0006108]; NADH metabolic process [GO:0006734]; NADP metabolic process [GO:0006739]; nucleotide biosynthetic process [GO:0009165]; protein homotetramerization [GO:0051289]; pyruvate metabolic process [GO:0006090]; regulation of NADP metabolic process [GO:1902031]; response to carbohydrate [GO:0009743]; response to hormone [GO:0009725]	cytoplasm [GO:0005737]; cytosol [GO:0005829]; mitochondrion [GO:0005739]	ADP binding [GO:0043531]; electron transfer activity [GO:0009055]; identical protein binding [GO:0042802]; magnesium ion binding [GO:0000287]; malate dehydrogenase (decarboxylating) (NADP+) activity [GO:0004473]; malic enzyme activity [GO:0004470]; manganese ion binding [GO:0030145]; NAD binding [GO:0051287]; NADP binding [GO:0050661]; oxaloacetate decarboxylase activity [GO:0008948]
TRINITY_DN132259_c0_g1	TRINITY_DN132259_c0_g1_i4.p1	sp|B4GZ07|CRBN_DROPE^sp|B4GZ07|CRBN_DROPE^Q:109-405 H:481-567^29.808%ID^E:1.75e-06^.^.	CRBN_DROPE	70.6401	60.5462	61.7432	22.6205	22.3874	32.9562	38.7998	66.7462	41.9236	35.4034	34.4765	45.8694	79.9204	65.3044	35.4022	2.41762	0.730624	4.8554	46.3094	52.8018	45.4165	95.059	62.4305	76.3229	8.10148	2.25812	2.1299	64.3098	25.988	49.1565	38.5831	60.209	2.66788	48.1759	77.9375	41.2434	41.2434	41.2434	41.2434	41.2434	41.2434	41.2434	41.2434	41.2434	41.2434	41.2434	41.2434	41.2434	41.2434	41.2434	41.2434	41.2434	41.2434	41.2434	41.2434	41.2434	41.2434	41.2434	41.2434	41.2434	41.2434	41.2434	41.2434	41.2434	41.2434	41.2434	41.2434	41.2434	41.2434	41.2434	41.2434	0.472479	0.464699	0.466802	0.467122	0.589685	0.46327	0.47086	0.636997	0.461721	0.463836	0.464159	0.58734	0.460282	0.467921	0.634827	0.455909	0.456238	0.5811	0.452292	0.460064	0.629059	0.458379	0.582783	0.454452	0.462187	0.630613	0.58304	0.454782	0.462511	0.630851	0.579958	0.586039	0.72629	0.45862	0.628003	0.633623	1.3096	0.390279	0.736429	0.08683	4.53186	0.41623	-0.275996	3.83109	-0.919322	-0.573172	-1.22277	3.22226	-0.89337	-1.5856	2.52149	0.34615	-0.303449	4.14158	0.0259515	-0.666275	3.44081	-0.649599	3.79543	-0.320198	-1.01242	3.09466	4.44503	0.3294	-0.362826	3.74426	-4.11563	-4.80786	-0.700775	-0.692226	3.41486	4.10708	4.16317	0.0214508	1	0.333334	0.97652	3.26592e-13	0.600341	1	1.03922e-08	0.236367	0.433384	0.0851005	3.0789e-07	0.144328	0.00836845	0.000243395	0.657643	0.69378	7.27057e-12	0.991396	1	7.69685e-07	0.415238	1.58067e-09	1	0.0825363	3.70737e-06	5.38745e-13	0.762485	1	1.59902e-08	1.64541e-11	5.4502e-15	0.427752	0.273471	2.43192e-07	4.53004e-10	0.00557533	0.400991	0.114656	0.852537	1.52726e-14	0.368939	0.557773	1.80673e-09	0.0464723	0.216563	0.00842916	4.10694e-08	0.0522681	0.000702502	7.12941e-05	0.447702	0.505979	1.02477e-12	0.954244	0.147555	4.5061e-08	0.156434	7.3861e-11	0.481071	0.0284875	9.23015e-07	2.46145e-14	0.468879	0.432765	2.93396e-09	1.28021e-12	2.32537e-16	0.334611	0.131205	5.39909e-08	9.05752e-11	2.77176	0.839853	1.57761	0.185883	7.68523	0.898462	-0.586153	6.01429	-1.99108	-1.23572	-2.63438	5.48619	-1.94092	-3.3886	3.97193	0.759252	-0.665112	7.12714	0.0573776	-1.44822	5.46977	-1.41717	6.5126	-0.704581	-2.19051	4.90738	7.62389	0.724304	-0.784469	5.93525	-7.09643	-8.20399	-0.964869	-1.50937	5.43764	6.4819	B4GZ07	Protein cereblon (Protein ohgata)	ohgt	ohgt crbn GL27201	Drosophila persimilis (Fruit fly)				positive regulation of neuromuscular synaptic transmission [GO:1900075]; positive regulation of Wnt signaling pathway [GO:0030177]; protein ubiquitination [GO:0016567]	nucleus [GO:0005634]	metal ion binding [GO:0046872]
TRINITY_DN13229_c0_g1	TRINITY_DN13229_c0_g1_i3.p1	sp|Q86WA9|S2611_HUMAN^sp|Q86WA9|S2611_HUMAN^Q:19-1695 H:17-576^61.676%ID^E:0^.^.	S2611_HUMAN	55.8293	67.8507	62.1021	31.5434	40.1524	27.7098	44.4508	33.0137	36.7611	32.8613	30.0859	35.702	37.8553	53.4209	58.9699	100.056	90.4293	94.5489	35.5677	27.9736	31.4311	39.3516	57.3315	51.9085	175.141	114.031	150.109	61.9274	33.1352	38.0752	32.883	50.082	95.0115	31.6574	49.5305	59.8588	59.8588	59.8588	59.8588	59.8588	59.8588	59.8588	59.8588	59.8588	59.8588	59.8588	59.8588	59.8588	59.8588	59.8588	59.8588	59.8588	59.8588	59.8588	59.8588	59.8588	59.8588	59.8588	59.8588	59.8588	59.8588	59.8588	59.8588	59.8588	59.8588	59.8588	59.8588	59.8588	59.8588	59.8588	59.8588	0.337237	0.33734	0.338589	0.339946	0.321516	0.338307	0.354933	0.325216	0.325945	0.327238	0.328641	0.309539	0.326946	0.344121	0.313381	0.327345	0.328747	0.309652	0.327052	0.344222	0.313492	0.330029	0.311012	0.328341	0.345447	0.314836	0.312488	0.329739	0.346776	0.316294	0.310705	0.32873	0.296397	0.34517	0.314532	0.332349	0.906346	0.697515	0.913795	0.318455	-0.617933	0.967562	0.319577	-1.2542	-0.208831	0.00744969	-0.58789	-1.52428	0.0612158	-0.586768	-2.16055	0.216281	-0.379059	-1.31545	0.270047	-0.377937	-1.95172	-0.59534	-1.53173	0.0537661	-0.594218	-2.168	-0.936389	0.649106	0.00112184	-1.57266	1.58549	0.937511	-0.63627	-0.647984	-2.22176	-1.57378	146.427	0.0272061	0.376299	0.0315672	0.621005	0.402089	0.0170691	1	0.000473987	1	1	0.583242	5.58815e-06	0.989432	0.742325	3.01961e-11	0.710719	0.419431	8.89887e-05	0.544417	1	9.29829e-09	0.220903	1.33946e-05	1	0.19882	3.3276e-11	0.0273923	0.153597	1	3.0736e-06	2.98737e-06	0.0403507	0.0704809	0.154953	9.91467e-12	8.22365e-06	0.00719749	0.0386691	0.00695835	0.34887	0.0546138	0.00423623	0.367914	0.000115011	0.521722	0.981837	0.0736388	8.46426e-07	0.851476	0.0881716	5.4121e-12	0.508796	0.248893	2.15541e-05	0.408974	0.272228	4.79297e-10	0.0712468	8.43712e-07	0.869927	0.0854062	5.7334e-12	0.0027305	0.0490054	0.997419	6.62179e-07	3.34487e-07	0.00434562	0.031819	0.060478	1.62104e-12	2.18711e-06	2.68757	2.06769	2.69883	0.936783	-1.92194	2.86001	0.900388	-3.85652	-0.640694	0.0227653	-1.78885	-4.92435	0.187235	-1.70512	-6.89433	0.660713	-1.15304	-4.24815	0.8257	-1.09795	-6.22574	-1.8039	-4.92497	0.163751	-1.72014	-6.88612	-2.99655	1.96854	0.00323506	-4.97214	5.1029	2.85192	-2.14668	-1.87729	-7.06372	-4.73532	Q86WA9	Sodium-independent sulfate anion transporter (Solute carrier family 26 member 11)	slc26a11	SLC26A11	Homo sapiens (Human)			TISSUE SPECIFICITY: Detected in all tissues tested with highest expression observed in brain, kidney, HEVEC and placenta and lowest in pancreas, skeletal muscle, liver, lung and heart. {ECO:0000269|PubMed:11087667, ECO:0000269|PubMed:12626430}.	chloride transmembrane transport [GO:1902476]; monoatomic ion transport [GO:0006811]; oxalate transport [GO:0019532]; sulfate transmembrane transport [GO:1902358]	apical plasma membrane [GO:0016324]; basolateral plasma membrane [GO:0016323]; endoplasmic reticulum [GO:0005783]; extracellular exosome [GO:0070062]; Golgi apparatus [GO:0005794]; intracellular membrane-bounded organelle [GO:0043231]; lysosomal membrane [GO:0005765]; membrane [GO:0016020]; nucleoplasm [GO:0005654]; plasma membrane [GO:0005886]	chloride channel activity [GO:0005254]; chloride:bicarbonate antiporter activity [GO:0140900]; monoatomic anion transmembrane transporter activity [GO:0008509]; secondary active sulfate transmembrane transporter activity [GO:0008271]; sulfate transmembrane transporter activity [GO:0015116]
TRINITY_DN1322_c1_g1	TRINITY_DN1322_c1_g1_i4.p1	sp|Q9JI85|NUCB2_RAT^sp|Q9JI85|NUCB2_RAT^Q:103-1101 H:11-346^46.131%ID^E:2.96e-64^.^.	NUCB2_RAT	0	0	78.9795	0	0	23.0851	2.82131	12.4879	54.302	0	0	0.728179	0	0	0	0	0	0	0	0	0	29.5003	32.9986	0	54.6491	2822.89	68.1108	26.3265	7.69504	23.2037	0.242726	0	0	0	20.833	117.798	117.798	117.798	117.798	117.798	117.798	117.798	117.798	117.798	117.798	117.798	117.798	117.798	117.798	117.798	117.798	117.798	117.798	117.798	117.798	117.798	117.798	117.798	117.798	117.798	117.798	117.798	117.798	117.798	117.798	117.798	117.798	117.798	117.798	117.798	117.798	3.31223	3.30632	3.50642	3.50642	3.50642	3.50642	3.31235	3.30281	3.30809	3.50809	3.50809	3.50809	3.50809	3.31411	3.30457	3.50251	3.50251	3.50251	3.50251	3.30821	3.29865	3.69201	3.69201	3.69201	3.50821	3.4992	3.69201	3.69201	3.50821	3.4992	3.69201	3.50821	3.4992	3.50821	3.4992	3.3047	1.77666	0.182946	6.64292	6.93414	7.95504	7.67339	0.337476	-5.22023	-1.59371	4.86626	5.15748	6.17838	5.89673	-1.43918	-6.99689	6.45997	6.75119	7.77209	7.49044	0.15453	-5.40318	0.291222	1.31212	1.03047	-6.30544	-11.8632	0	0	-6.59666	-12.1544	0	-7.61756	-13.1753	-7.33591	-12.8936	-5.55771	981.882																																																																									0.536393	0.0553322	1.8945	1.97755	2.2687	2.18838	0.101884	-1.58055	-0.481762	1.38715	1.47017	1.76118	1.68089	-0.434258	-2.11734	1.84438	1.92753	2.219	2.13859	0.0467111	-1.638	0.078879	0.355395	0.279109	-1.79734	-3.39025	0	0	-1.88035	-3.47347	0	-2.17135	-3.76523	-2.09107	-3.68474	-1.68176	Q9JI85	Nucleobindin-2 (DNA-binding protein NEFA) (Prepronesfatin) [Cleaved into: Nesfatin-1]	nucb2	Nucb2 Nefa	Rattus norvegicus (Rat)				insulin metabolic process [GO:1901142]; negative regulation of appetite [GO:0032099]; negative regulation of cAMP/PKA signal transduction [GO:0141162]; negative regulation of fat cell differentiation [GO:0045599]; negative regulation of glucagon secretion [GO:0070093]; negative regulation of insulin receptor signaling pathway [GO:0046627]; positive regulation of fatty acid oxidation [GO:0046321]; positive regulation of testosterone secretion [GO:2000845]; response to glucose [GO:0009749]; response to human chorionic gonadotropin [GO:0044752]; response to melanocyte-stimulating hormone [GO:1990680]; response to starvation [GO:0042594]; small GTPase-mediated signal transduction [GO:0007264]	cytoplasm [GO:0005737]; endoplasmic reticulum [GO:0005783]; endoplasmic reticulum-Golgi intermediate compartment [GO:0005793]; extracellular space [GO:0005615]; Golgi medial cisterna [GO:0005797]; nuclear outer membrane [GO:0005640]; nucleus [GO:0005634]	calcium ion binding [GO:0005509]; DNA binding [GO:0003677]; G-protein alpha-subunit binding [GO:0001965]; guanyl-nucleotide exchange factor activity [GO:0005085]; tumor necrosis factor receptor binding [GO:0005164]
TRINITY_DN13231_c0_g2	TRINITY_DN13231_c0_g2_i1.p1	sp|P18737|ZG8_XENLA^sp|P18737|ZG8_XENLA^Q:1-300 H:16-115^53%ID^E:2.49e-34^.^.`sp|P18737|ZG8_XENLA^sp|P18737|ZG8_XENLA^Q:1-300 H:44-143^50%ID^E:3.48e-33^.^.`sp|P18737|ZG8_XENLA^sp|P18737|ZG8_XENLA^Q:1-300 H:72-171^48%ID^E:7.61e-30^.^.`sp|P18737|ZG8_XENLA^sp|P18737|ZG8_XENLA^Q:40-300 H:1-87^51.724%ID^E:5.54e-28^.^.`sp|P18737|ZG8_XENLA^sp|P18737|ZG8_XENLA^Q:16-291 H:105-196^45.652%ID^E:8.26e-26^.^.	ZG8_XENLA	4.21709	9.09443	6.17895	12.882	9.45476	2.94892	8.19335	4.25916	6.19937	10.5939	2.97358	12.9182	9.34872	10.7587	6.89749	24.6039	6.72963	12.7474	4.59689	6.56948	8.85999	5.58529	6.93712	8.50693	0	0	3.4467	6.49682	8.42857	6.21729	8.82855	9.00162	14.6936	6.67545	7.00978	7.61118	7.61118	7.61118	7.61118	7.61118	7.61118	7.61118	7.61118	7.61118	7.61118	7.61118	7.61118	7.61118	7.61118	7.61118	7.61118	7.61118	7.61118	7.61118	7.61118	7.61118	7.61118	7.61118	7.61118	7.61118	7.61118	7.61118	7.61118	7.61118	7.61118	7.61118	7.61118	7.61118	7.61118	7.61118	7.61118	1.2916	1.30292	1.29275	1.30599	1.2804	1.29833	1.34197	1.54022	1.24173	1.23106	1.24495	1.21808	1.23692	1.28265	1.48882	1.24292	1.25669	1.23007	1.24872	1.29404	1.49864	1.24614	1.21929	1.23811	1.2838	1.48981	1.23332	1.25193	1.29713	1.50131	1.22521	1.27136	1.47911	1.28942	1.49466	1.53272	-0.374419	0.0661971	-0.435536	-0.465174	-1.17584	-0.0310806	-0.100189	2.37493	0.440616	-0.0611175	-0.0907547	-0.801421	0.343338	0.27423	2.74935	-0.501734	-0.531371	-1.24204	-0.0972777	-0.166386	2.30873	-0.0296372	-0.740303	0.404456	0.335348	2.81047	-0.710666	0.434093	0.364985	2.8401	1.14476	1.07565	3.55077	-0.069108	2.40601	2.47512	1.1489	1	1	1	0.900598	1	1	1	0.269423	1	1	1	0.731264	0.936109	1	0.126497	0.842364	0.826562	0.447598	0.97843	1	0.884066	1	1	1	0.903658	0.0967276	1		1	0.123117	1	1	0.040542	1	0.16133	0.207647	0.771903	0.959479	0.736187	0.721702	0.358441	0.980901	0.940487	0.123087	0.722709	0.960404	0.941887	0.510578	0.781338	0.830703	0.0647957	0.686453	0.672416	0.312625	0.937906	0.897691	0.123427	0.981026	0.543746	0.743916	0.793927	0.0592333	0.564466	0.728787	0.77842	0.0585251	0.35013	0.397519	0.0163675	0.957257	0.107455	0.106342	-0.289887	0.0508069	-0.336908	-0.356185	-0.91834	-0.0239389	-0.0746578	1.54194	0.35484	-0.0496464	-0.0728981	-0.657938	0.277576	0.2138	1.84666	-0.403673	-0.422835	-1.00973	-0.0779016	-0.128578	1.54055	-0.0237832	-0.607157	0.326672	0.261215	1.88646	-0.576221	0.346739	0.281378	1.89174	0.934337	0.846061	2.40062	-0.0535961	1.60974	1.61485	P18737	Gastrula zinc finger protein XlCGF8.2DB			Xenopus laevis (African clawed frog)					nucleus [GO:0005634]	DNA-binding transcription factor activity, RNA polymerase II-specific [GO:0000981]; RNA polymerase II cis-regulatory region sequence-specific DNA binding [GO:0000978]; zinc ion binding [GO:0008270]
TRINITY_DN13231_c1_g1	TRINITY_DN13231_c1_g1_i1.p1	sp|A6NFI3|ZN316_HUMAN^sp|A6NFI3|ZN316_HUMAN^Q:10-342 H:828-938^56.757%ID^E:2.54e-36^.^.`sp|A6NFI3|ZN316_HUMAN^sp|A6NFI3|ZN316_HUMAN^Q:19-339 H:373-479^51.402%ID^E:4.47e-30^.^.`sp|A6NFI3|ZN316_HUMAN^sp|A6NFI3|ZN316_HUMAN^Q:10-339 H:716-825^49.091%ID^E:5.07e-30^.^.`sp|A6NFI3|ZN316_HUMAN^sp|A6NFI3|ZN316_HUMAN^Q:10-339 H:800-909^46.364%ID^E:4.76e-27^.^.`sp|A6NFI3|ZN316_HUMAN^sp|A6NFI3|ZN316_HUMAN^Q:10-339 H:744-881^42.029%ID^E:9.66e-27^.^.`sp|A6NFI3|ZN316_HUMAN^sp|A6NFI3|ZN316_HUMAN^Q:25-339 H:347-451^49.524%ID^E:6.05e-26^.^.`sp|A6NFI3|ZN316_HUMAN^sp|A6NFI3|ZN316_HUMAN^Q:19-339 H:691-797^46.729%ID^E:7.07e-26^.^.`sp|A6NFI3|ZN316_HUMAN^sp|A6NFI3|ZN316_HUMAN^Q:10-327 H:398-503^43.396%ID^E:4.17e-23^.^.`sp|A6NFI3|ZN316_HUMAN^sp|A6NFI3|ZN316_HUMAN^Q:106-339 H:346-423^52.564%ID^E:2.96e-20^.^.`sp|A6NFI3|ZN316_HUMAN^sp|A6NFI3|ZN316_HUMAN^Q:10-276 H:856-944^46.067%ID^E:3.52e-20^.^.`sp|A6NFI3|ZN316_HUMAN^sp|A6NFI3|ZN316_HUMAN^Q:10-249 H:426-505^38.75%ID^E:1.64e-13^.^.	ZN316_HUMAN	0	0	0	39.7105	74.8224	56.4771	20.4716	15.0993	17.7079	12.9344	11.0153	13.6151	5.6005	5.16435	5.55942	25.0328	30.6859	13.4707	10.4065	2.84182	7.31137	1.999	1.73054	2.04886	15.2317	22.3332	19.2054	0	57.0033	17.7596	12.5216	5.44143	23.0631	6.85323	1.92614	15.9435	15.9435	15.9435	15.9435	15.9435	15.9435	15.9435	15.9435	15.9435	15.9435	15.9435	15.9435	15.9435	15.9435	15.9435	15.9435	15.9435	15.9435	15.9435	15.9435	15.9435	15.9435	15.9435	15.9435	15.9435	15.9435	15.9435	15.9435	15.9435	15.9435	15.9435	15.9435	15.9435	15.9435	15.9435	15.9435	1.41679	1.42476	1.42841	1.46657	1.41994	1.43845	1.6409	1.43204	0.806811	0.813236	0.878546	0.798277	0.830744	1.1461	0.819596	0.827042	0.891341	0.812338	0.844265	1.15594	0.833297	0.897161	0.81872	0.850407	1.16043	0.839519	0.883624	0.913062	1.2071	0.90293	0.836113	1.15	0.825037	1.17277	0.85649	1.1649	-7.28969	-5.61022	-5.10429	-3.90334	-5.98329	-4.23881	-2.39839	-5.68971	1.67947	2.1854	3.38635	1.30641	3.05088	4.8913	1.59998	0.505931	1.70688	-0.373068	1.37141	3.21183	-0.0794917	1.20094	-0.878999	0.865474	2.70589	-0.585423	-2.07994	-0.33547	1.50495	-1.78637	1.74447	3.58489	0.293576	1.84042	-1.4509	-3.29132	18.9234	1.56488e-06	0.00123268	0.00202058	0.0380055	0.000300797	0.0133457	1	0.000297869	0.196646	0.0284428	0.00149901	0.241657	0.00115332	0.000273786	0.103605	0.735498	0.13206	0.764084	0.189065	0.0638876	1	0.462863	1	0.821236	0.0604091	0.518885	0.165642	0.95472	1	0.103858	0.18981	0.0179771	0.843514	0.251369	0.140634	0.0130739	2.67202e-07	8.22784e-05	0.000352355	0.00777836	2.51164e-05	0.0032108	0.143841	7.0925e-05	0.0373772	0.00720334	0.00011597	0.101728	0.000240223	1.9744e-05	0.0509192	0.540713	0.0554986	0.646054	0.104295	0.0054604	0.924002	0.180699	0.28299	0.308812	0.0197115	0.485595	0.0185787	0.713311	0.212491	0.0478822	0.0369417	0.00182518	0.721965	0.11658	0.0902646	0.00472204	-5.14522	-3.93766	-3.57342	-2.66154	-4.21375	-2.9468	-1.46164	-3.97316	2.08162	2.68729	3.85449	1.63653	3.67246	4.26777	1.95216	0.611735	1.91495	-0.459252	1.62438	2.77854	-0.0953942	1.33861	-1.07363	1.01772	2.3318	-0.697331	-2.35388	-0.367413	1.24674	-1.97841	2.08641	3.1173	0.355834	1.56929	-1.694	-2.82541	A6NFI3	Zinc finger protein 316	znf316	ZNF316	Homo sapiens (Human)				regulation of transcription by RNA polymerase II [GO:0006357]	nucleus [GO:0005634]	DNA-binding transcription factor activity, RNA polymerase II-specific [GO:0000981]; sequence-specific DNA binding [GO:0043565]; zinc ion binding [GO:0008270]
TRINITY_DN132321_c0_g2	TRINITY_DN132321_c0_g2_i4.p1	sp|Q86Z23|C1QL4_HUMAN^sp|Q86Z23|C1QL4_HUMAN^Q:82-723 H:22-238^73.272%ID^E:5.22e-87^.^.	C1QL4_HUMAN	24.8354	23.6059	15.245	0	0	0	0	0	0	0	0	4.40205	26.3495	20.3917	35.1002	0	0	0	11.9576	15.7028	12.1851	15.7703	8.66154	30.9694	0	0	0	21.2288	0	0	1.46735	27.2805	0	13.2819	18.4671	9.08061	9.08061	9.08061	9.08061	9.08061	9.08061	9.08061	9.08061	9.08061	9.08061	9.08061	9.08061	9.08061	9.08061	9.08061	9.08061	9.08061	9.08061	9.08061	9.08061	9.08061	9.08061	9.08061	9.08061	9.08061	9.08061	9.08061	9.08061	9.08061	9.08061	9.08061	9.08061	9.08061	9.08061	9.08061	9.08061	2.21467	2.21467	1.9661	1.88346	2.21467	1.88512	1.8946	2.21467	2.49552	2.27781	2.20687	2.49552	2.20829	2.21639	2.49552	2.27781	2.20687	2.49552	2.20829	2.21639	2.49552	1.95732	2.27781	1.95892	1.96804	2.27781	2.20687	1.87595	1.88548	2.20687	2.20829	2.21639	2.49552	1.88714	2.20829	2.21639	7.38254	7.15627	3.85312	-0.361989	7.64365	0.676258	0.202609	6.41633	0	-3.52942	-7.74453	0	-6.70629	-7.17993	0	-3.30315	-7.51826	0	-6.48001	-6.95366	0	-4.21511	3.79052	-3.17686	-3.65051	2.5632	8.00564	1.03825	0.564598	6.77832	-6.96739	-7.44104	0	-0.473649	5.74007	6.21372	0	0.00367075	0.0159317	0.17444	0.973405	0.0059082	0.896409	1	0.0128957	1	0.289892	0.00544513	1	0.00974902	0.0138556	1	0.325478	0.00254078	1	0.0113809	0.0216595	1	0.11005	0.763815	0.410902	0.158034	0.294409	0.00317916	0.854334	1	0.00645363	0.0102467	0.00816548	1	0.921279	0.0200805	0.0139184	0.000857672	0.00123224	0.0500218	0.84759	0.000557736	0.719793	0.914836	0.00376512	1	0.121267	0.000449325	1	0.00239051	0.00119751	1	0.147019	0.000657418	1	0.0033419	0.00170464	1	0.0312783	0.0960912	0.104858	0.063611	0.260466	0.000286077	0.579955	0.7646	0.00213017	0.0016044	0.000787141	1	0.801823	0.00934069	0.00505465	3.33348	3.23131	1.95978	-0.192194	3.45138	0.358735	0.10694	2.8972	0	-1.54948	-3.50928	0	-3.03687	-3.23947	0	-1.45014	-3.40675	0	-2.9344	-3.13738	0	-2.15351	1.66411	-1.62175	-1.8549	1.12529	3.62759	0.553451	0.299445	3.07146	-3.1551	-3.35728	0	-0.250988	2.59933	2.80353	Q86Z23	Complement C1q-like protein 4 (C1q and tumor necrosis factor-related protein 11) (C1q/TNF-related protein 11)	c1ql4	C1QL4 CTRP11	Homo sapiens (Human)			TISSUE SPECIFICITY: Highest expression levels in testis and adipose tissue, lower levels in skeletal muscle and kidney. {ECO:0000269|PubMed:23449976}.	ERK1 and ERK2 cascade [GO:0070371]; fibroblast proliferation [GO:0048144]; negative regulation of ERK1 and ERK2 cascade [GO:0070373]; negative regulation of fat cell differentiation [GO:0045599]; negative regulation of fibroblast proliferation [GO:0048147]	collagen trimer [GO:0005581]; extracellular space [GO:0005615]	identical protein binding [GO:0042802]
TRINITY_DN13232_c1_g1	TRINITY_DN13232_c1_g1_i4.p1	sp|Q09490|LGG1_CAEEL^sp|Q09490|LGG1_CAEEL^Q:70-351 H:24-117^63.83%ID^E:5.64e-39^.^.	LGG1_CAEEL	747.211	669.39	783.295	77.3431	63.8604	64.7567	62.9544	69.0208	79.7292	70.8784	75.8086	96.795	321.133	290.977	304.564	9.33415	7.89281	11.2173	192.636	190.911	155.149	378.28	440.573	462.382	71.7511	697.111	26.4576	733.299	68.6534	70.5681	81.1607	305.558	9.48142	179.565	427.078	237.83	237.83	237.83	237.83	237.83	237.83	237.83	237.83	237.83	237.83	237.83	237.83	237.83	237.83	237.83	237.83	237.83	237.83	237.83	237.83	237.83	237.83	237.83	237.83	237.83	237.83	237.83	237.83	237.83	237.83	237.83	237.83	237.83	237.83	237.83	237.83	0.632015	0.632629	0.631496	0.628572	0.659195	0.628541	0.628887	0.629346	0.636717	0.635591	0.632686	0.663119	0.632656	0.632999	0.633455	0.636201	0.633298	0.663703	0.633268	0.633612	0.634067	0.632167	0.662624	0.632137	0.63248	0.632937	0.659837	0.629215	0.629561	0.630019	0.659808	0.660138	0.660575	0.62953	0.629989	0.630334	3.41625	3.37749	3.17553	1.26283	6.26882	2.0298	0.779858	1.47972	-0.0387557	-0.240714	-2.15342	2.85258	-1.38645	-2.63639	-1.93653	-0.201959	-2.11467	2.89133	-1.34769	-2.59763	-1.89777	-1.91271	3.09329	-1.14573	-2.39567	-1.69581	5.006	0.766976	-0.482967	0.216894	-4.23902	-5.48896	-4.7891	-1.24994	-0.550082	0.699861	265.106	3.95263e-07	1.85942e-06	3.98538e-06	0.154294	5.89886e-20	0.00567538	1	0.0554065	1	0.871754	0.00789967	9.79394e-05	0.0868025	0.000424427	0.00639589	0.884506	0.00319351	5.58368e-05	0.0776065	0.000645816	0.0309587	0.0116036	4.60953e-05	0.306595	0.000727254	0.0159837	7.12531e-13	0.474328	1	0.777615	1.501e-09	2.19656e-15	4.10633e-12	0.128601	0.420246	0.417007	6.46919e-08	9.35534e-08	4.94103e-07	0.0445329	1.90994e-21	0.00124057	0.214953	0.0187129	0.951464	0.704892	0.000664988	1.6945e-05	0.0284178	3.11465e-05	0.00223499	0.750906	0.000840407	1.32243e-05	0.0333246	4.1364e-05	0.00276237	0.00248108	3.03784e-06	0.0699128	0.00015202	0.00737811	3.28116e-14	0.222866	0.442993	0.730646	1.32196e-10	9.18482e-17	4.17085e-13	0.047087	0.382575	0.266869	5.40532	5.33882	5.02859	2.00904	9.50982	3.22938	1.24006	2.3512	-0.0608681	-0.378725	-3.40362	4.30176	-2.19147	-4.16492	-3.05709	-0.317445	-3.33913	4.35636	-2.12815	-4.09973	-2.99301	-3.02564	4.66825	-1.81248	-3.78775	-2.67928	7.58672	1.21894	-0.767149	0.344266	-6.42462	-8.31488	-7.2499	-1.98552	-0.873161	1.1103	Q09490	Protein lgg-1	lgg-1	lgg-1 atg-8.1 C32D5.9	Caenorhabditis elegans	DEVELOPMENTAL STAGE: Expressed during embryogenesis (PubMed:19167332, PubMed:20550938, PubMed:24185444, PubMed:24374177, PubMed:26687600, PubMed:28806108, PubMed:37395461). First expressed at the 20 cell stage with expression peaking at the 80-100 cell stage, and decreasing as development continues (PubMed:20550938, PubMed:22767594, PubMed:24185444, PubMed:28806108). Undetectable at the comma stage (PubMed:28806108). {ECO:0000269|PubMed:19167332, ECO:0000269|PubMed:20550938, ECO:0000269|PubMed:22767594, ECO:0000269|PubMed:24185444, ECO:0000269|PubMed:24374177, ECO:0000269|PubMed:26687600, ECO:0000269|PubMed:28806108, ECO:0000269|PubMed:37395461}.	INDUCTION: Induced in response to a moderate, short-term heat stess, also known as a hormetic heat stess. {ECO:0000269|PubMed:28198373}.	TISSUE SPECIFICITY: Expressed in PLML touch receptor neuron and in the ventral nerve cord (PubMed:17327275). Expressed in AIY interneurons (PubMed:30880001). {ECO:0000269|PubMed:17327275, ECO:0000269|PubMed:30880001}.	autophagosome assembly [GO:0000045]; autophagosome maturation [GO:0097352]; autophagy [GO:0006914]; cellular response to nitrogen starvation [GO:0006995]; cellular response to toxic substance [GO:0097237]; dauer larval development [GO:0040024]; defense response to Gram-positive bacterium [GO:0050830]; determination of adult lifespan [GO:0008340]; macroautophagy [GO:0016236]; mitophagy [GO:0000423]; necroptotic process [GO:0070266]; plasma membrane repair [GO:0001778]; positive regulation of autophagosome assembly [GO:2000786]; programmed cell death [GO:0012501]; response to heat [GO:0009408]; xenophagy [GO:0098792]	autophagosome [GO:0005776]; autophagosome membrane [GO:0000421]; cytoplasm [GO:0005737]; dendrite [GO:0030425]; lysosomal lumen [GO:0043202]; mitochondrial outer membrane [GO:0005741]; neuron projection [GO:0043005]; neuronal cell body [GO:0043025]; nucleus [GO:0005634]; perikaryon [GO:0043204]; phagocytic vesicle membrane [GO:0030670]; phagophore assembly site [GO:0000407]; plasma membrane [GO:0005886]	GABA receptor binding [GO:0050811]; phosphatidylethanolamine binding [GO:0008429]; ubiquitin protein ligase binding [GO:0031625]
TRINITY_DN13232_c1_g2	TRINITY_DN13232_c1_g2_i2.p2	sp|P60517|GBRAP_RAT^sp|P60517|GBRAP_RAT^Q:1-351 H:1-117^91.453%ID^E:8.93e-76^.^.	GBRAP_RAT	0	0	1.96844	1.62031	0.79247	17.4739	1.40428	40.6574	7.23562	0	0	0.749187	0	0	1.37752	0	0	0	0	0	0	0	10.3341	0	51.4758	22.2587	40.3197	0.656148	6.62891	16.4324	0.249729	0.459174	0	0	3.44471	7.32102	7.32102	7.32102	7.32102	7.32102	7.32102	7.32102	7.32102	7.32102	7.32102	7.32102	7.32102	7.32102	7.32102	7.32102	7.32102	7.32102	7.32102	7.32102	7.32102	7.32102	7.32102	7.32102	7.32102	7.32102	7.32102	7.32102	7.32102	7.32102	7.32102	7.32102	7.32102	7.32102	7.32102	7.32102	7.32102	2.61691	2.60937	2.85704	2.85704	2.85704	2.85704	2.67526	2.60791	2.34407	2.61697	2.61697	2.61697	2.61697	2.4172	2.34244	2.60943	2.60943	2.60943	2.60943	2.40904	2.33402	2.8571	2.8571	2.8571	2.67532	2.60797	2.8571	2.8571	2.67532	2.60797	2.8571	2.67532	2.60797	2.67532	2.60797	2.40746	-3.19716	-4.50781	1.43936	0.766823	2.76517	2.48352	-2.2739	-5.72112	-1.31064	4.63653	3.96399	5.96233	5.68068	0.92326	-2.52396	5.94717	5.27463	7.27297	6.99133	2.2339	-1.21332	-0.672542	1.3258	1.04415	-3.71327	-7.16049	1.99834	1.7167	-3.04073	-6.48795	0	-5.03907	-8.48629	-4.75742	-8.20464	-3.44722	38.0181	0.578004	0.738566	0.931107	0.936802	1	0.617041	1	0.0792759	1	0.205676	0.922651	0.0721455	0.0907921	1	0.386588	0.0869034	0.107574	0.0149574	0.022462	1	1	1	1	1	0.320548	0.0133711	1		1	0.0328756	1	0.416504	0.00396712	0.18308	0.00418812	0.2772	0.221809	0.0840699	0.614405	0.788393	0.333123	0.384704	0.39534	0.0282531	0.576071	0.0764418	0.129843	0.0227068	0.0299532	0.702496	0.281261	0.0226608	0.0432414	0.00531679	0.00737868	0.35377	0.603175	0.813904	0.642621	0.714769	0.165146	0.0060398	0.484283	0.547938	0.255713	0.012856	1	0.0596276	0.00113801	0.075361	0.0016553	0.152175	-1.22173	-1.72754	0.503795	0.268397	0.967842	0.869262	-0.849974	-2.19375	-0.559133	1.77172	1.51472	2.27833	2.17071	0.381954	-1.07749	2.27911	2.02137	2.78719	2.67925	0.927301	-0.519841	-0.235393	0.464037	0.365459	-1.38797	-2.74561	0.699431	0.600852	-1.13658	-2.48773	0	-1.88354	-3.25398	-1.77826	-3.14598	-1.43189	P60517	Gamma-aminobutyric acid receptor-associated protein (GABA(A) receptor-associated protein)	gabarap	Gabarap	Rattus norvegicus (Rat)			TISSUE SPECIFICITY: Expressed in brain (at protein level) (PubMed:25172774). Can be found in both somatodendritic and axonal compartment of neurons (PubMed:11461150). {ECO:0000269|PubMed:11461150, ECO:0000269|PubMed:25172774}.	autophagosome assembly [GO:0000045]; autophagosome maturation [GO:0097352]; cellular response to nitrogen starvation [GO:0006995]; extrinsic apoptotic signaling pathway via death domain receptors [GO:0008625]; microtubule cytoskeleton organization [GO:0000226]; mitophagy [GO:0000423]; positive regulation of proteasomal ubiquitin-dependent protein catabolic process [GO:0032436]; positive regulation of protein K48-linked ubiquitination [GO:1902524]; protein transport [GO:0015031]; regulation of neurotransmitter receptor localization to postsynaptic specialization membrane [GO:0098696]; regulation of Rac protein signal transduction [GO:0035020]	actin cytoskeleton [GO:0015629]; autophagosome [GO:0005776]; autophagosome membrane [GO:0000421]; axoneme [GO:0005930]; cell body [GO:0044297]; cytoplasmic vesicle [GO:0031410]; GABA-ergic synapse [GO:0098982]; Golgi apparatus [GO:0005794]; Golgi membrane [GO:0000139]; lysosome [GO:0005764]; microtubule [GO:0005874]; microtubule associated complex [GO:0005875]; perinuclear region of cytoplasm [GO:0048471]; plasma membrane [GO:0005886]; postsynaptic specialization, intracellular component [GO:0099091]; smooth endoplasmic reticulum [GO:0005790]; sperm midpiece [GO:0097225]	beta-tubulin binding [GO:0048487]; GABA receptor binding [GO:0050811]; microtubule binding [GO:0008017]; phosphatidylethanolamine binding [GO:0008429]; ubiquitin protein ligase binding [GO:0031625]
TRINITY_DN13233_c0_g2	TRINITY_DN13233_c0_g2_i1.p1	sp|A5D6V4|TM17B_DANRE^sp|A5D6V4|TM17B_DANRE^Q:82-630 H:1-183^72.678%ID^E:1.33e-72^.^.	TM17B_DANRE	13.8979	22.5442	13.3721	11.3156	6.89215	13.8885	4.18937	13.9943	23.4012	17.9559	17.4462	18.0546	20.8752	23.2378	26.6662	4.61455	1.62673	5.39969	15.2451	33.1306	28.692	8.24883	15.4292	3.95358	3.37815	28.1556	8.15032	16.6047	10.6987	13.8616	17.8189	23.593	3.88033	25.6893	9.21054	14.9539	14.9539	14.9539	14.9539	14.9539	14.9539	14.9539	14.9539	14.9539	14.9539	14.9539	14.9539	14.9539	14.9539	14.9539	14.9539	14.9539	14.9539	14.9539	14.9539	14.9539	14.9539	14.9539	14.9539	14.9539	14.9539	14.9539	14.9539	14.9539	14.9539	14.9539	14.9539	14.9539	14.9539	14.9539	14.9539	0.95003	0.947201	0.94123	0.944678	0.982841	0.935839	1.00345	0.966797	0.928437	0.922344	0.925863	0.96477	0.916842	0.985758	0.94842	0.91943	0.92296	0.961984	0.913911	0.983032	0.945587	0.916831	0.956106	0.907721	0.97728	0.939605	0.9595	0.911296	0.980601	0.94306	0.950799	1.01742	0.981285	0.972089	0.934205	1.00193	0.635165	0.265863	-0.100804	-0.503916	2.07397	-0.627748	0.848444	0.39626	-0.369303	-0.735969	-1.13908	1.43881	-1.26291	0.213279	-0.238905	-0.366666	-0.769779	1.80811	-0.89361	0.582581	0.130397	-0.403113	2.17478	-0.526944	0.949248	0.497064	2.57789	-0.123831	1.35236	0.900176	-2.70172	-1.22553	-1.67771	1.47619	1.02401	-0.452184	13.228	0.994378	1	1	0.818301	0.271679	0.724776	1	0.745821	1	0.661874	1	0.299475	0.353815	1	0.886275	0.845564	0.592541	0.120583	0.460759	1	1	1	0.216058	1	0.516728	0.628593	0.0685574	1	1	0.405952	0.0269852	1	0.158427	0.269912	0.309642	0.720343	0.503767	0.778954	0.914711	0.593738	0.0348428	0.502357	0.397817	0.681902	0.690801	0.424909	0.218588	0.13587	0.16837	0.828707	0.80112	0.690043	0.404262	0.0601679	0.32818	0.553424	0.890319	0.660169	0.0229289	0.561568	0.331391	0.596796	0.00721621	0.891912	0.16786	0.339817	0.00448983	0.228378	0.0873198	0.128869	0.273023	0.651763	0.668574	0.280682	-0.107098	-0.533426	2.11018	-0.670786	0.845526	0.409869	-0.397768	-0.797933	-1.23029	1.49135	-1.37746	0.21636	-0.251898	-0.398797	-0.834033	1.87956	-0.977787	0.592637	0.137901	-0.439681	2.27462	-0.580513	0.971316	0.529013	2.6867	-0.135885	1.37911	0.954528	-2.84153	-1.20455	-1.70971	1.51858	1.09613	-0.451314	A5D6V4	Transmembrane protein 17B	tmem17b	Tmem17b zgc:163141	Danio rerio (Zebrafish) (Brachydanio rerio)				cilium assembly [GO:0060271]; non-motile cilium assembly [GO:1905515]; smoothened signaling pathway [GO:0007224]	ciliary membrane [GO:0060170]; ciliary transition zone [GO:0035869]; MKS complex [GO:0036038]
TRINITY_DN13234_c0_g1	TRINITY_DN13234_c0_g1_i3.p1	sp|Q8IZ07|AN13A_HUMAN^sp|Q8IZ07|AN13A_HUMAN^Q:1-1782 H:1-590^64.322%ID^E:0^.^.	AN13A_HUMAN	66.1646	39.9215	67.7296	78.585	89.9455	93.1399	91.0184	71.3829	67.6856	56.7551	79.2508	84.5051	57.7333	58.5043	57.6199	588.784	702.789	672.658	65.7768	59.5369	69.9987	47.2185	41.6964	49.8357	514.284	444.767	433.292	57.9386	87.2235	76.6957	73.5037	57.9525	654.744	65.1041	46.2502	175.947	175.947	175.947	175.947	175.947	175.947	175.947	175.947	175.947	175.947	175.947	175.947	175.947	175.947	175.947	175.947	175.947	175.947	175.947	175.947	175.947	175.947	175.947	175.947	175.947	175.947	175.947	175.947	175.947	175.947	175.947	175.947	175.947	175.947	175.947	175.947	0.236321	0.239942	0.23924	0.253633	0.225634	0.240324	0.281421	0.228932	0.198617	0.197768	0.214957	0.181073	0.199079	0.247132	0.185166	0.202082	0.218932	0.185774	0.203365	0.250597	0.189766	0.218162	0.184866	0.202536	0.249925	0.188877	0.203149	0.219351	0.263736	0.206806	0.186268	0.236933	0.171317	0.250963	0.190249	0.240076	-0.583484	-0.409116	-0.342563	0.00142239	-3.496	-0.166831	0.33208	-3.00285	0.174368	0.240921	0.584907	-2.91252	0.416653	0.915564	-2.41937	0.0665536	0.410539	-3.08688	0.242285	0.741196	-2.59374	0.343985	-3.15344	0.175732	0.674643	-2.66029	-3.49742	-0.168253	0.330657	-3.00428	3.32917	3.82808	0.493147	0.498911	-2.83602	-3.33493	464.115	0.0489454	0.768368	0.410168	1	3.33119e-52	0.713403	1	5.14344e-38	1	0.441976	0.0670642	1.99666e-56	0.107132	0.00265709	7.62128e-38	0.883704	0.142307	1.93951e-60	0.354475	0.0377927	9.3722e-41	0.325265	4.20485e-63	0.923309	0.0244233	8.48393e-44	2.38408e-64	0.736691	1	1.83122e-46	1.63123e-69	9.66516e-57	0.0120932	0.128047	6.189e-49	1.22932e-42	0.0135478	0.0881828	0.152178	0.995525	3.80194e-54	0.487563	0.237995	2.63846e-39	0.379993	0.223148	0.00650762	3.26086e-58	0.0363575	0.00021159	5.15185e-39	0.741899	0.0607667	5.30928e-62	0.233503	0.00309922	1.57475e-42	0.114855	3.05174e-65	0.385581	0.00694682	4.71234e-45	2.01408e-66	0.443051	0.209935	8.16937e-48	1.91288e-71	1.01733e-58	0.00399493	0.0468134	2.97239e-50	7.16613e-44	-2.46904	-1.70506	-1.43188	0.00560806	-15.4941	-0.694191	1.18001	-13.1168	0.877909	1.2182	2.72104	-16.0848	2.09291	3.70476	-13.066	0.32934	1.87519	-16.6163	1.19138	2.95772	-13.6681	1.57674	-17.0579	0.867659	2.69938	-14.0848	-17.216	-0.767052	1.25375	-14.527	17.873	16.1568	2.87856	1.98798	-14.9069	-13.8912	Q8IZ07	Ankyrin repeat domain-containing protein 13A (Protein KE03)	ankrd13a	ANKRD13A ANKRD13	Homo sapiens (Human)				negative regulation of protein localization to endosome [GO:1905667]; negative regulation of receptor internalization [GO:0002091]	cytoplasm [GO:0005737]; late endosome [GO:0005770]; perinuclear region of cytoplasm [GO:0048471]; plasma membrane [GO:0005886]	ubiquitin-modified protein reader activity [GO:0140036]
TRINITY_DN13236_c0_g1	TRINITY_DN13236_c0_g1_i9.p1	sp|Q86VV8|RTTN_HUMAN^sp|Q86VV8|RTTN_HUMAN^Q:1-6720 H:1-2225^46.54%ID^E:0^.^.	RTTN_HUMAN	225.115	174.551	198.266	250.285	235.545	193.401	237.076	234.813	312.889	310.774	352.248	364.4	148.82	201.901	221.616	177.655	135.382	167.004	330.673	316.005	307.905	161.081	158.162	168.454	775.411	823.028	724.933	199.311	226.41	261.593	342.474	190.779	160.014	318.194	162.566	292.866	292.866	292.866	292.866	292.866	292.866	292.866	292.866	292.866	292.866	292.866	292.866	292.866	292.866	292.866	292.866	292.866	292.866	292.866	292.866	292.866	292.866	292.866	292.866	292.866	292.866	292.866	292.866	292.866	292.866	292.866	292.866	292.866	292.866	292.866	292.866	0.171842	0.171884	0.169943	0.17805	0.172943	0.170062	0.18869	0.169334	0.157443	0.155322	0.164152	0.158598	0.155452	0.175636	0.154655	0.155368	0.164196	0.158644	0.155498	0.175677	0.154701	0.162163	0.156539	0.15335	0.173779	0.152542	0.165304	0.162288	0.181714	0.161524	0.156667	0.176713	0.155876	0.173895	0.152674	0.173182	-0.187601	-0.392351	-0.781904	0.0724314	0.309951	-0.675829	0.294346	-1.9562	-0.204749	-0.594303	0.260033	0.497552	-0.488228	0.481947	-1.7686	-0.389554	0.464782	0.702301	-0.283479	0.686696	-1.56385	0.854336	1.09185	0.106075	1.07625	-1.17429	0.237519	-0.748261	0.221914	-2.02863	-0.98578	-0.0156049	-2.26615	0.970175	-1.28037	-2.25054	774.457	0.681633	0.231481	3.06705e-05	0.876687	0.51582	0.000397626	1	1.11787e-29	0.727581	0.000712694	0.828239	0.00733623	0.00707974	0.0638843	3.14069e-29	0.0533911	0.015339	4.09536e-05	0.13657	0.00139175	1.82133e-22	1.24176e-06	7.18049e-11	1	4.93453e-09	9.32569e-14	1	3.88806e-05	1	6.00839e-35	3.46369e-09	1	2.65075e-46	2.20806e-07	3.91059e-16	1.94582e-37	0.274962	0.0224514	4.20535e-06	0.684152	0.0730985	7.06716e-05	0.118773	7.18485e-31	0.193441	0.000130102	0.113172	0.00170576	0.00168542	0.0060694	2.76997e-30	0.0121661	0.00464535	9.55902e-06	0.0682981	9.27353e-05	5.0483e-24	1.37646e-07	3.05895e-12	0.489114	5.89474e-10	1.38021e-14	0.150757	4.01309e-06	0.222	3.53498e-36	3.13033e-10	0.929633	6.94792e-48	2.41777e-08	5.01711e-17	1.30236e-38	-1.09171	-2.28264	-4.60097	0.406803	1.79221	-3.97401	1.55994	-11.5523	-1.30047	-3.82627	1.58409	3.13719	-3.1407	2.74401	-11.4358	-2.50729	2.83065	4.42692	-1.82304	3.90885	-10.1088	5.26836	6.97499	0.691718	6.19322	-7.69818	1.43686	-4.6107	1.22123	-12.5593	-6.29218	-0.0883067	-14.5381	5.57909	-8.38629	-12.9952	Q86VV8	Rotatin	rttn	RTTN	Homo sapiens (Human)				centriole replication [GO:0007099]; centriole-centriole cohesion [GO:0010457]; ciliary basal body organization [GO:0032053]; determination of left/right symmetry [GO:0007368]	centriole [GO:0005814]; centrosome [GO:0005813]; ciliary basal body [GO:0036064]; cytoplasm [GO:0005737]
TRINITY_DN13237_c0_g1	TRINITY_DN13237_c0_g1_i13.p1	sp|A7MB46|PCD18_BOVIN^sp|A7MB46|PCD18_BOVIN^Q:97-3684 H:27-1134^61.862%ID^E:0^.^.	PCD18_BOVIN	605.831	657.153	591.374	204.006	284.686	294.508	571.765	627.732	616.227	665.221	686.629	1041.3	1061.29	972.477	1020.8	40.5519	14.9255	18.5421	1274.67	1378.93	1237.27	825.051	782.302	970.094	0	0	0	618.119	261.067	605.241	797.718	1018.19	24.6731	1296.95	859.149	609.012	609.012	609.012	609.012	609.012	609.012	609.012	609.012	609.012	609.012	609.012	609.012	609.012	609.012	609.012	609.012	609.012	609.012	609.012	609.012	609.012	609.012	609.012	609.012	609.012	609.012	609.012	609.012	609.012	609.012	609.012	609.012	609.012	609.012	609.012	609.012	0.214421	0.212219	0.211546	0.212086	0.241925	0.211017	0.214131	1.19655	0.21081	0.210133	0.210677	0.240691	0.2096	0.212735	1.1963	0.207886	0.208435	0.238731	0.207347	0.210515	1.1959	0.20775	0.238133	0.206659	0.209837	1.19578	0.238613	0.207212	0.210382	1.19588	0.237663	0.240433	1.20153	0.209304	1.19569	1.19624	1.24622	0.0302716	-0.368395	-0.720589	4.63144	-1.06944	-0.4744	11.2802	-1.21595	-1.61462	-1.96681	3.38522	-2.31566	-1.72062	10.034	-0.398666	-0.75086	4.60117	-1.09971	-0.504672	11.2499	-0.352194	4.99984	-0.701045	-0.106005	11.6486	5.35203	-0.34885	0.246189	12.0008	-5.70088	-5.10584	6.64874	0.595039	12.3496	11.7546	0	4.04702e-08	1	0.257309	0.0046055	1.55649e-79	2.97712e-06	1	4.60463e-20	1.49185e-07	2.23836e-13	4.01328e-19	2.6338e-43	5.82166e-27	1.68557e-14	3.54668e-16	0.167685	0.00128035	5.0521e-81	8.22402e-07	0.176997	1.67188e-19	0.267402	1.88499e-95	0.00701583	0.765826	1.93038e-21	5.35061e-109	0.250733	1	1.2404e-22	8.01956e-125	8.21652e-98	2.23674e-07	0.0185075	5.59628e-24	8.121e-22	6.17172e-09	0.886572	0.0816064	0.000679744	1.08361e-81	4.01963e-07	0.026728	4.20818e-21	8.02274e-09	1.54464e-14	1.00358e-20	6.26562e-45	2.24218e-28	6.06071e-16	4.96504e-17	0.0551466	0.000315334	8.97436e-83	1.13469e-07	0.0165158	5.10324e-21	0.0900231	7.13949e-98	0.000693129	0.613433	2.00835e-22	2.01885e-111	0.0922696	0.241921	1.06858e-23	3.78159e-127	4.43393e-100	3.13806e-08	0.0044699	5.24073e-25	8.68026e-23	5.81204	0.142644	-1.74144	-3.39762	19.1441	-5.06803	-2.21547	9.42729	-5.76798	-7.68378	-9.33567	14.0646	-11.048	-8.08809	8.38752	-1.91772	-3.60237	19.2735	-5.30372	-2.39731	9.40704	-1.69528	20.996	-3.39228	-0.505179	9.74137	22.4297	-1.68355	1.1702	10.0351	-23.9872	-21.2361	5.53355	2.84294	10.3284	9.82624	A7MB46	Protocadherin-18	pcdh18	PCDH18	Bos taurus (Bovine)				brain development [GO:0007420]; cell adhesion [GO:0007155]; homophilic cell adhesion via plasma membrane adhesion molecules [GO:0007156]	plasma membrane [GO:0005886]	calcium ion binding [GO:0005509]
TRINITY_DN13237_c3_g1	TRINITY_DN13237_c3_g1_i2.p1	sp|Q29A33|ATX2_DROPS^sp|Q29A33|ATX2_DROPS^Q:145-1068 H:794-1106^57.317%ID^E:9.55e-50^.^.	ATX2_DROPS	0	0	9.45893	0	0	2.30732	0	0.891868	15.822	0	0	0.730976	0	0	0	0	0	0	2.00747	0	0	9.85215	3.47371	0	9.11284	464.333	5.32387	3.15298	0.769107	5.57131	0.243659	0	0	0.669157	4.44195	19.382	19.382	19.382	19.382	19.382	19.382	19.382	19.382	19.382	19.382	19.382	19.382	19.382	19.382	19.382	19.382	19.382	19.382	19.382	19.382	19.382	19.382	19.382	19.382	19.382	19.382	19.382	19.382	19.382	19.382	19.382	19.382	19.382	19.382	19.382	19.382	3.19842	3.1132	3.3134	3.3134	3.3134	3.21129	3.14518	3.09797	3.14573	3.34398	3.34398	3.34398	3.24283	3.17738	3.13065	3.26257	3.26257	3.26257	3.15881	3.09158	3.04354	3.45413	3.45413	3.3563	3.2931	3.24804	3.45413	3.3563	3.2931	3.24804	3.3563	3.2931	3.24804	3.19033	3.1438	3.07624	2.05893	-0.81425	3.58486	3.87793	4.89883	2.23369	-0.489327	-5.65436	-2.87318	1.52593	1.819	2.8399	0.174764	-2.54826	-7.71329	4.39911	4.69218	5.71308	3.04794	0.324923	-4.84011	0.293065	1.31396	-1.35117	-4.07419	-9.23922	0	-1.64423	-4.36726	-9.53229	-2.66513	-5.38816	-10.5532	-2.72302	-7.88805	-5.16503	159.59																																																																									0.643734	-0.261547	1.08193	1.17038	1.47849	0.695576	-0.15558	-1.82518	-0.913359	0.456322	0.543962	0.849256	0.0538924	-0.802	-2.46379	1.34836	1.43818	1.7511	0.964902	0.105099	-1.59029	0.084845	0.380404	-0.402578	-1.23719	-2.84455	0	-0.489896	-1.32618	-2.93478	-0.79407	-1.6362	-3.2491	-0.853523	-2.50908	-1.67901	Q29A33	Ataxin-2 homolog	atx2	Atx2 GA18704	Drosophila pseudoobscura pseudoobscura (Fruit fly)				chaeta development [GO:0022416]; compound eye development [GO:0048749]; oocyte differentiation [GO:0009994]; regulation of actin filament polymerization [GO:0030833]; stress granule assembly [GO:0034063]	cytoplasm [GO:0005737]; cytoplasmic stress granule [GO:0010494]	mRNA binding [GO:0003729]
TRINITY_DN132392_c2_g1	TRINITY_DN132392_c2_g1_i1.p1	sp|P50541|MXI1_DANRE^sp|P50541|MXI1_DANRE^Q:94-834 H:1-243^80.8%ID^E:1.71e-121^.^.	MXI1_DANRE	80.8087	138.401	97.0085	6.43603	8.81698	3.07323	11.2885	3.56509	19.0823	84.7071	98.3169	170.145	131.179	131.386	102.551	35.578	44.937	26.4572	178.08	180.346	180.719	187.442	142.353	130.442	142.765	154.422	157.584	105.406	6.10875	11.312	117.723	121.705	35.6574	179.715	153.412	98.0701	98.0701	98.0701	98.0701	98.0701	98.0701	98.0701	98.0701	98.0701	98.0701	98.0701	98.0701	98.0701	98.0701	98.0701	98.0701	98.0701	98.0701	98.0701	98.0701	98.0701	98.0701	98.0701	98.0701	98.0701	98.0701	98.0701	98.0701	98.0701	98.0701	98.0701	98.0701	98.0701	98.0701	98.0701	98.0701	0.420874	0.384635	0.321493	0.3252	0.332246	0.318914	0.328191	0.324815	0.461551	0.410418	0.413328	0.418895	0.408401	0.415686	0.413026	0.373165	0.376363	0.382468	0.370945	0.378951	0.376031	0.31155	0.318898	0.304983	0.314671	0.311148	0.322635	0.308888	0.318457	0.314977	0.316297	0.325649	0.322247	0.312035	0.308483	0.318064	4.10934	3.20858	-0.15882	-0.208606	1.57315	-0.768842	-0.540437	-0.522218	-0.90076	-4.26816	-4.31795	-2.53619	-4.87818	-4.64978	-4.63156	-3.3674	-3.41719	-1.63543	-3.97742	-3.74902	-3.7308	-0.0497863	1.73197	-0.610022	-0.381617	-0.363398	1.78176	-0.560236	-0.331831	-0.313612	-2.34199	-2.11359	-2.09537	0.228405	0.246624	0.018219	151.59	2.29917e-21	2.67316e-15	0.936474	0.773298	2.84817e-05	0.0539181	1	0.242641	0.25538	6.96277e-24	7.59549e-24	1.18574e-08	2.21656e-31	2.46771e-27	3.83516e-28	1.0006e-17	1.66078e-18	7.90318e-05	2.95564e-25	2.31683e-21	1.18038e-21	1	9.79009e-07	0.221696	0.39905	0.277627	5.0258e-07	0.202323	1	0.392352	1.80148e-12	1.45722e-09	6.75987e-10	0.652498	0.462277	0.986232	1.60946e-22	7.31101e-17	0.621301	0.521217	2.19163e-06	0.0159169	0.0996166	0.107892	0.0509861	2.49116e-25	1.51584e-25	1.40872e-09	6.92797e-33	4.78545e-29	3.49135e-29	1.81525e-19	1.09083e-19	1.90293e-05	7.98998e-27	4.45775e-23	3.35604e-23	0.873037	5.60021e-08	0.04548	0.225225	0.242837	3.34154e-08	0.0697205	0.297414	0.319412	1.31737e-13	8.56175e-11	7.90603e-11	0.464178	0.424015	0.954321	9.76384	8.34189	-0.494007	-0.641471	4.7349	-2.41082	-1.64672	-1.60774	-1.9516	-10.3995	-10.4468	-6.05448	-11.9446	-11.1858	-11.2137	-9.02389	-9.07949	-4.27599	-10.7224	-9.89315	-9.92152	-0.159802	5.43112	-2.00019	-1.21275	-1.16793	5.52253	-1.81372	-1.042	-0.995667	-7.40441	-6.49038	-6.50238	0.731984	0.799475	0.0572809	P50541	Max-interacting protein 1 (Max interactor 1)	mxi1	mxi1	Danio rerio (Zebrafish) (Brachydanio rerio)	DEVELOPMENTAL STAGE: Barely detectable during early stages of active growth and differentiation, exhibits dramatic increase between 30 and 48 hours of development. This late embryonic stage marks a period of continued maturation and moderate growth of most organs, but is also characterized by initiation of cellular growth arrest and terminal differentiation in many cell types.			regulation of transcription by RNA polymerase II [GO:0006357]	nucleus [GO:0005634]	DNA-binding transcription factor activity, RNA polymerase II-specific [GO:0000981]; protein dimerization activity [GO:0046983]; RNA polymerase II cis-regulatory region sequence-specific DNA binding [GO:0000978]
TRINITY_DN13239_c0_g1	TRINITY_DN13239_c0_g1_i1.p1	sp|A7MC22|CCD69_DANRE^sp|A7MC22|CCD69_DANRE^Q:73-909 H:34-313^54.804%ID^E:3.76e-89^.^.	CCD69_DANRE	16.57	23.7659	28.4764	27.8733	48.9108	30.7426	40.9213	35.6581	27.4136	38.9539	24.2129	47.6133	22.6612	12.7493	26.9537	572.168	565.66	533.526	44.0692	41.5253	62.3469	31.5533	22.5713	16.5725	451.572	356.811	520.651	22.9374	35.8422	34.6643	36.9267	20.788	557.118	49.3138	23.5657	136.019	136.019	136.019	136.019	136.019	136.019	136.019	136.019	136.019	136.019	136.019	136.019	136.019	136.019	136.019	136.019	136.019	136.019	136.019	136.019	136.019	136.019	136.019	136.019	136.019	136.019	136.019	136.019	136.019	136.019	136.019	136.019	136.019	136.019	136.019	136.019	0.360314	0.363755	0.360698	0.394069	0.34199	0.355079	0.41549	0.344185	0.293736	0.289942	0.330536	0.266309	0.282922	0.355802	0.269122	0.294206	0.334283	0.270946	0.287291	0.359286	0.273711	0.330954	0.266828	0.28341	0.35619	0.269636	0.310459	0.324822	0.389948	0.312876	0.259182	0.337233	0.244044	0.3505	0.262072	0.339459	-0.621886	-0.593076	-0.679491	0.146211	-4.59481	-1.09597	-0.034471	-4.26986	0.0288095	-0.0576052	0.768096	-3.97293	-0.474089	0.587415	-3.64797	-0.0864147	0.739287	-4.00174	-0.502898	0.558605	-3.67678	0.825701	-3.91532	-0.416483	0.64502	-3.59037	-4.74102	-1.24218	-0.180682	-4.41607	3.49884	4.56034	0.324952	1.0615	-3.17389	-4.23539	443.011	0.257578	0.874214	0.201206	0.892893	2.34094e-39	0.00887354	1	4.29313e-34	1	0.973123	0.188367	1.24857e-48	0.228182	0.820495	1.19577e-40	0.898386	0.07234	6.13972e-48	0.154006	1	2.21695e-39	0.0495734	8.7643e-47	0.508055	0.170761	3.03619e-39	1.02853e-50	0.000929057	1	6.52039e-44	6.55552e-40	7.18261e-40	0.27072	0.010894	1.28784e-32	1.37935e-34	0.0843556	0.103011	0.0595887	0.710617	3.74417e-41	0.00202486	0.93388	2.43349e-35	0.921869	0.842514	0.0201367	2.49878e-50	0.0937994	0.0987469	7.39291e-42	0.768971	0.0269971	2.30393e-49	0.0800346	0.120002	3.87052e-41	0.0125988	9.51597e-49	0.141685	0.0701586	1.87755e-40	1.19317e-52	0.000131194	0.643115	3.0938e-45	1.57409e-41	1.14673e-41	0.183016	0.00245738	9.26703e-34	9.98085e-36	-1.72595	-1.63043	-1.88382	0.371028	-13.4355	-3.08656	-0.0829648	-12.4057	0.0980797	-0.198679	2.32379	-14.9185	-1.67569	1.65096	-13.5551	-0.293722	2.21156	-14.7695	-1.75049	1.55477	-13.4331	2.49491	-14.6736	-1.46954	1.81089	-13.3156	-15.271	-3.82421	-0.463348	-14.1145	13.4995	13.5228	1.33153	3.02854	-12.1107	-12.4769	A7MC22	Coiled-coil domain-containing protein 69	ccdc69	ccdc69	Danio rerio (Zebrafish) (Brachydanio rerio)				spindle midzone assembly [GO:0051255]	cytoplasm [GO:0005737]; midbody [GO:0030496]; nucleus [GO:0005634]; spindle midzone [GO:0051233]	microtubule binding [GO:0008017]
TRINITY_DN1323_c0_g1	TRINITY_DN1323_c0_g1_i12.p1	sp|Q7K2G1|ADRM1_DROME^sp|Q7K2G1|ADRM1_DROME^Q:301-678 H:239-374^76.471%ID^E:1.97e-63^.^.	ADRM1_DROME	0	0	21.8542	0.634786	1.43103	36.0003	0.588163	42.0527	18.812	1.34737	0	0	5.26916	0	0	0	0	0	0.557269	0	0	9.14641	7.71264	0	87.5082	1393.14	15.1246	7.28473	12.6887	20.4843	0.449123	1.75639	0	0.185756	5.61968	60.7842	60.7842	60.7842	60.7842	60.7842	60.7842	60.7842	60.7842	60.7842	60.7842	60.7842	60.7842	60.7842	60.7842	60.7842	60.7842	60.7842	60.7842	60.7842	60.7842	60.7842	60.7842	60.7842	60.7842	60.7842	60.7842	60.7842	60.7842	60.7842	60.7842	60.7842	60.7842	60.7842	60.7842	60.7842	60.7842	2.3288	2.3225	2.59934	2.42607	2.59934	2.59934	2.35995	2.31747	2.296	2.5757	2.40072	2.5757	2.5757	2.33388	2.29091	2.57	2.3946	2.57	2.57	2.32759	2.28451	2.66397	2.82267	2.82267	2.60389	2.56545	2.66397	2.66397	2.43094	2.38972	2.82267	2.60389	2.56545	2.60389	2.56545	2.32257	-0.786765	-1.473	4.52132	2.06975	6.11647	4.96464	0.375662	-6.081	-0.686235	5.30809	2.85652	6.90323	5.75141	1.16243	-5.29423	5.99432	3.54275	7.58947	6.43764	1.84866	-4.608	-2.45157	1.59515	0.44332	-4.14566	-10.6023	4.04671	2.89489	-1.69409	-8.15075	-1.15183	-5.74081	-12.1975	-4.58898	-11.0456	-6.45666	498.589	1	1	0.258194	0.665079	0.155504	0.151933	1	0.027791	1	0.121892	1	0.0272261	0.0793954	1	0.0481655	0.0777116	0.272006	0.00935717	0.034413	1	0.376884	0.747256	1	1	0.241861	0.000120077	0.932445	0.549697	1	0.00214866	1	0.213677	1.17013e-05	0.187748	5.85433e-05	0.0148845	0.735483	0.52593	0.0819627	0.393587	0.0186185	0.0561383	0.873525	0.00869078	0.76503	0.0393188	0.234101	0.00735911	0.0255522	0.618437	0.0208344	0.0196786	0.139014	0.003146	0.012248	0.427056	0.0436887	0.357432	0.571993	0.8752	0.111362	3.58484e-05	0.128748	0.277177	0.485873	0.000647841	0.683228	0.027475	1.98931e-06	0.0780095	1.66586e-05	0.00543642	-0.337841	-0.634231	1.73941	0.85313	2.35308	1.90996	0.159182	-2.62398	-0.298883	2.06083	1.18986	2.68014	2.23295	0.498067	-2.31097	2.33242	1.47947	2.9531	2.50492	0.79424	-2.01707	-0.92027	0.565119	0.157057	-1.5921	-4.13273	1.51906	1.08668	-0.696887	-3.41075	-0.408063	-2.2047	-4.75451	-1.76235	-4.30553	-2.77997	Q7K2G1	Proteasomal ubiquitin receptor ADRM1 homolog (Regulatory particle non-ATPase 13 protein) (p42E)	rpn13	Rpn13 CG13349	Drosophila melanogaster (Fruit fly)	DEVELOPMENTAL STAGE: In larvae, expressed in the central nervous system. {ECO:0000269|PubMed:11301252}.			positive regulation of smoothened signaling pathway [GO:0045880]; proteasome assembly [GO:0043248]; proteasome-mediated ubiquitin-dependent protein catabolic process [GO:0043161]; ubiquitin-dependent protein catabolic process [GO:0006511]	cytoplasm [GO:0005737]; nucleus [GO:0005634]; proteasome complex [GO:0000502]; proteasome regulatory particle [GO:0005838]; proteasome regulatory particle, lid subcomplex [GO:0008541]	endopeptidase activator activity [GO:0061133]; proteasome binding [GO:0070628]; ubiquitin binding [GO:0043130]
TRINITY_DN132410_c0_g3	TRINITY_DN132410_c0_g3_i1.p1	sp|Q9Y5W3|KLF2_HUMAN^sp|Q9Y5W3|KLF2_HUMAN^Q:748-1149 H:217-355^78.417%ID^E:5.71e-63^.^.	KLF2_HUMAN	142.806	164.957	158.825	897.843	917.927	935.987	86.0774	55.2932	60.8019	62.0897	75.5774	59.1876	130.44	131.175	143.834	290.662	321.556	268.446	54.2104	55.1751	62.9706	161.542	159.781	145.164	33.4105	61.4609	28.7461	155.529	917.252	67.3908	65.6182	135.15	293.554	57.4521	155.495	209.85	209.85	209.85	209.85	209.85	209.85	209.85	209.85	209.85	209.85	209.85	209.85	209.85	209.85	209.85	209.85	209.85	209.85	209.85	209.85	209.85	209.85	209.85	209.85	209.85	209.85	209.85	209.85	209.85	209.85	209.85	209.85	209.85	209.85	209.85	209.85	0.179363	0.199701	0.198588	0.194164	0.181721	0.20025	0.200522	0.236028	0.177702	0.17645	0.171456	0.157225	0.178318	0.178624	0.21773	0.197089	0.192631	0.180082	0.198764	0.199038	0.234768	0.191477	0.178846	0.197645	0.197921	0.233822	0.173921	0.1932	0.193482	0.230077	0.18069	0.180991	0.219677	0.199588	0.235235	0.235467	-2.55906	1.19583	1.24581	0.205838	-0.913813	1.43843	-0.00018894	2.03891	3.75489	3.80487	2.7649	1.64525	3.9975	2.55887	4.59797	0.0499795	-0.989994	-2.10964	0.242601	-1.19602	0.843079	-1.03997	-2.15962	0.192622	-1.246	0.7931	-1.11965	1.2326	-0.206027	1.83307	2.35225	0.913624	2.95272	-1.43862	0.600478	2.0391	41.2058	1.13685e-44	4.79437e-08	3.75332e-09	0.554291	6.70789e-06	8.51517e-12	1	5.38544e-17	4.64946e-96	1.17188e-100	2.68212e-56	2.61341e-24	8.68151e-109	1.39e-44	2.9399e-97	0.920484	1.57983e-06	1.72966e-30	0.341124	4.28724e-08	0.00408528	5.29235e-07	8.58805e-32	0.850771	2.62517e-09	0.00185837	2.12928e-09	3.45019e-09	1	1.311e-14	3.73487e-37	6.08273e-06	1.05836e-39	7.83635e-12	0.0226626	3.5523e-17	3.48635e-46	2.12304e-09	3.53363e-10	0.28909	4.93902e-07	6.81019e-13	0.999248	5.69861e-18	4.18835e-99	3.95494e-103	1.67475e-58	1.26008e-25	2.64022e-111	1.51623e-46	5.46211e-99	0.799814	2.75731e-07	1.06884e-31	0.222256	1.86661e-09	0.00032927	5.59353e-08	1.42626e-33	0.329766	3.06513e-10	0.000694106	1.21309e-10	1.77206e-10	0.28695	1.62273e-15	9.64932e-39	4.4673e-07	3.46691e-41	5.68014e-13	0.01069	4.725e-18	-14.2675	5.9881	6.27335	1.06012	-5.02867	7.18319	-0.000942239	8.63844	21.1303	21.5635	16.126	10.4643	22.4178	14.3255	21.1178	0.253588	-5.13932	-11.7149	1.22055	-6.00901	3.59111	-5.43133	-12.0753	0.974585	-6.29545	3.3919	-6.43769	6.3799	-1.06484	7.96723	13.0181	5.04788	13.4412	-7.20795	2.55267	8.65982	Q9Y5W3	Krueppel-like factor 2 (Lung krueppel-like factor)	klf2	KLF2 LKLF	Homo sapiens (Human)				cell morphogenesis [GO:0000902]; cellular response to cycloheximide [GO:0071409]; cellular response to fluid shear stress [GO:0071498]; cellular response to hydrogen peroxide [GO:0070301]; cellular response to interleukin-1 [GO:0071347]; cellular response to laminar fluid shear stress [GO:0071499]; cellular response to peptide [GO:1901653]; cellular response to tumor necrosis factor [GO:0071356]; cellular stress response to acid chemical [GO:0097533]; epigenetic regulation of gene expression [GO:0040029]; erythrocyte maturation [GO:0043249]; in utero embryonic development [GO:0001701]; multicellular organism growth [GO:0035264]; negative regulation of interleukin-6 production [GO:0032715]; negative regulation of sprouting angiogenesis [GO:1903671]; negative regulation of transcription by RNA polymerase II [GO:0000122]; positive regulation of DNA-templated transcription [GO:0045893]; positive regulation of nitric oxide biosynthetic process [GO:0045429]; positive regulation of protein metabolic process [GO:0051247]; positive regulation of retinoic acid receptor signaling pathway [GO:0048386]; positive regulation of transcription by RNA polymerase II [GO:0045944]; regulation of transcription by RNA polymerase II [GO:0006357]; type I pneumocyte differentiation [GO:0060509]; vasodilation [GO:0042311]	chromatin [GO:0000785]; nucleus [GO:0005634]	DNA binding [GO:0003677]; DNA-binding transcription factor activity [GO:0003700]; DNA-binding transcription factor activity, RNA polymerase II-specific [GO:0000981]; RNA polymerase II cis-regulatory region sequence-specific DNA binding [GO:0000978]; sequence-specific double-stranded DNA binding [GO:1990837]; zinc ion binding [GO:0008270]
TRINITY_DN13241_c0_g1	TRINITY_DN13241_c0_g1_i1.p1	sp|D8KY57|SSP_BOMIG^sp|D8KY57|SSP_BOMIG^Q:73-351 H:45-134^35.106%ID^E:5.61e-06^.^.	SSP_BOMIG	0	0	28.8663	0.528626	0	12.7312	2.28253	44.7321	36.2687	0	0	0	0	0	0	0	0	0	1.33843	0	0	15.5444	18.7365	0	65.2903	2054.87	108.276	9.6221	4.41995	27.7611	0	0	0	0.446142	11.427	88.4985	88.4985	88.4985	88.4985	88.4985	88.4985	88.4985	88.4985	88.4985	88.4985	88.4985	88.4985	88.4985	88.4985	88.4985	88.4985	88.4985	88.4985	88.4985	88.4985	88.4985	88.4985	88.4985	88.4985	88.4985	88.4985	88.4985	88.4985	88.4985	88.4985	88.4985	88.4985	88.4985	88.4985	88.4985	88.4985	2.70804	2.69171	2.93462	2.93462	2.93462	2.88125	2.70927	2.68808	2.68526	2.92871	2.92871	2.92871	2.87523	2.70287	2.68163	2.91361	2.91361	2.91361	2.85985	2.6865	2.66513	3.1394	3.1394	3.08957	2.92985	2.91026	3.1394	3.08957	2.92985	2.91026	3.08957	2.92985	2.91026	2.87638	2.85644	2.68287	1.12727	-1.52617	6.1562	5.48356	6.50446	4.41801	-0.248287	-6.26817	-2.65343	5.02893	4.35629	5.37719	3.29074	-1.37555	-7.39544	7.68237	7.00973	8.03063	5.94417	1.27788	-4.74201	0	0	-1.73819	-6.40449	-12.4244	0	-1.06555	-5.73185	-11.7517	-2.08645	-6.75275	-12.7726	-4.6663	-10.6862	-6.01989	742.81	1	1	0.132868	0.196804	0.214425	0.280159	1	0.0579471	0.99811	0.224856	0.961427	0.174123	0.46887	1	0.0154613	0.0394367	0.046309	0.0163078	0.0856054	1	0.594062	1	1	1	0.0833354	6.82142e-05	1	0.966341	0.977501	0.000209769	1	0.170069	5.98365e-05	0.232579	0.000550355	0.059862	0.677215	0.570722	0.035924	0.0616817	0.0266601	0.125185	0.926981	0.0197091	0.323081	0.0859582	0.136898	0.0663537	0.25241	0.610805	0.00581884	0.00837134	0.0161348	0.00584697	0.037664	0.634312	0.0751942	1	1	0.573707	0.0288195	1.96213e-05	1	0.73018	0.0504223	5.3902e-05	0.499472	0.0211771	1.13966e-05	0.104744	0.000183224	0.0248436	0.416267	-0.566988	2.09779	1.86858	2.21646	1.53337	-0.0916435	-2.33184	-0.988147	1.71711	1.48744	1.83603	1.14451	-0.508924	-2.75782	2.63671	2.40585	2.75624	2.07849	0.475667	-1.77928	0	0	-0.5626	-2.18595	-4.26916	0	-0.344886	-1.95636	-4.03803	-0.675321	-2.30481	-4.38882	-1.62228	-3.74109	-2.24383	D8KY57	Probable salivary secreted peptide (SSP)			Bombus ignitus (Bumblebee)					extracellular region [GO:0005576]
TRINITY_DN13241_c0_g3	TRINITY_DN13241_c0_g3_i1.p1	sp|D8KY57|SSP_BOMIG^sp|D8KY57|SSP_BOMIG^Q:88-363 H:45-133^31.183%ID^E:2.06e-06^.^.	SSP_BOMIG	0	1.92678	0	0.547106	2.40824	6.15671	2.84499	0	0	0	0	0	0	0	0	0	0	1.6292	1.31479	0	0	2.01086	22.6809	0	24.538	36.0758	63.4134	0.642261	3.03735	0.948329	0	0	0.543068	0.438265	8.2306	6.13136	6.13136	6.13136	6.13136	6.13136	6.13136	6.13136	6.13136	6.13136	6.13136	6.13136	6.13136	6.13136	6.13136	6.13136	6.13136	6.13136	6.13136	6.13136	6.13136	6.13136	6.13136	6.13136	6.13136	6.13136	6.13136	6.13136	6.13136	6.13136	6.13136	6.13136	6.13136	6.13136	6.13136	6.13136	6.13136	2.89981	2.97178	3.10397	3.10397	2.9974	3.05514	2.90006	2.87601	2.75792	2.89989	2.89989	2.78552	2.84756	2.68049	2.65445	2.97185	2.97185	2.86036	2.92081	2.75819	2.73289	3.10405	2.99748	3.05522	2.90014	2.87608	2.99748	3.05522	2.90014	2.87608	2.94688	2.78578	2.76073	2.84782	2.82331	2.65472	-2.11403	-0.466797	2.37116	1.69852	0.345937	0.654187	-3.56368	-5.88649	1.64723	4.48519	3.81255	2.45997	2.76822	-1.44965	-3.77246	2.83796	2.16532	0.812734	1.12098	-3.09688	-5.41969	0	-2.02523	-1.71698	-5.93484	-8.25765	-1.35258	-1.04433	-5.2622	-7.58501	0.308249	-3.90962	-6.23243	-4.21786	-6.54068	-2.32281	41.3424	0.959633	1	0.807797		1	0.993532	1	0.108492	1	0.291059	1	0.60814	0.562608	1	0.251233	0.553159	0.655844	0.878257	0.799529	1	0.403488	1	1	1	0.110941	0.00941538	1		1	0.0223495	1	0.923198	0.055788	0.284722	0.0402255	0.495243	0.465987	0.875184	0.444919	0.584235	0.908118	0.830448	0.219136	0.0406819	0.550325	0.121941	0.188603	0.377167	0.330982	0.588636	0.155263	0.339605	0.466241	0.776305	0.701133	0.261525	0.0473519	1	0.499267	0.574129	0.0407172	0.00408989	0.651816	0.732486	0.0696063	0.00835763	0.916692	0.160492	0.0239749	0.138583	0.020522	0.381589	-0.729023	-0.157077	0.763912	0.547209	0.115412	0.214126	-1.22883	-2.04676	0.597273	1.54668	1.31472	0.883128	0.972137	-0.540814	-1.42118	0.954946	0.728609	0.284137	0.383792	-1.12279	-1.98314	0	-0.675644	-0.561982	-2.0464	-2.87114	-0.451241	-0.34182	-1.81446	-2.63727	0.104602	-1.40342	-2.25753	-1.48109	-2.31667	-0.874972	D8KY57	Probable salivary secreted peptide (SSP)			Bombus ignitus (Bumblebee)					extracellular region [GO:0005576]
TRINITY_DN132427_c0_g1	TRINITY_DN132427_c0_g1_i10.p1	sp|Q5F364|MRP1_CHICK^sp|Q5F364|MRP1_CHICK^Q:1-945 H:362-678^57.729%ID^E:2.67e-123^.^.	MRP1_CHICK	0	0	0	0	0	3.57274	0	14.5025	1.98256	0	0	1.11003	0	0	0	0	0	0	0	0	0	2.35187	5.46351	0	8.4317	436.457	9.9391	0	1.19091	5.49504	0.370009	0	0	0	2.60513	17.9189	17.9189	17.9189	17.9189	17.9189	17.9189	17.9189	17.9189	17.9189	17.9189	17.9189	17.9189	17.9189	17.9189	17.9189	17.9189	17.9189	17.9189	17.9189	17.9189	17.9189	17.9189	17.9189	17.9189	17.9189	17.9189	17.9189	17.9189	17.9189	17.9189	17.9189	17.9189	17.9189	17.9189	17.9189	17.9189	3.84164	3.80454	3.9485	3.96822	3.96822	3.96822	3.86158	3.79019	3.67248	3.82142	3.8418	3.8418	3.8418	3.73154	3.65761	3.78412	3.8047	3.8047	3.8047	3.69333	3.61862	3.94866	3.94866	3.94866	3.84147	3.7697	3.96838	3.96838	3.86173	3.79035	3.96838	3.86173	3.79035	3.86173	3.79035	3.67855	-1.70631	-3.9129	-0.0655589	0	0	0	-2.84512	-8.7015	-2.20659	1.64075	2.46338	3.48427	3.20263	-1.13881	-6.9952	3.84734	4.66997	5.69087	5.40922	1.06778	-4.7886	0.82263	1.84353	1.56188	-2.77956	-8.63594	0	0	-3.60219	-9.45857	0	-4.62309	-10.4795	-4.34144	-10.1978	-5.85638	151.609																																																																									-0.444161	-1.02848	-0.0166035	0	0	0	-0.736777	-2.29579	-0.600846	0.429355	0.641204	0.906939	0.833628	-0.305186	-1.9125	1.01671	1.22742	1.49575	1.42172	0.28911	-1.32332	0.208332	0.466874	0.395547	-0.723567	-2.29088	0	0	-0.932791	-2.49544	0	-1.19715	-2.76478	-1.12422	-2.69047	-1.59204	Q5F364	Multidrug resistance-associated protein 1 (EC 7.6.2.2) (ATP-binding cassette sub-family C member 1) (Glutathione-S-conjugate-translocating ATPase ABCC1) (EC 7.6.2.3) (Leukotriene C(4) transporter) (LTC4 transporter)	abcc1	ABCC1 MRP1 RCJMB04_32d20	Gallus gallus (Chicken)				cyclic nucleotide transport [GO:0070729]; glutathione transmembrane transport [GO:0034775]; lipid transport [GO:0006869]; xenobiotic transport [GO:0042908]	basolateral plasma membrane [GO:0016323]	ABC-type xenobiotic transporter activity [GO:0008559]; ATP binding [GO:0005524]; ATP hydrolysis activity [GO:0016887]; glutathione transmembrane transporter activity [GO:0034634]
TRINITY_DN132432_c0_g3	TRINITY_DN132432_c0_g3_i7.p1	sp|Q9CQM0|NICN1_MOUSE^sp|Q9CQM0|NICN1_MOUSE^Q:37-654 H:8-213^48.792%ID^E:7.92e-68^.^.	NICN1_MOUSE	55.9522	84.4188	66.9543	9.66217	11.9946	14.5635	9.16079	10.6751	19.8005	7.50518	13.19	16.9188	70.5707	66.3754	39.256	1.4446	0	0	29.8612	35.6898	48.1122	37.5114	77.9906	55.7379	0	0	0	69.1084	12.0734	13.2121	12.538	58.734	0.481532	37.8877	57.0799	29.0128	29.0128	29.0128	29.0128	29.0128	29.0128	29.0128	29.0128	29.0128	29.0128	29.0128	29.0128	29.0128	29.0128	29.0128	29.0128	29.0128	29.0128	29.0128	29.0128	29.0128	29.0128	29.0128	29.0128	29.0128	29.0128	29.0128	29.0128	29.0128	29.0128	29.0128	29.0128	29.0128	29.0128	29.0128	29.0128	0.611474	0.613213	0.612024	0.589639	1.02517	0.588613	0.597487	1.31196	0.629575	0.628417	0.606638	1.03504	0.60564	0.614268	1.31969	0.63011	0.608391	1.03607	0.607396	0.616	1.3205	0.607192	1.03537	0.606195	0.614816	1.31994	1.02229	0.583587	0.592537	1.30971	1.0217	1.02684	1.5552	0.591515	1.30925	1.31327	2.52417	2.39078	2.46225	0.232082	6.96406	0.86826	0.273443	8.12006	-0.133397	-0.0619271	-2.29209	4.43989	-1.65591	-2.25073	5.59589	0.0714703	-2.15869	4.57328	-1.52252	-2.11733	5.72929	-2.23017	4.50181	-1.59399	-2.1888	5.65782	6.73198	0.636179	0.0413609	7.88798	-6.0958	-6.69062	1.156	-0.594818	7.2518	7.84662	0	0.000180618	0.00143746	0.000367633	0.881304	1.98114e-10	0.30451	1	3.57862e-09	1	1	0.00201456	0.000103256	0.0233803	0.00309916	7.994e-05	0.984929	0.00155339	4.33665e-05	0.0342745	0.00796608	0.000203457	0.00136278	0.000196568	0.0583195	0.00168121	6.33289e-05	8.1908e-10	0.547885	1	9.49292e-09	2.52194e-08	1.23797e-09	0.565384	0.501216	1.39848e-07	1.0537e-08	3.65908e-05	9.66831e-05	5.74316e-05	0.693877	1.09768e-11	0.140187	0.647201	6.045e-10	0.832197	0.9215	0.000157868	1.79015e-05	0.00625404	0.000248225	2.23213e-05	0.909693	0.000387866	1.01445e-05	0.0121888	0.000587692	1.43303e-05	0.000239798	1.37359e-05	0.00855118	0.000370717	1.81587e-05	4.54355e-11	0.275661	0.94435	1.71563e-09	2.42662e-09	7.23339e-11	0.457292	0.314616	3.04403e-08	2.3025e-09	4.12802	3.89877	4.02312	0.3936	6.79308	1.4751	0.457654	6.18925	-0.211885	-0.0985446	-3.77836	4.28958	-2.73416	-3.66408	4.24031	0.113425	-3.54821	4.41407	-2.50663	-3.43723	4.33874	-3.67292	4.34804	-2.62949	-3.5601	4.28641	6.58517	1.09012	0.0698031	6.02267	-5.96632	-6.51574	0.743313	-1.00558	5.53889	5.97489	Q9CQM0	Nicolin-1 (Tubulin polyglutamylase complex subunit 5) (PGs5) (p24)	nicn1	Nicn1	Mus musculus (Mouse)	DEVELOPMENTAL STAGE: Detected in all tissues of the developing embryos. {ECO:0000269|PubMed:12392556}.		TISSUE SPECIFICITY: High expression level is found in brain, testis, liver and kidney. Weak expression in spleen, leukocytes, small intestin and colon. {ECO:0000269|PubMed:12392556}.		cytosol [GO:0005829]; microtubule [GO:0005874]; nucleoplasm [GO:0005654]
TRINITY_DN132445_c0_g1	TRINITY_DN132445_c0_g1_i1.p1	sp|Q3ZCX4|ZN568_HUMAN^sp|Q3ZCX4|ZN568_HUMAN^Q:31-549 H:441-611^41.618%ID^E:2.1e-42^.^.`sp|Q3ZCX4|ZN568_HUMAN^sp|Q3ZCX4|ZN568_HUMAN^Q:34-549 H:218-387^43.023%ID^E:2.44e-40^.^.`sp|Q3ZCX4|ZN568_HUMAN^sp|Q3ZCX4|ZN568_HUMAN^Q:46-549 H:250-415^41.071%ID^E:6.2e-39^.^.`sp|Q3ZCX4|ZN568_HUMAN^sp|Q3ZCX4|ZN568_HUMAN^Q:31-549 H:469-639^38.728%ID^E:3.21e-35^.^.`sp|Q3ZCX4|ZN568_HUMAN^sp|Q3ZCX4|ZN568_HUMAN^Q:10-549 H:322-499^37.222%ID^E:2.77e-34^.^.`sp|Q3ZCX4|ZN568_HUMAN^sp|Q3ZCX4|ZN568_HUMAN^Q:31-696 H:301-521^34.667%ID^E:1.07e-33^.^.`sp|Q3ZCX4|ZN568_HUMAN^sp|Q3ZCX4|ZN568_HUMAN^Q:31-549 H:385-555^38.15%ID^E:1.18e-33^.^.`sp|Q3ZCX4|ZN568_HUMAN^sp|Q3ZCX4|ZN568_HUMAN^Q:31-549 H:273-443^35.838%ID^E:2.18e-32^.^.`sp|Q3ZCX4|ZN568_HUMAN^sp|Q3ZCX4|ZN568_HUMAN^Q:31-384 H:525-640^36.441%ID^E:3.28e-18^.^.`sp|Q3ZCX4|ZN568_HUMAN^sp|Q3ZCX4|ZN568_HUMAN^Q:10-300 H:546-640^37.755%ID^E:2.45e-09^.^.	ZN568_HUMAN	0	0	7.59382	0	0	14.392	6.87216	27.5273	6.40838	0.9217	0	0	0	0	0	0.59115	2.97129	0	0	0	0	4.00904	18.9663	0	30.4968	27.7321	85.9424	2.53127	4.79733	13.6026	0.307233	0	1.18748	0	7.65846	8.68238	8.68238	8.68238	8.68238	8.68238	8.68238	8.68238	8.68238	8.68238	8.68238	8.68238	8.68238	8.68238	8.68238	8.68238	8.68238	8.68238	8.68238	8.68238	8.68238	8.68238	8.68238	8.68238	8.68238	8.68238	8.68238	8.68238	8.68238	8.68238	8.68238	8.68238	8.68238	8.68238	8.68238	8.68238	8.68238	2.49085	2.47819	2.73652	2.73652	2.53736	2.73652	2.50415	2.4744	2.39779	2.66393	2.66393	2.4589	2.66393	2.4246	2.39387	2.65209	2.65209	2.44607	2.65209	2.41159	2.38069	2.89495	2.70747	2.89495	2.67636	2.64855	2.70747	2.89495	2.67636	2.64855	2.70747	2.47236	2.44223	2.67636	2.64855	2.4077	-0.875788	-2.38443	3.20364	3.59529	1.1372	4.33454	-1.56716	-4.20767	-1.50864	4.07942	4.47108	2.01299	5.21033	-0.691369	-3.33188	5.58807	5.97972	3.52163	6.71898	0.817275	-1.82324	0.391655	-2.06644	1.13091	-4.77079	-7.41131	-2.45809	0	-5.16245	-7.80296	3.19735	-2.70436	-5.34487	-5.9017	-8.54221	-2.64051	48.0571	1	1	0.564496	0.427328	1	0.260217	1	0.208109	1	0.29759	0.709427	0.644088	0.140378	1	0.261427	0.120725	0.0658133	0.250946	0.0321957	1	1	1	1	1	0.17933	0.0115636	1		1	0.00940482	0.950676	1	0.064643	0.0844931	0.00325554	0.42241	0.725137	0.335966	0.241721	0.188907	0.654023	0.113202	0.53143	0.0890405	0.52923	0.125682	0.0932735	0.412984	0.050479	0.775531	0.163971	0.035114	0.024151	0.149949	0.0112942	0.734689	0.443769	0.892383	0.445323	0.696057	0.0746569	0.00513804	0.363935	1	0.0537427	0.00321783	0.237628	0.274027	0.0286317	0.0274456	0.00125867	0.272774	-0.351602	-0.962167	1.1707	1.31382	0.448181	1.58396	-0.625825	-1.70048	-0.629181	1.53136	1.67838	0.818654	1.95588	-0.285147	-1.39184	2.10704	2.25472	1.43971	2.53346	0.338894	-0.765844	0.135289	-0.763236	0.390649	-1.78257	-2.79825	-0.907893	0	-1.9289	-2.94612	1.18094	-1.09383	-2.18852	-2.20512	-3.22524	-1.0967	Q3ZCX4	Zinc finger protein 568	znf568	ZNF568	Homo sapiens (Human)				embryonic placenta morphogenesis [GO:0060669]; in utero embryonic development [GO:0001701]; negative regulation of DNA-templated transcription [GO:0045892]; negative regulation of transcription by RNA polymerase II [GO:0000122]; regulation of transcription by RNA polymerase II [GO:0006357]	nucleus [GO:0005634]	DNA-binding transcription factor activity, RNA polymerase II-specific [GO:0000981]; RNA polymerase II cis-regulatory region sequence-specific DNA binding [GO:0000978]; transcription cis-regulatory region binding [GO:0000976]; zinc ion binding [GO:0008270]
TRINITY_DN132445_c3_g2	TRINITY_DN132445_c3_g2_i2.p1	sp|Q9VL06|UFD4_DROME^sp|Q9VL06|UFD4_DROME^Q:25-1179 H:1691-2074^78.238%ID^E:1.61e-168^.^.	UFD4_DROME	0	0	0	0	0	11.5437	1.41192	16.0627	0	0.74841	0	0	0	0	0	0	0	0	0	0	0	0	6.95116	0	25.3254	29.6133	14.9139	0	3.84791	5.82486	0.24947	0	0	0	2.31705	3.94706	3.94706	3.94706	3.94706	3.94706	3.94706	3.94706	3.94706	3.94706	3.94706	3.94706	3.94706	3.94706	3.94706	3.94706	3.94706	3.94706	3.94706	3.94706	3.94706	3.94706	3.94706	3.94706	3.94706	3.94706	3.94706	3.94706	3.94706	3.94706	3.94706	3.94706	3.94706	3.94706	3.94706	3.94706	3.94706	4.14138	4.13777	4.29089	4.29089	4.29089	4.29089	4.19491	4.13129	3.98272	4.14158	4.14158	4.14158	4.14158	4.04205	3.97598	4.13797	4.13797	4.13797	4.13797	4.03835	3.97222	4.29109	4.29109	4.29109	4.19511	4.13149	4.29109	4.29109	4.19511	4.13149	4.29109	4.19511	4.13149	4.19511	4.13149	4.03171	-3.39995	-3.99889	0.465577	0	0	0	-2.68006	-5.99875	-0.598949	3.86552	4.15702	5.17792	4.89627	0.719885	-2.5988	4.46447	4.75597	5.77687	5.49522	1.31883	-1.99985	0.291498	1.31239	1.03075	-3.14564	-6.46432	0	0	-3.43713	-6.75582	0	-4.45803	-7.77672	-4.17638	-7.49507	-3.31869	23.2842	0.896042	1	1		1	1	1	0.307937	1	0.589697	1	0.410141	0.449623	1		0.491022	0.421244	0.267896		1	1	1	1		0.636466	0.16841	1		1	0.195187	1	1	0.117454	0.50661	0.11376	0.518701	0.411664	0.333826	0.913596	1	1	1	0.522899	0.146494	0.880459	0.350642	0.31551	0.211217	0.237118	0.858645	0.513353	0.280631	0.250413	0.162696	0.184179	0.743988	0.614641	0.945841	0.759725	0.81017	0.453354	0.117665	1	1	0.412604	0.102006	1	0.28793	0.0597946	0.319475	0.0696571	0.410424	-0.820968	-0.966436	0.108503	0	0	0	-0.638884	-1.45203	-0.150387	0.933344	1.00373	1.25023	1.18222	0.178099	-0.653625	1.0789	1.14935	1.39606	1.328	0.326577	-0.503459	0.0679309	0.305842	0.240206	-0.749834	-1.56465	0	0	-0.819319	-1.6352	0	-1.06267	-1.8823	-0.995537	-1.81413	-0.823147	Q9VL06	E3 ubiquitin-protein ligase Ufd4 (EC 2.3.2.26) (Ubiquitin fusion-degradation 4-like)	ufd4	Ufd4 CG5604	Drosophila melanogaster (Fruit fly)				negative regulation of ERK1 and ERK2 cascade [GO:0070373]; positive regulation of proteasomal ubiquitin-dependent protein catabolic process [GO:0032436]; proteasome-mediated ubiquitin-dependent protein catabolic process [GO:0043161]; protein polyubiquitination [GO:0000209]; ubiquitin-dependent protein catabolic process [GO:0006511]	nuclear speck [GO:0016607]; nucleus [GO:0005634]	metal ion binding [GO:0046872]; ubiquitin protein ligase activity [GO:0061630]
TRINITY_DN13244_c0_g1	TRINITY_DN13244_c0_g1_i16.p1	sp|Q5W041|ARMC3_HUMAN^sp|Q5W041|ARMC3_HUMAN^Q:283-717 H:720-872^47.059%ID^E:1.48e-35^.^.	ARMC3_HUMAN	59.1616	23.5622	48.3759	6.95512	5.30706	3.61629	14.0096	16.4188	7.05488	23.4265	16.0922	19.1269	43.7579	28.4491	17.4358	0	0.652986	4.38371	3.78961	9.89849	20.0889	19.7584	36.438	13.4757	0	0	0	43.6999	5.29283	12.4944	19.5485	29.8809	1.6789	11.259	23.224	16.3421	16.3421	16.3421	16.3421	16.3421	16.3421	16.3421	16.3421	16.3421	16.3421	16.3421	16.3421	16.3421	16.3421	16.3421	16.3421	16.3421	16.3421	16.3421	16.3421	16.3421	16.3421	16.3421	16.3421	16.3421	16.3421	16.3421	16.3421	16.3421	16.3421	16.3421	16.3421	16.3421	16.3421	16.3421	16.3421	1.00834	0.986666	0.978717	0.978785	1.07698	0.987262	0.990958	1.52215	1.01431	1.00658	1.00665	1.10236	1.01489	1.01849	1.54022	0.984867	0.984934	1.08257	0.993359	0.997032	1.52612	0.976971	1.07533	0.985464	0.989167	1.52099	1.0754	0.985531	0.989234	1.52103	1.08312	1.08649	1.58601	0.997622	1.5265	1.5289	3.03652	1.80497	1.15864	0.543174	4.70414	1.96181	0.905055	7.45635	-1.23155	-1.87789	-2.49335	1.66762	-1.07471	-2.13147	4.41983	-0.646337	-1.2618	2.89916	0.156838	-0.89992	5.65138	-0.615463	3.5455	0.803175	-0.253583	6.29772	4.16096	1.41864	0.361881	6.91318	-2.74233	-3.79908	2.75221	-1.05676	5.49454	6.5513	0	0.0105178	0.612034	0.556061	0.809294	0.000153859	0.131661	1	4.63245e-06	0.804572	0.174501	0.128915	0.290687	0.515185	0.334666	0.0112443	0.7132	0.356357	0.020141	0.927439	1	0.00270087	0.950714	0.011461	0.952736	0.907004	0.000116315	0.00126139	0.359743	1	2.36786e-05	0.063997	0.00503054	0.151879	0.472862	0.000916445	6.43035e-05	0.00260039	0.0673444	0.236479	0.578931	1.25452e-05	0.0469086	0.361078	9.65449e-07	0.224681	0.0620959	0.0132533	0.13034	0.289626	0.0363687	0.00410975	0.511651	0.200158	0.00740566	0.874546	0.366739	0.000212972	0.528714	0.000976831	0.41506	0.797673	3.46492e-05	0.000109175	0.150019	0.7145	5.4921e-06	0.0113452	0.000471109	0.0826855	0.289474	0.000318913	1.82749e-05	3.01141	1.82937	1.18383	0.554948	4.36789	1.98712	0.913313	4.89855	-1.21417	-1.86561	-2.47689	1.51276	-1.05894	-2.09278	2.86961	-0.656269	-1.2811	2.67803	0.157886	-0.902599	3.70311	-0.629971	3.29712	0.815022	-0.25636	4.14054	3.86924	1.43947	0.365819	4.54505	-2.53188	-3.49667	1.73531	-1.05928	3.59943	4.28499	Q5W041	Armadillo repeat-containing protein 3 (Beta-catenin-like protein) (Cancer/testis antigen 81) (CT81) (KU-CT-1)	armc3	ARMC3	Homo sapiens (Human)			TISSUE SPECIFICITY: [Isoform 1]: Expressed in skeletal muscle, brain, lung, kidney, prostate and testis. {ECO:0000269|PubMed:16915934}.; TISSUE SPECIFICITY: [Isoform 3]: Mainly expressed in skeletal muscle, liver, spleen and thymus. {ECO:0000269|PubMed:16915934}.; TISSUE SPECIFICITY: [Isoform 5]: Expressed only in the testis among normal tissues but is expressed frequently in various cancer tissues and, particularly, in pancreatic, lung and endometrial cancers. {ECO:0000269|PubMed:16397042}.	flagellated sperm motility [GO:0030317]; ribophagy [GO:0034517]; spermatid development [GO:0007286]	extracellular exosome [GO:0070062]
TRINITY_DN13245_c0_g1	TRINITY_DN13245_c0_g1_i10.p1	sp|P20070|NB5R3_RAT^sp|P20070|NB5R3_RAT^Q:124-939 H:28-297^63.235%ID^E:1.53e-120^.^.	NB5R3_RAT	0	0	5.18512	0.732415	0.547992	19.1477	0.482128	10.7886	2.2718	0	0	2.01646	8.14731	0	4.62794	0	0	4.32671	0	0	0	4.04204	11.8653	0	8.3025	682.855	3.63784	1.72837	6.80937	4.51416	0.672153	4.25842	1.44224	0	5.30243	28.4806	28.4806	28.4806	28.4806	28.4806	28.4806	28.4806	28.4806	28.4806	28.4806	28.4806	28.4806	28.4806	28.4806	28.4806	28.4806	28.4806	28.4806	28.4806	28.4806	28.4806	28.4806	28.4806	28.4806	28.4806	28.4806	28.4806	28.4806	28.4806	28.4806	28.4806	28.4806	28.4806	28.4806	28.4806	28.4806	2.38041	2.39202	2.64345	2.43178	2.46219	2.6444	2.40887	2.3682	2.26089	2.52541	2.30291	2.33501	2.5264	2.27871	2.23567	2.53637	2.31492	2.34685	2.53735	2.29084	2.24804	2.57389	2.60265	2.77565	2.55226	2.51391	2.38735	2.57486	2.33232	2.29029	2.60361	2.36402	2.32256	2.55324	2.5149	2.26596	-1.87774	-1.27158	2.30597	-1.1917	0.492356	3.8296	-1.55285	-6.97922	0.606157	4.1837	0.68604	2.37009	5.70733	0.324887	-5.10148	3.57755	0.0798827	1.76394	5.10117	-0.28127	-5.70764	-3.49766	-1.81361	1.52363	-3.85882	-9.28518	1.68405	5.02129	-0.361152	-5.78752	3.33724	-2.0452	-7.47157	-5.38244	-10.8088	-5.42637	231.598																																																																									-0.78883	-0.531591	0.872331	-0.490052	0.199967	1.44819	-0.644637	-2.94705	0.268105	1.65664	0.297901	1.01503	2.25907	0.142575	-2.28186	1.4105	0.0345078	0.751619	2.01043	-0.12278	-2.53894	-1.3589	-0.696833	0.548926	-1.51192	-3.69352	0.705405	1.95012	-0.154847	-2.52698	1.28177	-0.865139	-3.21695	-2.10808	-4.2979	-2.39474	P20070	NADH-cytochrome b5 reductase 3 (B5R) (Cytochrome b5 reductase) (EC 1.6.2.2) (Diaphorase-1)	cyb5r3	Cyb5r3 Dia1	Rattus norvegicus (Rat)			TISSUE SPECIFICITY: [Isoform 1]: Ubiquitously expressed. {ECO:0000269|PubMed:1577871, ECO:0000269|PubMed:8143727}.; TISSUE SPECIFICITY: [Isoform 3]: Ubiquitously expressed. {ECO:0000269|PubMed:8143727}.; TISSUE SPECIFICITY: [Isoform 2]: Expressed only in erythroid tissues, reticulocytes and liver. {ECO:0000269|PubMed:1577871, ECO:0000269|PubMed:8143727}.	cholesterol biosynthetic process [GO:0006695]; nitric oxide biosynthetic process [GO:0006809]	endoplasmic reticulum membrane [GO:0005789]; lipid droplet [GO:0005811]; mitochondrial membrane [GO:0031966]; mitochondrial outer membrane [GO:0005741]; mitochondrion [GO:0005739]; nitric-oxide synthase complex [GO:1903958]	ADP binding [GO:0043531]; AMP binding [GO:0016208]; cytochrome-b5 reductase activity, acting on NAD(P)H [GO:0004128]; FAD binding [GO:0071949]; flavin adenine dinucleotide binding [GO:0050660]; NAD binding [GO:0051287]
TRINITY_DN13246_c0_g1	TRINITY_DN13246_c0_g1_i1.p1	sp|E7FF10|VWA1_DANRE^sp|E7FF10|VWA1_DANRE^Q:76-1521 H:22-503^59.714%ID^E:1.98e-167^.^.	VWA1_DANRE	543.846	677.841	504.761	28.8746	17.6616	26.1624	114.991	74.9321	76.8047	68.7234	68.2333	49.5679	276.235	292.579	262.809	12.9291	19.2584	11.8838	98.5813	91.7794	121.464	903.223	858.059	730.585	2.0245	0	0	575.483	24.2329	88.9094	62.1749	277.208	14.6905	103.942	830.622	219.771	219.771	219.771	219.771	219.771	219.771	219.771	219.771	219.771	219.771	219.771	219.771	219.771	219.771	219.771	219.771	219.771	219.771	219.771	219.771	219.771	219.771	219.771	219.771	219.771	219.771	219.771	219.771	219.771	219.771	219.771	219.771	219.771	219.771	219.771	219.771	0.231879	0.201416	0.206191	0.193008	0.249072	0.197409	0.189476	1.00302	0.240113	0.244132	0.233104	0.281287	0.236762	0.230189	1.0115	0.215408	0.202825	0.256755	0.207018	0.199467	1.00496	0.207568	0.260517	0.211666	0.204288	1.00592	0.250213	0.198847	0.190974	1.0033	0.253623	0.247499	1.01558	0.195421	1.00416	1.00263	4.54811	2.68608	3.21059	1.05336	5.32555	2.469	-0.530193	9.39821	-1.86203	-1.33752	-3.49476	0.777434	-2.07911	-5.07831	4.85009	0.52451	-1.63272	2.63947	-0.217076	-3.21627	6.71212	-2.15723	2.11496	-0.741587	-3.74078	6.18761	4.27219	1.41565	-1.58355	8.34485	-2.85654	-5.85574	4.07266	-2.9992	6.9292	9.9284	0.674832	9.35347e-84	1.53462e-38	9.18241e-53	7.55144e-07	3.78185e-99	2.78461e-34	0.505525	7.86275e-20	2.9324e-13	3.55166e-07	1.05716e-48	0.0217534	2.54193e-17	2.37286e-105	6.43779e-06	0.062507	9.68828e-15	1.08039e-23	0.42403	3.30148e-56	5.04177e-10	1.19912e-23	1.38662e-14	0.00494856	7.82976e-73	3.87486e-09	2.68071e-63	2.90541e-11	3.74707e-14	7.75204e-16	5.66502e-28	2.26764e-121	0.00027874	3.22411e-51	3.07408e-11	3.8588e-22	1.17074e-85	1.42931e-40	1.1465e-54	4.82639e-08	1.98352e-101	6.83066e-36	0.00513869	7.25982e-21	8.84623e-15	4.28493e-08	8.2533e-51	0.00571249	1.61382e-18	7.41239e-108	1.62722e-06	0.0148935	8.28586e-16	8.66252e-25	0.294368	1.72205e-58	2.40536e-11	2.67068e-25	4.7277e-16	0.000459079	6.72173e-75	7.69098e-10	2.30916e-65	1.08484e-12	1.11375e-16	8.99405e-17	1.99997e-29	9.39041e-124	6.06735e-05	3.68701e-53	5.18223e-12	4.06625e-23	19.6142	13.336	15.571	5.45759	21.3816	12.5071	-2.79821	9.3699	-7.75483	-5.47869	-14.9922	2.76384	-8.78145	-22.0615	4.79494	2.43496	-8.0499	10.2801	-1.04859	-16.1243	6.67903	-10.3929	8.1183	-3.50356	-18.3113	6.15118	17.0742	7.11929	-8.29198	8.31736	-11.2629	-23.6597	4.01018	-15.3474	6.90049	9.90235	E7FF10	von Willebrand factor A domain-containing protein 1	vwa1	vwa1	Danio rerio (Zebrafish) (Brachydanio rerio)				axonogenesis [GO:0007409]; neural crest cell development [GO:0014032]; regulation of cartilage condensation [GO:1902026]; regulation of cartilage development [GO:0061035]; synaptic assembly at neuromuscular junction [GO:0051124]	basement membrane [GO:0005604]; collagen-containing extracellular matrix [GO:0062023]; extracellular region [GO:0005576]
TRINITY_DN13247_c0_g1	TRINITY_DN13247_c0_g1_i2.p1	sp|Q803I8|SYVN1_DANRE^sp|Q803I8|SYVN1_DANRE^Q:1-1026 H:1-342^95.906%ID^E:0^.^.`sp|Q803I8|SYVN1_DANRE^sp|Q803I8|SYVN1_DANRE^Q:1501-1866 H:497-609^50.781%ID^E:3.93e-14^.^.	SYVN1_DANRE	179.867	231.651	208.724	188.681	204.806	169.36	202.499	215.053	226.532	179.941	211.337	166.043	150.506	176.76	107.164	395.312	361.883	429.542	163.82	142.043	169.964	177.045	177.216	182.756	635.764	650.18	752.667	206.747	187.616	214.695	185.774	144.81	395.579	158.609	179.006	261.375	261.375	261.375	261.375	261.375	261.375	261.375	261.375	261.375	261.375	261.375	261.375	261.375	261.375	261.375	261.375	261.375	261.375	261.375	261.375	261.375	261.375	261.375	261.375	261.375	261.375	261.375	261.375	261.375	261.375	261.375	261.375	261.375	261.375	261.375	261.375	0.168716	0.168823	0.169212	0.177488	0.164036	0.170142	0.182585	0.165328	0.15634	0.156759	0.165659	0.151158	0.157762	0.171108	0.152559	0.156875	0.165768	0.151278	0.157877	0.171214	0.152678	0.166164	0.151712	0.158293	0.171597	0.153107	0.16089	0.167111	0.179764	0.162207	0.152747	0.166496	0.147367	0.172514	0.154134	0.167768	0.141309	-0.0524452	0.15535	0.51024	-0.936426	0.3831	0.209361	-1.71775	-0.193754	0.0140417	0.368931	-1.07773	0.241792	0.0680522	-1.85906	0.207796	0.562685	-0.883981	0.435545	0.261806	-1.66531	0.354889	-1.09178	0.22775	0.0540105	-1.8731	-1.44667	-0.127139	-0.300879	-2.22799	1.31953	1.14579	-0.781327	-0.173739	-2.10085	-1.92711	679.537	0.885057	1	0.714997	0.0216364	1.71417e-07	0.0768615	1	3.60235e-24	0.782347	1	0.235777	1.06501e-11	0.28398	1	4.75697e-33	0.37842	0.00265109	2.86449e-08	0.0183335	1	4.32276e-26	0.11421	1.51516e-11	0.528288	0.866954	2.83408e-33	7.08321e-18	0.740547	1	1.25309e-41	1.00401e-16	1.08012e-10	7.77561e-07	0.500508	4.5652e-41	1.85736e-29	0.402281	0.756066	0.358577	0.00404308	1.13872e-08	0.024344	0.251526	2.75423e-25	0.21523	0.928625	0.0259437	1.00464e-12	0.125366	0.69084	3.69579e-34	0.185307	0.000687787	5.1139e-09	0.00580217	0.126236	1.06313e-27	0.0326979	6.18255e-13	0.150211	0.75295	2.048e-34	2.43598e-19	0.446771	0.0941802	6.22407e-43	5.68998e-18	5.91053e-12	1.1459e-07	0.313885	2.65366e-42	1.53772e-30	0.837555	-0.310651	0.91808	2.87478	-5.70866	2.25166	1.14665	-10.39	-1.23931	0.0895748	2.22705	-7.12987	1.53263	0.397715	-12.1859	1.32459	3.3944	-5.84342	2.75876	1.52912	-10.9073	2.13577	-7.19639	1.43879	0.314751	-12.2339	-8.99163	-0.76081	-1.67375	-13.7355	8.63861	6.88179	-5.30192	-1.0071	-13.6301	-11.4868	Q803I8	E3 ubiquitin-protein ligase synoviolin (EC 2.3.2.27) (RING-type E3 ubiquitin transferase synoviolin) (Synovial apoptosis inhibitor 1)	syvn1	syvn1 hrd1 zgc:55735 zgc:77108	Danio rerio (Zebrafish) (Brachydanio rerio)				ERAD pathway [GO:0036503]; proteasome-mediated ubiquitin-dependent protein catabolic process [GO:0043161]; protein ubiquitination [GO:0016567]; ubiquitin-dependent protein catabolic process [GO:0006511]	endomembrane system [GO:0012505]; endoplasmic reticulum membrane [GO:0005789]; endoplasmic reticulum quality control compartment [GO:0044322]	ubiquitin protein ligase activity [GO:0061630]; zinc ion binding [GO:0008270]
TRINITY_DN132486_c0_g1	TRINITY_DN132486_c0_g1_i1.p1	sp|Q8NFU0|BEST4_HUMAN^sp|Q8NFU0|BEST4_HUMAN^Q:19-1134 H:1-385^65.891%ID^E:0^.^.	BEST4_HUMAN	55.7997	41.7796	28.2672	0	0	0	0	0	0	0	0	0	0.944855	2.54296	14.75	0	0	0	0	5.01341	1.42851	9.83426	10.4119	16.5839	0	0	0	41.9488	0	0	0	6.07928	0	2.14731	12.2767	6.93912	6.93912	6.93912	6.93912	6.93912	6.93912	6.93912	6.93912	6.93912	6.93912	6.93912	6.93912	6.93912	6.93912	6.93912	6.93912	6.93912	6.93912	6.93912	6.93912	6.93912	6.93912	6.93912	6.93912	6.93912	6.93912	6.93912	6.93912	6.93912	6.93912	6.93912	6.93912	6.93912	6.93912	6.93912	6.93912	2.71875	2.71875	2.71875	2.47788	2.71875	2.49621	2.47243	2.71875	2.95747	2.95747	2.73768	2.95747	2.75428	2.73274	2.95747	2.95747	2.73768	2.95747	2.75428	2.73274	2.95747	2.73768	2.95747	2.75428	2.73274	2.95747	2.73768	2.5168	2.49322	2.73768	2.75428	2.73274	2.95747	2.51143	2.75428	2.73274	8.36519	8.13892	8.27803	2.79297	8.62629	4.28976	1.77302	7.39897	0	0	-5.57221	0	-4.07543	-6.59217	0	0	-5.34594	0	-3.84916	-6.3659	0	-5.48506	0	-3.98827	-6.50501	0	5.83332	1.49679	-1.01996	4.606	-4.33653	-6.85327	0	-2.51674	3.10921	5.62595	0	0.00856607	0.0338234	0.0116505	0.519569	0.015202	0.21116	1	0.0213521	1	1	0.360381	1	0.306933	0.155874	1	1	0.122929	1	0.266835	0.209273	1	0.149973	1	0.521674	0.0541872	1	0.28147		1	0.180332	0.521856	0.103406	1	0.503104	0.295744	0.0901184	0.00209203	0.00275688	0.00232843	0.259674	0.00150932	0.0857034	0.473302	0.00649947	1	1	0.0418127	1	0.138961	0.0158526	1	1	0.0508517	1	0.162257	0.019833	1	0.0451189	1	0.147609	0.0172939	1	0.0331094	0.552032	0.682472	0.0924821	0.115379	0.0121472	1	0.316288	0.258954	0.0395209	3.07685	2.99362	3.04479	1.12716	3.17288	1.71851	0.717116	2.72146	0	0	-2.03538	0	-1.47967	-2.41229	0	0	-1.95273	0	-1.39752	-2.32949	0	-2.00354	0	-1.44803	-2.3804	0	2.13075	0.594718	-0.409092	1.68245	-1.57447	-2.50784	0	-1.00211	1.12887	2.05872	Q8NFU0	Bestrophin-4 (Vitelliform macular dystrophy 2-like protein 2)	best4	BEST4 VMD2L2	Homo sapiens (Human)			TISSUE SPECIFICITY: Predominantly found in colon and the weakly in fetal brain, spinal cord, retina, lung, trachea, testis and placenta. {ECO:0000269|PubMed:12032738}.		chloride channel complex [GO:0034707]; plasma membrane [GO:0005886]	bicarbonate channel activity [GO:0160133]; chloride channel activity [GO:0005254]; intracellularly calcium-gated chloride channel activity [GO:0005229]; metal ion binding [GO:0046872]
TRINITY_DN13249_c0_g1	TRINITY_DN13249_c0_g1_i1.p1	sp|Q01668|CAC1D_HUMAN^sp|Q01668|CAC1D_HUMAN^Q:244-3543 H:51-1158^81.2%ID^E:0^.^.`sp|Q01668|CAC1D_HUMAN^sp|Q01668|CAC1D_HUMAN^Q:433-1431 H:865-1182^29.395%ID^E:7.35e-25^.^.`sp|Q01668|CAC1D_HUMAN^sp|Q01668|CAC1D_HUMAN^Q:1651-2358 H:1202-1467^27.068%ID^E:1.03e-16^.^.`sp|Q01668|CAC1D_HUMAN^sp|Q01668|CAC1D_HUMAN^Q:457-1350 H:1192-1468^23.22%ID^E:1.3e-13^.^.	CAC1D_HUMAN	101.121	104.82	90.1072	17.2318	36.3104	34.1553	21.7399	18.4781	15.9859	15.1328	8.41257	3.70752	12.5997	7.95962	15.73	18.117	18.6076	23.5067	3.42356	4.66463	9.9694	80.959	69.5189	87.2439	2.45025	0	13.8799	98.6827	29.2325	18.7346	9.0843	12.0964	20.0771	6.01919	79.2406	30.9568	30.9568	30.9568	30.9568	30.9568	30.9568	30.9568	30.9568	30.9568	30.9568	30.9568	30.9568	30.9568	30.9568	30.9568	30.9568	30.9568	30.9568	30.9568	30.9568	30.9568	30.9568	30.9568	30.9568	30.9568	30.9568	30.9568	30.9568	30.9568	30.9568	30.9568	30.9568	30.9568	30.9568	30.9568	30.9568	0.595427	0.612823	0.636313	0.640667	0.599771	0.652523	0.594067	0.706812	0.61558	0.638969	0.643305	0.602588	0.655114	0.596912	0.709204	0.65521	0.65944	0.619784	0.670964	0.614266	0.723871	0.681325	0.64302	0.692485	0.637703	0.743863	0.647329	0.696488	0.642048	0.747591	0.659065	0.601246	0.712856	0.653879	0.757776	0.708064	1.76308	2.39309	3.42289	3.04915	2.29756	4.01133	0.316794	4.09897	0.630001	1.65981	1.28607	0.534477	2.24825	-1.44629	2.33589	1.0298	0.656069	-0.0955241	1.61825	-2.07629	1.70589	-0.373735	-1.12533	0.588445	-3.1061	0.676084	-0.751594	0.962179	-2.73236	1.04982	1.71377	-1.98077	1.80141	-3.69454	0.0876389	3.78218	5.44339	0.01227	0.0014023	6.51275e-07	2.31479e-05	0.00144039	7.63228e-09	1	3.68868e-08	0.969845	0.0359333	0.388418	0.606463	0.00271987	0.151653	0.00297712	0.279602	0.501595	0.956023	0.0425116	0.00971565	0.177719	0.997808	0.653969	0.933752	6.86231e-06	0.396367	1	0.38845	0.00143714	0.27638	0.0534064	0.0101055	0.0301912	1.49221e-07	0.93902	3.80115e-07	0.00306598	9.42172e-05	7.47955e-08	1.94223e-06	0.000127764	7.87524e-10	0.593852	6.6616e-09	0.306106	0.009387	0.045591	0.375096	0.000599485	0.0153948	0.000988869	0.116017	0.31979	0.877511	0.0158728	0.000724545	0.0184422	0.58332	0.0801066	0.39546	1.11173e-06	0.363413	0.245614	0.167133	2.08398e-05	0.160239	0.00931395	0.000986181	0.011503	1.60268e-08	0.907928	9.214e-08	2.96104	3.90502	5.37925	4.75934	3.83073	6.14742	0.533262	5.79924	1.02343	2.59763	1.99916	0.886968	3.43185	-2.42295	3.29367	1.57172	0.994889	-0.154125	2.41183	-3.38012	2.35662	-0.548541	-1.75007	0.849758	-4.87075	0.908881	-1.16107	1.38147	-4.2557	1.40427	2.60031	-3.29444	2.52704	-5.65019	0.115653	5.34158	Q01668	Voltage-dependent L-type calcium channel subunit alpha-1D (Calcium channel, L type, alpha-1 polypeptide, isoform 2) (Voltage-gated calcium channel subunit alpha Cav1.3)	cacna1d	CACNA1D CACH3 CACN4 CACNL1A2 CCHL1A2	Homo sapiens (Human)			TISSUE SPECIFICITY: Expressed in pancreatic islets and in brain, where it has been seen in cerebral cortex, hippocampus, basal ganglia, habenula and thalamus. Expressed in the small cell lung carcinoma cell line SCC-9. No expression in skeletal muscle. {ECO:0000269|PubMed:1335101}.	adenylate cyclase-modulating G protein-coupled receptor signaling pathway [GO:0007188]; calcium ion import [GO:0070509]; calcium ion import across plasma membrane [GO:0098703]; calcium ion transmembrane transport [GO:0070588]; calcium ion transport [GO:0006816]; cardiac muscle cell action potential involved in contraction [GO:0086002]; membrane depolarization during cardiac muscle cell action potential [GO:0086012]; membrane depolarization during SA node cell action potential [GO:0086046]; positive regulation of adenylate cyclase activity [GO:0045762]; positive regulation of calcium ion transport [GO:0051928]; regulation of atrial cardiac muscle cell membrane repolarization [GO:0060372]; regulation of heart rate by cardiac conduction [GO:0086091]; regulation of potassium ion transmembrane transport [GO:1901379]; sensory perception of sound [GO:0007605]	L-type voltage-gated calcium channel complex [GO:1990454]; plasma membrane [GO:0005886]; voltage-gated calcium channel complex [GO:0005891]; Z disc [GO:0030018]	alpha-actinin binding [GO:0051393]; ankyrin binding [GO:0030506]; calcium channel activity [GO:0005262]; metal ion binding [GO:0046872]; voltage-gated calcium channel activity [GO:0005245]; voltage-gated calcium channel activity involved in cardiac muscle cell action potential [GO:0086007]; voltage-gated calcium channel activity involved SA node cell action potential [GO:0086059]
TRINITY_DN1324_c0_g1	TRINITY_DN1324_c0_g1_i4.p1	sp|Q9NR16|C163B_HUMAN^sp|Q9NR16|C163B_HUMAN^Q:94-444 H:1247-1362^47.009%ID^E:2.17e-21^.^.`sp|Q9NR16|C163B_HUMAN^sp|Q9NR16|C163B_HUMAN^Q:94-393 H:1037-1136^45%ID^E:9.39e-16^.^.`sp|Q9NR16|C163B_HUMAN^sp|Q9NR16|C163B_HUMAN^Q:94-420 H:263-372^43.636%ID^E:1.5e-15^.^.`sp|Q9NR16|C163B_HUMAN^sp|Q9NR16|C163B_HUMAN^Q:94-393 H:796-895^43%ID^E:1.76e-15^.^.`sp|Q9NR16|C163B_HUMAN^sp|Q9NR16|C163B_HUMAN^Q:94-396 H:49-149^43.564%ID^E:4.76e-14^.^.`sp|Q9NR16|C163B_HUMAN^sp|Q9NR16|C163B_HUMAN^Q:94-393 H:370-469^41%ID^E:1.41e-13^.^.`sp|Q9NR16|C163B_HUMAN^sp|Q9NR16|C163B_HUMAN^Q:94-417 H:584-692^41.284%ID^E:1.64e-13^.^.`sp|Q9NR16|C163B_HUMAN^sp|Q9NR16|C163B_HUMAN^Q:94-429 H:901-1012^35.714%ID^E:2.17e-12^.^.`sp|Q9NR16|C163B_HUMAN^sp|Q9NR16|C163B_HUMAN^Q:94-417 H:156-264^38.462%ID^E:1.76e-11^.^.`sp|Q9NR16|C163B_HUMAN^sp|Q9NR16|C163B_HUMAN^Q:94-396 H:477-577^37.624%ID^E:1.5e-09^.^.`sp|Q9NR16|C163B_HUMAN^sp|Q9NR16|C163B_HUMAN^Q:94-417 H:691-797^34.259%ID^E:5.9e-07^.^.	C163B_HUMAN	204.866	212.79	202.165	32.1162	40.1243	26.1525	53.6222	52.6217	49.1647	87.5018	90.9872	173.832	271.328	219.007	255.287	113.162	89.482	106.411	218.272	204.968	226.777	179.237	203.21	194.972	412.059	266.408	365.179	206.607	32.7977	51.8029	117.44	248.541	103.018	216.672	192.473	168.582	168.582	168.582	168.582	168.582	168.582	168.582	168.582	168.582	168.582	168.582	168.582	168.582	168.582	168.582	168.582	168.582	168.582	168.582	168.582	168.582	168.582	168.582	168.582	168.582	168.582	168.582	168.582	168.582	168.582	168.582	168.582	168.582	168.582	168.582	168.582	0.249421	0.241492	0.227732	0.225408	0.226767	0.223049	0.233325	0.22433	0.257616	0.244764	0.242603	0.243866	0.240413	0.249976	0.241602	0.236679	0.234444	0.23575	0.232177	0.242065	0.233408	0.220244	0.221634	0.217829	0.22834	0.21914	0.219246	0.215398	0.226022	0.216724	0.216819	0.227377	0.218137	0.223669	0.214269	0.224947	2.65857	1.99492	0.814275	-0.268307	0.999711	-0.0687419	0.101389	-0.763349	-0.663646	-1.84429	-2.92687	-1.65886	-2.72731	-2.55718	-3.42192	-1.18065	-2.26323	-0.995211	-2.06366	-1.89353	-2.75827	-1.08258	0.185435	-0.883017	-0.712886	-1.57762	1.26802	0.199565	0.369696	-0.495042	-1.06845	-0.898321	-1.76306	0.170131	-0.694607	-0.864738	347.882	2.69785e-25	5.19809e-15	0.0020051	0.488341	0.00012861	0.931756	1	0.00255492	0.062675	6.78969e-13	1.14483e-31	1.02079e-10	2.20708e-28	6.28162e-23	2.76209e-44	7.89436e-06	8.42801e-21	9.96023e-05	1.32244e-17	1.71729e-13	1.4816e-30	7.16691e-06	1	0.000736105	0.00719226	3.7286e-12	1.15039e-07	0.644266	1	0.0537873	7.16474e-06	0.000895296	7.31554e-15	0.636043	0.00308784	0.000395259	1.58351e-26	1.44679e-16	0.000349445	0.233923	1.04067e-05	0.757936	0.663895	0.000666997	0.00999199	4.88412e-14	1.62755e-33	1.02941e-11	7.91741e-30	1.45969e-24	1.54214e-45	6.08882e-07	4.74619e-22	2.42727e-05	6.20297e-19	5.18241e-15	3.17351e-32	8.86142e-07	0.402776	5.04096e-05	0.00179603	6.05912e-13	7.31424e-09	0.35419	0.10191	0.0223597	8.31396e-07	7.78891e-05	6.35293e-16	0.446873	0.001188	0.000120951	10.659	8.26082	3.57559	-1.19032	4.40855	-0.308192	0.434542	-3.4028	-2.57611	-7.53498	-12.0644	-6.80233	-11.3443	-10.2297	-14.1635	-4.98838	-9.6536	-4.22146	-8.88834	-7.8224	-11.8174	-4.91537	0.836673	-4.05372	-3.12204	-7.19915	5.78355	0.926493	1.63566	-2.2842	-4.92785	-3.9508	-8.08235	0.760638	-3.24175	-3.84419	Q9NR16	Scavenger receptor cysteine-rich type 1 protein M160 (CD163 antigen-like 1) (CD antigen CD163b)	cd163l1	CD163L1 CD163B M160 UNQ6434/PRO23202	Homo sapiens (Human)			TISSUE SPECIFICITY: Isoform 1 is highly expressed in the spleen, lymph nodes, thymus, and fetal liver and weakly expressed in bone marrow and no expression was found in peripheral blood leukocytes. Isoform 1 expression is restricted to the monocyte and macrophage cell lines. Isoform 2 is only expressed in spleen. {ECO:0000269|PubMed:11086079}.		external side of plasma membrane [GO:0009897]; extracellular region [GO:0005576]
TRINITY_DN132503_c1_g1	TRINITY_DN132503_c1_g1_i14.p1	sp|Q95SP2|HRD1_DROME^sp|Q95SP2|HRD1_DROME^Q:1-540 H:165-344^97.778%ID^E:4.06e-125^.^.`sp|Q95SP2|HRD1_DROME^sp|Q95SP2|HRD1_DROME^Q:895-1059 H:453-507^78.182%ID^E:2.28e-18^.^.	HRD1_DROME	0	0	9.82185	1.49897	0	17.7127	3.88256	35.5891	1.37019	0.820021	0	0	2.51421	0	0	0	0	0	0.885345	0	0	0	12.81	0	24.6311	43.3454	69.5306	3.27395	6.40389	13.6139	0.27334	0.838071	0	0.295115	4.26999	8.31156	8.31156	8.31156	8.31156	8.31156	8.31156	8.31156	8.31156	8.31156	8.31156	8.31156	8.31156	8.31156	8.31156	8.31156	8.31156	8.31156	8.31156	8.31156	8.31156	8.31156	8.31156	8.31156	8.31156	8.31156	8.31156	8.31156	8.31156	8.31156	8.31156	8.31156	8.31156	8.31156	8.31156	8.31156	8.31156	2.52615	2.51078	2.73466	2.70765	2.76775	2.76775	2.564	2.50955	2.46017	2.68827	2.66079	2.72192	2.72192	2.51447	2.45891	2.67383	2.6462	2.70766	2.70766	2.49902	2.44312	2.8595	2.91647	2.91647	2.72387	2.67268	2.89116	2.89116	2.69675	2.64503	2.94752	2.75709	2.70652	2.75709	2.70652	2.49779	-0.930715	-2.00546	3.3943	2.00527	4.99516	3.62071	-0.355049	-3.75936	-1.07475	4.32502	2.93598	5.92587	4.55142	0.575667	-2.82864	5.39976	4.01073	7.00062	5.62617	1.65041	-1.7539	-1.38904	1.60086	0.226408	-3.74935	-7.15366	2.98989	1.61544	-2.36031	-5.76462	-1.37445	-5.35021	-8.75451	-3.97576	-7.38007	-3.40431	45.8357	1	1	0.521661	0.72118	0.504104	0.380488	1	0.287719	1	0.265918	1	0.0897366	0.229372	1	0.353968	0.141125	0.258208	0.0256118	0.0856987	1	1	1	1	1	0.3254	0.0160976	1		1	0.0681084	1	0.372895	0.00421387	0.300082	0.014297	0.306754	0.712551	0.424441	0.214527	0.45894	0.0711103	0.190813	0.889866	0.134128	0.662214	0.10765	0.269842	0.0294738	0.0944975	0.818914	0.249995	0.0434368	0.129606	0.00972421	0.0377213	0.508982	0.472824	0.627136	0.583073	0.938122	0.168674	0.00743757	0.301066	0.57633	0.381441	0.0293007	0.640996	0.0523156	0.00121814	0.149299	0.00639574	0.172904	-0.368432	-0.798741	1.24121	0.740593	1.80477	1.30818	-0.138474	-1.49802	-0.436859	1.60885	1.10343	2.17709	1.67214	0.228942	-1.15036	2.01949	1.51566	2.58548	2.07787	0.660424	-0.717892	-0.485762	0.548902	0.0776307	-1.37648	-2.67659	1.03415	0.558754	-0.875244	-2.17942	-0.466307	-1.94053	-3.2346	-1.44201	-2.72677	-1.36293	Q95SP2	E3 ubiquitin-protein ligase HRD1 (EC 2.3.2.27) (RING-type E3 ubiquitin transferase HRD1) (Septin-interacting protein 3) (Synoviolin)	sip3	sip3 Syno CG1937	Drosophila melanogaster (Fruit fly)				endoplasmic reticulum unfolded protein response [GO:0030968]; ERAD pathway [GO:0036503]; intestinal stem cell homeostasis [GO:0036335]; positive regulation of ubiquitin-dependent protein catabolic process [GO:2000060]; proteasome-mediated ubiquitin-dependent protein catabolic process [GO:0043161]; protein ubiquitination [GO:0016567]; regulation of translation in response to endoplasmic reticulum stress [GO:0036490]; response to endoplasmic reticulum stress [GO:0034976]	endomembrane system [GO:0012505]; endoplasmic reticulum [GO:0005783]; endoplasmic reticulum membrane [GO:0005789]; endoplasmic reticulum quality control compartment [GO:0044322]; membrane [GO:0016020]	p53 binding [GO:0002039]; ubiquitin protein ligase activity [GO:0061630]; zinc ion binding [GO:0008270]
TRINITY_DN132504_c0_g2	TRINITY_DN132504_c0_g2_i1.p1	sp|Q32LH1|DYDC1_BOVIN^sp|Q32LH1|DYDC1_BOVIN^Q:1-183 H:1-61^52.459%ID^E:1.52e-15^.^.	DYDC1_BOVIN	3.67575	2.14732	5.49496	1.17932	6.13797	2.72101	3.09282	7.80599	9.03676	4.33335	3.90078	6.51867	0.835202	2.80406	2.97772	0	0	0	1.17871	2.34787	1.2733	8.67384	5.70356	9.05183	0	0	0	3.77268	3.3461	6.64519	4.9176	2.20566	0	1.59996	7.80975	3.36633	3.36633	3.36633	3.36633	3.36633	3.36633	3.36633	3.36633	3.36633	3.36633	3.36633	3.36633	3.36633	3.36633	3.36633	3.36633	3.36633	3.36633	3.36633	3.36633	3.36633	3.36633	3.36633	3.36633	3.36633	3.36633	3.36633	3.36633	3.36633	3.36633	3.36633	3.36633	3.36633	3.36633	3.36633	3.36633	1.83144	1.81433	1.81656	1.89731	2.14296	1.86984	1.84186	2.14296	1.75692	1.75922	1.84249	2.09458	1.81418	1.78533	2.09458	1.7414	1.82548	2.07964	1.79691	1.76777	2.07964	1.8277	2.08158	1.79916	1.77006	2.08158	2.15241	1.88066	1.85284	2.15241	2.12824	2.1037	2.37179	1.8247	2.12824	2.1037	0.19395	-0.809166	-0.376093	0.815028	5.1583	1.25395	-1.04073	3.93098	-1.00312	-0.570042	0.621079	4.96435	1.06	-1.23468	3.73703	0.433074	1.62419	5.96746	2.06312	-0.231566	4.74014	1.19112	5.53439	1.63004	-0.66464	4.30707	4.34327	0.438923	-1.85576	3.11595	-3.90434	-6.19903	0	-2.29468	2.67702	4.97171	0	1	1	1		0.136143		1	0.164354	1	0.904602	1	0.0586955	0.772061	1		0.923119	0.560452	0.0118854		1	0.213097	0.937234	0.0807409		0.83107	0.0674424	0.360919		1	0.260886	0.322156	0.0304983	1		0.259799	0.0450561	0.915662	0.655607	0.835982	0.667508	0.0160803	0.502462	0.572043	0.0665997	0.568032	0.745915	0.736051	0.0177837	0.559028	0.489207	0.0744009	0.803598	0.373608	0.00411154	0.250907	0.895781	0.0226484	0.514591	0.00784331	0.364934	0.707297	0.0385337	0.043606	0.81546	0.316549	0.147714	0.0665732	0.00321151	1	0.208548	0.208442	0.018112	0.1059	-0.445987	-0.207036	0.429571	2.40709	0.670621	-0.565045	1.83437	-0.570952	-0.324031	0.337087	2.37009	0.584286	-0.69157	1.78414	0.248693	0.889736	2.86947	1.14815	-0.130993	2.27931	0.651706	2.65874	0.906003	-0.375489	2.06913	2.01786	0.233388	-1.00157	1.44765	-1.83454	-2.94673	0	-1.25757	1.25786	2.36332	Q32LH1	DPY30 domain-containing protein 1	dydc1	DYDC1	Bos taurus (Bovine)					motile cilium [GO:0031514]; radial spoke [GO:0001534]; Set1C/COMPASS complex [GO:0048188]
TRINITY_DN132515_c0_g1	TRINITY_DN132515_c0_g1_i4.p1	sp|Q920Q6|MSI2H_MOUSE^sp|Q920Q6|MSI2H_MOUSE^Q:1-1164 H:1-346^79.381%ID^E:0^.^.	MSI2H_MOUSE	39.5045	36.3492	52.1858	4.2494	8.96702	2.34409	10.035	17.2148	9.61371	21.0169	23.6532	25.2538	39.9334	45.0425	28.4371	23.1276	18.0254	16.4621	19.6398	29.1877	25.6323	56.0358	38.8172	55.7325	6.17131	2.31274	11.8978	42.6798	5.18683	12.2878	23.3079	37.8043	19.205	24.8199	50.1952	24.6979	24.6979	24.6979	24.6979	24.6979	24.6979	24.6979	24.6979	24.6979	24.6979	24.6979	24.6979	24.6979	24.6979	24.6979	24.6979	24.6979	24.6979	24.6979	24.6979	24.6979	24.6979	24.6979	24.6979	24.6979	24.6979	24.6979	24.6979	24.6979	24.6979	24.6979	24.6979	24.6979	24.6979	24.6979	24.6979	0.647636	0.608572	0.588255	0.588425	0.588129	0.586328	0.592847	0.674251	0.657992	0.639247	0.639404	0.639132	0.637475	0.643476	0.719172	0.599637	0.599804	0.599514	0.597747	0.604143	0.684204	0.57918	0.578879	0.577049	0.583672	0.666197	0.579052	0.577222	0.583843	0.666348	0.57692	0.583545	0.666086	0.581729	0.664496	0.670256	3.06137	1.80615	0.874418	0.174512	1.15107	0.784696	-0.229926	2.54553	-1.25522	-2.18695	-2.88686	-1.9103	-2.27668	-3.2913	-0.51584	-0.931732	-1.63164	-0.655076	-1.02145	-2.03607	0.739383	-0.699905	0.276655	-0.0897218	-1.10434	1.67112	0.976561	0.610183	-0.404438	2.37102	-0.366377	-1.381	1.39446	-1.01462	1.76084	2.77546	6.79394	1.24309e-05	0.0365823	0.380341	0.928107	0.374433	0.365841	1	0.000650275	0.27715	0.00306495	9.24712e-05	0.0114901	0.00166534	5.05841e-06	0.575967	0.286245	0.0207998	0.404314	0.164901	0.0100483	1	0.547246	1	1	0.148084	0.0248842	0.697304	0.567078	1	0.00129416	1	0.146804	0.0783859	0.193158	0.0175902	0.000119469	2.27866e-06	0.00299891	0.137157	0.766791	0.0503266	0.180791	0.69814	0.000159783	0.0564355	0.000623594	6.33405e-06	0.00279986	0.000355078	3.13952e-07	0.473208	0.120226	0.00652262	0.274535	0.0874805	0.000751169	0.279854	0.226877	0.63271	0.87644	0.0584827	0.0121266	0.0917031	0.290465	0.488488	0.000373361	0.525391	0.0179539	0.0363035	0.0811335	0.008052	3.45956e-05	4.727	2.96785	1.48646	0.296575	1.95718	1.33832	-0.387833	3.77535	-1.90766	-3.42114	-4.51492	-2.9889	-3.5714	-5.11487	-0.717269	-1.55383	-2.72028	-1.09268	-1.70884	-3.37019	1.08065	-1.20844	0.477916	-0.155484	-1.89206	2.50844	1.68648	1.0571	-0.692716	3.55823	-0.635057	-2.36657	2.09351	-1.74415	2.64988	4.14089	Q920Q6	RNA-binding protein Musashi homolog 2 (Musashi-2)	msi2	Msi2 Msi2h	Mus musculus (Mouse)		INDUCTION: Up-regulated in astrocytes after brain injury. {ECO:0000269|PubMed:11588182}.	TISSUE SPECIFICITY: Ubiquitous. Expressed in proliferating neural precursor cells. {ECO:0000269|PubMed:11588182, ECO:0000269|PubMed:12923295}.	stem cell development [GO:0048864]	cytoplasm [GO:0005737]; cytosol [GO:0005829]; intracellular membrane-bounded organelle [GO:0043231]	identical protein binding [GO:0042802]; poly(U) RNA binding [GO:0008266]; single-stranded RNA binding [GO:0003727]
TRINITY_DN13251_c0_g1	TRINITY_DN13251_c0_g1_i1.p1	sp|Q2XWK0|SVOP_XENLA^sp|Q2XWK0|SVOP_XENLA^Q:70-1608 H:20-544^62.095%ID^E:0^.^.	SVOP_XENLA	0	0	1.74886	78.4344	43.8907	75.7776	17.0394	13.2596	13.1881	6.93826	3.40791	1.6933	1.09717	0	0	55.6775	64.3382	57.8435	2.3321	0	1.65907	6.85272	0	5.78501	46.0768	69.8908	22.0002	0.582953	66.0342	14.4957	4.01316	0.365724	59.2864	1.33039	4.21258	21.8123	21.8123	21.8123	21.8123	21.8123	21.8123	21.8123	21.8123	21.8123	21.8123	21.8123	21.8123	21.8123	21.8123	21.8123	21.8123	21.8123	21.8123	21.8123	21.8123	21.8123	21.8123	21.8123	21.8123	21.8123	21.8123	21.8123	21.8123	21.8123	21.8123	21.8123	21.8123	21.8123	21.8123	21.8123	21.8123	1.41097	1.42123	1.45264	1.83616	1.41106	1.54754	1.52344	1.41582	0.799559	0.854141	1.41099	0.781349	1.00712	0.969683	0.789903	0.870977	1.42125	0.799719	1.02144	0.984545	0.808078	1.45265	0.854291	1.06471	1.02936	0.862122	1.41108	1.54756	1.52346	1.41584	1.00725	0.969815	0.790065	1.15945	1.0139	0.97672	-6.57379	-4.38711	-2.54875	0.65552	-6.41696	-0.912876	-2.54799	-6.03845	2.18669	4.02504	7.22932	0.156834	5.66092	4.02581	0.535341	1.83836	5.04263	-2.02985	3.47423	1.83912	-1.65134	3.20427	-3.86821	1.63587	0.000761425	-3.4897	-7.07248	-1.5684	-3.20351	-6.69397	5.50408	3.86897	0.378507	-1.63511	-5.12558	-3.49046	45.9893	1.71155e-05	0.0253233	0.251554	0.900296	6.85363e-05	0.767898	1	8.77548e-05	0.041587	1.67322e-05	4.88475e-06	0.986541	1.40044e-07	0.000448611	0.600515	0.12	0.00155406	0.0288441	0.00273475	0.582589	0.357189	0.0981397	8.80952e-05	0.463848	1	0.000168759	7.44679e-06	0.593175	0.769489	1.01192e-05	4.41863e-07	0.000766384	0.752383	0.312962	1.79223e-06	0.00110382	3.17675e-06	0.00202295	0.0793332	0.721087	5.42606e-06	0.555266	0.0944219	1.99911e-05	0.00624057	2.44831e-06	2.99798e-07	0.840916	1.89966e-08	3.30053e-05	0.497943	0.0347994	0.000388116	0.0111422	0.000670618	0.0617634	0.0409985	0.0273976	5.95513e-06	0.124426	0.99941	5.16994e-05	5.38393e-07	0.310838	0.0354845	2.26819e-06	4.64256e-08	6.62428e-05	0.63188	0.158466	4.29659e-07	0.000352024	-4.65905	-3.08684	-1.75457	0.357006	-4.5476	-0.589888	-1.67252	-4.26499	2.73487	4.71239	5.12357	0.200722	5.6209	4.15167	0.67773	2.11069	3.54804	-2.53821	3.40132	1.86799	-2.04355	2.20581	-4.52798	1.53646	0.000739704	-4.04781	-5.0121	-1.01347	-2.10279	-4.72793	5.46448	3.98939	0.479083	-1.41025	-5.05532	-3.57366	Q2XWK0	Synaptic vesicle 2-related protein (SV2-related protein)	svop	svop	Xenopus laevis (African clawed frog)	DEVELOPMENTAL STAGE: Expression increases continuously throughout embryonic development. First detected in embryos at day 12. {ECO:0000269|PubMed:16217738}.		TISSUE SPECIFICITY: Detected in embryonic trigeminal ganglion and spinal cord. {ECO:0000269|PubMed:16217738}.		membrane [GO:0016020]; synaptic vesicle membrane [GO:0030672]	transmembrane transporter activity [GO:0022857]
TRINITY_DN13252_c0_g1	TRINITY_DN13252_c0_g1_i1.p1	sp|Q86YV6|MYLK4_HUMAN^sp|Q86YV6|MYLK4_HUMAN^Q:1012-1914 H:82-382^72.757%ID^E:1.81e-167^.^.	MYLK4_HUMAN	68.2096	49.9198	75.1911	5.34379	8.83312	15.3936	35.2713	28.5492	41.7904	35.8299	31.5473	45.8675	75.7131	72.4669	58.9236	0	0	0	46.32	43.753	54.2607	35.4006	52.1121	53.9867	0	0	0	64.4402	9.85682	35.2036	37.7482	69.0345	0	48.1112	47.1665	34.6179	34.6179	34.6179	34.6179	34.6179	34.6179	34.6179	34.6179	34.6179	34.6179	34.6179	34.6179	34.6179	34.6179	34.6179	34.6179	34.6179	34.6179	34.6179	34.6179	34.6179	34.6179	34.6179	34.6179	34.6179	34.6179	34.6179	34.6179	34.6179	34.6179	34.6179	34.6179	34.6179	34.6179	34.6179	34.6179	0.533943	0.501261	0.498831	0.497174	1.27392	0.495391	0.513425	1.27392	0.528902	0.526599	0.52503	1.28505	0.523341	0.540444	1.28505	0.493431	0.491756	1.27182	0.489953	0.50818	1.27182	0.489279	1.27086	0.487467	0.505784	1.27086	1.27021	0.485771	0.50415	1.27021	1.26952	1.27666	1.72891	0.502391	1.26952	1.27666	2.73359	0.872035	0.77204	-0.10042	9.24659	0.422288	0.450356	8.01927	-1.86155	-1.96155	-2.83401	6.51301	-2.3113	-2.28323	5.28568	-0.0999949	-0.972455	8.37456	-0.449747	-0.421679	7.14724	-0.87246	8.47455	-0.349752	-0.321684	7.24723	9.34701	0.522708	0.550777	8.11969	-8.82431	-8.79624	0	0.0280683	7.59698	7.56891	0	1.78547e-06	0.722474	0.348888	0.969075	7.70373e-12	0.626673	1	1.85565e-09	0.00383956	0.00104231	1.15773e-06	2.7345e-06	5.69456e-05	0.000329255	0.000136503	0.949356	0.117203	2.93152e-10	0.493124	1	3.34536e-07	0.22945	5.71279e-10	1	0.697071	5.4846e-08	3.8594e-12	0.555595	1	9.66136e-10	4.52231e-11	1.02125e-10	1	1	1.08494e-08	1.38764e-08	3.06144e-07	0.0819149	0.121695	0.839931	3.91809e-13	0.393973	0.380399	3.07515e-10	0.000432105	0.000195366	6.74621e-08	4.01411e-07	1.00345e-05	2.39223e-05	3.90194e-05	0.839407	0.0479835	4.5577e-11	0.358651	0.406663	1.91292e-08	0.074561	2.58702e-11	0.473072	0.52477	1.17989e-08	1.85825e-13	0.28191	0.274619	1.63319e-10	3.62914e-12	5.57808e-12	1	0.955446	2.17515e-09	3.05385e-09	5.11963	1.73968	1.5477	-0.201982	7.25836	0.852435	0.877161	6.29494	-3.51966	-3.72493	-5.3978	5.06829	-4.41643	-4.22473	4.11321	-0.202652	-1.97751	6.58471	-0.917939	-0.829781	5.6197	-1.78316	6.66835	-0.717489	-0.63601	5.70261	7.35862	1.07604	1.09249	6.39238	-6.95092	-6.89003	0	0.0558694	5.98416	5.92868	Q86YV6	Myosin light chain kinase family member 4 (EC 2.7.11.1) (Sugen kinase 85) (SgK085)	mylk4	MYLK4 SGK085	Homo sapiens (Human)				signal transduction [GO:0007165]	cytoplasm [GO:0005737]	ATP binding [GO:0005524]; myosin light chain kinase activity [GO:0004687]; protein serine kinase activity [GO:0106310]
TRINITY_DN13253_c0_g1	TRINITY_DN13253_c0_g1_i5.p1	sp|Q96KP1|EXOC2_HUMAN^sp|Q96KP1|EXOC2_HUMAN^Q:1-2760 H:1-923^74.162%ID^E:0^.^.	EXOC2_HUMAN	316.168	350.21	388.308	248.902	208.106	249.524	321.743	213.321	256.194	282.741	295.732	342.507	339.088	326.602	350.428	222.807	221.294	244.791	307.927	340.215	334.635	371.559	437.901	353.275	676.236	648.521	634.476	351.562	235.511	263.753	306.993	338.706	229.631	327.592	387.578	343.823	343.823	343.823	343.823	343.823	343.823	343.823	343.823	343.823	343.823	343.823	343.823	343.823	343.823	343.823	343.823	343.823	343.823	343.823	343.823	343.823	343.823	343.823	343.823	343.823	343.823	343.823	343.823	343.823	343.823	343.823	343.823	343.823	343.823	343.823	343.823	0.147735	0.147973	0.146405	0.148956	0.146741	0.145799	0.152345	0.145864	0.141584	0.139945	0.142612	0.140296	0.13931	0.146148	0.139379	0.140196	0.142858	0.140547	0.139562	0.146388	0.139631	0.141234	0.138895	0.137899	0.144803	0.137968	0.141582	0.140605	0.147382	0.140673	0.138256	0.145143	0.138325	0.14419	0.137325	0.144257	0.577092	0.41119	0.196956	0.0554992	0.615273	0.103744	-0.142143	-0.892441	-0.165902	-0.380136	-0.521593	0.0381809	-0.473349	-0.719235	-1.46953	-0.214234	-0.355691	0.204083	-0.307446	-0.553333	-1.30363	-0.141456	0.418317	-0.0932121	-0.339099	-1.0894	0.559774	0.0482444	-0.197642	-0.94794	-0.511529	-0.757416	-1.50771	-0.245887	-0.996184	-0.750298	653.078	0.000444439	0.0638153	0.460137	0.891829	0.000328717	0.704205	1	5.52574e-09	0.841846	0.0263266	0.00317953	0.949406	0.00305575	1.33857e-05	5.41388e-25	0.295695	0.0377742	0.246369	0.0666531	0.00229057	3.22622e-19	0.689779	0.0287878	1	0.0590496	2.01188e-14	0.000900422	0.967361	1	1.0158e-10	0.00150765	2.51598e-06	2.18004e-26	0.205023	2.5616e-12	7.97869e-07	9.37314e-05	0.0054556	0.178535	0.709456	2.75401e-05	0.476741	0.350804	9.45792e-10	0.241292	0.00660091	0.00025475	0.785511	0.000679281	8.59759e-07	5.44598e-26	0.126486	0.0127807	0.146483	0.0275994	0.000156889	9.97808e-21	0.316547	0.00259753	0.499076	0.0191917	2.88034e-15	7.69515e-05	0.731508	0.179915	1.59907e-11	0.000215709	1.80478e-07	1.15545e-27	0.0881397	4.03963e-13	1.98074e-07	3.90627	2.77882	1.34528	0.372587	4.19291	0.711554	-0.933031	-6.1183	-1.17176	-2.71634	-3.65744	0.272144	-3.39781	-4.92129	-10.5435	-1.52811	-2.48982	1.45207	-2.20293	-3.7799	-9.33628	-1.00158	3.01174	-0.675945	-2.34179	-7.89598	3.9537	0.34312	-1.34102	-6.73861	-3.69987	-5.2184	-10.8998	-1.70529	-7.25423	-5.20114	Q96KP1	Exocyst complex component 2 (Exocyst complex component Sec5)	exoc2	EXOC2 SEC5 SEC5L1	Homo sapiens (Human)			TISSUE SPECIFICITY: Widely expressed with highest levels in brain and placenta. {ECO:0000269|PubMed:12459492}.	exocytosis [GO:0006887]; Golgi to plasma membrane transport [GO:0006893]; membrane fission [GO:0090148]; mitotic cytokinesis [GO:0000281]; protein transport [GO:0015031]; regulation of entry of bacterium into host cell [GO:2000535]; vesicle docking involved in exocytosis [GO:0006904]; vesicle tethering involved in exocytosis [GO:0090522]	cytosol [GO:0005829]; exocyst [GO:0000145]; Flemming body [GO:0090543]; membrane [GO:0016020]; plasma membrane [GO:0005886]	protein kinase binding [GO:0019901]; small GTPase binding [GO:0031267]
TRINITY_DN132547_c0_g1	TRINITY_DN132547_c0_g1_i12.p1	sp|Q91453|STXB_SYNHO^sp|Q91453|STXB_SYNHO^Q:1-462 H:529-678^43.506%ID^E:3.6e-33^.^.	STXB_SYNHO	54.0843	40.675	46.6895	105.233	67.8142	121.605	118.427	117.296	136.375	120.039	88.693	96.6597	52.4975	42.3266	54.744	3.87996	11.6166	6.46601	69.7201	66.1958	71.5644	53.5639	31.1736	59.645	0	0	0	47.1496	98.2174	124.033	101.797	49.856	7.32085	69.1601	48.1275	60.6291	60.6291	60.6291	60.6291	60.6291	60.6291	60.6291	60.6291	60.6291	60.6291	60.6291	60.6291	60.6291	60.6291	60.6291	60.6291	60.6291	60.6291	60.6291	60.6291	60.6291	60.6291	60.6291	60.6291	60.6291	60.6291	60.6291	60.6291	60.6291	60.6291	60.6291	60.6291	60.6291	60.6291	60.6291	60.6291	0.37412	0.373528	0.374303	0.389318	0.437754	0.376866	0.403608	1.23394	0.339391	0.340244	0.356695	0.409013	0.343061	0.37224	1.22404	0.339593	0.356074	0.408472	0.342416	0.371645	1.22386	0.356887	0.40918	0.343261	0.372423	1.22409	0.422959	0.359574	0.387511	1.22877	0.411526	0.436148	1.24496	0.374999	1.22488	1.23337	-1.06207	-1.39714	-1.11199	-0.0833721	2.74198	-0.554497	-0.0220786	7.56613	-0.335072	-0.0499155	0.978701	3.80405	0.507576	1.03999	8.62821	0.285156	1.31377	4.13913	0.842648	1.37507	8.96328	1.02862	3.85397	0.557492	1.08991	8.67812	2.82535	-0.471125	0.0612935	7.64951	-3.29648	-2.76406	4.82415	0.532418	8.12063	7.58821	0	0.0176841	0.00263663	0.014605	0.963569	6.21141e-09	0.306034	1	5.09578e-09	0.998926	0.992792	0.0628892	2.29949e-19	0.306976	0.0552996	1.03055e-11	0.614573	0.000928757	4.78932e-23	0.0380668	0.0030908	5.60739e-12	0.0176354	1.71935e-19	0.40946	0.0129372	8.12134e-12	4.38059e-10	0.423843	1	2.75459e-09	1.78498e-14	3.8917e-09	0.000466346	0.308842	1.89439e-10	3.60033e-09	0.00452758	0.00018373	0.00297002	0.830431	3.75834e-10	0.1412	0.956375	8.69513e-10	0.323509	0.883365	0.0060732	1.39699e-20	0.138994	0.00520793	1.80253e-12	0.401077	0.000224605	3.93572e-24	0.0138593	0.000215646	2.41064e-13	0.00394918	4.56468e-21	0.104353	0.00342762	1.34674e-12	2.38984e-11	0.190118	0.874321	4.80509e-10	1.14361e-15	2.33622e-10	0.000106653	0.15567	3.36297e-11	7.63111e-10	-2.83885	-3.7404	-2.97082	-0.214149	6.26375	-1.47134	-0.0547032	6.13169	-0.987272	-0.146705	2.7438	9.30057	1.47955	2.79388	7.04897	0.8397	3.6896	10.1332	2.46089	3.69995	7.32379	2.88219	9.41875	1.62411	2.92653	7.08942	6.67997	-1.31023	0.158172	6.22534	-8.01037	-6.33743	3.87494	1.41978	6.62973	6.15242	Q91453	Stonustoxin subunit beta (SNTX subunit beta) (DELTA-synanceitoxin-Sh1b) (DELTA-SYTX-Sh1b) (Trachynilysin subunit beta) (TLY subunit beta)			Synanceia horrida (Estuarine stonefish) (Scorpaena horrida)			TISSUE SPECIFICITY: Expressed by the venom gland. {ECO:0000305|PubMed:8810331}.	killing of cells of another organism [GO:0031640]	extracellular region [GO:0005576]	potassium channel regulator activity [GO:0015459]; toxin activity [GO:0090729]
TRINITY_DN13255_c0_g1	TRINITY_DN13255_c0_g1_i2.p1	sp|Q811H0|ZBT42_MOUSE^sp|Q811H0|ZBT42_MOUSE^Q:367-732 H:4-127^33.065%ID^E:1.3e-08^.^.	ZBT42_MOUSE	216.975	236.155	183.825	193.883	176.771	169.432	304.104	210.645	236.948	273.036	285.459	299.591	221.643	237.64	187.244	583.777	600.041	572.263	212.464	240.451	254.716	206.418	212.001	241.062	248.02	262.612	324.69	212.318	180.029	250.565	286.029	215.509	585.36	235.877	219.827	273.773	273.773	273.773	273.773	273.773	273.773	273.773	273.773	273.773	273.773	273.773	273.773	273.773	273.773	273.773	273.773	273.773	273.773	273.773	273.773	273.773	273.773	273.773	273.773	273.773	273.773	273.773	273.773	273.773	273.773	273.773	273.773	273.773	273.773	273.773	273.773	0.166366	0.165018	0.163641	0.169647	0.160275	0.16449	0.17627	0.168669	0.153091	0.151605	0.15807	0.147966	0.152521	0.165158	0.15702	0.150125	0.15665	0.146449	0.15105	0.1638	0.155591	0.155199	0.144895	0.149544	0.162412	0.154129	0.151646	0.156094	0.168462	0.160492	0.145853	0.15902	0.150551	0.163267	0.15503	0.167477	0.233159	-0.245111	-0.431877	-0.0254764	-1.46465	-0.153138	-0.0501309	-0.398289	-0.478269	-0.665036	-0.258635	-1.69781	-0.386296	-0.28329	-0.631448	-0.186767	0.219634	-1.21954	0.0919729	0.19498	-0.153178	0.406401	-1.03278	0.27874	0.381746	0.0335884	-1.43918	-0.127661	-0.0246545	-0.372813	1.31152	1.41452	1.06636	0.103007	-0.245151	-0.348158	278.441	0.445279	1	0.0369723	0.99464	1.81456e-18	0.581098	1	0.0540371	0.0136858	7.24379e-05	0.759975	4.49766e-29	0.0393576	0.728463	0.000198836	0.41439	0.30261	7.29677e-16	0.669732	1	1	0.0361596	2.46657e-11	0.281523	0.0579186	0.851788	7.39638e-20	0.707786	1	0.049115	4.59147e-18	1.5847e-17	1.34958e-11	0.707496	0.168803	0.0862714	0.161072	0.13745	0.0083107	0.880628	6.34047e-20	0.351861	0.776105	0.0182081	0.00178362	1.15123e-05	0.101796	1.77584e-30	0.0113177	0.0862963	5.78408e-05	0.213471	0.160896	8.26161e-17	0.542597	0.233907	0.324872	0.00882952	1.02018e-12	0.0623309	0.018749	0.827488	2.30196e-21	0.413443	0.883645	0.0201826	2.42718e-19	5.82951e-19	1.40986e-12	0.5281	0.113806	0.0376323	1.40148	-1.48535	-2.63918	-0.150173	-9.13836	-0.930985	-0.284398	-2.36136	-3.12408	-4.38663	-1.63621	-11.4743	-2.53273	-1.71527	-4.02145	-1.24408	1.40207	-8.32743	0.608891	1.19035	-0.984496	2.61859	-7.12776	1.86393	2.35049	0.217924	-9.49038	-0.81785	-0.14635	-2.32294	8.99202	8.89524	7.08308	0.630909	-1.58131	-2.07884	Q811H0	Zinc finger and BTB domain-containing protein 42 (Protein simiRP58)	zbtb42	Zbtb42	Mus musculus (Mouse)			TISSUE SPECIFICITY: Highly expressed in skeletal muscle and ovary (at protein level). Low expression in brain, lung, spleen, liver and heart (at protein level). Not detected in kidney and intestines (at protein level). Also observed in testis and, at lower levels, in stomach and nervous system. {ECO:0000269|PubMed:18262495, ECO:0000269|PubMed:21193930}.	muscle organ development [GO:0007517]; negative regulation of transcription by RNA polymerase II [GO:0000122]	cytoplasm [GO:0005737]; nucleoplasm [GO:0005654]; nucleus [GO:0005634]; plasma membrane [GO:0005886]	DNA binding [GO:0003677]; zinc ion binding [GO:0008270]
TRINITY_DN132574_c1_g2	TRINITY_DN132574_c1_g2_i1.p3	sp|Q9VWL5|INX5_DROME^sp|Q9VWL5|INX5_DROME^Q:1-336 H:198-309^89.286%ID^E:3.18e-69^.^.	INX5_DROME	0	0	0	0	0	0.742749	3.07769	10.7417	6.27345	0	0	0	0	0	0	0	0	0	0	0	0	1.90497	11.3159	0	24.7392	29.6578	37.4627	0	0.247583	6.69761	0	0	0	0	4.40694	4.66356	4.66356	4.66356	4.66356	4.66356	4.66356	4.66356	4.66356	4.66356	4.66356	4.66356	4.66356	4.66356	4.66356	4.66356	4.66356	4.66356	4.66356	4.66356	4.66356	4.66356	4.66356	4.66356	4.66356	4.66356	4.66356	4.66356	4.66356	4.66356	4.66356	4.66356	4.66356	4.66356	4.66356	4.66356	4.66356	3.57315	3.42055	3.60257	3.60257	3.60257	3.60257	3.45737	3.40929	3.38967	3.57327	3.57327	3.57327	3.57327	3.42683	3.37831	3.42067	3.42067	3.42067	3.42067	3.26739	3.21647	3.60269	3.60269	3.60269	3.45749	3.40941	3.60269	3.60269	3.45749	3.40941	3.60269	3.45749	3.40941	3.45749	3.40941	3.25561	0.327491	-4.2069	0	0	0	0	-3.55116	-6.39424	-4.53439	1.10217	0.429529	1.45043	1.16878	-3.87865	-6.72173	5.63656	4.96392	5.98482	5.70317	0.655738	-2.18734	0	0	0	-4.98082	-7.8239	0	0	-4.30818	-7.15126	0	-5.32908	-8.17216	-5.04743	-7.89052	-2.84308	30.6199	1	1	1		1	1	1	0.152351	0.695051	0.908011	1	0.869956	0.912321	1	0.096285	0.252127	0.283417	0.152356	0.176816	1	1	1	1	1	0.299192	0.0414582	1		1	0.0813303	1	0.752084	0.040882	0.292939	0.0404354	0.496084	0.926973	0.218738	1	1	1	1	0.304361	0.0607194	0.180991	0.757741	0.90432	0.684808	0.7436	0.257698	0.046627	0.0993946	0.146737	0.0801863	0.0954609	0.84094	0.496476	1	1	1	0.149701	0.0217448	1	1	0.212749	0.0359487	1	0.12324	0.0165325	0.14433	0.0206494	0.382506	0.0916533	-1.22989	0	0	0	0	-1.02713	-1.87553	-1.33771	0.308449	0.120206	0.405911	0.32709	-1.13185	-1.98967	1.6478	1.45116	1.74961	1.66727	0.200692	-0.680044	0	0	0	-1.44059	-2.2948	0	0	-1.24604	-2.09751	0	-1.54131	-2.39694	-1.45985	-2.31433	-0.873288	Q9VWL5	Innexin inx5	inx5	Inx5 CG7537	Drosophila melanogaster (Fruit fly)	DEVELOPMENTAL STAGE: Little or no embryonic expression. {ECO:0000269|PubMed:11960713}.		TISSUE SPECIFICITY: Expressed in the cortex of the pupal CNS and at low levels in the wing imaginal disk. {ECO:0000269|PubMed:11960713}.	intercellular transport [GO:0010496]; monoatomic ion transmembrane transport [GO:0034220]; phototransduction [GO:0007602]	gap junction [GO:0005921]; membrane [GO:0016020]; plasma membrane [GO:0005886]	gap junction channel activity [GO:0005243]
TRINITY_DN132585_c0_g1	TRINITY_DN132585_c0_g1_i3.p1	sp|Q08024|PEBB_MOUSE^sp|Q08024|PEBB_MOUSE^Q:1-546 H:1-182^86.813%ID^E:2.44e-98^.^.	PEBB_MOUSE	6.22525	15.6334	13.4712	0.537833	2.39717	5.36165	2.81931	0.889296	3.28881	7.52162	15.3909	15.5061	17.8563	21.7384	14.9481	0	0	0	25.8026	22.1072	36.7091	21.7551	17.3282	6.18545	0	0	0	11.7766	2.76555	2.33247	12.8062	18.1809	0	28.2063	15.0896	10.1286	10.1286	10.1286	10.1286	10.1286	10.1286	10.1286	10.1286	10.1286	10.1286	10.1286	10.1286	10.1286	10.1286	10.1286	10.1286	10.1286	10.1286	10.1286	10.1286	10.1286	10.1286	10.1286	10.1286	10.1286	10.1286	10.1286	10.1286	10.1286	10.1286	10.1286	10.1286	10.1286	10.1286	10.1286	10.1286	1.32587	1.34813	1.27285	1.27492	1.72266	1.26379	1.29161	1.72266	1.37065	1.29667	1.29871	1.74034	1.28778	1.3151	1.74034	1.31943	1.32143	1.75736	1.31069	1.33754	1.75736	1.24453	1.70029	1.23312	1.26162	1.70029	1.70185	1.23527	1.26372	1.70185	1.69352	1.71439	2.05874	1.25249	1.69352	1.71439	2.11743	2.32846	-0.119122	-0.624666	6.79596	-1.25797	-0.35791	5.56863	0.211038	-2.23655	-2.74209	4.67853	-3.37539	-2.47534	3.45121	-2.44759	-2.95313	4.46749	-3.58643	-2.68637	3.24017	-0.505545	6.91508	-1.13885	-0.238788	5.68776	7.42062	-0.633301	0.266756	6.1933	-8.05392	-7.15387	0	0.900057	6.8266	5.92654	0	0.324012	0.738992	1	0.838027	0.000915225	0.544581	1	0.00455048	1	0.222027	0.306191	0.0266361	0.0315399	0.524551	0.0975421	0.185052	0.0688291	0.0285636	0.0194303	0.435904	0.528703	1	0.000647799	0.885312	0.952333	0.00217426	0.000161932	0.875017	1	0.000968331	1.65229e-05	0.000358468	1	0.65988	0.000180814	0.00168298	0.110264	0.0841355	0.925437	0.624159	7.9788e-05	0.319545	0.781701	0.00122678	0.877634	0.0845572	0.0347385	0.00718205	0.00876504	0.0598035	0.0473603	0.0635906	0.0254304	0.0110169	0.00621361	0.0445961	0.0652163	0.684586	4.76226e-05	0.355722	0.849881	0.000822329	1.29862e-05	0.608172	0.832818	0.000273521	1.97735e-06	3.00818e-05	1	0.472377	5.55377e-05	0.000546326	1.59701	1.72718	-0.093587	-0.489964	3.94504	-0.995393	-0.277103	3.23258	0.153969	-1.72484	-2.11139	2.68828	-2.62109	-1.88224	1.98306	-1.85504	-2.2348	2.54216	-2.73629	-2.00844	1.84377	-0.406213	4.067	-0.923547	-0.189271	3.34517	4.36034	-0.512684	0.211088	3.63917	-4.75573	-4.17285	0	0.718617	4.03101	3.45695	Q08024	Core-binding factor subunit beta (CBF-beta) (Polyomavirus enhancer-binding protein 2 beta subunit) (PEA2-beta) (PEBP2-beta) (SL3-3 enhancer factor 1 subunit beta) (SL3/AKV core-binding factor beta subunit)	cbfb	Cbfb Pebp2b Pebpb2	Mus musculus (Mouse)			TISSUE SPECIFICITY: Expressed in all tissues tested (PubMed:8497254). Highest level in thymus, but also abundantly expressed in muscle, lung and brain (PubMed:8497254). {ECO:0000269|PubMed:8497254}.	cell maturation [GO:0048469]; definitive hemopoiesis [GO:0060216]; lymphocyte differentiation [GO:0030098]; myeloid cell differentiation [GO:0030099]; negative regulation of CD4-positive, alpha-beta T cell differentiation [GO:0043371]; negative regulation of transcription by RNA polymerase II [GO:0000122]; ossification [GO:0001503]; osteoblast differentiation [GO:0001649]; positive regulation of CD8-positive, alpha-beta T cell differentiation [GO:0043378]; positive regulation of transcription by RNA polymerase II [GO:0045944]; protein polyubiquitination [GO:0000209]	core-binding factor complex [GO:0016513]; nucleoplasm [GO:0005654]; nucleus [GO:0005634]; protein-containing complex [GO:0032991]	DNA binding [GO:0003677]; transcription coactivator activity [GO:0003713]
TRINITY_DN13258_c0_g1	TRINITY_DN13258_c0_g1_i11.p1	sp|O60706|ABCC9_HUMAN^sp|O60706|ABCC9_HUMAN^Q:13-4701 H:1-1549^78.481%ID^E:0^.^.	ABCC9_HUMAN	410.368	391.221	391.434	299.578	273.612	196.494	26.2147	42.1328	22.7298	5.23999	0.736882	21.8785	182.665	213.322	196.818	481.629	370.297	423.833	53.9796	49.7517	46.7631	306.555	351.649	290.205	1303.14	1002.86	1026.18	397.675	256.562	30.3591	9.28512	197.602	425.253	50.1648	316.136	310.418	310.418	310.418	310.418	310.418	310.418	310.418	310.418	310.418	310.418	310.418	310.418	310.418	310.418	310.418	310.418	310.418	310.418	310.418	310.418	310.418	310.418	310.418	310.418	310.418	310.418	310.418	310.418	310.418	310.418	310.418	310.418	310.418	310.418	310.418	310.418	0.244788	0.27696	0.336038	0.249294	0.242857	0.260221	0.249415	0.242746	0.274185	0.333754	0.246206	0.239687	0.257265	0.24633	0.239575	0.358018	0.278214	0.272462	0.288047	0.278323	0.272363	0.337072	0.33234	0.345232	0.337162	0.332259	0.244286	0.261556	0.250807	0.244176	0.255428	0.24441	0.237601	0.261672	0.255323	0.2443	0.630494	3.72069	5.41372	1.01021	-0.0977891	2.98626	0.329788	-1.48329	3.0902	4.78322	0.379714	-0.728284	2.35577	-0.300706	-2.11379	1.69303	-2.71048	-3.81848	-0.734429	-3.3909	-5.20398	-4.40351	-5.51151	-2.42746	-5.08393	-6.89701	-1.108	1.97605	-0.68042	-2.4935	3.08405	0.427578	-1.3855	-2.65647	-4.46955	-1.81308	1110.73	0.0368784	4.16626e-39	1.91854e-56	0.0004497	1	5.75346e-29	1	5.79365e-09	1.67837e-27	9.31224e-45	0.885106	0.00991438	9.08851e-19	1	8.50823e-18	2.633e-05	3.6196e-21	3.0171e-43	0.0310145	3.19646e-32	2.89327e-79	5.18143e-37	1.16196e-59	1.76181e-10	1.36684e-49	4.90183e-94	7.37572e-05	1.33329e-12	0.214092	2.09748e-23	4.79963e-32	0.533366	4.17995e-08	8.88909e-23	3.9209e-67	6.86895e-13	0.0100045	3.82024e-41	2.15431e-58	5.07201e-05	0.687197	1.74449e-30	0.186086	9.93393e-10	1.8354e-29	1.38897e-46	0.123011	0.00237775	5.33835e-20	0.222182	1.11351e-18	2.25755e-06	1.98754e-22	1.26656e-44	0.010782	3.81421e-34	2.21673e-81	5.28745e-39	9.10372e-62	2.04513e-12	2.23981e-51	1.03921e-95	5.74256e-06	4.18879e-14	0.00666932	1.7541e-24	1.44848e-33	0.0802175	5.50227e-09	3.24876e-24	1.30104e-68	1.15779e-13	2.57567	13.434	16.1105	4.05228	-0.402662	11.4759	1.32225	-6.11047	11.2705	14.3316	1.54226	-3.03848	9.15695	-1.22075	-8.82308	4.72889	-9.74242	-14.0147	-2.54969	-12.1833	-19.1068	-13.064	-16.584	-7.03137	-15.0786	-20.7579	-4.53565	7.55499	-2.71292	-10.2119	12.074	1.74943	-5.83122	-10.1519	-17.5055	-7.42153	O60706	ATP-binding cassette sub-family C member 9 (Sulfonylurea receptor 2)	abcc9	ABCC9 SUR2	Homo sapiens (Human)				action potential [GO:0001508]; ATP metabolic process [GO:0046034]; cardiac conduction [GO:0061337]; cardiac muscle cell contraction [GO:0086003]; cellular respiration [GO:0045333]; cellular response to ATP [GO:0071318]; cellular response to calcium ion [GO:0071277]; cellular response to chemical stress [GO:0062197]; cellular response to potassium ion [GO:0035865]; cellular response to xenobiotic stimulus [GO:0071466]; coronary vasculature development [GO:0060976]; defense response to virus [GO:0051607]; fatty acid oxidation [GO:0019395]; fibroblast proliferation [GO:0048144]; gene expression [GO:0010467]; heart morphogenesis [GO:0003007]; inorganic cation transmembrane transport [GO:0098662]; MAPK cascade [GO:0000165]; mitochondrion organization [GO:0007005]; monoatomic cation transmembrane transport [GO:0098655]; negative regulation of apoptotic process [GO:0043066]; negative regulation of blood pressure [GO:0045776]; oxygen metabolic process [GO:0072592]; potassium ion import across plasma membrane [GO:1990573]; potassium ion transmembrane transport [GO:0071805]; reactive oxygen species biosynthetic process [GO:1903409]; regulation of potassium ion transmembrane transport [GO:1901379]; regulation of transcription by RNA polymerase II [GO:0006357]; response to activity [GO:0014823]; response to ATP [GO:0033198]; response to estrogen [GO:0043627]; response to hydrogen peroxide [GO:0042542]; response to hydrogen sulfide [GO:1904880]; response to hypoxia [GO:0001666]; response to peptide [GO:1901652]; skeletal muscle tissue development [GO:0007519]; transmembrane transport [GO:0055085]; transport across blood-brain barrier [GO:0150104]; vasodilation [GO:0042311]	inward rectifying potassium channel [GO:0008282]; membrane [GO:0016020]; mitochondrion [GO:0005739]; plasma membrane [GO:0005886]; potassium ion-transporting ATPase complex [GO:0031004]; sarcolemma [GO:0042383]; sarcomere [GO:0030017]	ABC-type transporter activity [GO:0140359]; ATP binding [GO:0005524]; ATP hydrolysis activity [GO:0016887]; ATPase-coupled inorganic anion transmembrane transporter activity [GO:0043225]; ATPase-coupled monoatomic cation transmembrane transporter activity [GO:0019829]; ATPase-coupled transmembrane transporter activity [GO:0042626]; potassium channel activator activity [GO:0099104]; potassium channel activity [GO:0005267]; potassium channel regulator activity [GO:0015459]; protein-containing complex binding [GO:0044877]; sulfonylurea receptor activity [GO:0008281]; transmembrane transporter binding [GO:0044325]
TRINITY_DN13258_c0_g2	TRINITY_DN13258_c0_g2_i17.p2	sp|Q61743|KCJ11_MOUSE^sp|Q61743|KCJ11_MOUSE^Q:1-1050 H:1-351^78.348%ID^E:0^.^.	KCJ11_MOUSE	520.499	663.757	520.27	3.21618	7.15393	1.26598	4.35349	3.24093	1.37769	11.532	14.3868	4.63859	241.515	198.879	175.526	0	0	0	66.6586	49.7377	31.9409	383.156	310.451	402.677	0	0	0	568.175	3.87869	2.99071	10.1858	205.307	0	49.4457	365.428	133.935	133.935	133.935	133.935	133.935	133.935	133.935	133.935	133.935	133.935	133.935	133.935	133.935	133.935	133.935	133.935	133.935	133.935	133.935	133.935	133.935	133.935	133.935	133.935	133.935	133.935	133.935	133.935	133.935	133.935	133.935	133.935	133.935	133.935	133.935	133.935	0.40851	0.53188	0.373732	0.281238	1.20967	0.297518	0.281594	1.20967	0.609326	0.477554	0.40924	1.24566	0.420594	0.409484	1.24566	0.586578	0.53244	1.29139	0.541216	0.532628	1.29139	0.374529	1.23469	0.386903	0.374796	1.23469	1.20991	0.298518	0.28265	1.20991	1.2138	1.20999	1.68763	0.298853	1.2138	1.20999	7.39168	7.7869	5.90675	1.46693	12.3854	3.52764	0.636699	11.1581	0.395219	-1.48493	-5.92476	4.99369	-3.86405	-6.75498	3.76637	-1.88015	-6.31997	4.59848	-4.25927	-7.1502	3.37115	-4.43982	6.47863	-2.37911	-5.27005	5.25131	10.9185	2.06071	-0.830227	9.69113	-8.85774	-11.7487	0	-2.89094	7.63042	10.5214	0	2.29282e-71	2.14172e-46	2.42862e-54	2.60709e-06	4.72608e-23	7.01438e-31	1	3.01513e-19	1	0.00842289	1.95617e-45	0.000329778	6.91381e-19	5.27824e-59	0.00709076	0.00844817	5.33907e-31	0.00130807	5.50593e-14	4.74596e-39	0.0933936	1.41342e-30	2.61014e-06	3.78847e-08	3.2395e-43	7.29246e-05	5.30048e-18	1.24571e-10	0.120076	9.35291e-15	3.92347e-12	8.76645e-21	1	9.60595e-21	1.71329e-09	2.6199e-17	3.53841e-73	1.55276e-48	2.88479e-56	1.82861e-07	1.33042e-24	1.98189e-32	0.0237557	2.86e-20	0.516587	0.00187434	1.68152e-47	6.10104e-05	4.0349e-20	3.89931e-61	0.00249794	0.00134926	1.69792e-32	0.000369624	3.55171e-15	4.3518e-41	0.00904141	2.04142e-32	1.54467e-07	7.79156e-10	6.58535e-45	2.10809e-05	1.81065e-19	5.08672e-12	0.0033109	1.14915e-15	2.93094e-13	2.74165e-22	1	3.91047e-22	3.24931e-10	3.45696e-18	18.0942	14.6403	15.8048	5.21597	10.2387	11.8569	2.26106	9.22408	0.648616	-3.10945	-14.4775	4.00887	-9.18712	-16.4963	3.02359	-3.20529	-11.8698	3.56087	-7.86981	-13.4244	2.61048	-11.8544	5.24715	-6.14912	-14.0611	4.25312	9.02417	6.90314	-2.93729	8.00978	-7.29753	-9.70969	0	-9.67343	6.28639	8.69537	Q61743	ATP-sensitive inward rectifier potassium channel 11 (Inward rectifier K(+) channel Kir6.2) (Potassium channel, inwardly rectifying subfamily J member 11)	kcnj11	Kcnj11	Mus musculus (Mouse)				action potential [GO:0001508]; apoptotic process [GO:0006915]; CAMKK-AMPK signaling cascade [GO:0061762]; cellular response to glucose stimulus [GO:0071333]; cellular response to nicotine [GO:0071316]; cellular response to nutrient levels [GO:0031669]; cellular response to tumor necrosis factor [GO:0071356]; determination of adult lifespan [GO:0008340]; glucose metabolic process [GO:0006006]; negative regulation of insulin secretion [GO:0046676]; nervous system process [GO:0050877]; positive regulation of protein localization to plasma membrane [GO:1903078]; potassium ion import across plasma membrane [GO:1990573]; response to ATP [GO:0033198]; response to estradiol [GO:0032355]; response to hypoxia [GO:0001666]; response to ischemia [GO:0002931]; response to resveratrol [GO:1904638]; response to stress [GO:0006950]; response to testosterone [GO:0033574]; response to xenobiotic stimulus [GO:0009410]; ventricular cardiac muscle tissue development [GO:0003229]	acrosomal vesicle [GO:0001669]; axolemma [GO:0030673]; cell body fiber [GO:0070852]; cytoplasm [GO:0005737]; endosome [GO:0005768]; glutamatergic synapse [GO:0098978]; intercalated disc [GO:0014704]; inward rectifying potassium channel [GO:0008282]; neuronal cell body [GO:0043025]; nuclear envelope [GO:0005635]; plasma membrane [GO:0005886]; presynaptic membrane [GO:0042734]; T-tubule [GO:0030315]	ankyrin binding [GO:0030506]; ATP binding [GO:0005524]; ATP-activated inward rectifier potassium channel activity [GO:0015272]; ATPase-coupled monoatomic cation transmembrane transporter activity [GO:0019829]; heat shock protein binding [GO:0031072]; inward rectifier potassium channel activity [GO:0005242]; potassium ion binding [GO:0030955]; transmembrane transporter binding [GO:0044325]; voltage-gated monoatomic ion channel activity involved in regulation of presynaptic membrane potential [GO:0099508]
TRINITY_DN13258_c1_g1	TRINITY_DN13258_c1_g1_i3.p1	sp|Q19S50|STAT3_PIG^sp|Q19S50|STAT3_PIG^Q:1-2160 H:1-749^43.941%ID^E:0^.^.	STAT3_PIG	140.542	113.986	148.317	117.002	89.1753	72.3827	94.5471	71.3985	86.1886	177.603	165.843	135.326	150.568	170.328	159.247	76.0471	36.3699	42.6879	158.594	140.655	150.595	129.779	161.597	128.814	430.245	486.231	602.546	134.282	92.8533	84.0447	159.591	160.048	51.7016	149.948	140.063	164.319	164.319	164.319	164.319	164.319	164.319	164.319	164.319	164.319	164.319	164.319	164.319	164.319	164.319	164.319	164.319	164.319	164.319	164.319	164.319	164.319	164.319	164.319	164.319	164.319	164.319	164.319	164.319	164.319	164.319	164.319	164.319	164.319	164.319	164.319	164.319	0.242767	0.245797	0.238635	0.242632	0.247886	0.238726	0.251506	0.23603	0.235326	0.227835	0.232019	0.237508	0.227931	0.241283	0.225106	0.231061	0.235188	0.240604	0.231156	0.244332	0.228371	0.227692	0.233283	0.223525	0.237125	0.220643	0.23737	0.227788	0.241148	0.224961	0.233376	0.246433	0.230618	0.237217	0.220742	0.234504	0.524513	0.673336	-0.248151	-0.250973	1.35882	-0.158673	-0.0634398	-1.91516	0.148823	-0.772663	-0.775485	0.834311	-0.683186	-0.587952	-2.43967	-0.921486	-0.924308	0.685488	-0.832009	-0.736775	-2.5885	-0.00282203	1.60697	0.0894773	0.184711	-1.66701	1.6098	0.0922994	0.187533	-1.66419	-1.5175	-1.42226	-3.27398	0.0952337	-1.75649	-1.85172	506.341	0.104012	0.0712949	0.645215	0.568138	6.13948e-07	0.727976	1	4.17763e-15	1	0.0033888	0.00974376	0.0021215	0.0109789	0.146438	2.37433e-26	0.000578385	0.000372016	0.0125942	0.00139518	0.0316752	3.83548e-28	1	1.30015e-10	1	0.620026	2.75058e-13	2.22145e-10	0.933454	1	9.97683e-13	9.09725e-10	1.19333e-07	3.41097e-44	0.833112	1.26747e-14	1.86671e-14	0.0307294	0.00615521	0.298398	0.300961	4.214e-08	0.506264	0.800856	4.89653e-16	0.527118	0.000695563	0.000830766	0.000443456	0.00272352	0.0148189	2.27682e-27	6.66164e-05	8.49142e-05	0.00438531	0.000319023	0.00256579	8.84076e-30	0.990111	5.63723e-12	0.688935	0.436003	4.18169e-14	1.18691e-11	0.685331	0.436764	1.38591e-13	7.90673e-11	7.86185e-09	9.61901e-46	0.68808	1.76008e-15	2.87241e-15	2.16056	2.7394	-1.03988	-1.03437	5.48164	-0.664666	-0.25224	-8.11404	0.632411	-3.39132	-3.34234	3.51277	-2.99733	-2.43677	-10.8379	-3.98806	-3.93009	2.84903	-3.59934	-3.01547	-11.3346	-0.0123941	6.88853	0.400301	0.77896	-7.55521	6.7818	0.405199	0.777669	-7.39767	-6.50236	-5.77139	-14.1966	0.401462	-7.95718	-7.89633	Q19S50	Signal transducer and activator of transcription 3	stat3	STAT3	Sus scrofa (Pig)			TISSUE SPECIFICITY: Detected in lung, heart, oviduct, ovary, uterus and kidney (at protein level). Detected in ovary, oviduct, and at lower levels in uterus and lung. {ECO:0000269|PubMed:16940292}.	astrocyte differentiation [GO:0048708]; cell surface receptor signaling pathway via JAK-STAT [GO:0007259]; cellular response to leptin stimulus [GO:0044320]; defense response [GO:0006952]; eating behavior [GO:0042755]; energy homeostasis [GO:0097009]; eye photoreceptor cell differentiation [GO:0001754]; glucose homeostasis [GO:0042593]; growth hormone receptor signaling pathway via JAK-STAT [GO:0060397]; inflammatory response [GO:0006954]; interleukin-6-mediated signaling pathway [GO:0070102]; leptin-mediated signaling pathway [GO:0033210]; phosphorylation [GO:0016310]; positive regulation of DNA-templated transcription [GO:0045893]; positive regulation of erythrocyte differentiation [GO:0045648]; positive regulation of Notch signaling pathway [GO:0045747]; positive regulation of transcription by RNA polymerase II [GO:0045944]; protein import into nucleus [GO:0006606]; radial glial cell differentiation [GO:0060019]; regulation of cell cycle [GO:0051726]; regulation of cell population proliferation [GO:0042127]; regulation of DNA-templated transcription [GO:0006355]; regulation of feeding behavior [GO:0060259]; regulation of transcription by RNA polymerase II [GO:0006357]; response to leptin [GO:0044321]; response to peptide hormone [GO:0043434]; sexual reproduction [GO:0019953]; T-helper 17 cell lineage commitment [GO:0072540]; T-helper 17 type immune response [GO:0072538]; temperature homeostasis [GO:0001659]	cytoplasm [GO:0005737]; nucleus [GO:0005634]; plasma membrane [GO:0005886]; RNA polymerase II transcription regulator complex [GO:0090575]	chromatin DNA binding [GO:0031490]; DNA binding [GO:0003677]; DNA-binding transcription factor activity [GO:0003700]; DNA-binding transcription factor activity, RNA polymerase II-specific [GO:0000981]; protein dimerization activity [GO:0046983]; protein homodimerization activity [GO:0042803]; protein kinase binding [GO:0019901]; RNA polymerase II cis-regulatory region sequence-specific DNA binding [GO:0000978]; transcription cis-regulatory region binding [GO:0000976]
TRINITY_DN13258_c3_g1	TRINITY_DN13258_c3_g1_i1.p1	sp|Q6ZT52|FA43B_HUMAN^sp|Q6ZT52|FA43B_HUMAN^Q:1-759 H:1-263^57.197%ID^E:3.28e-98^.^.	FA43B_HUMAN	33.1097	91.1819	71.9753	0	0	0	0	0	0	0	0	0	45.3155	42.0286	32.2905	0	0	0	3.33983	13.5998	2.14728	57.1317	69.4174	99.4206	0	0	0	65.4223	0	0	0	39.8782	0	6.36232	75.3232	20.7762	20.7762	20.7762	20.7762	20.7762	20.7762	20.7762	20.7762	20.7762	20.7762	20.7762	20.7762	20.7762	20.7762	20.7762	20.7762	20.7762	20.7762	20.7762	20.7762	20.7762	20.7762	20.7762	20.7762	20.7762	20.7762	20.7762	20.7762	20.7762	20.7762	20.7762	20.7762	20.7762	20.7762	20.7762	20.7762	1.56074	1.56074	1.56074	1.03391	1.56074	1.06054	1.03251	1.56074	1.95	1.95	1.56062	1.95	1.57839	1.55969	1.95	1.95	1.56062	1.95	1.57839	1.55969	1.95	1.56062	1.95	1.57839	1.55969	1.95	1.56062	1.06037	1.03233	1.56062	1.57839	1.55969	1.95	1.059	1.57839	1.55969	9.00715	8.78088	8.91999	0.713728	9.26825	3.36465	-0.202424	8.04093	0	0	-8.29342	0	-5.6425	-9.20957	0	0	-8.06715	0	-5.41623	-8.9833	0	-8.20626	0	-5.55534	-9.12242	0	8.55452	2.65092	-0.916152	7.3272	-5.9036	-9.47068	0	-3.56707	4.67628	8.24335	0	5.12727e-08	3.86312e-07	1.02923e-07	0.747465	4.49403e-08	0.00679384	1	1.28505e-06	1	1	1.81158e-06	1	0.0016448	6.52132e-08	1	1	1.35635e-06	1	0.00247694	1.85036e-07	1	1.30827e-06	1	0.00469637	3.82708e-08	1	6.28977e-07	0.0498946	1	1.18201e-05	0.00129368	2.0087e-08	1	0.0037687	0.00731011	5.13268e-07	7.87679e-09	1.84332e-08	1.09555e-08	0.489994	2.87872e-09	0.00151095	0.844571	2.57727e-07	1	1	1.07142e-07	1	0.000350443	3.53231e-09	1	1	2.35114e-07	1	0.000600289	8.42868e-09	1	1.45371e-07	1	0.000432164	4.94993e-09	1	4.21778e-08	0.0124193	0.374832	2.6654e-06	0.000183828	1.26222e-09	1	0.00075624	0.00304968	1.25543e-07	5.77107	5.6261	5.71523	0.690318	5.93837	3.17257	-0.19605	5.152	0	0	-5.31417	0	-3.57484	-5.90473	0	0	-5.16919	0	-3.43148	-5.75965	0	-5.25833	0	-3.51962	-5.84885	0	5.48148	2.5	-0.887459	4.69505	-3.74026	-6.07213	0	-3.36833	2.96269	5.28524	Q6ZT52	Protein FAM43B	fam43b	FAM43B	Homo sapiens (Human)
TRINITY_DN132591_c0_g1	TRINITY_DN132591_c0_g1_i1.p1	sp|O01761|UNC89_CAEEL^sp|O01761|UNC89_CAEEL^Q:10-558 H:2369-2549^32.796%ID^E:1.56e-19^.^.`sp|O01761|UNC89_CAEEL^sp|O01761|UNC89_CAEEL^Q:22-558 H:6044-6235^30.208%ID^E:1.24e-18^.^.`sp|O01761|UNC89_CAEEL^sp|O01761|UNC89_CAEEL^Q:10-558 H:5703-5900^28.788%ID^E:8.59e-15^.^.`sp|O01761|UNC89_CAEEL^sp|O01761|UNC89_CAEEL^Q:10-483 H:650-807^28.931%ID^E:9.84e-14^.^.`sp|O01761|UNC89_CAEEL^sp|O01761|UNC89_CAEEL^Q:22-546 H:5389-5568^26.667%ID^E:1.1e-13^.^.`sp|O01761|UNC89_CAEEL^sp|O01761|UNC89_CAEEL^Q:70-549 H:3840-4002^28.049%ID^E:3.05e-13^.^.`sp|O01761|UNC89_CAEEL^sp|O01761|UNC89_CAEEL^Q:7-576 H:5488-5687^29%ID^E:8.05e-13^.^.`sp|O01761|UNC89_CAEEL^sp|O01761|UNC89_CAEEL^Q:10-552 H:3484-3664^31.915%ID^E:1.12e-12^.^.`sp|O01761|UNC89_CAEEL^sp|O01761|UNC89_CAEEL^Q:10-546 H:3582-3767^28.495%ID^E:1.52e-12^.^.`sp|O01761|UNC89_CAEEL^sp|O01761|UNC89_CAEEL^Q:10-552 H:5073-5254^29.508%ID^E:3.44e-12^.^.`sp|O01761|UNC89_CAEEL^sp|O01761|UNC89_CAEEL^Q:70-543 H:3943-4097^28.302%ID^E:4.16e-12^.^.`sp|O01761|UNC89_CAEEL^sp|O01761|UNC89_CAEEL^Q:10-543 H:5597-5781^29.189%ID^E:5.59e-12^.^.`sp|O01761|UNC89_CAEEL^sp|O01761|UNC89_CAEEL^Q:97-585 H:2919-3086^29.412%ID^E:9.15e-12^.^.`sp|O01761|UNC89_CAEEL^sp|O01761|UNC89_CAEEL^Q:31-597 H:558-747^26.943%ID^E:1.14e-10^.^.`sp|O01761|UNC89_CAEEL^sp|O01761|UNC89_CAEEL^Q:10-546 H:3191-3368^26.923%ID^E:1.37e-10^.^.`sp|O01761|UNC89_CAEEL^sp|O01761|UNC89_CAEEL^Q:1-543 H:4967-5151^25.946%ID^E:1.69e-10^.^.`sp|O01761|UNC89_CAEEL^sp|O01761|UNC89_CAEEL^Q:37-579 H:2086-2264^26.776%ID^E:3.19e-10^.^.`sp|O01761|UNC89_CAEEL^sp|O01761|UNC89_CAEEL^Q:4-552 H:4113-4291^26.63%ID^E:4.27e-10^.^.`sp|O01761|UNC89_CAEEL^sp|O01761|UNC89_CAEEL^Q:10-543 H:3688-3897^26.19%ID^E:1.17e-09^.^.`sp|O01761|UNC89_CAEEL^sp|O01761|UNC89_CAEEL^Q:4-546 H:4683-4860^25.275%ID^E:1.65e-09^.^.`sp|O01761|UNC89_CAEEL^sp|O01761|UNC89_CAEEL^Q:10-558 H:3089-3274^26.289%ID^E:3.74e-09^.^.`sp|O01761|UNC89_CAEEL^sp|O01761|UNC89_CAEEL^Q:22-591 H:6416-6603^23.737%ID^E:6.59e-09^.^.`sp|O01761|UNC89_CAEEL^sp|O01761|UNC89_CAEEL^Q:10-558 H:3386-3568^29.688%ID^E:1.2e-08^.^.`sp|O01761|UNC89_CAEEL^sp|O01761|UNC89_CAEEL^Q:22-579 H:5821-6017^25.381%ID^E:1.22e-08^.^.`sp|O01761|UNC89_CAEEL^sp|O01761|UNC89_CAEEL^Q:70-546 H:3309-3466^30.675%ID^E:2.39e-08^.^.`sp|O01761|UNC89_CAEEL^sp|O01761|UNC89_CAEEL^Q:22-558 H:4594-4767^27.322%ID^E:5.12e-08^.^.`sp|O01761|UNC89_CAEEL^sp|O01761|UNC89_CAEEL^Q:10-552 H:846-1027^26.882%ID^E:9.97e-08^.^.`sp|O01761|UNC89_CAEEL^sp|O01761|UNC89_CAEEL^Q:10-567 H:5279-5471^25.616%ID^E:7.97e-07^.^.`sp|O01761|UNC89_CAEEL^sp|O01761|UNC89_CAEEL^Q:10-552 H:5173-5360^25.397%ID^E:4.16e-06^.^.`sp|O01761|UNC89_CAEEL^sp|O01761|UNC89_CAEEL^Q:10-570 H:2660-2843^24.211%ID^E:7.41e-06^.^.`sp|O01761|UNC89_CAEEL^sp|O01761|UNC89_CAEEL^Q:37-558 H:4313-4481^26.705%ID^E:8.69e-06^.^.	UNC89_CAEEL	0	0	3.78163	0.54419	1.61923	38.2567	2.08527	15.0556	0	0	0	0	7.52054	0	4.08419	0	0	0	0	0	0	11.8494	34.5996	0	22.1907	87.843	16.9843	1.26054	13.4734	5.71364	0	3.86824	0	0	15.483	9.12646	9.12646	9.12646	9.12646	9.12646	9.12646	9.12646	9.12646	9.12646	9.12646	9.12646	9.12646	9.12646	9.12646	9.12646	9.12646	9.12646	9.12646	9.12646	9.12646	9.12646	9.12646	9.12646	9.12646	9.12646	9.12646	9.12646	9.12646	9.12646	9.12646	9.12646	9.12646	9.12646	9.12646	9.12646	9.12646	2.58217	2.59411	2.83174	2.61592	2.83174	2.83174	2.5918	2.5797	2.38476	2.6413	2.40846	2.6413	2.6413	2.38225	2.36908	2.65297	2.42126	2.65297	2.65297	2.39518	2.38208	2.6743	2.88576	2.88576	2.65071	2.63888	2.6743	2.6743	2.41879	2.40581	2.88576	2.65071	2.63888	2.65071	2.63888	2.37957	-3.39664	-2.15714	3.24168	-1.60664	3.58994	3.3083	-3.60181	-5.04637	1.2395	6.63832	1.79	6.98658	6.70493	-0.205169	-1.64973	5.39883	0.550501	5.74708	5.46544	-1.44466	-2.88923	-4.84832	0	0	-6.84349	-8.28805	5.19658	4.91494	-1.99516	-3.43973	0	-7.19175	-8.63631	-6.9101	-8.35466	-1.44456	42.3393	0.507714	1	0.579659	0.784636	1	0.450437	1	0.130082	1	0.0445172	1	0.0298254	0.0388319	1	0.588778	0.137294	0.933807	0.0683214	0.0886134	1	1	0.217402	1	1	0.0332681	0.00419589	0.42297	0.194138	1	0.267289	1	0.0599388	0.00374049	0.0341678	0.00393233	0.628227	0.18837	0.405661	0.252306	0.539098	0.204887	0.24269	0.164623	0.0504436	0.603232	0.0119614	0.457354	0.00816589	0.0111329	0.931368	0.486203	0.0418493	0.820143	0.0302892	0.0393867	0.546406	0.225168	0.069842	1	1	0.00982991	0.00168518	0.051997	0.0660857	0.40945	0.152787	1	0.00666491	0.00106519	0.00913699	0.00154557	0.543805	-1.31542	-0.831554	1.14477	-0.614178	1.26775	1.16829	-1.38969	-1.95618	0.519758	2.51328	0.74321	2.64513	2.5385	-0.086124	-0.696361	2.03502	0.227362	2.16629	2.06012	-0.603155	-1.2129	-1.81293	0	0	-2.58176	-3.14075	1.94316	1.83784	-0.824862	-1.42976	0	-2.71314	-3.27272	-2.60689	-3.16599	-0.607069	O01761	Muscle M-line assembly protein unc-89 (Inactive serine/threonine-protein kinase unc-89) (Obscurin) (Uncoordinated protein 89)	unc-89	unc-89 C09D1.1	Caenorhabditis elegans	DEVELOPMENTAL STAGE: Expressed in embryos (PubMed:23283987). Isoform a: Expressed in embryo, throughout larval development and in adults (PubMed:15313609). Isoform b: Expressed in embryo, throughout larval development and in adults and is one of the most abundant (PubMed:15313609). Isoform c: Expressed in embryo, throughout larval development and in adults and is one of the most abundant (PubMed:15313609). Isoform d: Expressed in embryo, throughout larval development and in adults (PubMed:15313609). {ECO:0000269|PubMed:15313609, ECO:0000269|PubMed:23283987}.		TISSUE SPECIFICITY: Expressed in body-wall, pharyngeal muscles and a few muscle cells of the tail (at protein level) (PubMed:18337465, PubMed:19244614, PubMed:22621901, PubMed:22768340, PubMed:23283987, PubMed:27009202, PubMed:8603916). Expressed in gonadal myoepithelial sheath cells (at protein level) (PubMed:17326220). Isoform c: Expressed in body wall and vulval muscles but not in pharyngeal muscles (PubMed:15313609). Isoform d: Specifically expressed in vulval, intestinal, anal depressor and anal sphincter muscles (PubMed:15313609). {ECO:0000269|PubMed:15313609, ECO:0000269|PubMed:17326220, ECO:0000269|PubMed:18337465, ECO:0000269|PubMed:19244614, ECO:0000269|PubMed:22621901, ECO:0000269|PubMed:22768340, ECO:0000269|PubMed:23283987, ECO:0000269|PubMed:27009202, ECO:0000269|PubMed:8603916}.	myosin filament assembly [GO:0031034]; nematode pharyngeal gland morphogenesis [GO:1905905]; positive regulation of gene expression [GO:0010628]; positive regulation of locomotion [GO:0040017]; positive regulation of protein localization to endoplasmic reticulum [GO:1905552]; positive regulation of sarcomere organization [GO:0060298]; positive regulation of striated muscle contraction [GO:0045989]; protein localization [GO:0008104]; regulation of skeletal muscle contraction by calcium ion signaling [GO:0014722]; sarcomere organization [GO:0045214]; skeletal muscle myosin thick filament assembly [GO:0030241]; striated muscle myosin thick filament assembly [GO:0071688]	A band [GO:0031672]; M band [GO:0031430]	ATP binding [GO:0005524]; guanyl-nucleotide exchange factor activity [GO:0005085]; MATH domain binding [GO:0090736]; phosphatase binding [GO:0019902]; protein kinase activity [GO:0004672]; small GTPase binding [GO:0031267]
TRINITY_DN13259_c1_g1	TRINITY_DN13259_c1_g1_i7.p1	sp|F1Q7Z7|DAAF3_DANRE^sp|F1Q7Z7|DAAF3_DANRE^Q:55-1401 H:1-467^53.797%ID^E:8.85e-163^.^.	DAAF3_DANRE	8.27082	5.97331	3.77003	0	0	0	32.4419	36.5591	15.8455	45.5712	42.5411	26.9815	17.0182	8.9047	17.4386	0	0	0	18.0897	22.216	21.4375	3.93563	0	4.14861	0	0	0	6.00472	0	28.2821	38.3646	14.4538	0	20.5811	2.69475	12.2646	12.2646	12.2646	12.2646	12.2646	12.2646	12.2646	12.2646	12.2646	12.2646	12.2646	12.2646	12.2646	12.2646	12.2646	12.2646	12.2646	12.2646	12.2646	12.2646	12.2646	12.2646	12.2646	12.2646	12.2646	12.2646	12.2646	12.2646	12.2646	12.2646	12.2646	12.2646	12.2646	12.2646	12.2646	12.2646	1.74483	1.29488	1.29235	1.30907	1.74483	1.29633	1.47052	1.74483	1.6837	1.68175	1.69463	2.05001	1.68481	1.82223	2.05001	1.20854	1.2264	1.6837	1.21279	1.39744	1.6837	1.22373	1.68175	1.21009	1.39509	1.68175	1.69463	1.22793	1.41059	1.69463	1.68481	1.82223	2.05001	1.39877	1.68481	1.82223	5.55701	-2.23982	-2.67962	-1.27267	5.81812	-1.78109	1.18247	4.5908	-7.79683	-8.23663	-6.82969	0	-7.3381	-4.37454	0	-0.439805	0.967144	8.05793	0.45873	3.42229	6.83061	1.40695	8.49774	0.898535	3.86209	7.27042	7.09079	-0.508414	2.45515	5.86347	-7.5992	-4.63564	0	2.96356	6.37188	3.40832	0	0.00603704	0.73576	0.139378	0.601016	0.00887126	0.348906	1	0.0272674	4.67563e-05	6.94979e-06	0.000744238	1	7.43921e-05	0.160581	1	0.866396	0.618748	7.80323e-06	0.803142	0.155383	0.00067034	0.585854	7.0813e-06	0.9978	0.0201878	5.41196e-05	0.000347074	0.929352	1	0.00181995	5.19172e-05	0.0943103	1	0.100418	0.000473177	0.13146	0.00144828	0.0836762	0.0381308	0.330952	0.000854537	0.169458	0.421327	0.00851112	3.64283e-06	9.69841e-07	5.57292e-05	1	1.32789e-05	0.016366	1	0.715923	0.430344	1.70255e-06	0.705251	0.0143263	4.97247e-05	0.250257	4.3511e-07	0.457763	0.00563417	1.53831e-05	2.86074e-05	0.678842	0.0817693	0.000540105	6.46951e-06	0.0109611	1	0.0341173	0.000155593	0.0614268	3.18485	-1.72974	-2.07345	-0.972198	3.3345	-1.37395	0.804121	2.63109	-4.63078	-4.89766	-4.0302	0	-4.35546	-2.40065	0	-0.363913	0.788603	4.78586	0.378242	2.44898	4.05692	1.14972	5.05292	0.742535	2.76835	4.32313	4.18428	-0.414043	1.74051	3.46004	-4.51043	-2.54394	0	2.11868	3.78197	1.87041	F1Q7Z7	Dynein axonemal assembly factor 3	dnaaf3	dnaaf3 si:dkey-224b4.3	Danio rerio (Zebrafish) (Brachydanio rerio)			TISSUE SPECIFICITY: Mainly expressed in cell types that express axonemal dyneins. {ECO:0000269|PubMed:22387996}.	axonemal dynein complex assembly [GO:0070286]; cilium movement [GO:0003341]; motile cilium assembly [GO:0044458]	dynein axonemal particle [GO:0120293]
TRINITY_DN1325_c0_g1	TRINITY_DN1325_c0_g1_i1.p3	sp|Q8BG09|T184B_MOUSE^sp|Q8BG09|T184B_MOUSE^Q:1-315 H:303-407^70.476%ID^E:3.12e-43^.^.	T184B_MOUSE	357.209	436.547	428.163	303.463	260.687	352.977	337.612	342.11	386.931	406.344	384.136	320.583	388.006	349.195	346.952	122.461	91.3577	76.0758	331.644	331.118	354.651	327.838	376.607	384.299	490.576	683.854	422.634	407.306	305.709	355.551	370.354	361.384	96.6315	339.138	362.914	347.927	347.927	347.927	347.927	347.927	347.927	347.927	347.927	347.927	347.927	347.927	347.927	347.927	347.927	347.927	347.927	347.927	347.927	347.927	347.927	347.927	347.927	347.927	347.927	347.927	347.927	347.927	347.927	347.927	347.927	347.927	347.927	347.927	347.927	347.927	347.927	0.171471	0.171727	0.171067	0.173954	0.177831	0.171118	0.176228	0.172739	0.166982	0.166304	0.169271	0.173253	0.166356	0.171608	0.168022	0.166568	0.169531	0.173507	0.16662	0.171864	0.168284	0.168862	0.172854	0.16594	0.171204	0.16761	0.175711	0.168914	0.174088	0.170555	0.172904	0.177963	0.174508	0.171255	0.167662	0.172874	0.41468	0.19559	0.137203	0.16971	2.07195	0.263349	0.166078	-0.363656	-0.21909	-0.277477	-0.24497	1.65727	-0.151331	-0.248602	-0.778336	-0.0583869	-0.0258799	1.87636	0.067759	-0.0295125	-0.559247	0.0325071	1.93474	0.126146	0.0288744	-0.50086	1.90224	0.0936389	-0.00363262	-0.533367	-1.8086	-1.90587	-2.4356	-0.0972715	-0.627006	-0.529734	532.355	0.0557416	1	0.784939	0.599864	1.03605e-29	0.277853	1	0.0960424	0.717741	0.242826	1	1.94344e-20	0.59668	1	1.38965e-05	0.874267	0.972414	4.06515e-26	0.784754	1	0.0105424	1	2.28809e-27	0.986929	0.966467	0.00668888	1.07185e-25	0.85395	1	0.0054309	3.27302e-24	3.53884e-25	9.57835e-43	0.740657	0.000553123	0.00629797	0.0155904	0.254721	0.422529	0.329261	2.26252e-31	0.123807	0.345987	0.0352703	0.189502	0.0952175	0.147841	1.11592e-21	0.362991	0.14743	3.61549e-06	0.725941	0.87867	2.94554e-27	0.684252	0.863657	0.000889793	0.847346	4.41566e-29	0.447141	0.866068	0.00280589	2.59432e-27	0.579334	0.983352	0.00176458	1.31715e-25	9.19867e-27	2.85305e-44	0.570041	0.000184244	0.00218196	2.41837	1.13896	0.802041	0.975604	11.6512	1.53899	0.942402	-2.10524	-1.31205	-1.66849	-1.4472	9.56556	-0.90968	-1.44867	-4.63234	-0.35053	-0.152656	10.8143	0.406667	-0.171721	-3.32324	0.192506	11.1929	0.76019	0.168655	-2.98824	10.8259	0.554358	-0.0208665	-3.12724	-10.4601	-10.7094	-13.957	-0.567992	-3.73969	-3.06428	Q8BG09	Transmembrane protein 184B	tmem184b	Tmem184b	Mus musculus (Mouse)					membrane [GO:0016020]
TRINITY_DN1325_c2_g1	TRINITY_DN1325_c2_g1_i3.p1	sp|Q9R0M3|SRPX_MOUSE^sp|Q9R0M3|SRPX_MOUSE^Q:157-1407 H:45-463^65.632%ID^E:0^.^.	SRPX_MOUSE	148.854	121.447	120.62	0	0	0	0.705168	0.891574	2.50167	156.115	118.073	99.8888	182.452	189.516	171.676	1.91545	0	0	116.566	130.414	152.898	208.559	217.013	172.147	0	0	0	130.307	0	1.36614	124.692	181.215	0.638482	133.293	199.24	85.639	85.639	85.639	85.639	85.639	85.639	85.639	85.639	85.639	85.639	85.639	85.639	85.639	85.639	85.639	85.639	85.639	85.639	85.639	85.639	85.639	85.639	85.639	85.639	85.639	85.639	85.639	85.639	85.639	85.639	85.639	85.639	85.639	85.639	85.639	85.639	1.21122	0.703753	0.28908	0.289824	0.778355	0.288296	0.293535	1.21122	1.36832	1.20855	1.20873	1.40814	1.20836	1.20962	1.68644	0.699153	0.699461	1.00553	0.698829	0.701007	1.36832	0.278469	0.774199	0.276878	0.282329	1.20855	0.774477	0.277654	0.28309	1.20873	0.773906	0.775873	1.40814	0.281526	1.20836	1.20962	9.99968	6.60263	0.0627701	-0.477129	7.43939	-0.0333899	-0.615089	9.03346	-3.39705	-9.93691	-10.4768	-2.56028	-10.0331	-10.6148	0	-6.53986	-7.07976	0.836761	-6.63602	-7.21772	2.43083	-0.539899	7.37662	-0.09616	-0.677859	8.97069	7.91652	0.443739	-0.13796	9.51059	-7.47278	-8.05448	1.59407	-0.581699	9.06685	9.64855	0	1.59706e-15	2.95659e-19	1	0.27862	3.74709e-20	1	1	6.61363e-13	0.0791185	3.29993e-15	1.52549e-16	0.179552	1.41106e-15	5.48948e-17	1	5.10935e-19	8.85528e-23	0.547588	5.59902e-20	4.15979e-23	0.597112	0.171162	6.16084e-20	1	0.0516344	7.35153e-13	5.82644e-23	0.286414	1	2.84274e-14	9.89611e-21	1.09328e-23	0.339616	0.111125	4.14433e-13	9.93922e-15	1.50763e-16	6.47152e-21	0.828101	0.0997081	1.20242e-21	0.907797	0.0361306	8.77301e-14	0.0130411	1.9984e-16	4.41194e-18	0.0690333	1.01488e-16	1.70492e-18	1	8.44155e-21	4.42501e-24	0.405318	2.18295e-21	7.32851e-25	0.0756492	0.0525241	1.6023e-21	0.728365	0.0163523	1.14763e-13	1.58427e-24	0.110005	0.62602	3.59592e-15	4.63945e-22	3.02006e-25	0.257619	0.0388061	6.21731e-14	1.50547e-15	8.2559	9.38203	0.217137	-1.64627	9.55784	-0.115818	-2.09545	7.45817	-2.48264	-8.22218	-8.66763	-1.8182	-8.30303	-8.77527	0	-9.35397	-10.1217	0.832162	-9.49591	-10.2962	1.77651	-1.93881	9.52807	-0.347301	-2.40095	7.42269	10.2218	1.59817	-0.487336	7.86827	-9.65593	-10.3812	1.13204	-2.06624	7.50342	7.97649	Q9R0M3	Sushi-repeat-containing protein SRPX (DRS protein)	srpx	Srpx	Mus musculus (Mouse)				autophagy [GO:0006914]; negative regulation of cell proliferation involved in contact inhibition [GO:0060244]; phagolysosome assembly [GO:0001845]; positive regulation of extrinsic apoptotic signaling pathway in absence of ligand [GO:2001241]; response to endoplasmic reticulum stress [GO:0034976]	autophagosome [GO:0005776]; endoplasmic reticulum [GO:0005783]
TRINITY_DN1325_c3_g1	TRINITY_DN1325_c3_g1_i9.p1	sp|A1XQU3|RL14_PIG^sp|A1XQU3|RL14_PIG^Q:1-375 H:1-122^77.6%ID^E:1.56e-70^.^.	RL14_PIG	20921.8	19417.2	18934.6	2257.34	1986.8	2499.49	5378.32	5730.75	6124.4	8440.53	8257.07	7597.7	13151.3	13910.2	14015	364.829	349.611	326.633	8040.13	8247.65	7004.21	18636.6	17569.4	18549.4	1003.99	761.274	821.369	19757.8	2247.88	5744.49	8098.43	13692.2	347.024	7764	18251.8	8529.54	8529.54	8529.54	8529.54	8529.54	8529.54	8529.54	8529.54	8529.54	8529.54	8529.54	8529.54	8529.54	8529.54	8529.54	8529.54	8529.54	8529.54	8529.54	8529.54	8529.54	8529.54	8529.54	8529.54	8529.54	8529.54	8529.54	8529.54	8529.54	8529.54	8529.54	8529.54	8529.54	8529.54	8529.54	8529.54	0.104069	0.103495	0.103335	0.10332	0.108506	0.103327	0.10338	0.108335	0.104199	0.10404	0.104025	0.109177	0.104033	0.104085	0.109008	0.103466	0.10345	0.10863	0.103458	0.103511	0.10846	0.103291	0.108478	0.103298	0.103351	0.108308	0.108463	0.103283	0.103336	0.108293	0.108471	0.108521	0.113252	0.103343	0.108301	0.108351	3.13564	1.78222	1.28669	0.529124	5.831	1.3475	0.114399	4.50982	-1.35341	-1.84895	-2.60651	2.69536	-1.78814	-3.02124	1.37419	-0.495536	-1.2531	4.04878	-0.434721	-1.66782	2.7276	-0.757563	4.54431	0.0608154	-1.17229	3.22314	5.30188	0.818379	-0.414725	3.9807	-4.4835	-5.7166	-1.32118	-1.2331	3.16232	4.39542	862.21	9.48306e-197	4.53052e-64	5.7075e-34	4.16296e-06	0	3.29907e-37	1	0	2.05579e-36	1.63156e-68	1.5247e-135	4.56007e-132	3.38514e-64	3.58669e-182	2.6827e-35	2.00363e-05	2.99055e-32	3.96134e-301	0.000139784	3.97977e-56	5.06394e-137	3.68917e-12	0	1	2.19643e-28	2.46874e-192	0	8.45961e-14	0.00367927	4.70381e-293	0	0	4.16862e-30	3.34981e-31	3.59644e-185	0	1.93751e-199	1.86631e-66	1.37026e-35	3.03544e-07	0	7.14227e-39	0.268471	0	1.41692e-38	1.17442e-70	1.4779e-138	1.44211e-134	3.25378e-66	3.02747e-185	1.95055e-36	1.67302e-06	9.00991e-34	4.81239e-304	2.64691e-05	2.08159e-58	1.47229e-139	2.22892e-13	0	0.556039	8.05234e-30	1.324e-194	0	2.30641e-15	5.98559e-05	8.4908e-296	0	0	1.90504e-31	8.05139e-33	1.96916e-187	0	30.1304	17.2204	12.4516	5.12123	53.7392	13.0411	1.10659	41.6283	-12.9888	-17.7715	-25.0566	24.6879	-17.1882	-29.0267	12.6063	-4.78937	-12.113	37.2712	-4.20189	-16.1126	25.1484	-7.33429	41.8916	0.588736	-11.3428	29.7591	48.8817	7.92365	-4.01338	36.7585	-41.3337	-52.6775	-11.6658	-11.9321	29.1995	40.5667	A1XQU3	Large ribosomal subunit protein eL14 (60S ribosomal protein L14)	rpl14	RPL14	Sus scrofa (Pig)				ribosomal large subunit biogenesis [GO:0042273]; translation [GO:0006412]	cytoplasmic side of rough endoplasmic reticulum membrane [GO:0098556]; cytosolic large ribosomal subunit [GO:0022625]; large ribosomal subunit [GO:0015934]	RNA binding [GO:0003723]; structural constituent of ribosome [GO:0003735]
TRINITY_DN132602_c0_g1	TRINITY_DN132602_c0_g1_i1.p1	sp|Q25010|ACT3A_HELAM^sp|Q25010|ACT3A_HELAM^Q:1-360 H:229-348^99.167%ID^E:3.28e-82^.^.	ACT3A_HELAM	0	0	25.7446	0.542939	0.79609	9.15887	5.64424	44.402	7.26307	0	0	0	0	0	0	0	0	1.61595	0	0	0	1.99544	27.687	0	39.5586	26.8278	56.5081	8.58152	3.4993	19.1031	0	0	0.538649	0	9.89415	9.17573	9.17573	9.17573	9.17573	9.17573	9.17573	9.17573	9.17573	9.17573	9.17573	9.17573	9.17573	9.17573	9.17573	9.17573	9.17573	9.17573	9.17573	9.17573	9.17573	9.17573	9.17573	9.17573	9.17573	9.17573	9.17573	9.17573	9.17573	9.17573	9.17573	9.17573	9.17573	9.17573	9.17573	9.17573	9.17573	2.40153	2.37847	2.6487	2.6487	2.52309	2.6487	2.40065	2.37747	2.37352	2.64425	2.64425	2.51842	2.64425	2.39574	2.37251	2.62333	2.62333	2.49644	2.62333	2.37263	2.34917	2.8706	2.75512	2.8706	2.64345	2.62242	2.75512	2.8706	2.64345	2.62242	2.75512	2.51758	2.49549	2.64345	2.62242	2.37162	1.30104	-1.15191	5.9905	5.31786	3.97214	6.05711	-0.210461	-2.2548	-2.45295	4.68946	4.01682	2.6711	4.75607	-1.5115	-3.55584	7.14241	6.46977	5.12405	7.20902	0.941449	-1.10289	0	-2.01836	0	-6.20096	-8.2453	-1.34572	0	-5.52832	-7.57266	2.08497	-4.1826	-6.22694	-6.26757	-8.31191	-2.04434	40.9648	1	1	0.0931503	0.154637	0.756002	0.0712472	1	0.505555	0.961784	0.205121	0.916931	0.509638	0.186042	1	0.2253	0.0318913	0.0400354	0.0865272	0.0188366	1	1	1	1	1	0.0585472	0.0041507	1	1	0.784494	0.0111725	1	0.620116	0.0325533	0.0593776	0.00388833	0.501169	0.587988	0.628168	0.0237173	0.0446724	0.115414	0.0222059	0.93014	0.342924	0.301386	0.0761531	0.128743	0.288859	0.0720745	0.528099	0.133935	0.00647606	0.0136539	0.0401171	0.00599523	0.691518	0.638727	1	0.463812	1	0.0189873	0.00166567	0.625237	1	0.036499	0.00388121	0.449193	0.0966416	0.0125858	0.017741	0.00152672	0.388688	0.541754	-0.484307	2.26168	2.00773	1.57432	2.28683	-0.0876684	-0.948403	-1.03347	1.77346	1.51908	1.06063	1.79865	-0.630911	-1.49876	2.72265	2.46624	2.05254	2.74804	0.396796	-0.46948	0	-0.732585	0	-2.34578	-3.14416	-0.488442	0	-2.09132	-2.88766	0.756762	-1.66136	-2.49528	-2.37098	-3.16956	-0.862	Q25010	Actin, cytoplasmic A3a (EC 3.6.4.-)	acta3a	actA3a	Helicoverpa armigera (Cotton bollworm) (Heliothis armigera)	DEVELOPMENTAL STAGE: Expressed during pupal development and in adults. {ECO:0000269|PubMed:9069177}.		TISSUE SPECIFICITY: Brain of newly enclosed adults. {ECO:0000269|PubMed:9069177}.		cytoplasm [GO:0005737]; cytoskeleton [GO:0005856]	ATP binding [GO:0005524]; hydrolase activity [GO:0016787]
TRINITY_DN132610_c0_g1	TRINITY_DN132610_c0_g1_i23.p1	sp|Q6DE14|E2F4_XENLA^sp|Q6DE14|E2F4_XENLA^Q:1-666 H:94-351^33.977%ID^E:3.45e-26^.^.	E2F4_XENLA	55.6524	39.9003	56.5737	117.385	149.732	153.183	142.484	104.254	136.316	108.918	103.994	76.3551	64.5902	71.9624	72.392	123.962	90.9447	164.426	120.268	93.1073	102.754	51.6827	55.527	44.3483	453.517	397.757	451.564	50.7088	140.1	127.685	96.4222	69.6482	126.444	105.376	50.5194	133.465	133.465	133.465	133.465	133.465	133.465	133.465	133.465	133.465	133.465	133.465	133.465	133.465	133.465	133.465	133.465	133.465	133.465	133.465	133.465	133.465	133.465	133.465	133.465	133.465	133.465	133.465	133.465	133.465	133.465	133.465	133.465	133.465	133.465	133.465	133.465	0.26618	0.267897	0.269531	0.279987	0.265864	0.267874	0.298919	0.263938	0.225067	0.22701	0.23933	0.222643	0.225039	0.261226	0.22034	0.22902	0.241238	0.224693	0.227067	0.262975	0.22241	0.243051	0.226639	0.228993	0.26464	0.224376	0.238978	0.241212	0.275281	0.236833	0.224665	0.260904	0.219957	0.262951	0.222383	0.258941	-1.46202	-1.33581	-0.926169	-0.453477	-1.32386	-1.05515	-0.00192558	-3.10168	0.126207	0.535851	1.00854	0.138158	0.406871	1.46009	-1.63966	0.409644	0.882335	0.0119509	0.280664	1.33389	-1.76587	0.472691	-0.397693	-0.12898	0.924243	-2.17551	-0.870384	-0.601671	0.451552	-2.6482	0.268713	1.32194	-1.77782	1.05322	-2.04653	-3.09975	434.279	2.46216e-07	1.13954e-05	0.00327193	0.2896	8.59473e-06	0.000455865	1	1.11275e-30	1	0.0642747	0.000345824	0.751953	0.183051	3.97599e-07	6.05881e-13	0.20535	0.00104544	1	0.334295	7.50023e-06	5.21958e-14	0.169133	0.648212	1	0.0021267	3.00156e-21	0.00301115	0.0506021	1	6.90683e-28	0.932039	5.526e-06	7.30499e-15	0.000373035	3.11298e-19	6.53023e-32	3.9609e-08	6.15515e-07	0.000589898	0.10531	6.37605e-07	8.18317e-05	0.99486	6.93402e-32	0.574965	0.0182515	2.50862e-05	0.534905	0.0706069	2.27868e-08	9.95341e-14	0.0736667	0.000254658	0.957582	0.216445	3.93051e-07	2.02703e-15	0.0517966	0.0793033	0.573266	0.000478595	3.14092e-22	0.000270415	0.0126183	0.100937	5.01164e-29	0.231674	4.04647e-07	6.34193e-16	6.19156e-05	3.48899e-20	5.04732e-33	-5.49259	-4.98628	-3.43622	-1.61964	-4.97946	-3.93897	-0.00644179	-11.7515	0.560754	2.36048	4.21402	0.620536	1.808	5.58939	-7.44152	1.78868	3.65753	0.0531877	1.23604	5.07229	-7.93968	1.94482	-1.75474	-0.563248	3.49246	-9.69582	-3.64211	-2.49436	1.64033	-11.1817	1.19606	5.06676	-8.08256	4.00539	-9.20275	-11.9709	Q6DE14	Transcription factor E2F4 (E2F-4)	e2f4	e2f4	Xenopus laevis (African clawed frog)				centriole assembly [GO:0098534]; motile cilium assembly [GO:0044458]; multi-ciliated epithelial cell differentiation [GO:1903251]; positive regulation of transcription by RNA polymerase II [GO:0045944]; regulation of transcription by RNA polymerase II [GO:0006357]	RNA polymerase II transcription regulator complex [GO:0090575]	DNA-binding transcription factor activity [GO:0003700]; DNA-binding transcription factor activity, RNA polymerase II-specific [GO:0000981]; protein dimerization activity [GO:0046983]; RNA polymerase II cis-regulatory region sequence-specific DNA binding [GO:0000978]
TRINITY_DN132636_c0_g1	TRINITY_DN132636_c0_g1_i1.p2	sp|O42364|APOEB_DANRE^sp|O42364|APOEB_DANRE^Q:1-786 H:1-263^47.148%ID^E:2.2e-85^.^.	APOEB_DANRE	13430.8	13952.9	18595.9	12.87	5.60612	2.30301	4308.96	4130.69	4175.15	6582.61	8208.9	3299.74	3749.62	3954.85	3410.95	0	0	0	3432.04	4053.48	2202.21	10013.3	12325.9	11455.4	0	0	0	15326.6	6.92639	4204.93	6030.42	3705.14	0	3229.25	11264.9	4863.12	4863.12	4863.12	4863.12	4863.12	4863.12	4863.12	4863.12	4863.12	4863.12	4863.12	4863.12	4863.12	4863.12	4863.12	4863.12	4863.12	4863.12	4863.12	4863.12	4863.12	4863.12	4863.12	4863.12	4863.12	4863.12	4863.12	4863.12	4863.12	4863.12	4863.12	4863.12	4863.12	4863.12	4863.12	4863.12	0.416179	0.328643	0.32857	0.328779	1.22289	0.328669	0.328621	1.22289	0.416232	0.416174	0.416339	1.24928	0.416252	0.416214	1.24928	0.328636	0.328846	1.2229	0.328735	0.328687	1.2229	0.328772	1.22288	0.328662	0.328614	1.22288	1.22294	0.328871	0.328823	1.22294	1.22291	1.2229	1.69792	0.328713	1.22291	1.2229	11.0305	1.86588	1.34571	2.04843	17.1398	2.24677	0.444202	15.9125	-9.16463	-9.68479	-8.98208	6.10932	-8.78374	-10.5863	4.88199	-0.520168	0.182545	15.2739	0.380885	-1.42168	14.0466	0.702713	15.7941	0.901053	-0.901512	14.5668	15.0914	0.19834	-1.60422	13.8641	-14.8931	-16.6956	0	-1.80256	13.6657	15.4683	0	2.10077e-152	2.89059e-07	0.000274053	9.90728e-09	8.63297e-43	9.40388e-11	1	2.00283e-37	2.71359e-104	3.48325e-117	1.51611e-100	6.60134e-06	1.84773e-96	5.96269e-140	0.000314346	0.275391	0.756792	1.55653e-34	0.369778	0.000248956	6.8666e-29	0.113827	2.58284e-36	0.0441099	0.0216507	1.34956e-31	2.99656e-33	0.829598	9.64373e-05	1.22292e-28	1.37571e-32	1.24633e-40	1	3.69773e-07	6.58319e-28	1.61157e-35	8.66761e-155	1.36656e-08	4.20949e-05	4.65245e-10	1.24625e-44	8.14623e-12	0.176467	1.04211e-38	1.93284e-107	8.71387e-120	3.15559e-103	1.0069e-06	7.62916e-99	1.04101e-142	9.31179e-05	0.113465	0.578821	8.47556e-36	0.246605	1.52306e-05	1.54609e-30	0.0325667	3.68199e-38	0.00611447	0.00608105	1.02688e-32	5.49755e-35	0.546447	1.06795e-06	8.63586e-30	4.05272e-34	1.95025e-42	1	4.16514e-08	5.41918e-29	1.13455e-36	26.5042	5.67753	4.09567	6.2304	14.0159	6.83595	1.35171	13.0123	-22.0181	-23.271	-21.574	4.89028	-21.102	-25.4348	3.90786	-1.58281	0.555108	12.4899	1.15864	-4.32533	11.4863	2.13739	12.9155	2.74158	-2.74338	11.9118	12.3403	0.603093	-4.87869	11.3367	-12.1784	-13.6525	0	-5.4837	11.1748	12.6489	O42364	Apolipoprotein Eb (Apo-Eb)	apoeb	apoeb apoe	Danio rerio (Zebrafish) (Brachydanio rerio)	DEVELOPMENTAL STAGE: Highly expressed in the yolk syncytial layer during embryonic (starting at the blastula stage) and early larval development, an extraembryonic structure implicated in embryonic and larval nutrition. Also observed in the deep cell layer during blastula stage, in numerous ectodermal derivatives after gastrulation, and after 3 days of development in a limited number of cells both in brain and in the eyes.			acylglycerol homeostasis [GO:0055090]; cholesterol efflux [GO:0033344]; cholesterol metabolic process [GO:0008203]; chylomicron remnant clearance [GO:0034382]; high-density lipoprotein particle assembly [GO:0034380]; intermediate-density lipoprotein particle clearance [GO:0071831]; lipoprotein biosynthetic process [GO:0042158]; phospholipid efflux [GO:0033700]; triglyceride-rich lipoprotein particle clearance [GO:0071830]; very-low-density lipoprotein particle clearance [GO:0034447]	chylomicron [GO:0042627]; extracellular matrix [GO:0031012]; extracellular space [GO:0005615]; extracellular vesicle [GO:1903561]; high-density lipoprotein particle [GO:0034364]; intermediate-density lipoprotein particle [GO:0034363]; low-density lipoprotein particle [GO:0034362]; very-low-density lipoprotein particle [GO:0034361]	cholesterol transfer activity [GO:0120020]; heparan sulfate proteoglycan binding [GO:0043395]; heparin binding [GO:0008201]; identical protein binding [GO:0042802]; low-density lipoprotein particle receptor binding [GO:0050750]; phosphatidylcholine-sterol O-acyltransferase activator activity [GO:0060228]; phospholipid binding [GO:0005543]
TRINITY_DN13263_c1_g1	TRINITY_DN13263_c1_g1_i1.p1	sp|O00300|TR11B_HUMAN^sp|O00300|TR11B_HUMAN^Q:127-1290 H:9-392^40.409%ID^E:2.88e-105^.^.	TR11B_HUMAN	16.5403	7.95778	15.0875	2.13894	0.802133	0	0.705102	2.67428	0	3.73544	3.66651	1.45877	13.231	8.90446	9.39219	0.957927	1.47909	0	13.3914	8.59661	9.28996	7.87102	8.67928	14.5143	0	0	0	13.1952	0.980357	1.12646	2.95358	10.5092	0.812339	10.426	10.3549	5.59533	5.59533	5.59533	5.59533	5.59533	5.59533	5.59533	5.59533	5.59533	5.59533	5.59533	5.59533	5.59533	5.59533	5.59533	5.59533	5.59533	5.59533	5.59533	5.59533	5.59533	5.59533	5.59533	5.59533	5.59533	5.59533	5.59533	5.59533	5.59533	5.59533	5.59533	5.59533	5.59533	5.59533	5.59533	5.59533	1.70328	1.7129	1.61269	1.58296	1.71339	1.57298	1.599	1.95327	1.81751	1.7234	1.69562	1.81798	1.6863	1.7106	2.04563	1.73291	1.70528	1.827	1.69602	1.72018	2.05365	1.60459	1.7334	1.59475	1.62042	1.97084	1.70578	1.56468	1.59084	1.94659	1.69652	1.72068	2.05406	1.58091	1.93848	1.95966	3.69253	3.57177	2.15983	0.325862	4.05793	0.339356	0.351576	5.73057	-0.120767	-1.53271	-3.36667	0.365397	-3.35318	-3.34096	2.03804	-1.41194	-3.24591	0.486164	-3.23241	-3.22019	2.1588	-1.83396	1.89811	-1.82047	-1.80825	3.57074	3.73207	0.013494	0.0257143	5.40471	-3.71858	-3.70636	1.67264	0.0122203	5.39121	5.37899	0	0.102292	0.362289	0.463327		0.149797	0.992618	1	0.0115812	1	0.6125	0.399196	0.986541	0.13183	0.453301	0.424679	0.627872	0.134924	0.890507	0.118068	0.577878	1	0.590332	1	0.737404	0.443263	0.111092	0.246799		1	0.0153042	0.149392	0.239419	0.519512	1	0.0123142	0.0164521	0.0301662	0.0370491	0.180482	0.836903	0.0178671	0.82919	0.825971	0.00334795	0.947023	0.373814	0.047087	0.840706	0.0467584	0.0508092	0.31911	0.415197	0.0569822	0.790162	0.0566651	0.0612056	0.293164	0.253061	0.273508	0.253645	0.26446	0.0700188	0.0286768	0.993119	0.987104	0.00549474	0.0283876	0.0312393	0.415468	0.993832	0.00541661	0.00605362	2.1679	2.08522	1.33927	0.205856	2.36836	0.215741	0.219872	2.93384	-0.066446	-0.889352	-1.98552	0.20099	-1.98848	-1.95309	0.996288	-0.814782	-1.90345	0.2661	-1.90589	-1.87201	1.0512	-1.14295	1.09502	-1.14154	-1.11591	1.81179	2.1879	0.00862413	0.016164	2.7765	-2.19189	-2.15401	0.814309	0.00772995	2.78115	2.74486	O00300	Tumor necrosis factor receptor superfamily member 11B (Osteoclastogenesis inhibitory factor) (Osteoprotegerin)	tnfrsf11b	TNFRSF11B OCIF OPG	Homo sapiens (Human)		INDUCTION: Up-regulated by increasing calcium-concentration in the medium and estrogens. Down-regulated by glucocorticoids.	TISSUE SPECIFICITY: Highly expressed in adult lung, heart, kidney, liver, spleen, thymus, prostate, ovary, small intestine, thyroid, lymph node, trachea, adrenal gland, testis, and bone marrow. Detected at very low levels in brain, placenta and skeletal muscle. Highly expressed in fetal kidney, liver and lung.	apoptotic process [GO:0006915]; extracellular matrix organization [GO:0030198]; negative regulation of odontogenesis of dentin-containing tooth [GO:0042489]; negative regulation of osteoclast differentiation [GO:0045671]; negative regulation of tumor necrosis factor-mediated signaling pathway [GO:0010804]; signal transduction [GO:0007165]; skeletal system development [GO:0001501]	extracellular matrix [GO:0031012]; extracellular region [GO:0005576]; extracellular space [GO:0005615]; plasma membrane [GO:0005886]; receptor complex [GO:0043235]	cytokine activity [GO:0005125]; heparan sulfate binding [GO:1904399]; signaling receptor activity [GO:0038023]
TRINITY_DN132647_c0_g4	TRINITY_DN132647_c0_g4_i1.p1	sp|P18431|SGG_DROME^sp|P18431|SGG_DROME^Q:1-348 H:1-116^99.138%ID^E:3.18e-76^.^.	SGG_DROME	0	0	2.45573	0	0	12.0155	0.454995	31.236	0	0	0	0	0	0	0	0	0	0	0	0	0	1.27276	0	0	23.503	77.5892	16.3801	0.818578	4.00517	10.5637	0	0	0	0	0.424253	6.10768	6.10768	6.10768	6.10768	6.10768	6.10768	6.10768	6.10768	6.10768	6.10768	6.10768	6.10768	6.10768	6.10768	6.10768	6.10768	6.10768	6.10768	6.10768	6.10768	6.10768	6.10768	6.10768	6.10768	6.10768	6.10768	6.10768	6.10768	6.10768	6.10768	6.10768	6.10768	6.10768	6.10768	6.10768	6.10768	4.59902	4.59268	4.73407	4.73407	4.73407	4.73407	4.73407	4.58825	4.47089	4.61602	4.61602	4.61602	4.61602	4.61602	4.46634	4.60971	4.60971	4.60971	4.60971	4.60971	4.45981	4.75059	4.75059	4.75059	4.75059	4.60529	4.75059	4.75059	4.75059	4.60529	4.75059	4.75059	4.60529	4.75059	4.60529	4.60529	-2.13641	-3.53134	2.75007	2.07743	3.09832	2.81668	0.608923	-5.42907	-1.39493	4.88648	4.21384	5.23474	4.95309	2.74534	-3.29266	6.28141	5.60877	6.62967	6.34802	4.14027	-1.89773	0	0	0	-2.14115	-8.17914	0	0	-1.46851	-7.5065	0	-2.4894	-8.5274	-2.20776	-8.24575	-6.038	39.1574	1	1	0.902157		1	0.764899	1	0.432839	1	0.521614	1	0.469722	0.507369	1	0.564281	0.36132	0.387076	0.251458	0.274866	1	1	1	1	1	0.797974	0.118503	1		1	0.196936	1	1	0.124223	0.796506	0.118823	0.329329	0.642263	0.441949	0.561301	0.660788	0.512807	0.551857	0.897654	0.236708	0.755038	0.289785	0.361309	0.256779	0.283261	0.552016	0.46099	0.172993	0.223706	0.150378	0.168482	0.369099	0.670459	1	1	1	0.652198	0.0757276	1	1	0.75723	0.103107	1	0.600265	0.0640756	0.642123	0.0733741	0.189824	-0.464537	-0.768906	0.58091	0.438825	0.654474	0.59498	0.128626	-1.18326	-0.312003	1.05859	0.912874	1.13404	1.07302	0.594741	-0.737217	1.36265	1.21673	1.4382	1.3771	0.898163	-0.425518	0	0	0	-0.450711	-1.77603	0	0	-0.309121	-1.62997	0	-0.524019	-1.85165	-0.464733	-1.7905	-1.3111	P18431	Protein kinase shaggy (EC 2.7.11.1) (Protein zeste-white 3)	sgg	sgg gsk3 zw3 CG2621	Drosophila melanogaster (Fruit fly)	DEVELOPMENTAL STAGE: Isoform SGG46 is expressed at low levels in 12-24 hours embryos. Isoform Zygotic and isoform SGG39 are expressed in 12-24 hours embryos and present throughout the larval, pupal and adult stages (at protein level). Isoform Zygotic is expressed maternally and zygotically but reduced throughout later embryonic development. Expression persists throughout larval stages. {ECO:0000269|PubMed:2118107, ECO:0000269|PubMed:8467811}.		TISSUE SPECIFICITY: Expressed in ovaries and activated eggs (at protein level). Expression is over all the embryo at all stages, no local accumulation is observed. {ECO:0000269|PubMed:2118107, ECO:0000269|PubMed:22421435, ECO:0000269|PubMed:8467811}.	cell differentiation [GO:0030154]; chaeta development [GO:0022416]; chaeta morphogenesis [GO:0008407]; chitin-based larval cuticle pattern formation [GO:0035293]; circadian rhythm [GO:0007623]; entrainment of circadian clock [GO:0009649]; epithelial cell morphogenesis [GO:0003382]; establishment of epithelial cell planar polarity [GO:0090163]; female meiotic nuclear division [GO:0007143]; follicle cell of egg chamber development [GO:0030707]; glycogen metabolic process [GO:0005977]; habituation [GO:0046959]; heart development [GO:0007507]; imaginal disc-derived wing margin morphogenesis [GO:0008587]; locomotor rhythm [GO:0045475]; negative regulation of BMP signaling pathway [GO:0030514]; negative regulation of canonical Wnt signaling pathway [GO:0090090]; negative regulation of insulin receptor signaling pathway [GO:0046627]; negative regulation of smoothened signaling pathway [GO:0045879]; negative regulation of synaptic assembly at neuromuscular junction [GO:0045886]; olfactory learning [GO:0008355]; oogenesis [GO:0048477]; positive regulation of mitotic metaphase/anaphase transition [GO:0045842]; positive regulation of proteasomal ubiquitin-dependent protein catabolic process [GO:0032436]; positive regulation of proteolysis involved in protein catabolic process [GO:1903052]; positive regulation of ubiquitin-dependent protein catabolic process [GO:2000060]; pseudocleavage involved in syncytial blastoderm formation [GO:0030589]; regulation of calcineurin-NFAT signaling cascade [GO:0070884]; regulation of circadian rhythm [GO:0042752]; regulation of microtubule cytoskeleton organization [GO:0070507]; regulation of protein import into nucleus [GO:0042306]; regulation of proteolysis [GO:0030162]; response to anesthetic [GO:0072347]; rhythmic behavior [GO:0007622]; segment polarity determination [GO:0007367]; signal transduction [GO:0007165]; somatic stem cell population maintenance [GO:0035019]; spindle organization [GO:0007051]; synaptic assembly at neuromuscular junction [GO:0051124]; wing and notum subfield formation [GO:0035309]	axon [GO:0030424]; beta-catenin destruction complex [GO:0030877]; cell cortex [GO:0005938]; centrosome [GO:0005813]; cytoplasm [GO:0005737]; cytosol [GO:0005829]; female germline ring canal [GO:0035324]; fusome [GO:0045169]; mitotic spindle [GO:0072686]; neuromuscular junction [GO:0031594]; nucleoplasm [GO:0005654]; nucleus [GO:0005634]; plasma membrane [GO:0005886]	ATP binding [GO:0005524]; protein serine kinase activity [GO:0106310]; protein serine/threonine kinase activity [GO:0004674]
TRINITY_DN13264_c0_g1	TRINITY_DN13264_c0_g1_i2.p1	sp|Q708S6|ASI1C_DANRE^sp|Q708S6|ASI1C_DANRE^Q:1-1323 H:48-483^75.056%ID^E:0^.^.	ASI1C_DANRE	6.16305	5.99216	1.8907	0.53638	0.804897	2.31449	9.81016	17.7588	7.45833	4.49615	3.67868	0.731452	10.4324	2.52773	12.1096	0	0	0	4.70461	4.29312	3.57581	3.94772	3.45036	6.24227	0	0	0	4.68197	1.21859	11.6758	2.96876	8.35657	0	4.19118	4.54678	4.18218	4.18218	4.18218	4.18218	4.18218	4.18218	4.18218	4.18218	4.18218	4.18218	4.18218	4.18218	4.18218	4.18218	4.18218	4.18218	4.18218	4.18218	4.18218	4.18218	4.18218	4.18218	4.18218	4.18218	4.18218	4.18218	4.18218	4.18218	4.18218	4.18218	4.18218	4.18218	4.18218	4.18218	4.18218	4.18218	1.84389	1.74473	1.78015	1.7591	2.09374	1.76414	1.81404	2.09374	1.77587	1.81068	1.78998	2.11976	1.79494	1.84401	2.11976	1.70959	1.68766	2.03409	1.69291	1.74485	2.03409	1.72425	2.06455	1.72939	1.78027	2.06455	2.04642	1.70771	1.75922	2.04642	2.05076	2.09384	2.34034	1.76426	2.05076	2.09384	1.95826	-1.32086	0.654428	-0.840556	5.45961	0.155892	0.0431654	4.23229	-3.27912	-1.30383	-2.79881	3.50135	-1.80237	-1.91509	2.27403	1.97529	0.480304	6.78047	1.47675	1.36403	5.55315	-1.49498	4.80519	-0.498536	-0.611263	3.57786	6.30017	0.996448	0.883721	5.07285	-5.30372	-5.41645	0	-0.112727	4.0764	4.18913	0	0.707034	1	0.985611		0.0808372	1	1	0.11423	0.31066	0.703204	0.85582	0.235997	0.545278	1		0.454717	0.900944	0.00285476		1	0.0672619	0.785761	0.1908		0.847511	0.127718	0.0211673		1	0.0336241	0.0554539	0.0843176	1	1	0.0816062	0.101406	0.288225	0.449016	0.713153	0.632768	0.00911818	0.929585	0.981016	0.0432379	0.0648212	0.471477	0.117912	0.0985811	0.315312	0.299015	0.28337	0.24792	0.775952	0.000857847	0.383036	0.434366	0.00633255	0.385923	0.0199401	0.773138	0.731333	0.0830957	0.00207959	0.559557	0.61543	0.0131794	0.00970337	0.00968596	1	0.949054	0.046839	0.0454261	1.06202	-0.757057	0.367625	-0.477834	2.60759	0.0883673	0.0237951	2.0214	-1.84649	-0.720078	-1.5636	1.65177	-1.00414	-1.03855	1.07278	1.15542	0.284598	3.33342	0.872316	0.781742	2.73005	-0.867035	2.32747	-0.288273	-0.343353	1.733	3.07862	0.583499	0.502337	2.47888	-2.58622	-2.58684	0	-0.0638946	1.98775	2.00069	Q708S6	Acid-sensing ion channel 1C (ASIC1-C) (Acid-sensing ion channel 1.3-C) (Amiloride-sensitive cation channel 2-C, neuronal-C) (ZASIC1.3)	asic1c	asic1c	Danio rerio (Zebrafish) (Brachydanio rerio)	DEVELOPMENTAL STAGE: Expressed 30 hours post-fertilization (hpf) in the anterior and posterior lateral line ganglia where it persisted until at least 48 hpf. Also expressed between 30 and 72 hpf in the telencephalon. Expressed in the ventral thalamus, ventral midbrain, ventral cerebellum, and ventral hindbrain from 30 hpf. By 48 hpf, expressed also in the dorsal thalamus and hypothalamus. At 72 hpf, weak expression was apparent in the habenulae. {ECO:0000269|PubMed:14970195}.		TISSUE SPECIFICITY: Expressed in central nervous system. {ECO:0000269|PubMed:14970195}.	cellular response to pH [GO:0071467]; sodium ion transmembrane transport [GO:0035725]	dendrite [GO:0030425]; plasma membrane [GO:0005886]; postsynaptic membrane [GO:0045211]	ligand-gated sodium channel activity [GO:0015280]; monoatomic cation channel activity [GO:0005261]; pH-gated monoatomic ion channel activity [GO:0160128]
TRINITY_DN13264_c0_g4	TRINITY_DN13264_c0_g4_i1.p1	sp|Q7T1N4|ASIC1_OPSTA^sp|Q7T1N4|ASIC1_OPSTA^Q:28-1500 H:1-492^79.675%ID^E:0^.^.	ASIC1_OPSTA	33.642	24.124	26.2648	0	0	0	2.18549	2.07256	1.93929	0.578598	1.70469	13.8221	26.9847	19.7219	19.735	0	0	0	3.11573	4.99759	1.66029	74.7838	54.6002	66.7198	0	0	0	28.0103	0	2.06578	5.36845	22.1472	0	3.25787	65.3679	14.0242	14.0242	14.0242	14.0242	14.0242	14.0242	14.0242	14.0242	14.0242	14.0242	14.0242	14.0242	14.0242	14.0242	14.0242	14.0242	14.0242	14.0242	14.0242	14.0242	14.0242	14.0242	14.0242	14.0242	14.0242	14.0242	14.0242	14.0242	14.0242	14.0242	14.0242	14.0242	14.0242	14.0242	14.0242	14.0242	1.67737	1.27916	1.25847	1.20853	1.67737	1.2416	1.20652	1.67737	1.72438	1.70909	1.67265	2.03735	1.6967	1.6712	2.03735	1.32048	1.27297	1.72438	1.30441	1.27107	1.72438	1.25218	1.70909	1.28413	1.25024	1.70909	1.67265	1.23522	1.19996	1.67265	1.6967	1.6712	2.03735	1.23326	1.6967	1.6712	7.78241	3.7597	2.60813	0.336768	8.04351	3.10382	-1.22396	6.81619	-4.0227	-5.17427	-7.44564	0	-4.67859	-9.00636	0	-1.15157	-3.42294	4.28381	-0.655885	-4.98366	3.05649	-2.27136	5.43538	0.495686	-3.83209	4.20806	7.70674	2.76705	-1.56073	6.47942	-4.93969	-9.26747	0	-4.32778	3.71237	8.04015	0	1.8753e-05	0.03991	0.139605	0.93516	2.13175e-05	0.0434897	1	0.000205491	0.113179	0.0108068	0.000123105	1	0.0219231	1.19262e-06	1	0.597025	0.0226185	0.0329531	0.729994	0.00132714	0.601434	0.217105	0.0168715	1	0.00856432	0.027877	5.28937e-05	0.089872	1	0.000400056	0.0219604	4.30323e-07	1	0.00233767	0.0537245	5.71349e-06	3.48998e-06	0.00329071	0.0382223	0.780506	1.62421e-06	0.0124245	0.310368	4.83176e-05	0.0196565	0.00246579	8.53139e-06	1	0.00582528	7.07939e-08	1	0.383162	0.00716803	0.0129821	0.61509	8.82385e-05	0.0763095	0.0696878	0.00147132	0.699489	0.00217611	0.01381	4.07544e-06	0.0250827	0.193377	0.000107178	0.00359875	2.93315e-08	1	0.000449427	0.0286703	1.50186e-06	4.63965	2.93919	2.07246	0.27866	4.79531	2.49985	-1.01445	4.06362	-2.33284	-3.02751	-4.4514	0	-2.75746	-5.38914	0	-0.872086	-2.68894	2.48426	-0.502821	-3.92085	1.77251	-1.81393	3.18028	0.38601	-3.06508	2.46217	4.6075	2.24013	-1.30065	3.87374	-2.91135	-5.54538	0	-3.50922	2.18799	4.81099	Q7T1N4	Acid-sensing ion channel 1 (ASIC1)	asic1	asic1	Opsanus tau (Oyster toadfish) (Gadus tau)				cellular response to pH [GO:0071467]; sodium ion transmembrane transport [GO:0035725]	dendrite [GO:0030425]; plasma membrane [GO:0005886]; postsynaptic membrane [GO:0045211]	ligand-gated sodium channel activity [GO:0015280]; pH-gated monoatomic ion channel activity [GO:0160128]
TRINITY_DN13265_c0_g1	TRINITY_DN13265_c0_g1_i1.p1	sp|Q5R7N3|CLPX_PONAB^sp|Q5R7N3|CLPX_PONAB^Q:400-1578 H:103-497^60.714%ID^E:3.14e-148^.^.	CLPX_PONAB	0	0	30.7172	3.89664	4.91248	30.005	7.98403	114.378	13.5069	4.79719	0	2.68632	0	0	0	0	0	0	1.63833	0	0	3.97505	29.0684	0	91.95	130.451	162.538	10.2391	12.9381	45.2897	2.49451	0	0	0.546111	11.0145	23.4261	23.4261	23.4261	23.4261	23.4261	23.4261	23.4261	23.4261	23.4261	23.4261	23.4261	23.4261	23.4261	23.4261	23.4261	23.4261	23.4261	23.4261	23.4261	23.4261	23.4261	23.4261	23.4261	23.4261	23.4261	23.4261	23.4261	23.4261	23.4261	23.4261	23.4261	23.4261	23.4261	23.4261	23.4261	23.4261	1.92254	1.91532	1.96712	2.2457	2.2457	2.15381	1.94169	1.91385	1.89314	1.94553	2.22682	2.22682	2.13411	1.91981	1.89165	1.9384	2.22059	2.22059	2.12761	1.91259	1.88431	2.26542	2.26542	2.17436	1.96446	1.93694	2.51112	2.42929	2.24337	2.21932	2.42929	2.24337	2.21932	2.15138	2.12628	1.91111	-0.320937	-2.12754	2.05205	5.58823	6.60913	4.29346	-0.103721	-3.63047	-1.8066	2.37299	5.90917	6.93007	4.61439	0.217216	-3.30953	4.17959	7.71577	8.73667	6.421	2.02382	-1.50293	3.53617	4.55708	2.2414	-2.15578	-5.68252	0	-1.29477	-5.69195	-9.2187	-2.31567	-6.71285	-10.2396	-4.39718	-7.92393	-3.52675	128.313	1	1	0.642921	0.0572174	0.0311403	0.130172	1	0.146322	1	0.441234	0.0807297	0.00792183	0.0924584	1	0.150459	0.110254	0.00201207	0.000320855	0.00899464	1	1	0.332876	0.389579	0.813293	0.451784	0.00786007	1	0.864615	0.322322	0.00013033	1	0.0266013	2.23433e-05	0.115908	0.000580463	0.137936	0.867422	0.266655	0.296866	0.0128316	0.00325035	0.0462151	0.957399	0.0578348	0.339937	0.222573	0.00796287	0.00185762	0.0306019	0.909916	0.0801959	0.0310672	0.000511518	8.34064e-05	0.00254501	0.289983	0.425102	0.118538	0.0442637	0.302618	0.272471	0.00334878	1	0.594045	0.0111733	3.26931e-05	0.340474	0.00276879	3.95267e-06	0.0409646	0.000194036	0.0649803	-0.166934	-1.1108	1.04318	2.48841	2.94301	1.99342	-0.0534179	-1.89695	-0.954289	1.21972	2.65364	3.1121	2.16221	0.113144	-1.74955	2.15621	3.47465	3.9344	3.01794	1.05816	-0.797601	1.56094	2.01158	1.03084	-1.09739	-2.93376	0	-0.532983	-2.53723	-4.15385	-0.95323	-2.99231	-4.61386	-2.04389	-3.72666	-1.84539	Q5R7N3	ATP-dependent clpX-like chaperone, mitochondrial (EC 3.6.4.10) (ATP-dependent Clp protease ATP-binding subunit clpX-like, mitochondrial)	clpx	CLPX	Pongo abelii (Sumatran orangutan) (Pongo pygmaeus abelii)				proteolysis involved in protein catabolic process [GO:0051603]	endopeptidase Clp complex [GO:0009368]; mitochondrial matrix [GO:0005759]; mitochondrial nucleoid [GO:0042645]	ATP binding [GO:0005524]; ATP hydrolysis activity [GO:0016887]; ATP-dependent protein folding chaperone [GO:0140662]; protein dimerization activity [GO:0046983]; unfolded protein binding [GO:0051082]; zinc ion binding [GO:0008270]
TRINITY_DN132663_c1_g2	TRINITY_DN132663_c1_g2_i10.p1	sp|P42748|UBC4_ARATH^sp|P42748|UBC4_ARATH^Q:46-477 H:6-150^43.448%ID^E:1.83e-41^.^.	UBC4_ARATH	0	0	7.51505	1.11085	0	2.28685	3.46323	32.4907	5.36959	0	0	0	0	0	0	0	0	0	0	0	0	0	3.40593	0	19.6833	49.688	80.596	2.50502	1.13257	13.7745	0	0	0	0	1.13531	7.61516	7.61516	7.61516	7.61516	7.61516	7.61516	7.61516	7.61516	7.61516	7.61516	7.61516	7.61516	7.61516	7.61516	7.61516	7.61516	7.61516	7.61516	7.61516	7.61516	7.61516	7.61516	7.61516	7.61516	7.61516	7.61516	7.61516	7.61516	7.61516	7.61516	7.61516	7.61516	7.61516	7.61516	7.61516	7.61516	2.77442	2.7035	2.94172	2.94172	2.94172	2.94172	2.8987	2.69915	2.68235	2.9223	2.9223	2.9223	2.9223	2.87899	2.67797	2.85506	2.85506	2.85506	2.85506	2.81071	2.60443	3.08158	3.08158	3.08158	3.04054	2.85094	3.08158	3.08158	3.04054	2.85094	3.08158	3.04054	2.85094	3.04054	2.85094	2.80653	1.15303	-2.44677	4.22329	3.55065	4.57155	4.28991	1.11191	-4.30802	-3.5998	3.07027	2.39763	3.41853	3.13688	-0.0411188	-5.46104	6.67007	5.99742	7.01832	6.73668	3.55868	-1.86124	0	0	0	-3.11139	-8.53131	0	0	-2.43874	-7.85867	0	-3.45965	-8.87957	-3.178	-8.59792	-5.41992	49.9891	1	1	0.408161	0.480244	0.782156	0.311896	1	0.247059	0.690866	0.525734	1	0.450715	0.507165	1	0.0872316	0.0770559	0.0914383	0.0351089	0.0477595	1	1	1	1	1	0.488773	0.00660325	1		1	0.0161563	1	1	0.00610281	0.480029	0.00624637	0.116559	0.677708	0.365445	0.1511	0.227432	0.120174	0.144758	0.701283	0.110475	0.179586	0.293427	0.411955	0.242079	0.283079	0.988605	0.0414255	0.0194793	0.0356732	0.0139632	0.0182966	0.205472	0.474827	1	1	1	0.306166	0.00276743	1	1	0.422509	0.00584202	1	0.255188	0.00184187	0.295927	0.00256285	0.0534602	0.415593	-0.905039	1.43566	1.207	1.55404	1.4583	0.383589	-1.59606	-1.34203	1.05063	0.820458	1.16981	1.07343	-0.0142824	-2.03925	2.33623	2.10063	2.45821	2.35956	1.26611	-0.714647	0	0	0	-1.0233	-2.99246	0	0	-0.802075	-2.75652	0	-1.13784	-3.11461	-1.04521	-3.01582	-1.93118	P42748	Ubiquitin-conjugating enzyme E2 4 (EC 2.3.2.23) (E2 ubiquitin-conjugating enzyme 4) (Ubiquitin carrier protein 4) (Ubiquitin-conjugating enzyme E2-21 kDa 1) (Ubiquitin-protein ligase 4)	ubc4	UBC4 At5g41340 MYC6.5	Arabidopsis thaliana (Mouse-ear cress)		INDUCTION: Not induced by heat shock. {ECO:0000269|PubMed:8790283}.	TISSUE SPECIFICITY: Expressed in antipodal cells of developing seeds and in the vascular junction between the cotyledons or leaves and the hypocotyl. Not expressed in pollen. {ECO:0000269|PubMed:8790283}.	protein ubiquitination [GO:0016567]; ubiquitin-dependent protein catabolic process [GO:0006511]		ATP binding [GO:0005524]; ubiquitin conjugating enzyme activity [GO:0061631]; ubiquitin-protein transferase activity [GO:0004842]
TRINITY_DN13266_c0_g1	TRINITY_DN13266_c0_g1_i4.p1	sp|Q1LYM3|SPIR1_DANRE^sp|Q1LYM3|SPIR1_DANRE^Q:145-2382 H:45-761^61.499%ID^E:0^.^.	SPIR1_DANRE	99.1836	89.968	82.5885	26.1726	49.7982	28.4845	0.705414	1.78455	1.67317	4.47638	5.86923	30.5506	186.51	120.728	161.887	2.39088	0	4.32184	96.0751	105.467	90.6222	115.988	92.0719	151.633	2.02422	0	0	90.58	34.8185	1.38771	13.6321	156.375	2.23757	97.3883	119.898	57.4435	57.4435	57.4435	57.4435	57.4435	57.4435	57.4435	57.4435	57.4435	57.4435	57.4435	57.4435	57.4435	57.4435	57.4435	57.4435	57.4435	57.4435	57.4435	57.4435	57.4435	57.4435	57.4435	57.4435	57.4435	57.4435	57.4435	57.4435	57.4435	57.4435	57.4435	57.4435	57.4435	57.4435	57.4435	57.4435	0.517332	0.81692	0.539449	0.508801	0.649217	0.508549	0.514574	1.11193	0.816204	0.538363	0.507649	0.648315	0.507397	0.513435	1.1114	0.830399	0.810823	0.90556	0.810665	0.814458	1.27865	0.53017	0.666097	0.529929	0.535713	1.12187	0.641528	0.498696	0.504838	1.10746	0.641328	0.646116	1.17859	0.504584	1.10734	1.11012	1.38417	6.06719	2.7292	-0.789256	5.25065	-0.105005	-0.403246	6.74404	4.68302	1.34503	-2.17343	3.86648	-1.48918	-1.78742	5.35986	-3.33799	-6.85645	-0.816535	-6.17219	-6.47044	0.676846	-3.51846	2.52145	-2.83421	-3.13245	4.01483	6.03991	0.684251	0.38601	7.53329	-5.35566	-5.6539	1.49338	-0.298241	6.84904	7.14728	0.67474	0.0281143	3.35861e-12	3.42283e-06	0.317857	1.40519e-14	0.998239	1	7.63271e-09	1.75938e-07	0.0462313	0.000259512	2.03078e-08	0.0132189	0.00604075	5.62699e-06	0.000511292	3.59303e-16	0.508205	3.83186e-13	6.60653e-14	1	4.28708e-10	0.00197978	2.73553e-06	3.86308e-08	0.000978832	1.49374e-19	0.393328	1	6.61878e-11	1.12972e-15	5.58536e-17	0.284166	0.726705	3.21694e-09	6.00023e-10	0.00745953	1.11169e-13	4.20917e-07	0.120852	6.08153e-16	0.836417	0.433245	1.31821e-09	9.60521e-09	0.0124765	1.85754e-05	2.46299e-09	0.00333613	0.000498994	1.41695e-06	5.82627e-05	2.76349e-17	0.367221	2.66279e-14	1.95033e-15	0.596567	3.21282e-11	0.000153455	8.87913e-08	4.99753e-09	0.000345312	4.73622e-21	0.170038	0.444497	1.02945e-11	6.7753e-17	2.12233e-18	0.205122	0.554478	6.20582e-10	1.20834e-10	2.6756	7.4269	5.05925	-1.55121	8.08767	-0.206479	-0.783651	6.06516	5.73756	2.49837	-4.28136	5.96389	-2.93494	-3.4813	4.82261	-4.01974	-8.45615	-0.90169	-7.61374	-7.94446	0.529344	-6.63647	3.78541	-5.34829	-5.84725	3.5787	9.41488	1.37208	0.764621	6.80232	-8.35089	-8.75059	1.26709	-0.591063	6.18511	6.43828	Q1LYM3	Protein spire homolog 1	spire1	spire1 si:ch211-215i13.7 zgc:153436	Danio rerio (Zebrafish) (Brachydanio rerio)				actin filament network formation [GO:0051639]; actin nucleation [GO:0045010]; cleavage furrow formation [GO:0036089]; establishment of meiotic spindle localization [GO:0051295]; formin-nucleated actin cable assembly [GO:0070649]; Golgi vesicle transport [GO:0048193]; intracellular transport [GO:0046907]; polar body extrusion after meiotic divisions [GO:0040038]; positive regulation of double-strand break repair [GO:2000781]; protein transport [GO:0015031]	cell cortex [GO:0005938]; cleavage furrow [GO:0032154]; cytoplasmic vesicle membrane [GO:0030659]; cytoskeleton [GO:0005856]; cytosol [GO:0005829]; perinuclear region of cytoplasm [GO:0048471]	actin binding [GO:0003779]; microtubule binding [GO:0008017]
TRINITY_DN132672_c1_g1	TRINITY_DN132672_c1_g1_i1.p1	sp|P16233|LIPP_HUMAN^sp|P16233|LIPP_HUMAN^Q:160-594 H:55-198^41.379%ID^E:6e-26^.^.	LIPP_HUMAN	0	0	0	0	4.81228	0	0	18.7424	0	0	0	0	0	0	0	0	0	0	0	0	0	0	6.95583	0	18.2722	0	0	0	1.60409	6.24747	0	0	0	0	2.31861	1.80676	1.80676	1.80676	1.80676	1.80676	1.80676	1.80676	1.80676	1.80676	1.80676	1.80676	1.80676	1.80676	1.80676	1.80676	1.80676	1.80676	1.80676	1.80676	1.80676	1.80676	1.80676	1.80676	1.80676	1.80676	1.80676	1.80676	1.80676	1.80676	1.80676	1.80676	1.80676	1.80676	1.80676	1.80676	1.80676	6.25675	6.23963	6.34272	6.34272	6.34272	6.34272	6.27835	6.24563	6.15286	6.25739	6.25739	6.25739	6.25739	6.19213	6.15894	6.24027	6.24027	6.24027	6.24027	6.17483	6.14155	6.34336	6.34336	6.34336	6.27899	6.24627	6.34336	6.34336	6.27899	6.24627	6.34336	6.27899	6.24627	6.27899	6.24627	6.18089	-2.13647	-4.10056	0	0	0	0	-2.67546	-4.06839	-1.96409	3.56623	2.8936	3.91448	3.63284	-0.538991	-1.93192	5.53032	4.85769	5.87857	5.59693	1.4251	0.0321717	0	0	0	-4.10522	-5.49815	0	0	-3.43259	-4.82552	0	-4.45347	-5.8464	-4.17183	-5.56476	-1.39293	6.09072	1	1			1		1	0.600127			1			1						1	1		1				1		1	0.499566	1	1					0.732752	0.511065	1	1	1	1	0.670005	0.51479	0.749563	0.56873	0.643774	0.531592	0.561532	0.930636	0.753766	0.375493	0.436309	0.346173	0.36977	0.817477	0.99582	1	1	1	0.513239	0.378735	1	1	0.5846	0.439792	1	0.47816	0.349282	0.506427	0.372987	0.821699	-0.341467	-0.65718	0	0	0	0	-0.426141	-0.651398	-0.319216	0.569923	0.462429	0.625578	0.580568	-0.0870445	-0.313677	0.88623	0.778442	0.942038	0.896905	0.230792	0.00523837	0	0	0	-0.653802	-0.880229	0	0	-0.546678	-0.772544	0	-0.709266	-0.935983	-0.664411	-0.890893	-0.22536	P16233	Pancreatic triacylglycerol lipase (PL) (PTL) (Pancreatic lipase) (EC 3.1.1.3)	pnlip	PNLIP	Homo sapiens (Human)				cholesterol homeostasis [GO:0042632]; fatty acid biosynthetic process [GO:0006633]; high-density lipoprotein particle remodeling [GO:0034375]; intestinal cholesterol absorption [GO:0030299]; lipid metabolic process [GO:0006629]; positive regulation of triglyceride lipase activity [GO:0061365]; triglyceride catabolic process [GO:0019433]	extracellular region [GO:0005576]; extracellular space [GO:0005615]	all-trans-retinyl-palmitate hydrolase, all-trans-retinol forming activity [GO:0047376]; lipase activity [GO:0016298]; lipoprotein lipase activity [GO:0004465]; metal ion binding [GO:0046872]; phospholipase A1 activity [GO:0008970]; triacylglycerol lipase activity [GO:0004806]
TRINITY_DN13267_c0_g1	TRINITY_DN13267_c0_g1_i2.p1	sp|E9Q784|ZC3HD_MOUSE^sp|E9Q784|ZC3HD_MOUSE^Q:1-708 H:1-209^61.983%ID^E:4.02e-66^.^.	ZC3HD_MOUSE	351.361	495.899	407.439	971.303	874.868	847.788	669.591	656.859	652.65	632.078	577.516	640.286	464.004	540.234	540.668	708.842	719.195	858.616	584.617	532.471	572.424	534.859	488.263	546.405	297.629	246.531	327.888	418.233	897.986	659.7	616.627	514.969	762.218	563.171	523.176	582.974	582.974	582.974	582.974	582.974	582.974	582.974	582.974	582.974	582.974	582.974	582.974	582.974	582.974	582.974	582.974	582.974	582.974	582.974	582.974	582.974	582.974	582.974	582.974	582.974	582.974	582.974	582.974	582.974	582.974	582.974	582.974	582.974	582.974	582.974	582.974	0.124689	0.125931	0.125834	0.128839	0.124654	0.125975	0.132516	0.135056	0.114526	0.114419	0.117716	0.113121	0.114575	0.121729	0.12449	0.115772	0.119032	0.114489	0.115926	0.123002	0.125734	0.118929	0.114382	0.11582	0.122902	0.125637	0.11768	0.119078	0.125978	0.128647	0.114537	0.121694	0.124455	0.123047	0.125778	0.132329	-1.10292	-0.65703	-0.559444	-0.296384	-0.865719	-0.428783	-0.320799	0.505199	0.445893	0.543479	0.806539	0.237205	0.67414	0.782124	1.60812	0.0975861	0.360646	-0.208689	0.228246	0.336231	1.16223	0.26306	-0.306275	0.13066	0.238645	1.06464	-0.569334	-0.132399	-0.0244145	0.801583	0.436935	0.54492	1.37092	0.107985	0.933982	0.825998	290.682	1.0938e-17	3.52325e-06	6.16269e-05	0.0869149	7.01587e-11	0.00318455	1	0.000743125	0.00100147	1.40683e-05	1.66859e-10	0.105845	3.12948e-08	2.65016e-09	5.15301e-37	0.612904	0.00857909	0.133662	0.10526	0.0726281	7.57647e-19	0.096751	0.0765613	0.747676	0.13519	1.84273e-16	1.7634e-05	0.535431	1	2.66218e-09	0.000971268	9.43711e-05	6.21726e-27	0.57083	7.36521e-13	2.06789e-09	9.11917e-19	1.81485e-07	8.75331e-06	0.0214247	3.78602e-12	0.000664783	0.0154851	0.000183535	9.88589e-05	2.03528e-06	7.30577e-12	0.036001	4.00841e-09	1.3177e-10	3.57599e-38	0.399276	0.00244694	0.0683355	0.0489643	0.0062656	2.3848e-20	0.0269734	0.00741409	0.259265	0.0521679	2.37185e-17	1.31162e-06	0.266196	0.846332	4.63811e-10	0.000136302	7.54222e-06	3.22322e-28	0.380167	1.12255e-13	4.31958e-10	-8.84541	-5.21737	-4.44588	-2.30041	-6.94495	-3.40371	-2.42083	3.74066	3.89338	4.74989	6.85154	2.09692	5.88385	6.42512	12.9177	0.842914	3.02983	-1.82279	1.9689	2.73355	9.24354	2.2119	-2.67765	1.12813	1.94175	8.47396	-4.83798	-1.11186	-0.1938	6.23088	3.81478	4.47778	11.0153	0.877589	7.42562	6.24202	E9Q784	Zinc finger CCCH domain-containing protein 13	zc3h13	Zc3h13	Mus musculus (Mouse)				mRNA processing [GO:0006397]; regulation of stem cell population maintenance [GO:2000036]; RNA splicing [GO:0008380]	nuclear speck [GO:0016607]; nucleoplasm [GO:0005654]; nucleus [GO:0005634]; RNA N6-methyladenosine methyltransferase complex [GO:0036396]	zinc ion binding [GO:0008270]
TRINITY_DN132684_c0_g1	TRINITY_DN132684_c0_g1_i4.p1	sp|Q9H7Z6|KAT8_HUMAN^sp|Q9H7Z6|KAT8_HUMAN^Q:281-33 H:376-458^83.133%ID^E:9.28e-41^.^.	KAT8_HUMAN	223.993	300.169	250.513	482.877	508.203	489.585	391.935	427.597	380.486	387.696	400.438	361.876	278.213	240.525	272.079	178.269	250.879	225.503	367.752	355.069	321.183	285.639	205.22	284.99	1117.69	896.163	772.454	258.225	493.555	400.006	383.337	263.606	218.217	348.001	258.616	394.703	394.703	394.703	394.703	394.703	394.703	394.703	394.703	394.703	394.703	394.703	394.703	394.703	394.703	394.703	394.703	394.703	394.703	394.703	394.703	394.703	394.703	394.703	394.703	394.703	394.703	394.703	394.703	394.703	394.703	394.703	394.703	394.703	394.703	394.703	394.703	0.158797	0.160283	0.159868	0.165367	0.161506	0.16008	0.171904	0.159088	0.146385	0.145931	0.151935	0.147723	0.146162	0.159024	0.145075	0.147547	0.153487	0.149319	0.147776	0.160508	0.1467	0.153054	0.148874	0.147325	0.160094	0.146247	0.154764	0.153275	0.165585	0.152238	0.149101	0.161729	0.148035	0.160305	0.146478	0.159314	-0.93364	-0.630439	-0.56936	-0.0305158	0.249086	-0.430138	0.005752	-1.84781	0.303201	0.36428	0.903124	1.18273	0.503502	0.939392	-0.914165	0.0610791	0.599923	0.879525	0.200301	0.636191	-1.21737	0.538844	0.818446	0.139222	0.575112	-1.27845	0.279602	-0.399622	0.0362678	-1.81729	-0.679224	-0.243334	-2.09689	0.43589	-1.41767	-1.85356	928.768	2.72902e-08	0.00125366	0.00210831	0.977361	0.797453	0.027181	1	5.43642e-30	0.200974	0.046451	5.27097e-08	1.50621e-14	0.00260076	6.42452e-08	1.48913e-09	0.837089	0.000404244	2.17734e-08	0.283588	0.00111985	2.87579e-15	0.00233883	6.82484e-07	0.871468	0.00150109	1.87365e-17	0.557082	0.0386636	1	1.17662e-31	4.22742e-05	0.795352	5.31472e-44	0.0256751	3.62984e-21	3.38815e-30	4.1163e-09	8.3796e-05	0.000368846	0.853595	0.123008	0.0072093	0.973307	3.45727e-31	0.0383347	0.0125512	2.77876e-09	1.18124e-15	0.000571441	3.47895e-09	2.95082e-10	0.678899	9.28271e-05	3.85658e-09	0.175277	7.38262e-05	1.05582e-16	0.000430551	3.85034e-08	0.34466	0.000327717	2.29607e-18	0.0708189	0.00912799	0.826628	7.5784e-33	5.22696e-06	0.132432	1.51214e-45	0.00654542	3.72561e-22	2.74829e-31	-5.87945	-3.93328	-3.56143	-0.184533	1.54227	-2.68702	0.0334606	-11.615	2.07126	2.49626	5.94416	8.00639	3.44482	5.90724	-6.30134	0.413965	3.90861	5.89023	1.35544	3.96361	-8.29833	3.52061	5.49758	0.944997	3.59234	-8.74171	1.80664	-2.60722	0.219028	-11.9371	-4.55547	-1.50458	-14.1648	2.71913	-9.67838	-11.6346	Q9H7Z6	Histone acetyltransferase KAT8 (EC 2.3.1.48) (Lysine acetyltransferase 8) (MOZ, YBF2/SAS3, SAS2 and TIP60 protein 1) (MYST-1) (Males-absent on the first protein homolog) (hMOF) (Protein acetyltransferase KAT8) (EC 2.3.1.-) (Protein propionyltransferase KAT8) (EC 2.3.1.-)	kat8	KAT8 MOF MYST1 PP7073	Homo sapiens (Human)				dosage compensation by inactivation of X chromosome [GO:0009048]; myeloid cell differentiation [GO:0030099]; negative regulation of DNA-templated transcription [GO:0045892]; negative regulation of epithelial to mesenchymal transition [GO:0010719]; negative regulation of type I interferon production [GO:0032480]; neurogenesis [GO:0022008]; oogenesis [GO:0048477]; positive regulation of DNA-templated transcription [GO:0045893]; positive regulation of skeletal muscle satellite cell differentiation [GO:1902726]; positive regulation of transcription initiation by RNA polymerase II [GO:0060261]; post-embryonic hemopoiesis [GO:0035166]; regulation of autophagy [GO:0010506]; regulation of mitochondrial transcription [GO:1903108]; regulation of mRNA processing [GO:0050684]; transcription initiation-coupled chromatin remodeling [GO:0045815]	chromosome [GO:0005694]; histone acetyltransferase complex [GO:0000123]; kinetochore [GO:0000776]; mitochondrion [GO:0005739]; MLL1 complex [GO:0071339]; MSL complex [GO:0072487]; NSL complex [GO:0044545]; NuA4 histone acetyltransferase complex [GO:0035267]; nuclear matrix [GO:0016363]; nucleoplasm [GO:0005654]; nucleus [GO:0005634]	enzyme binding [GO:0019899]; histone H4 acetyltransferase activity [GO:0010485]; histone H4K16 acetyltransferase activity [GO:0046972]; histone H4K5 acetyltransferase activity [GO:0043995]; histone H4K8 acetyltransferase activity [GO:0043996]; promoter-specific chromatin binding [GO:1990841]; protein propionyltransferase activity [GO:0061920]; protein-lysine-acetyltransferase activity [GO:0061733]; RNA polymerase II-specific DNA-binding transcription factor binding [GO:0061629]; transcription coactivator activity [GO:0003713]; zinc ion binding [GO:0008270]
TRINITY_DN1326_c0_g1	TRINITY_DN1326_c0_g1_i28.p1	sp|E9Q236|MRP4_MOUSE^sp|E9Q236|MRP4_MOUSE^Q:19-3894 H:7-1294^61.295%ID^E:0^.^.	MRP4_MOUSE	563.812	466.831	545.012	466.373	566.53	499.521	514.393	440.597	430.654	269.148	215.884	209.405	287.2	281.704	351.345	1211.64	1056.34	1188.56	283.644	265.032	295.653	459.563	366.183	492.297	3662.69	3051.34	2783.88	525.218	510.808	461.881	231.479	306.75	1152.18	281.443	439.348	786.12	786.12	786.12	786.12	786.12	786.12	786.12	786.12	786.12	786.12	786.12	786.12	786.12	786.12	786.12	786.12	786.12	786.12	786.12	786.12	786.12	786.12	786.12	786.12	786.12	786.12	786.12	786.12	786.12	786.12	786.12	786.12	786.12	786.12	786.12	786.12	0.136872	0.137863	0.141389	0.143058	0.134672	0.139714	0.14437	0.134537	0.13168	0.135367	0.13711	0.128336	0.133617	0.138478	0.128194	0.136369	0.138099	0.129392	0.134632	0.139457	0.129251	0.141619	0.133143	0.13824	0.142944	0.133006	0.134914	0.139947	0.144595	0.134779	0.131363	0.136304	0.125843	0.141288	0.131224	0.136171	0.0420314	0.183983	1.18244	0.779123	-1.13407	0.900033	0.261327	-2.59232	0.141952	1.14041	0.737091	-1.1761	0.858002	0.219296	-2.63435	0.998457	0.59514	-1.31805	0.71605	0.0773445	-2.7763	-0.403317	-2.31651	-0.282406	-0.921112	-3.77476	-1.91319	0.12091	-0.517795	-3.37144	2.03411	1.3954	-1.45824	-0.638706	-3.49235	-2.85364	3165.97	1	1	1.02539e-15	8.01353e-07	9.19994e-16	1.23085e-09	1	4.79694e-81	0.923882	6.32038e-16	1.30131e-06	7.98464e-19	1.19027e-09	0.925667	3.79744e-92	7.44467e-12	7.80243e-05	2.7992e-23	7.62816e-07	1	4.46453e-100	0.0194132	1.23458e-65	0.205408	1.02749e-09	5.26638e-175	8.83239e-44	0.679576	0.0171341	4.26238e-136	2.49888e-52	4.76491e-23	1.0201e-29	4.2776e-05	5.50347e-154	7.75337e-96	0.758779	0.182028	6.11357e-17	5.14578e-08	3.73342e-17	1.17942e-10	0.0702768	9.90066e-83	0.281032	3.6217e-17	7.61904e-08	4.98804e-20	1.3507e-10	0.113281	7.75012e-94	2.44793e-13	1.63602e-05	2.27687e-24	1.04574e-07	0.579161	2.40278e-102	0.00440091	8.43469e-68	0.041066	1.16474e-10	3.54044e-177	1.20304e-45	0.387602	0.000342282	4.24437e-138	4.40326e-54	1.34788e-24	4.74915e-31	6.16633e-06	4.7278e-156	1.64136e-97	0.307085	1.33454	8.36301	5.4462	-8.42098	6.44196	1.81012	-19.2684	1.078	8.42454	5.37593	-9.16428	6.42135	1.58362	-20.5497	7.32173	4.30953	-10.1866	5.31859	0.554611	-21.4799	-2.8479	-17.3987	-2.04286	-6.44386	-28.3803	-14.1809	0.863974	-3.581	-25.0146	15.4847	10.2374	-11.5878	-4.5206	-26.6136	-20.9564	E9Q236	ATP-binding cassette sub-family C member 4 (EC 7.6.2.-) (EC 7.6.2.2) (EC 7.6.2.3) (Multidrug resistance-associated protein 4)	abcc4	Abcc4 Mrp4	Mus musculus (Mouse)	DEVELOPMENTAL STAGE: [Isoform 3]: Ubiquitously expressed across all developmental stages. {ECO:0000269|PubMed:27613143}.			bile acid and bile salt transport [GO:0015721]; cAMP transport [GO:0070730]; cilium assembly [GO:0060271]; export across plasma membrane [GO:0140115]; fatty acid derivative transport [GO:1901571]; leukotriene transport [GO:0071716]; organic hydroxy compound transport [GO:0015850]; prostaglandin secretion [GO:0032310]; prostaglandin transport [GO:0015732]; urate transport [GO:0015747]; xenobiotic transmembrane transport [GO:0006855]	apical plasma membrane [GO:0016324]; basolateral plasma membrane [GO:0016323]; Golgi apparatus [GO:0005794]; membrane [GO:0016020]; nucleolus [GO:0005730]; plasma membrane [GO:0005886]; platelet dense granule membrane [GO:0031088]	ABC-type bile acid transporter activity [GO:0015432]; ABC-type glutathione S-conjugate transporter activity [GO:0015431]; ABC-type xenobiotic transporter activity [GO:0008559]; alcohol transmembrane transporter activity [GO:0015665]; ATP binding [GO:0005524]; ATP hydrolysis activity [GO:0016887]; ATPase-coupled transmembrane transporter activity [GO:0042626]; efflux transmembrane transporter activity [GO:0015562]; glutathione transmembrane transporter activity [GO:0034634]; guanine nucleotide transmembrane transporter activity [GO:0001409]; prostaglandin transmembrane transporter activity [GO:0015132]; urate transmembrane transporter activity [GO:0015143]; xenobiotic transmembrane transporter activity [GO:0042910]
TRINITY_DN1326_c0_g2	TRINITY_DN1326_c0_g2_i1.p1	sp|Q6NXB2|PDZ11_DANRE^sp|Q6NXB2|PDZ11_DANRE^Q:1-426 H:1-142^96.479%ID^E:1.06e-100^.^.	PDZ11_DANRE	141.698	117.741	148.637	294.703	297.527	268.396	169.992	195.536	127.057	116.509	118.818	114.943	166.764	131.056	168.954	49.6058	66.6154	78.158	138.491	120.975	115.228	117.271	116.062	135.667	258.339	233.589	239.692	136.025	286.876	164.195	116.757	155.591	64.7931	124.898	123	157.334	157.334	157.334	157.334	157.334	157.334	157.334	157.334	157.334	157.334	157.334	157.334	157.334	157.334	157.334	157.334	157.334	157.334	157.334	157.334	157.334	157.334	157.334	157.334	157.334	157.334	157.334	157.334	157.334	157.334	157.334	157.334	157.334	157.334	157.334	157.334	0.202176	0.206335	0.20884	0.210914	0.213055	0.207498	0.223688	0.207709	0.184699	0.187493	0.189801	0.192177	0.185997	0.203901	0.186232	0.191971	0.194225	0.196548	0.19051	0.208026	0.19074	0.196884	0.199176	0.19322	0.210511	0.193447	0.20135	0.19546	0.212569	0.195684	0.197768	0.214694	0.19799	0.20918	0.191997	0.209389	-1.07778	-0.271281	0.219461	-0.196786	1.07363	0.121224	0.146648	-0.846807	0.806501	1.29724	0.880995	2.15141	1.19901	1.22443	0.230974	0.490741	0.0744942	1.34491	0.392505	0.417929	-0.575527	-0.416247	0.854166	-0.0982363	-0.0728127	-1.06627	1.27041	0.318011	0.343434	-0.650021	-0.952402	-0.926979	-1.92043	0.0254236	-0.968032	-0.993455	243.873	5.89913e-07	1	0.638263	0.623035	6.35808e-06	0.7714	1	0.000194499	0.000149345	5.39521e-11	5.1565e-05	1.03584e-27	1.01583e-09	3.5832e-08	0.316569	0.0477792	0.849343	5.26518e-11	0.0886058	0.435462	0.0287206	0.119571	0.000254669	1	0.845942	1.59203e-07	4.80779e-09	0.273914	1	0.00289842	1.23815e-05	0.000192578	4.58905e-21	1	1.91725e-06	7.86873e-06	9.77201e-08	0.188592	0.293325	0.350812	4.67503e-07	0.559072	0.512087	4.56414e-05	1.26211e-05	4.55203e-12	3.45575e-06	4.31724e-29	1.14554e-10	1.9132e-09	0.214884	0.0105782	0.701315	7.77507e-12	0.0393711	0.0445352	0.00255003	0.0345006	1.79888e-05	0.611161	0.729429	3.54875e-08	2.79979e-10	0.10374	0.106173	0.000894425	1.46653e-06	1.57675e-05	3.02501e-22	0.903264	4.60897e-07	2.08975e-06	-5.33091	-1.31476	1.05086	-0.933016	5.03919	0.58422	0.655592	-4.07689	4.36657	6.91889	4.64169	11.1949	6.44638	6.00501	1.24025	2.55633	0.383545	6.84263	2.06029	2.00902	-3.01734	-2.11417	4.28849	-0.508417	-0.345885	-5.51195	6.30948	1.62699	1.61564	-3.32179	-4.81574	-4.31768	-9.69966	0.12154	-5.04191	-4.74455	Q6NXB2	PDZ domain-containing protein 11	pdzd11	pdzd11 pdzk11 zgc:77536	Danio rerio (Zebrafish) (Brachydanio rerio)				neurotransmitter secretion [GO:0007269]; pore complex assembly [GO:0046931]; regulation of synaptic assembly at neuromuscular junction [GO:0008582]; synaptic vesicle transport [GO:0048489]	basolateral plasma membrane [GO:0016323]; cell-cell junction [GO:0005911]; cytosol [GO:0005829]; presynapse [GO:0098793]	protein-macromolecule adaptor activity [GO:0030674]
TRINITY_DN13271_c0_g1	TRINITY_DN13271_c0_g1_i2.p1	sp|Q5XJN2|GILT_DANRE^sp|Q5XJN2|GILT_DANRE^Q:190-885 H:26-254^52.564%ID^E:7.55e-84^.^.	GILT_DANRE	55.9289	97.0036	79.7726	240.174	218.076	236.698	107.947	113.209	146.16	26.2234	23.4791	16.8528	33.0433	44.6282	43.1391	212.382	203.493	246.776	25.3661	16.4653	15.0519	110.45	116.325	115.993	579.15	479.444	471.677	77.5683	231.649	122.439	22.1851	40.2702	220.883	18.9611	114.256	150.922	150.922	150.922	150.922	150.922	150.922	150.922	150.922	150.922	150.922	150.922	150.922	150.922	150.922	150.922	150.922	150.922	150.922	150.922	150.922	150.922	150.922	150.922	150.922	150.922	150.922	150.922	150.922	150.922	150.922	150.922	150.922	150.922	150.922	150.922	150.922	0.229323	0.234679	0.271309	0.266339	0.228751	0.275624	0.249328	0.228975	0.198701	0.240866	0.235254	0.191663	0.245716	0.215806	0.19193	0.245971	0.240478	0.19804	0.250723	0.221489	0.198299	0.27634	0.240321	0.2853	0.259984	0.240534	0.234696	0.280578	0.254793	0.234914	0.245182	0.215197	0.191246	0.264484	0.245391	0.215436	-1.57578	-0.653694	1.81048	0.964776	-1.50737	2.02888	-0.5556	-2.71653	0.922091	3.38627	2.54056	0.068413	3.60467	1.02019	-1.14075	2.46418	1.61847	-0.853678	2.68258	0.098094	-2.06284	-0.845706	-3.31785	0.218401	-2.36608	-4.52701	-2.47215	1.06411	-1.52038	-3.68131	3.53626	0.951772	-1.20916	-2.58448	-4.74542	-2.16093	510.09	5.04491e-11	0.0625992	2.90088e-10	0.00219738	7.69085e-10	2.38434e-12	1	2.97031e-31	4.48195e-05	4.2427e-43	1.86264e-25	0.893394	5.8088e-47	3.41486e-05	1.32808e-08	9.321e-22	1.40414e-10	6.80593e-05	3.75939e-25	1	9.04959e-24	0.0104442	1.89346e-41	0.983424	1.44359e-18	1.84774e-77	2.36883e-24	0.00104284	3.42649e-07	6.33457e-54	1.78415e-45	0.000121041	2.13568e-09	3.76545e-21	9.96371e-82	1.08545e-22	6.35455e-12	0.00534486	2.5038e-11	0.000291929	4.41048e-11	1.82471e-13	0.0258543	1.82295e-32	3.47409e-06	6.80883e-45	3.47098e-27	0.721134	1.00295e-48	2.2749e-06	2.78922e-09	1.26823e-23	1.69405e-11	1.6279e-05	1.02458e-26	0.657849	2.41106e-25	0.00221054	2.34681e-43	0.443965	8.95961e-20	5.11297e-79	6.06e-26	0.000149106	2.41515e-09	2.3937e-55	3.71062e-47	9.74356e-06	2.57308e-10	1.48795e-22	2.56547e-83	1.11921e-23	-6.87147	-2.78548	6.67314	3.62236	-6.58959	7.36105	-2.22839	-11.8639	4.64059	14.0587	10.7992	0.356944	14.67	4.72733	-5.94355	10.0182	6.73022	-4.31063	10.6994	0.442884	-10.4027	-3.06038	-13.8059	0.765515	-9.10089	-18.8207	-10.5334	3.79255	-5.9671	-15.6708	14.423	4.42279	-6.32253	-9.77179	-19.3381	-10.0305	Q5XJN2	Gamma-interferon-inducible lysosomal thiol reductase (EC 1.8.-.-) (Gamma-interferon-inducible protein IP-30)	ifi30	ifi30 GILT	Danio rerio (Zebrafish) (Brachydanio rerio)		INDUCTION: Up-regulated in spleen and kidney in response to bacterial lipopolysaccharide (LPS). {ECO:0000269|PubMed:22982335}.	TISSUE SPECIFICITY: Strongly expressed in spleen and kidney. Also detected at lower levels in heart, liver, intestine and muscle. {ECO:0000269|PubMed:22982335}.	cell redox homeostasis [GO:0045454]; hematopoietic stem cell proliferation [GO:0071425]; immune system process [GO:0002376]	extracellular region [GO:0005576]; lysosome [GO:0005764]	oxidoreductase activity, acting on a sulfur group of donors [GO:0016667]; oxidoreductase activity, acting on a sulfur group of donors, disulfide as acceptor [GO:0016671]; protein-disulfide reductase [NAD(P)H] activity [GO:0047134]
TRINITY_DN13272_c0_g1	TRINITY_DN13272_c0_g1_i2.p1	sp|Q24151|STAT_DROME^sp|Q24151|STAT_DROME^Q:79-1890 H:146-744^72.431%ID^E:0^.^.	STAT_DROME	0	0	10.5294	1.00452	0	8.01682	1.14876	9.44372	23.0761	0	0	0	0	0	0	0	0	0	0	0	0	4.80382	8.48637	0	31.4645	1364.68	45.2204	3.50979	3.00711	11.2229	0	0	0	0	4.43006	55.8473	55.8473	55.8473	55.8473	55.8473	55.8473	55.8473	55.8473	55.8473	55.8473	55.8473	55.8473	55.8473	55.8473	55.8473	55.8473	55.8473	55.8473	55.8473	55.8473	55.8473	55.8473	55.8473	55.8473	55.8473	55.8473	55.8473	55.8473	55.8473	55.8473	55.8473	55.8473	55.8473	55.8473	55.8473	55.8473	2.76253	2.73524	2.97073	2.97073	2.97073	2.97073	2.77505	2.7276	2.69585	2.9345	2.9345	2.9345	2.9345	2.73623	2.6881	2.90882	2.90882	2.90882	2.90882	2.70867	2.66004	3.13128	3.13128	3.13128	2.94628	2.90164	3.13128	3.13128	2.94628	2.90164	3.13128	2.94628	2.90164	2.94628	2.90164	2.70096	0.211923	-1.67836	4.69581	4.02316	5.04407	4.76242	-0.352069	-7.09988	-1.89028	4.48388	3.81124	4.83214	4.55049	-0.563992	-7.31181	6.37417	5.70152	6.72243	6.44078	1.32629	-5.42152	0	0	0	-5.04788	-11.7957	0	0	-4.37523	-11.123	0	-5.39613	-12.1439	-5.11449	-11.8623	-6.74781	480.455	1	1	0.331558	0.407432	0.612571	0.252975	1	0.0293974	1	0.29898	1	0.237818	0.276483	1	0.017163	0.10315	0.121161	0.0496485	0.0650421	1	0.361261	1	1	1	0.200911	0.000157525	1	1	1	0.000467799	1	0.459516	0.000139701	0.195592	0.000143906	0.0321081	0.938852	0.539475	0.113948	0.17565	0.0895222	0.108909	0.899044	0.00924185	0.483188	0.126516	0.194023	0.0996269	0.120977	0.836697	0.00652693	0.0284283	0.0499861	0.0208301	0.0268133	0.624384	0.0415363	1	1	1	0.086657	4.79959e-05	1	1	0.137544	0.000126403	1	0.0670252	2.84917e-05	0.0825796	4.34857e-05	0.0124789	0.0767132	-0.613607	1.58069	1.35427	1.69792	1.60312	-0.12687	-2.60298	-0.701184	1.52799	1.29877	1.64667	1.55069	-0.20612	-2.72006	2.19133	1.96008	2.31105	2.21422	0.489647	-2.03814	0	0	0	-1.7133	-4.06518	0	0	-1.485	-3.83336	0	-1.8315	-4.1852	-1.73591	-4.08813	-2.4983	Q24151	Signal transducer and transcription activator (d-STAT) (Protein marelle)	stat92e	Stat92E MARE mrL Stat CG4257	Drosophila melanogaster (Fruit fly)	DEVELOPMENTAL STAGE: Expressed throughout embryonic, larval, pupal, and adult stages, with some decrease in the late embryonic stages. The expression is uniform in unfertilized or just fertilized eggs, suggesting maternally deposited mRNA. At blastoderm stage, expression pattern shows stripes, that are reminiscent of many pair rule genes pattern.			antiviral innate immune response [GO:0140374]; blastoderm segmentation [GO:0007350]; border follicle cell migration [GO:0007298]; cell dedifferentiation [GO:0043697]; cell surface receptor signaling pathway via JAK-STAT [GO:0007259]; cell surface receptor signaling pathway via STAT [GO:0097696]; cellular response to lipopolysaccharide [GO:0071222]; cellular response to X-ray [GO:0071481]; defense response [GO:0006952]; determination of digestive tract left/right asymmetry [GO:0071907]; eye-antennal disc morphogenesis [GO:0007455]; follicle cell of egg chamber stalk formation [GO:0030713]; germ-line stem cell population maintenance [GO:0030718]; hindgut morphogenesis [GO:0007442]; intestinal stem cell homeostasis [GO:0036335]; lamellocyte differentiation [GO:0035171]; larval lymph gland hemopoiesis [GO:0035167]; larval somatic muscle development [GO:0007526]; long-term memory [GO:0007616]; lymph gland development [GO:0048542]; male germ-line sex determination [GO:0019100]; negative regulation of antimicrobial humoral response [GO:0008348]; negative regulation of stem cell differentiation [GO:2000737]; nervous system development [GO:0007399]; oocyte localization involved in germarium-derived egg chamber formation [GO:0030720]; oogenesis [GO:0048477]; open tracheal system development [GO:0007424]; positive regulation of cell population proliferation [GO:0008284]; positive regulation of defense response to virus by host [GO:0002230]; positive regulation of heterochromatin formation [GO:0031453]; primary sex determination [GO:0007538]; regulation of cell population proliferation [GO:0042127]; regulation of transcription by RNA polymerase II [GO:0006357]; segment specification [GO:0007379]; stem cell division [GO:0017145]; stem cell population maintenance [GO:0019827]; tissue regeneration [GO:0042246]; wing disc morphogenesis [GO:0007472]; wound healing [GO:0042060]	cytoplasm [GO:0005737]; cytoplasmic side of apical plasma membrane [GO:0098592]; cytosol [GO:0005829]; nucleoplasm [GO:0005654]; nucleus [GO:0005634]	cytokine receptor binding [GO:0005126]; DNA binding [GO:0003677]; DNA-binding transcription activator activity, RNA polymerase II-specific [GO:0001228]; DNA-binding transcription factor activity, RNA polymerase II-specific [GO:0000981]; histone binding [GO:0042393]; RNA polymerase II cis-regulatory region sequence-specific DNA binding [GO:0000978]
TRINITY_DN13273_c0_g1	TRINITY_DN13273_c0_g1_i1.p1	sp|Q13620|CUL4B_HUMAN^sp|Q13620|CUL4B_HUMAN^Q:229-2598 H:115-913^88.736%ID^E:0^.^.	CUL4B_HUMAN	380.253	368.115	412.83	603.619	551.971	592.972	510.132	548.904	529.855	509.588	504.871	549.867	417.668	420.68	410.701	757.929	917.676	735.981	500.791	441.388	492.379	418.777	354.483	396.88	245.997	367.6	293.819	387.066	582.854	529.63	521.442	416.35	803.862	478.186	390.047	490.212	490.212	490.212	490.212	490.212	490.212	490.212	490.212	490.212	490.212	490.212	490.212	490.212	490.212	490.212	490.212	490.212	490.212	490.212	490.212	490.212	490.212	490.212	490.212	490.212	490.212	490.212	490.212	490.212	490.212	490.212	490.212	490.212	490.212	490.212	490.212	0.127444	0.128341	0.128016	0.131809	0.126155	0.128165	0.137242	0.136491	0.117291	0.116935	0.121076	0.114895	0.117098	0.126969	0.126157	0.117913	0.12202	0.115889	0.118074	0.12787	0.127063	0.121678	0.115529	0.117721	0.127543	0.126735	0.119718	0.121834	0.13135	0.130565	0.115694	0.125676	0.124855	0.127693	0.126885	0.136048	-0.590558	-0.450919	-0.42912	-0.104546	-1.05145	-0.304355	-0.0080673	0.386862	0.139638	0.161437	0.486012	-0.460889	0.286202	0.58249	0.97742	0.0217989	0.346374	-0.600527	0.146564	0.442852	0.837781	0.324575	-0.622326	0.124765	0.421053	0.815983	-0.946901	-0.19981	0.0964783	0.491408	0.747092	1.04338	1.43831	0.296288	0.691217	0.394929	302.472	1.92712e-05	0.0060617	0.00434668	0.695953	1.88671e-15	0.0586767	1	0.0155069	0.825649	0.364692	0.000794671	0.00032652	0.048924	6.5795e-05	5.96489e-14	0.951705	0.0150098	1.08638e-06	0.331969	0.00727101	8.89461e-10	0.0318166	1.24512e-06	0.794725	0.00405028	6.44249e-10	6.01476e-14	0.26873	1	0.000609903	1.21493e-09	2.44016e-15	2.2218e-29	0.0662536	2.30498e-07	0.0103868	3.5891e-06	0.000442344	0.00080206	0.427684	7.77895e-17	0.0175625	0.953126	0.00459204	0.23384	0.167412	5.96697e-05	6.03613e-05	0.0145205	4.4827e-06	9.3607e-15	0.853328	0.00453026	2.19639e-07	0.214499	0.000533589	4.29805e-11	0.00764193	7.17454e-08	0.289217	0.000962545	1.20655e-10	2.58621e-15	0.101003	0.462636	0.000167414	1.06468e-10	1.02228e-16	1.0478e-30	0.0203237	5.10586e-08	0.0036976	-4.63386	-3.51344	-3.35208	-0.79316	-8.33456	-2.37472	-0.0587814	2.83434	1.19053	1.38057	4.01411	-4.01139	2.44412	4.58765	7.74765	0.184874	2.83867	-5.1819	1.24129	3.4633	6.59342	2.66749	-5.38674	1.05984	3.30125	6.43851	-7.90941	-1.64001	0.734513	3.76371	6.45747	8.30217	11.5199	2.32032	5.44758	2.90287	Q13620	Cullin-4B (CUL-4B)	cul4b	CUL4B KIAA0695	Homo sapiens (Human)				astrocyte differentiation [GO:0048708]; cellular response to UV [GO:0034644]; DNA damage response [GO:0006974]; G1/S transition of mitotic cell cycle [GO:0000082]; gene expression [GO:0010467]; positive regulation of G1/S transition of mitotic cell cycle [GO:1900087]; positive regulation of protein catabolic process [GO:0045732]; proteasomal protein catabolic process [GO:0010498]; protein polyubiquitination [GO:0000209]; protein ubiquitination [GO:0016567]; ribosome biogenesis [GO:0042254]; ubiquitin-dependent protein catabolic process [GO:0006511]; UV-damage excision repair [GO:0070914]	Cul4-RING E3 ubiquitin ligase complex [GO:0080008]; Cul4A-RING E3 ubiquitin ligase complex [GO:0031464]; Cul4B-RING E3 ubiquitin ligase complex [GO:0031465]; cytosol [GO:0005829]; extracellular exosome [GO:0070062]; nucleoplasm [GO:0005654]; nucleus [GO:0005634]	ubiquitin protein ligase binding [GO:0031625]
TRINITY_DN13274_c0_g2	TRINITY_DN13274_c0_g2_i2.p1	sp|P26268|ODPT_ASCSU^sp|P26268|ODPT_ASCSU^Q:1-462 H:40-193^69.481%ID^E:2.01e-71^.^.	ODPT_ASCSU	0	0	1.93822	0	0	12.9538	2.80929	12.3946	0	1.50436	0	0	0.933996	0	0	0	0	0	0	0	0	0	0	0	16.1365	0	10.6053	0.646073	4.31793	5.06796	0.501453	0.311332	0	0	0	2.19541	2.19541	2.19541	2.19541	2.19541	2.19541	2.19541	2.19541	2.19541	2.19541	2.19541	2.19541	2.19541	2.19541	2.19541	2.19541	2.19541	2.19541	2.19541	2.19541	2.19541	2.19541	2.19541	2.19541	2.19541	2.19541	2.19541	2.19541	2.19541	2.19541	2.19541	2.19541	2.19541	2.19541	2.19541	2.19541	4.73319	4.73301	4.82825	4.866	4.866	4.866	4.866	4.73318	4.59664	4.69466	4.73348	4.73348	4.73348	4.73348	4.59682	4.69448	4.7333	4.7333	4.7333	4.7333	4.59664	4.82854	4.82854	4.82854	4.82854	4.69465	4.86629	4.86629	4.86629	4.73347	4.86629	4.86629	4.73347	4.86629	4.73347	4.73347	-2.58731	-2.81895	0.520079	0.782359	2.75769	2.47605	1.02161	-3.63886	-0.23164	3.10739	3.36967	5.345	5.06336	3.60893	-1.05154	3.33903	3.60131	5.57664	5.295	3.84056	-0.819903	0.262279	2.23761	1.95597	0.501533	-4.15893	1.97533	1.69369	0.239253	-4.42121	0	0	-6.39655	0	-6.1149	-4.66047	8.91393	1	1	1		1		1	0.54625	1		1		0.509322	1						1	1		1				1		1	0.415458	1	1					0.584631	0.551446	0.914221	0.872266	0.5709	0.61086	0.833708	0.442014	0.959809	0.508035	0.476538	0.258817	0.284758	0.445806	0.81906	0.476918	0.446749	0.238727	0.263281	0.41714	0.858432	0.956681	0.643068	0.685415	0.917274	0.375678	0.6848	0.727807	0.960787	0.350287	1	1	0.176585	1	0.196412	0.324832	-0.546633	-0.595595	0.107716	0.160781	0.566726	0.508846	0.209949	-0.768797	-0.0503933	0.6619	0.711881	1.12919	1.06969	0.762426	-0.228754	0.711268	0.760846	1.17817	1.11867	0.811393	-0.17837	0.0543186	0.463414	0.405084	0.103868	-0.885888	0.405922	0.348045	0.0491654	-0.934032	0	0	-1.35134	0	-1.29184	-0.984577	P26268	Pyruvate dehydrogenase E1 component subunit alpha type II, mitochondrial (PDHA2) (PDHE1-A) (EC 1.2.4.1)			Ascaris suum (Pig roundworm) (Ascaris lumbricoides)				glucose metabolic process [GO:0006006]; pyruvate decarboxylation to acetyl-CoA [GO:0006086]; tricarboxylic acid cycle [GO:0006099]	mitochondrial matrix [GO:0005759]	metal ion binding [GO:0046872]; pyruvate dehydrogenase (acetyl-transferring) activity [GO:0004739]
TRINITY_DN132781_c0_g2	TRINITY_DN132781_c0_g2_i1.p1	sp|Q94518|NACA_DROME^sp|Q94518|NACA_DROME^Q:403-873 H:60-213^44.72%ID^E:1.98e-29^.^.	NACA_DROME	0	0	0	0	0	7.68596	3.52843	33.8788	0	0	0	0	0	0	0	0	0	0	0	0	0	5.91904	10.419	0	28.3562	0	0	0	2.56199	12.4691	0	0	0	0	5.44601	3.32546	3.32546	3.32546	3.32546	3.32546	3.32546	3.32546	3.32546	3.32546	3.32546	3.32546	3.32546	3.32546	3.32546	3.32546	3.32546	3.32546	3.32546	3.32546	3.32546	3.32546	3.32546	3.32546	3.32546	3.32546	3.32546	3.32546	3.32546	3.32546	3.32546	3.32546	3.32546	3.32546	3.32546	3.32546	3.32546	6.24764	6.23602	6.34272	6.34272	6.34272	6.34272	6.25207	6.24093	6.13992	6.24828	6.24828	6.24828	6.24828	6.15623	6.14492	6.23666	6.23666	6.23666	6.23666	6.14444	6.1331	6.34336	6.34336	6.34336	6.25271	6.24157	6.34336	6.34336	6.25271	6.24157	6.34336	6.25271	6.24157	6.25271	6.24157	6.14943	-2.8138	-5.0979	0	0	0	0	-3.90414	-4.70099	-2.28409	4.24363	3.571	4.59189	4.31024	-1.09034	-1.88719	6.52773	5.8551	6.87598	6.59434	1.19376	0.396908	0	0	0	-5.33397	-6.13082	0	0	-4.66134	-5.45819	0	-5.68223	-6.47908	-5.40058	-6.19743	-0.796848	9.45206	1	1	1		1		1	0.552848	1	0.72474	1	0.690667	0.715805	1		0.506305	0.532224	0.399307		1	1	1	1		0.58046	0.358784	1		1	0.444651	1	1	0.38752		0.35745	0.935719	0.652437	0.413647	1	1	1	1	0.532328	0.451299	0.709888	0.497031	0.567648	0.462397	0.490301	0.859421	0.758757	0.295251	0.347823	0.27024	0.290351	0.845955	0.9484	1	1	1	0.393623	0.325974	1	1	0.455975	0.381852	1	0.363476	0.299246	0.387742	0.320745	0.896898	-0.450379	-0.817493	0	0	0	0	-0.624456	-0.753251	-0.372007	0.679169	0.571518	0.734905	0.68983	-0.177112	-0.307114	1.04667	0.93882	1.10251	1.05735	0.194282	0.0647156	0	0	0	-0.853066	-0.982256	0	0	-0.745491	-0.87449	0	-0.908762	-1.03805	-0.863719	-0.992928	-0.129581	Q94518	Nascent polypeptide-associated complex subunit alpha (NAC-alpha) (Alpha-NAC)	nacalpha	Nacalpha aic CG8759	Drosophila melanogaster (Fruit fly)				protein targeting to membrane [GO:0006612]; protein transport [GO:0015031]	cytoplasm [GO:0005737]; nascent polypeptide-associated complex [GO:0005854]	ribosome binding [GO:0043022]; unfolded protein binding [GO:0051082]
TRINITY_DN132789_c0_g2	TRINITY_DN132789_c0_g2_i6.p1	sp|P12785|FAS_RAT^sp|P12785|FAS_RAT^Q:10-714 H:1490-1724^55.319%ID^E:1.14e-90^.^.	FAS_RAT	0	0	1.91204	1.07507	3.20703	2.30557	1.41244	35.6711	8.28235	0	0	0	0	0	0	0	0	0	0.666036	0	0	1.97721	1.73723	0	48.6522	18.1553	29.8443	0.637347	2.19589	15.122	0	0	0	0.222012	1.23815	5.73696	5.73696	5.73696	5.73696	5.73696	5.73696	5.73696	5.73696	5.73696	5.73696	5.73696	5.73696	5.73696	5.73696	5.73696	5.73696	5.73696	5.73696	5.73696	5.73696	5.73696	5.73696	5.73696	5.73696	5.73696	5.73696	5.73696	5.73696	5.73696	5.73696	5.73696	5.73696	5.73696	5.73696	5.73696	5.73696	2.61333	2.5776	2.82744	2.82744	2.82744	2.82744	2.77071	2.57643	2.34081	2.61339	2.61339	2.61339	2.61339	2.5519	2.33952	2.57766	2.57766	2.57766	2.57766	2.5153	2.29954	2.8275	2.8275	2.8275	2.77076	2.57649	2.8275	2.8275	2.77076	2.57649	2.8275	2.77076	2.57649	2.77076	2.57649	2.5141	-1.61246	-4.40183	2.40291	1.73027	2.75117	1.5136	-0.807475	-5.49682	-2.78937	4.01537	3.34273	4.36363	3.12606	0.804986	-3.88435	6.80474	6.1321	7.153	5.91543	3.59436	-1.09498	0	0	-0.88931	-3.21038	-7.89972	0	-0.216667	-2.53774	-7.22708	-1.23757	-3.55864	-8.24798	-2.32107	-7.01041	-4.68934	32.2173	1	0.764918	0.757247		1	0.801937	1	0.0904626	0.824987	0.295408	1	0.229539	0.442607	1	0.175398	0.0391337	0.0493509	0.0154827	0.0549202	1	1	1	1	1	0.42315	0.00528295	1		1	0.0141329	1	1	0.00467726	0.593252	0.0145282	0.132728	0.537226	0.0876876	0.395407	0.540568	0.330542	0.592426	0.77072	0.0328839	0.233407	0.124425	0.20087	0.0949747	0.23163	0.752423	0.0968499	0.00829327	0.0173625	0.00552021	0.0217398	0.153004	0.633951	1	1	0.753125	0.246593	0.00216886	1	0.938919	0.35972	0.00503151	0.661611	0.199018	0.00136834	0.402198	0.00651014	0.0621507	-0.617013	-1.70772	0.849852	0.611954	0.973023	0.535324	-0.291433	-2.1335	-1.19163	1.53646	1.27908	1.66972	1.19617	0.315446	-1.66032	2.63989	2.37894	2.775	2.29488	1.429	-0.476174	0	0	-0.314522	-1.15866	-3.06608	0	-0.0766286	-0.9159	-2.80501	-0.43769	-1.28435	-3.20125	-0.837702	-2.72092	-1.86522	P12785	Fatty acid synthase (EC 2.3.1.85) (Type I FAS) [Includes: [Acyl-carrier-protein] S-acetyltransferase (EC 2.3.1.38); [Acyl-carrier-protein] S-malonyltransferase (EC 2.3.1.39); 3-oxoacyl-[acyl-carrier-protein] synthase (EC 2.3.1.41); 3-oxoacyl-[acyl-carrier-protein] reductase (EC 1.1.1.100); 3-hydroxyacyl-[acyl-carrier-protein] dehydratase (EC 4.2.1.59); Enoyl-[acyl-carrier-protein] reductase (EC 1.3.1.39); Acyl-[acyl-carrier-protein] hydrolase (EC 3.1.2.14)]	fasn	Fasn	Rattus norvegicus (Rat)		INDUCTION: Up-regulated in livers of rats fed on a high carbohydrate diet. {ECO:0000269|PubMed:2313386}.		acetyl-CoA metabolic process [GO:0006084]; cellular response to interleukin-4 [GO:0071353]; establishment of endothelial intestinal barrier [GO:0090557]; ether lipid biosynthetic process [GO:0008611]; fatty acid biosynthetic process [GO:0006633]; glandular epithelial cell development [GO:0002068]; inflammatory response [GO:0006954]; lipid biosynthetic process [GO:0008610]; mammary gland development [GO:0030879]; modulation by host of viral process [GO:0044788]; monocyte differentiation [GO:0030224]; neutrophil differentiation [GO:0030223]; response to nutrient [GO:0007584]; response to nutrient levels [GO:0031667]; tissue development [GO:0009888]	cytoplasm [GO:0005737]; cytosol [GO:0005829]; glycogen granule [GO:0042587]; Golgi apparatus [GO:0005794]; melanosome [GO:0042470]; plasma membrane [GO:0005886]	(3R)-hydroxyacyl-[acyl-carrier-protein] dehydratase activity [GO:0019171]; 3-oxoacyl-[acyl-carrier-protein] reductase (NADPH) activity [GO:0004316]; 3-oxoacyl-[acyl-carrier-protein] synthase activity [GO:0004315]; [acyl-carrier-protein] S-acetyltransferase activity [GO:0004313]; [acyl-carrier-protein] S-malonyltransferase activity [GO:0004314]; enoyl-[acyl-carrier-protein] reductase (NADPH) activity [GO:0141148]; fatty acid synthase activity [GO:0004312]; fatty acyl-[ACP] hydrolase activity [GO:0016297]; identical protein binding [GO:0042802]; phosphopantetheine binding [GO:0031177]; small molecule binding [GO:0036094]
TRINITY_DN132791_c0_g2	TRINITY_DN132791_c0_g2_i1.p1	sp|Q9Z2I6|SV2C_RAT^sp|Q9Z2I6|SV2C_RAT^Q:1-405 H:316-462^31.293%ID^E:7.48e-16^.^.	SV2C_RAT	0	0	1.96632	0	0	9.94909	0	22.2463	0.813396	0	0	0	1.87443	0	0	0	0	0	0	0	0	0	3.46841	0	20.2965	0	2.1342	0.655441	3.31636	7.68656	0	0.624808	0	0	1.15614	2.32402	2.32402	2.32402	2.32402	2.32402	2.32402	2.32402	2.32402	2.32402	2.32402	2.32402	2.32402	2.32402	2.32402	2.32402	2.32402	2.32402	2.32402	2.32402	2.32402	2.32402	2.32402	2.32402	2.32402	2.32402	2.32402	2.32402	2.32402	2.32402	2.32402	2.32402	2.32402	2.32402	2.32402	2.32402	2.32402	4.75616	4.74835	4.88485	4.87086	4.88485	4.88485	4.85986	4.75486	4.61615	4.75645	4.74208	4.75645	4.75645	4.73078	4.62285	4.74864	4.73425	4.74864	4.74864	4.72293	4.61481	4.87115	4.88514	4.88514	4.86015	4.75515	4.87115	4.87115	4.84608	4.74077	4.88514	4.86015	4.75515	4.86015	4.75515	4.72947	-2.19919	-3.41271	2.41636	0.161217	2.76462	2.48297	-0.694814	-3.37927	-1.21352	4.61556	2.36041	4.96381	4.68217	1.50438	-1.18008	5.82907	3.57393	6.17733	5.89568	2.7179	0.0334377	-2.25515	0	0	-3.11118	-5.79563	2.6034	2.32176	-0.85603	-3.54049	0	-3.45943	-6.14389	-3.17779	-5.86225	-2.68446	7.47689	1	1	0.936011		1		1	0.571726	1		1		0.555645	1						1	1		1				1		1	0.514143	1	1					0.643803	0.472317	0.620837	0.973596	0.571423	0.611243	0.886314	0.477271	0.792639	0.331858	0.618654	0.296673	0.324928	0.750486	0.798514	0.219626	0.450303	0.193306	0.214402	0.564975	0.994219	0.643393	1	1	0.522082	0.222916	0.593028	0.633623	0.859788	0.455174	1	0.476592	0.19634	0.513211	0.217643	0.570305	-0.462388	-0.718715	0.494664	0.0330982	0.565958	0.508301	-0.14297	-0.710699	-0.262885	0.970377	0.497758	1.0436	0.984382	0.317998	-0.255271	1.22752	0.754909	1.30086	1.24155	0.575468	0.00724574	-0.46296	0	0	-0.64014	-1.21881	0.534453	0.476634	-0.176644	-0.746817	0	-0.711795	-1.29205	-0.653845	-1.23282	-0.567602	Q9Z2I6	Synaptic vesicle glycoprotein 2C (Synaptic vesicle protein 2C)	sv2c	Sv2c	Rattus norvegicus (Rat)			TISSUE SPECIFICITY: Expressed at high levels in very few brain areas including the striatum, midbrain and hindbrain, and in the olfactory bulb. Expressed at lower levels in cerebrum, hippocampus and cerebellum (at protein level). Mainly expressed in brain; also detected in lung, liver, kidney. {ECO:0000269|PubMed:10625067, ECO:0000269|PubMed:9801366}.	chemical synaptic transmission [GO:0007268]; neurotransmitter transport [GO:0006836]; regulation of synaptic vesicle exocytosis [GO:2000300]	dopaminergic synapse [GO:0098691]; synaptic vesicle [GO:0008021]; synaptic vesicle membrane [GO:0030672]	transmembrane transporter activity [GO:0022857]
TRINITY_DN1327_c0_g1	TRINITY_DN1327_c0_g1_i11.p1	sp|Q9D6T1|TBE_MOUSE^sp|Q9D6T1|TBE_MOUSE^Q:1-1419 H:1-474^75.949%ID^E:0^.^.	TBE_MOUSE	125.985	154.92	151.833	68.5492	37.7234	53.4277	77.131	60.8905	97.5847	75.5557	66.0272	62.6433	126.591	169.838	115.249	46.3215	31.8867	41.3088	98.8018	101.406	85.5931	155.752	244.722	192.197	275.847	250.367	226.448	144.246	53.2334	78.5354	68.0754	137.226	39.839	95.2669	197.557	118.319	118.319	118.319	118.319	118.319	118.319	118.319	118.319	118.319	118.319	118.319	118.319	118.319	118.319	118.319	118.319	118.319	118.319	118.319	118.319	118.319	118.319	118.319	118.319	118.319	118.319	118.319	118.319	118.319	118.319	118.319	118.319	118.319	118.319	118.319	118.319	0.259791	0.256674	0.256516	0.256997	0.260433	0.253477	0.259437	0.249911	0.253716	0.253556	0.254043	0.257518	0.250481	0.256511	0.246872	0.250362	0.250855	0.254374	0.247247	0.253354	0.24359	0.250693	0.254214	0.247083	0.253193	0.243423	0.2547	0.247583	0.253681	0.24393	0.251148	0.257162	0.247548	0.250114	0.240218	0.246499	1.42665	0.871733	1.08315	0.0729074	1.84543	0.598799	-0.458755	-0.799075	-0.554912	-0.3435	-1.35374	0.418786	-0.827846	-1.8854	-2.22572	0.211412	-0.798826	0.973698	-0.272934	-1.33049	-1.67081	-1.01024	0.762287	-0.484346	-1.5419	-1.88222	1.77252	0.525892	-0.531662	-0.871983	-1.24663	-2.30419	-2.64451	-1.05755	-1.39787	-0.34032	250.888	2.47645e-07	0.00914424	0.000162183	0.933805	2.63152e-11	0.0602919	1	0.00510904	0.157157	0.376908	1.67565e-06	0.245437	0.00416539	4.74197e-12	1.53646e-18	0.61214	0.00529971	0.000486182	0.39626	2.9981e-06	1.49861e-10	0.000350852	0.0300037	0.238591	9.24559e-09	7.17482e-14	6.59443e-11	0.114028	0.778099	0.00122029	5.99938e-06	8.93799e-18	2.23274e-25	0.000151319	2.85197e-08	0.299143	3.98488e-08	0.00068312	2.41573e-05	0.776648	1.38039e-12	0.0181598	0.0770156	0.00138651	0.0287324	0.175502	9.8876e-08	0.103899	0.000949675	1.97941e-13	1.95608e-19	0.398431	0.00145048	0.000129283	0.26964	1.50865e-07	6.92912e-12	5.5828e-05	0.00271222	0.0499655	1.13042e-09	1.0561e-14	3.42062e-12	0.0336612	0.0361009	0.000350599	6.91464e-07	3.24474e-19	1.22498e-26	2.35481e-05	5.91366e-09	0.167398	5.49152	3.39627	4.22253	0.28369	7.08601	2.36234	-1.76827	-3.19744	-2.18714	-1.35473	-5.32878	1.62624	-3.30503	-7.35018	-9.01571	0.844426	-3.18441	3.82782	-1.10389	-5.2515	-6.85911	-4.02978	2.9986	-1.96026	-6.08981	-7.73231	6.95926	2.12411	-2.09579	-3.57472	-4.96375	-8.96007	-10.6828	-4.22828	-5.81918	-1.38061	Q9D6T1	Tubulin epsilon chain (Epsilon-tubulin)	tube1	Tube1	Mus musculus (Mouse)				microtubule-based process [GO:0007017]	centrosome [GO:0005813]; cytoplasm [GO:0005737]; microtubule [GO:0005874]	GTP binding [GO:0005525]
TRINITY_DN132806_c0_g1	TRINITY_DN132806_c0_g1_i1.p1	sp|P45887|ACT5_BACDO^sp|P45887|ACT5_BACDO^Q:1-612 H:169-372^100%ID^E:1.39e-149^.^.	ACT5_BACDO	0	0	15.3033	1.60757	1.59472	43.5664	2.10885	47.9091	0	0	0	3.67444	7.50462	5.09662	0	0	0	0	0	0	0	3.94143	12.1002	0	19.1704	0	7.42717	5.10109	15.5895	16.6726	1.22481	4.20041	0	0	5.34721	6.33351	6.33351	6.33351	6.33351	6.33351	6.33351	6.33351	6.33351	6.33351	6.33351	6.33351	6.33351	6.33351	6.33351	6.33351	6.33351	6.33351	6.33351	6.33351	6.33351	6.33351	6.33351	6.33351	6.33351	6.33351	6.33351	6.33351	6.33351	6.33351	6.33351	6.33351	6.33351	6.33351	6.33351	6.33351	6.33351	2.88104	2.88149	2.94738	2.9092	3.10754	3.10754	2.91858	2.89508	2.83968	2.90651	2.86779	3.06881	3.06881	2.87731	2.85347	2.90696	2.86825	3.06923	3.06923	2.87776	2.85393	2.93443	3.13117	3.13117	2.94373	2.92044	3.09526	3.09526	2.9055	2.8819	3.28238	3.10408	3.082	3.10408	3.082	2.89137	-1.60702	-1.70382	2.06143	0.27791	5.59061	5.30897	-0.0703136	-0.805261	-0.0968027	3.66845	1.88493	7.19763	6.91598	1.5367	0.801755	3.76525	1.98173	7.29443	7.01279	1.63351	0.898558	-1.78352	3.52918	3.24753	-2.13175	-2.86669	5.3127	5.03106	-0.348224	-1.08317	0	-5.66093	-6.39588	-5.37928	-6.11423	-0.734948	8.86585	1	1	0.844807		0.509412	0.214458	1	0.836878	1	0.420782	1	0.0621341	0.0758494	1	0.865491	0.391628	0.677538	0.0426789	0.0560839	1	1	0.963513	1	0.809049	0.650808	0.359121	0.660122		1	0.754947	1	0.466416	0.081259	0.196413	0.0822093	0.849365	0.576987	0.554321	0.484294	0.923895	0.0720108	0.0875592	0.980779	0.780899	0.972806	0.206895	0.511004	0.0190059	0.024219	0.593288	0.778729	0.195232	0.489615	0.0174716	0.0223207	0.570285	0.752876	0.543325	0.259695	0.29966	0.468964	0.326298	0.0860892	0.104076	0.904602	0.707026	1	0.0681965	0.0379647	0.0831007	0.0472725	0.799351	-0.557791	-0.591298	0.699413	0.0955281	1.79905	1.70842	-0.0240917	-0.278148	-0.0340893	1.26215	0.657275	2.34541	2.25364	0.534077	0.280975	1.29525	0.690921	2.37663	2.28487	0.567632	0.31485	-0.607792	1.12711	1.03716	-0.724166	-0.981598	1.7164	1.62541	-0.11985	-0.375853	0	-1.82371	-2.07524	-1.73297	-1.98385	-0.254187	P45887	Actin-5, muscle-specific (EC 3.6.4.-)			Bactrocera dorsalis (Oriental fruit fly) (Dacus dorsalis)			TISSUE SPECIFICITY: Muscle.		cytoplasm [GO:0005737]; cytoskeleton [GO:0005856]	ATP binding [GO:0005524]; hydrolase activity [GO:0016787]
TRINITY_DN13280_c0_g1	TRINITY_DN13280_c0_g1_i2.p1	sp|Q90Z37|CADH1_DANRE^sp|Q90Z37|CADH1_DANRE^Q:7-2679 H:6-864^47.879%ID^E:0^.^.	CADH1_DANRE	675.367	665.928	485.652	3577.76	4154.72	3405.8	1188.22	946.439	811.571	783.66	734.855	436.1	299.12	209.575	287.418	4239.9	4195.23	4596.17	328.552	321.35	422.179	444.062	521.007	456.899	4396.18	4614.87	4794.04	608.982	3712.76	982.076	651.538	265.371	4343.77	357.36	473.99	1777.5	1777.5	1777.5	1777.5	1777.5	1777.5	1777.5	1777.5	1777.5	1777.5	1777.5	1777.5	1777.5	1777.5	1777.5	1777.5	1777.5	1777.5	1777.5	1777.5	1777.5	1777.5	1777.5	1777.5	1777.5	1777.5	1777.5	1777.5	1777.5	1777.5	1777.5	1777.5	1777.5	1777.5	1777.5	1777.5	0.187764	0.188936	0.189492	0.195463	0.187664	0.19101	0.19478	0.188	0.183225	0.183798	0.189947	0.181913	0.185362	0.189245	0.182259	0.184995	0.191106	0.183122	0.186549	0.190408	0.183466	0.191656	0.183696	0.187112	0.19096	0.184039	0.189849	0.193156	0.196886	0.190181	0.185261	0.189146	0.182156	0.192466	0.185601	0.189479	-2.60891	-0.69098	-0.0982643	1.19508	-2.83545	0.768222	0.35961	-2.91862	1.91793	2.51064	3.80399	-0.226547	3.37713	2.96852	-0.309715	0.592716	1.88606	-2.14447	1.4592	1.05059	-2.22764	1.29335	-2.73719	0.866486	0.457875	-2.82036	-4.03054	-0.426861	-0.835472	-4.1137	3.60367	3.19506	-0.0831677	-0.408611	-3.68684	-3.27823	4601.69	2.06861e-42	0.003595	0.927045	1.97904e-08	1.17146e-49	0.000329134	1	6.4995e-53	8.61645e-24	1.01437e-40	1.16959e-86	0.412126	4.64756e-72	2.24029e-53	0.16429	0.00847875	1.06842e-21	1.81836e-30	7.95393e-14	7.19895e-07	3.06755e-32	2.07315e-10	3.10566e-48	7.32583e-05	0.0520165	1.12752e-51	1.11118e-97	0.095838	0.00150898	5.81609e-102	3.12147e-82	5.46756e-62	0.769014	0.0996125	3.46106e-86	1.26831e-65	6.83202e-44	0.000254974	0.604063	9.70924e-10	1.40884e-51	5.7732e-05	0.0648581	2.36592e-54	1.21664e-25	1.76435e-42	3.2341e-89	0.212998	3.64186e-74	1.88291e-55	0.0892604	0.00135552	5.66199e-23	1.12463e-31	5.19607e-15	3.43712e-08	6.32931e-34	1.49601e-11	3.26223e-50	3.64189e-06	0.0164958	5.22085e-53	5.01831e-100	0.0271104	2.20121e-05	9.27566e-104	2.80826e-84	5.14758e-64	0.647977	0.033751	8.28263e-88	4.60068e-67	-13.8946	-3.65721	-0.518567	6.11412	-15.1092	4.02189	1.84623	-15.5246	10.4676	13.6598	20.0265	-1.24536	18.2191	15.6861	-1.69931	3.20396	9.86919	-11.7106	7.82207	5.51757	-12.142	6.74829	-14.9007	4.63084	2.39776	-15.3248	-21.2303	-2.20993	-4.24344	-21.6305	19.4519	16.8921	-0.456574	-2.12303	-19.8643	-17.3013	Q90Z37	Cadherin-1 (E-cadherin)	cdh1	cdh1 E-cad	Danio rerio (Zebrafish) (Brachydanio rerio)	DEVELOPMENTAL STAGE: Expressed in the cortical ooplasm during the primary growth phase, expression increases during the cortical alveolus stage at areas of contact between the oocyte and the surrounding follicle cells (at protein level) (PubMed:10456847). Expressed in the oocyte cortex during stage 2 of follicle development (at protein level) (PubMed:10456847). Expressed at the oocyte border, cell-cell contacts surrounding the follicle cells and microvilli projecting into the vitelline envelope during stage 3 of follicle development (at protein level) (PubMed:10456847). Expressed at cleavage furrows, at the forming cleavage planes for the second cleavage, within blastomere and within the yolk cell in two-cell and eight-cell embryos (at protein level) (PubMed:10456847). Expressed strongly in blastomeres, within the yolk near the blastoderm margin at vegetal yolk syncytial layer nuclei, in the enveloping cell layer and junctions between deep cells at 30% epiboly (4.5 hpf) (at protein level) (PubMed:15162505). Expressed in all blastomeres but most abundantly in the enveloping layer and the underlying mesendodermal cells, at the forming embryonic body axis and in the underlying anterior mesendoderm at mid-gastrulation (8 hpf) (at protein level) (PubMed:15162505). Expressed in the ectoderm, notochord and medial floor plate during segmentation (15.5 hpf) (at protein level) (PubMed:15162505). Expressed in the neuromasts of the anterior lateral line system at 45 hpf (at protein level) (PubMed:12972001). Expressed at lateral membranes of Kupffer's vesicle cells in the embryo (at protein level) (PubMed:29376824). Expressed throughout the blastoderm in the enveloping layer and in the deep cells at 4.6 hpf (PubMed:11376490, PubMed:30361324). Expression continues in the enveloping layer at 5.3 hpf, however expression in the deep cells decreases and by mid-gastrulation at 7 hpf is only expressed in the nonneural ectoderm and in the prechordal mesendoderm (PubMed:30361324). Expressed in dorsal forerunner cells at 5.25 hpf, expression increases as the dorsal forerunner cells migrate ahead of the deep cells at 6.5 hpf, however expression is all but lost by 7 hpf (PubMed:30361324). Expressed in the shield at 6 hpf (PubMed:11376490). Expressed as gastrulation proceeds at the midline and in the anterior mesoderm at 9 hpf (PubMed:11376490). Expressed in the mesendodermal-derived pollster in the anterior adaxial mesendoderm at 10 hpf (PubMed:11376490). Expressed in the anterior mesendoderm, pollster, anterior portion of the prechordal plate and in the forming otic placode and nephric duct at 16 hpf (PubMed:11376490). Expressed in the hindbrain at 22 hpf, expression then extends to the telencephalon, diencephalon, rhombencephalon and midbrain-hindbrain boundary at 24 hpf (PubMed:11376490). Expressed in the trigeminal, anteriodorsal and posterior lateral line ganglia at 22 hpf, at 32 hpf expression spreads to the anterioventral and facial ganglia (PubMed:12972001). Weakly expressed in the primordium of the posterior lateral line at 27 hpf, expression continues during caudal migration as well as in the newly deposited proneuromasts until 70 hpf (PubMed:12972001). Expressed in the epidermal region of the pectoral limb buds at 34 hpf until 60 hpf (PubMed:14648850). As development proceeds expression continues in the trigeminal, anterioventral and facial ganglia while expression is reduced in the anteriodorsal and posterior lateral line ganglia by 70 hpf (PubMed:12972001). Expressed at the cell surface of intestinal epithelial cells in embryos at 8 dpf (PubMed:29980668). {ECO:0000269|PubMed:10456847, ECO:0000269|PubMed:11376490, ECO:0000269|PubMed:12972001, ECO:0000269|PubMed:14648850, ECO:0000269|PubMed:15162505, ECO:0000269|PubMed:29376824, ECO:0000269|PubMed:29980668, ECO:0000269|PubMed:30361324}.		TISSUE SPECIFICITY: Expressed in the skin and the ovary (at protein level). {ECO:0000269|PubMed:10456847}.	adherens junction maintenance [GO:0034334]; adherens junction organization [GO:0034332]; calcium-dependent cell-cell adhesion via plasma membrane cell adhesion molecules [GO:0016339]; cell adhesion [GO:0007155]; cell migration [GO:0016477]; cell migration involved in gastrulation [GO:0042074]; cell morphogenesis [GO:0000902]; cell-cell adhesion [GO:0098609]; cell-cell adhesion involved in gastrulation [GO:0070586]; cell-cell adhesion involved in mesendodermal cell migration [GO:0003370]; cell-cell adhesion mediated by cadherin [GO:0044331]; cell-cell junction assembly [GO:0007043]; convergent extension involved in gastrulation [GO:0060027]; ectoderm development [GO:0007398]; embryonic cleavage [GO:0040016]; epiboly involved in gastrulation with mouth forming second [GO:0055113]; gastrulation with mouth forming second [GO:0001702]; germ cell migration [GO:0008354]; homophilic cell adhesion via plasma membrane adhesion molecules [GO:0007156]; neural tube formation [GO:0001841]; neuron migration [GO:0001764]	adherens junction [GO:0005912]; catenin complex [GO:0016342]; cell cortex [GO:0005938]; cell-cell junction [GO:0005911]; cytoplasm [GO:0005737]; endosome [GO:0005768]; Golgi apparatus [GO:0005794]; membrane [GO:0016020]; microvillus [GO:0005902]; plasma membrane [GO:0005886]	beta-catenin binding [GO:0008013]; cadherin binding [GO:0045296]; calcium ion binding [GO:0005509]; G-protein alpha-subunit binding [GO:0001965]
TRINITY_DN132811_c0_g1	TRINITY_DN132811_c0_g1_i1.p1	sp|Q8N5T2|TBC19_HUMAN^sp|Q8N5T2|TBC19_HUMAN^Q:13-774 H:4-265^27.407%ID^E:1.21e-27^.^.	TBC19_HUMAN	0	0	0	0	0	19.9966	0	1.78452	0	0	0	0	0.944607	0	1.352	0	0	0	0	0	0	0	15.642	0	0	74.9978	0	0	6.66552	0.59484	0	0.765536	0	0	5.214	4.2488	4.2488	4.2488	4.2488	4.2488	4.2488	4.2488	4.2488	4.2488	4.2488	4.2488	4.2488	4.2488	4.2488	4.2488	4.2488	4.2488	4.2488	4.2488	4.2488	4.2488	4.2488	4.2488	4.2488	4.2488	4.2488	4.2488	4.2488	4.2488	4.2488	4.2488	4.2488	4.2488	4.2488	4.2488	4.2488	6.23826	6.30828	6.34272	6.31809	6.34272	6.34272	6.2529	6.23562	6.20388	6.2389	6.21385	6.2389	6.2389	6.14756	6.12998	6.30892	6.28416	6.30892	6.30892	6.21861	6.20123	6.31873	6.34336	6.34336	6.25354	6.23626	6.31873	6.31873	6.22856	6.21121	6.34336	6.25354	6.23626	6.25354	6.23626	6.14488	-4.19407	-0.701673	0	-1.07279	0	0	-3.8422	-6.09991	3.4924	5.62391	3.12128	5.97216	5.69052	0.351875	-1.90584	2.13151	-0.371121	2.47976	2.19812	-3.14053	-5.39824	-2.50263	0	0	-5.27203	-7.52975	2.85088	2.56924	-2.76941	-5.02712	0	-5.62029	-7.878	-5.33864	-7.59636	-2.25771	24.9993	0.99208	1	1		1	1	1	0.502005	1	0.606288	1	0.565544	0.595502	1		0.88022	1	0.809384		1	1	1	1		0.585821	0.264851	1		1	0.479264	1	1	0.284694	0.584112	0.268343	0.773675	0.501383	0.911434	1	0.86517	1	1	0.538907	0.327957	0.573477	0.367361	0.615449	0.338443	0.361714	0.954355	0.755873	0.735472	0.952907	0.694278	0.727529	0.613544	0.384021	0.692057	1	1	0.399202	0.227273	0.65186	0.684297	0.656587	0.418307	1	0.368793	0.206497	0.393272	0.223188	0.713311	-0.672315	-0.11123	0	-0.169797	0	0	-0.614467	-0.978236	0.562938	0.901427	0.50231	0.957247	0.912103	0.0572382	-0.310905	0.337856	-0.0590567	0.393056	0.348414	-0.505021	-0.870511	-0.396065	0	0	-0.843047	-1.20741	0.45118	0.406607	-0.44463	-0.809362	0	-0.898736	-1.26326	-0.853699	-1.21809	-0.367414	Q8N5T2	TBC1 domain family member 19	tbc1d19	TBC1D19	Homo sapiens (Human)						GTPase activator activity [GO:0005096]
TRINITY_DN132821_c0_g1	TRINITY_DN132821_c0_g1_i1.p1	sp|Q8HXY0|ETFA_MACFA^sp|Q8HXY0|ETFA_MACFA^Q:4-657 H:92-308^75.229%ID^E:2.72e-106^.^.	ETFA_MACFA	0	0	1.91013	0.535988	0	14.5418	0	5.3296	1.64758	0	0	0.734505	0.939541	0	1.35164	0	0	0	0	0	0	1.97134	6.92218	0	0	51.9505	0	0.63671	5.02592	2.32573	0.244835	0.763727	0	0	2.96451	3.25314	3.25314	3.25314	3.25314	3.25314	3.25314	3.25314	3.25314	3.25314	3.25314	3.25314	3.25314	3.25314	3.25314	3.25314	3.25314	3.25314	3.25314	3.25314	3.25314	3.25314	3.25314	3.25314	3.25314	3.25314	3.25314	3.25314	3.25314	3.25314	3.25314	3.25314	3.25314	3.25314	3.25314	3.25314	3.25314	3.74855	3.76773	3.91691	3.87665	3.91691	3.91691	3.79518	3.74337	3.59254	3.7487	3.70662	3.7487	3.7487	3.62132	3.56698	3.76788	3.72601	3.76788	3.76788	3.64116	3.58713	3.8768	3.91706	3.91706	3.79533	3.74352	3.8768	3.8768	3.75377	3.70138	3.91706	3.79533	3.74352	3.79533	3.74352	3.61595	-2.81301	-1.69859	1.43442	-0.0974431	2.7507	2.46905	-2.06032	-4.592	1.11442	4.24743	2.71556	5.56371	5.28206	0.752691	-1.77899	3.13301	1.60115	4.44929	4.16764	-0.361724	-2.8934	-1.53186	1.31628	1.03463	-3.49474	-6.02641	2.84814	2.5665	-1.96287	-4.49455	0	-4.81101	-7.34269	-4.52937	-7.06105	-2.53168	17.3168	0.945444	1	0.986685		1		1	0.411928	1	0.483496	1	0.302469	0.339294	1		0.618899	0.824519	0.361556		1	1	1	1		0.543428	0.156705	1		1	0.343763	1	1	0.101407		0.0994264	0.57846	0.452999	0.652114	0.714207	0.979947	0.482516	0.528461	0.587214	0.219935	0.756407	0.257198	0.463787	0.137764	0.158825	0.835346	0.617964	0.405688	0.667397	0.237663	0.268684	0.920866	0.419893	0.692743	0.736843	0.791676	0.357155	0.107436	0.462545	0.507963	0.601038	0.224636	1	0.204936	0.0498276	0.23271	0.0592673	0.483839	-0.750425	-0.450827	0.366212	-0.0251359	0.702262	0.630357	-0.542877	-1.2267	0.310203	1.13304	0.732626	1.48417	1.40904	0.20785	-0.498737	0.831506	0.429723	1.18085	1.1061	-0.099343	-0.806608	-0.395136	0.336037	0.264135	-0.920799	-1.60983	0.734662	0.662013	-0.522908	-1.21429	0	-1.26761	-1.96144	-1.19341	-1.88621	-0.700142	Q8HXY0	Electron transfer flavoprotein subunit alpha, mitochondrial (Alpha-ETF)	etfa	ETFA QtrA-10768	Macaca fascicularis (Crab-eating macaque) (Cynomolgus monkey)				fatty acid beta-oxidation using acyl-CoA dehydrogenase [GO:0033539]	mitochondrial matrix [GO:0005759]	electron transfer activity [GO:0009055]; flavin adenine dinucleotide binding [GO:0050660]
TRINITY_DN132822_c0_g2	TRINITY_DN132822_c0_g2_i2.p1	sp|Q32L65|MARH2_BOVIN^sp|Q32L65|MARH2_BOVIN^Q:520-924 H:58-192^37.324%ID^E:4.41e-12^.^.	MARH2_BOVIN	0	0	0	0.536304	0	6.15264	4.23585	57.9821	0	0	0	0	0	0	0	0	0	0	0.668253	0	0	3.94625	12.1616	0	65.8523	0	7.45764	0	2.22965	20.7393	0	0	0	0.222751	5.36927	5.88862	5.88862	5.88862	5.88862	5.88862	5.88862	5.88862	5.88862	5.88862	5.88862	5.88862	5.88862	5.88862	5.88862	5.88862	5.88862	5.88862	5.88862	5.88862	5.88862	5.88862	5.88862	5.88862	5.88862	5.88862	5.88862	5.88862	5.88862	5.88862	5.88862	5.88862	5.88862	5.88862	5.88862	5.88862	5.88862	3.59907	3.57231	3.75788	3.75788	3.75788	3.75788	3.60317	3.57426	3.40498	3.5992	3.5992	3.5992	3.5992	3.43735	3.40704	3.57244	3.57244	3.57244	3.57244	3.40932	3.37875	3.75802	3.75802	3.75802	3.6033	3.5744	3.75802	3.75802	3.6033	3.5744	3.75802	3.6033	3.5744	3.6033	3.5744	3.41137	-2.61127	-5.83181	0	0	0	0.5388	-3.88707	-6.07217	-3.22054	4.04098	3.36834	4.38924	3.15008	-1.27579	-3.4609	7.26152	6.58888	7.60978	6.37061	1.94475	-0.240359	0	0	-0.890905	-5.31677	-7.50188	0	-0.218265	-4.64413	-6.82924	-1.23916	-5.66503	-7.85014	-4.42587	-6.61097	-2.18511	24.4366	0.962193	0.871029	1		1	1	1	0.208647	1	0.488987	1	0.425389	0.61594	1	0.41545	0.137869	0.150493	0.0738092	0.145955	1	1	1	1	1	0.285632	0.0634567	1		1	0.118693	1	0.716996	0.0636434	0.392007	0.106573	0.610018	0.46812	0.102573	1	1	1	0.885991	0.280681	0.0893456	0.344235	0.261547	0.349347	0.222653	0.381457	0.710522	0.30972	0.0420879	0.0651301	0.0331605	0.0745429	0.568391	0.943288	1	1	0.812604	0.140071	0.0358362	1	0.953685	0.197449	0.0560562	0.741597	0.115909	0.0280768	0.219342	0.0643806	0.521823	-0.725542	-1.63251	0	0	0	0.143379	-1.07879	-1.69886	-0.945831	1.12274	0.935857	1.2195	0.875215	-0.371155	-1.01581	2.03265	1.84436	2.13013	1.78327	0.570422	-0.0711382	0	0	-0.237068	-1.47553	-2.09878	0	-0.0580798	-1.28885	-1.9106	-0.329739	-1.57218	-2.19621	-1.22828	-1.84953	-0.640537	Q32L65	E3 ubiquitin-protein ligase MARCHF2 (EC 2.3.2.27) (Membrane-associated RING finger protein 2) (Membrane-associated RING-CH protein II) (MARCH-II) (RING finger protein 172) (RNF172) (RING-type E3 ubiquitin transferase MARCHF2)	marchf2	MARCHF2 MARCH2 RNF172	Bos taurus (Bovine)				antibacterial innate immune response [GO:0140367]; antiviral innate immune response [GO:0140374]; endocytosis [GO:0006897]; positive regulation of lysosomal protein catabolic process [GO:1905167]; protein ubiquitination [GO:0016567]; suppression of viral release by host [GO:0044790]	cytoplasm [GO:0005737]; cytoplasmic vesicle [GO:0031410]; cytosol [GO:0005829]; endoplasmic reticulum [GO:0005783]; endoplasmic reticulum membrane [GO:0005789]; endosome membrane [GO:0010008]; Golgi membrane [GO:0000139]; lysosomal membrane [GO:0005765]; plasma membrane [GO:0005886]	ubiquitin protein ligase activity [GO:0061630]; ubiquitin-protein transferase activity [GO:0004842]; zinc ion binding [GO:0008270]
TRINITY_DN13284_c0_g1	TRINITY_DN13284_c0_g1_i1.p1	sp|P31395|STMN1_CHICK^sp|P31395|STMN1_CHICK^Q:1-444 H:1-148^76.51%ID^E:1.44e-61^.^.	STMN1_CHICK	2317.16	2481.66	2258.27	632.004	652.637	592.475	757.553	706.788	715.068	878.616	1010.51	1652.99	4087.72	4165.07	4639	1562.27	1528.96	1687.97	2800.15	2907.16	2483.49	3165.37	2928.08	3083.75	9740.9	8731.49	8101.47	2352.36	625.705	726.47	1180.71	4297.27	1593.07	2730.26	3059.07	2824.76	2824.76	2824.76	2824.76	2824.76	2824.76	2824.76	2824.76	2824.76	2824.76	2824.76	2824.76	2824.76	2824.76	2824.76	2824.76	2824.76	2824.76	2824.76	2824.76	2824.76	2824.76	2824.76	2824.76	2824.76	2824.76	2824.76	2824.76	2824.76	2824.76	2824.76	2824.76	2824.76	2824.76	2824.76	2824.76	0.141714	0.141692	0.140515	0.139645	0.139864	0.139588	0.140518	0.139356	0.142345	0.141174	0.140309	0.140527	0.140251	0.141177	0.140021	0.141152	0.140286	0.140504	0.140229	0.141155	0.139998	0.139098	0.139318	0.13904	0.139974	0.138808	0.13844	0.138161	0.139101	0.137927	0.138382	0.139321	0.138149	0.139043	0.137869	0.138811	1.91054	1.69486	0.994442	-0.869082	0.562202	-0.214924	-0.378823	-1.91291	-0.215671	-0.916093	-2.77962	-1.34833	-2.12546	-2.28936	-3.82345	-0.700422	-2.56395	-1.13266	-1.90979	-2.07369	-3.60778	-1.86352	-0.43224	-1.20937	-1.37327	-2.90736	1.43128	0.654158	0.490259	-1.04383	-0.777126	-0.941025	-2.47512	-0.163899	-1.69799	-1.53409	8857.95	5.62058e-40	4.46e-31	1.86952e-11	1.03286e-08	0.000677708	0.277622	0.622151	1.48858e-41	0.542487	9.14072e-10	8.3568e-85	1.47672e-20	4.60716e-50	5.01141e-57	6.65911e-162	8.98113e-06	2.05841e-72	6.3306e-15	2.51316e-40	1.03336e-46	7.24124e-144	6.89961e-39	0.0216636	7.33579e-16	1.92678e-21	1.00205e-95	1.76817e-23	2.25126e-05	0.020702	2.82263e-13	1.91143e-07	2.56412e-10	6.90416e-70	0.413952	1.06003e-33	2.44218e-27	2.00572e-41	5.6437e-33	1.47184e-12	4.86195e-10	5.82913e-05	0.123632	0.00701991	7.01653e-43	0.12974	8.63549e-11	2.40497e-87	8.40266e-22	7.05679e-52	3.87573e-59	3.5709e-164	6.97067e-07	1.27254e-74	7.54196e-16	3.08378e-42	7.38048e-49	1.91725e-146	6.27711e-41	0.00191861	3.37842e-18	1.01119e-22	2.07393e-97	4.71216e-25	2.19313e-06	0.000424309	3.78997e-14	1.95659e-08	1.43456e-11	8.79621e-72	0.238492	7.42758e-35	2.15157e-28	13.4816	11.9616	7.07712	-6.2235	4.01962	-1.53971	-2.6959	-13.7268	-1.51513	-6.48909	-19.8107	-9.59487	-15.1547	-16.2162	-27.3063	-4.96218	-18.2765	-8.06141	-13.6191	-14.6908	-25.7701	-13.3972	-3.10255	-8.69798	-9.81084	-20.9452	10.3386	4.73476	3.52448	-7.56801	-5.6158	-6.75437	-17.9163	-1.17876	-12.316	-11.0517	P31395	Stathmin	stmn1	STMN1 LAP18	Gallus gallus (Chicken)				axonogenesis [GO:0007409]; establishment of skin barrier [GO:0061436]; hepatocyte growth factor receptor signaling pathway [GO:0048012]; microtubule depolymerization [GO:0007019]; mitotic cytokinesis [GO:0000281]; mitotic spindle organization [GO:0007052]; negative regulation of microtubule polymerization [GO:0031115]; negative regulation of Rho protein signal transduction [GO:0035024]; negative regulation of stress fiber assembly [GO:0051497]; negative regulation of thrombin-activated receptor signaling pathway [GO:0070495]; neuron projection development [GO:0031175]; regulation of cell migration [GO:0030334]; regulation of microtubule polymerization or depolymerization [GO:0031110]; response to virus [GO:0009615]	cytoplasm [GO:0005737]; cytosol [GO:0005829]; membrane [GO:0016020]; microtubule [GO:0005874]; neuron projection [GO:0043005]	tubulin binding [GO:0015631]
TRINITY_DN13285_c0_g1	TRINITY_DN13285_c0_g1_i4.p4	sp|A5WWB0|UBP46_DANRE^sp|A5WWB0|UBP46_DANRE^Q:141-13 H:1-43^93.023%ID^E:3.42e-20^.^.	UBP46_DANRE	53.7703	69.936	47.3253	10.304	10.035	11.8087	9.50364	4.29001	4.00532	10.7982	13.4134	23.2083	27.2785	34.3142	23.2884	48.4659	59.256	48.3284	28.2349	22.7483	35.1196	45.6213	33.4183	53.8634	19.4821	0	14.341	57.0105	10.7159	5.93299	15.8066	28.2937	52.0168	28.7009	44.301	28.2281	28.2281	28.2281	28.2281	28.2281	28.2281	28.2281	28.2281	28.2281	28.2281	28.2281	28.2281	28.2281	28.2281	28.2281	28.2281	28.2281	28.2281	28.2281	28.2281	28.2281	28.2281	28.2281	28.2281	28.2281	28.2281	28.2281	28.2281	28.2281	28.2281	28.2281	28.2281	28.2281	28.2281	28.2281	28.2281	0.606354	0.639345	0.591961	0.589244	0.572271	0.579718	0.591881	0.628329	0.657175	0.611176	0.608545	0.592125	0.599325	0.611098	0.646464	0.643919	0.641422	0.625866	0.632682	0.643846	0.677504	0.594205	0.577377	0.584759	0.59682	0.632983	0.574591	0.582008	0.594125	0.630443	0.564818	0.577295	0.614609	0.584678	0.621548	0.632908	2.41214	3.23895	1.84582	1.00653	0.130208	0.98589	0.3635	2.20031	0.826801	-0.566329	-1.40561	-2.28194	-1.42625	-2.04864	-0.21183	-1.39313	-2.23242	-3.10874	-2.25306	-2.87545	-1.03863	-0.839285	-1.71561	-0.859926	-1.48232	0.354499	-0.876322	-0.020641	-0.64303	1.19378	0.855681	0.233292	2.07011	-0.622389	1.21443	1.83681	11.2744	0.000333802	7.64641e-06	0.00929443	0.254258	1	0.217039	1	0.00180179	0.765493	0.593437	0.194681	0.000606182	0.0569586	0.00947433	0.832582	0.108651	0.00197179	3.22381e-06	0.00159104	0.000133902	0.893996	0.418129	0.0326322	0.50735	0.0424551	0.607397	0.922933	1	1	0.122671	0.57718	1	0.00274555	0.470307	0.0872816	0.0104083	6.94645e-05	4.06173e-07	0.00181998	0.0876042	0.820012	0.089011	0.53912	0.000462035	0.208351	0.354123	0.0208994	0.000116295	0.0173235	0.000801147	0.743157	0.0305015	0.00050064	6.79626e-07	0.000369278	7.96776e-06	0.125269	0.157817	0.00296466	0.141409	0.0130029	0.575449	0.127229	0.971709	0.279112	0.0582829	0.129781	0.68613	0.000756692	0.287102	0.0507165	0.00370574	3.97811	5.06604	3.11814	1.70817	0.227529	1.70064	0.614144	3.50185	1.25811	-0.926622	-2.3098	-3.85381	-2.37977	-3.3524	-0.327675	-2.16352	-3.48041	-4.9671	-3.56112	-4.46605	-1.53303	-1.41245	-2.97138	-1.47056	-2.48369	0.560045	-1.52512	-0.0354651	-1.08232	1.89356	1.51497	0.404112	3.36817	-1.0645	1.95387	2.90218	A5WWB0	Ubiquitin carboxyl-terminal hydrolase 46 (EC 3.4.19.12) (Deubiquitinating enzyme 46) (Ubiquitin thioesterase 46) (Ubiquitin-specific-processing protease 46)	usp46	usp46 ch73-16a12.1	Danio rerio (Zebrafish) (Brachydanio rerio)				protein deubiquitination [GO:0016579]; proteolysis [GO:0006508]; regulation of protein stability [GO:0031647]; regulation of synaptic transmission, GABAergic [GO:0032228]	cytosol [GO:0005829]; nucleus [GO:0005634]	cysteine-type deubiquitinase activity [GO:0004843]; metal ion binding [GO:0046872]
TRINITY_DN132862_c0_g1	TRINITY_DN132862_c0_g1_i1.p1	sp|Q6NZ07|NCLN_DANRE^sp|Q6NZ07|NCLN_DANRE^Q:103-1641 H:36-571^33.095%ID^E:2.17e-82^.^.	NCLN_DANRE	0	0	48.9218	0	0	23.0808	0	0.891866	20.0396	0	0	0.728429	0	0	0	0	0	0	0	0	0	5.9007	22.5753	0	37.4424	1550.01	19.155	16.3073	7.6936	6.97715	0.24281	0	0	0	9.49201	64.0274	64.0274	64.0274	64.0274	64.0274	64.0274	64.0274	64.0274	64.0274	64.0274	64.0274	64.0274	64.0274	64.0274	64.0274	64.0274	64.0274	64.0274	64.0274	64.0274	64.0274	64.0274	64.0274	64.0274	64.0274	64.0274	64.0274	64.0274	64.0274	64.0274	64.0274	64.0274	64.0274	64.0274	64.0274	64.0274	3.87277	3.875	4.04011	4.04011	4.04011	4.04011	3.88274	3.86482	3.87243	4.03764	4.03764	4.03764	4.03764	3.88017	3.86224	4.03978	4.03978	4.03978	4.03978	3.8824	3.86448	4.19842	4.19842	4.19842	4.04721	4.03002	4.19842	4.19842	4.04721	4.03002	4.19842	4.04721	4.03002	4.04721	4.03002	3.87224	1.08558	1.22594	5.95182	6.24321	7.2641	6.98246	0.779355	-5.03653	0.140361	4.86624	5.15763	6.17853	5.89688	-0.306222	-6.1221	4.72588	5.01727	6.03817	5.75652	-0.446583	-6.26246	0.291386	1.31228	1.03064	-5.17247	-10.9883	0	0	-5.46385	-11.2797	0	-6.48475	-12.3006	-6.2031	-12.019	-5.81588	535.534	1	1	0.387483	0.320166	0.510415	0.207613	1	0.37597	1	0.448031	1	0.283575	0.315692	1	0.198153	0.448198	0.375084	0.231083	0.256372	1	0.779448	1	1	1	0.369005	0.0140815	1	1	1	0.0143753	1	0.684262	0.00736218	0.264561	0.00689766	0.248943	0.779239	0.751721	0.140701	0.122272	0.0721773	0.0839371	0.840915	0.192516	0.971086	0.228119	0.201466	0.12596	0.144159	0.937097	0.11294	0.242067	0.214249	0.134999	0.154169	0.908423	0.105121	0.944668	0.754611	0.806083	0.201238	0.00639865	1	1	0.177007	0.00512731	1	0.109095	0.00227135	0.125353	0.00286035	0.133112	0.28031	0.316371	1.47318	1.54531	1.798	1.72829	0.200723	-1.30317	0.0362462	1.20522	1.27739	1.53023	1.46048	-0.0789196	-1.58512	1.16984	1.24197	1.49468	1.42496	-0.115027	-1.62052	0.0694038	0.312566	0.245482	-1.27803	-2.72662	0	0	-1.35003	-2.79892	0	-1.60228	-3.05225	-1.53269	-2.98236	-1.50194	Q6NZ07	BOS complex subunit ncln (Nicalin-1) (Nicastrin-like protein 1)	ncln	ncln ncl1	Danio rerio (Zebrafish) (Brachydanio rerio)	DEVELOPMENTAL STAGE: Strongly and ubiquitously expressed at early stage of somatogenesis. Later, expression is prominent in the developing retina, optic tectum and somites. {ECO:0000269|PubMed:15257293}.			determination of left/right asymmetry in lateral mesoderm [GO:0003140]; enteric nervous system development [GO:0048484]; multi-pass transmembrane protein insertion into ER membrane [GO:0160063]; negative regulation of nodal signaling pathway [GO:1900108]; regulation of signal transduction [GO:0009966]	endoplasmic reticulum membrane [GO:0005789]; multi-pass translocon complex [GO:0160064]	ribosome binding [GO:0043022]
TRINITY_DN13286_c0_g1	TRINITY_DN13286_c0_g1_i12.p3	sp|Q9W0G1|PTP61_DROME^sp|Q9W0G1|PTP61_DROME^Q:239-3 H:304-374^56.25%ID^E:1.68e-13^.^.	PTP61_DROME	0	1.10154	81.7291	0	0	35.8934	3.71954	25.0599	77.9329	0	0	0	1.5761	3.69969	0	0	0	0	1.85724	0	0	52.7551	33.034	0	122.293	7151.24	81.2506	27.6102	11.9645	35.5708	0	1.7586	0	0.619079	28.5964	284.191	284.191	284.191	284.191	284.191	284.191	284.191	284.191	284.191	284.191	284.191	284.191	284.191	284.191	284.191	284.191	284.191	284.191	284.191	284.191	284.191	284.191	284.191	284.191	284.191	284.191	284.191	284.191	284.191	284.191	284.191	284.191	284.191	284.191	284.191	284.191	2.73709	2.7328	2.9728	2.85271	2.9728	2.84245	2.73785	2.72955	2.73256	2.97258	2.85248	2.97258	2.84222	2.73761	2.72931	2.96863	2.84837	2.96863	2.83809	2.73333	2.72501	3.07938	3.19094	3.06987	2.97328	2.96564	3.07938	2.95373	2.85322	2.84525	3.06987	2.97328	2.96564	2.84296	2.83496	2.73007	1.206	-0.368514	7.67229	4.1436	8.02055	5.39549	-0.0542309	-6.4749	-1.57451	6.46629	2.9376	6.81455	4.18949	-1.26023	-7.6809	8.0408	4.51212	8.38906	5.76401	0.314283	-6.10638	-3.52868	0	-2.27679	-7.72652	-14.1472	3.87694	1.25189	-4.19783	-10.6185	-2.62505	-8.07478	-14.4954	-5.44972	-11.8704	-6.42067	2451.6																																																																									0.440614	-0.134849	2.58083	1.45251	2.69798	1.89818	-0.0198078	-2.37215	-0.576204	2.17531	1.02984	2.29247	1.47402	-0.460339	-2.81423	2.70859	1.5841	2.8259	2.03094	0.114982	-2.24087	-1.14591	0	-0.741658	-2.59865	-4.77037	1.259	0.423833	-1.47126	-3.73201	-0.855102	-2.71578	-4.8878	-1.91692	-4.18715	-2.35183	Q9W0G1	Tyrosine-protein phosphatase non-receptor type 61F (EC 3.1.3.48) (dPTP61F)	ptp61f	Ptp61F PTP1B CG9181	Drosophila melanogaster (Fruit fly)	DEVELOPMENTAL STAGE: Detected in embryonic protein extracts (at protein level) (PubMed:8663600). Expressed during oogenesis and embryogenesis (PubMed:9256342). Expressed at low levels in the central nervous system of stage 14 embryos (PubMed:8663600). High levels of expression in 0-12 hour old embryos, pupae and adults with very low levels late in embryogenesis and in larvae (PubMed:8663600). {ECO:0000269|PubMed:8663600, ECO:0000269|PubMed:9256342}.; DEVELOPMENTAL STAGE: [Isoform A]: Accumulates in 16 segmentally repeated stripes in the ectoderm during germband extension (PubMed:9256342). These stripes are flanked by, and adjacent to, the domains of engrailed and wingless gene expression in the anterior/posterior axis (PubMed:9256342). In stage 10 embryos, isoform A colocalizes with the area lateral to the denticle belts that will give rise to naked cuticle (PubMed:9256342). Also expressed later in the central nervous system of embryos (PubMed:9256342). {ECO:0000269|PubMed:9256342}.; DEVELOPMENTAL STAGE: [Isoform B]: Expressed in the mesoderm and neuroblast layer during germband extension and later in the gut epithelia. {ECO:0000269|PubMed:9256342}.			axon guidance [GO:0007411]; cell surface receptor signaling pathway via JAK-STAT [GO:0007259]; cellular response to hypoxia [GO:0071456]; cellular response to mechanical stimulus [GO:0071260]; germ-band extension [GO:0007377]; mitotic cell cycle [GO:0000278]; negative regulation of cell population proliferation [GO:0008285]; negative regulation of epidermal growth factor receptor signaling pathway [GO:0042059]; negative regulation of ERK1 and ERK2 cascade [GO:0070373]; negative regulation of insulin receptor signaling pathway [GO:0046627]; negative regulation of JNK cascade [GO:0046329]; negative regulation of organ growth [GO:0046621]; negative regulation of phosphatidylinositol 3-kinase/protein kinase B signal transduction [GO:0051898]; negative regulation of receptor signaling pathway via JAK-STAT [GO:0046426]; negative regulation of TORC1 signaling [GO:1904262]; negative regulation of vascular endothelial growth factor receptor signaling pathway [GO:0030948]; positive regulation of hippo signaling [GO:0035332]; regulation of protein localization [GO:0032880]; regulation of protein stability [GO:0031647]	cytoplasm [GO:0005737]; cytosol [GO:0005829]; endomembrane system [GO:0012505]; membrane [GO:0016020]; mitochondrial envelope [GO:0005740]; nucleoplasm [GO:0005654]; nucleus [GO:0005634]; perinuclear region of cytoplasm [GO:0048471]	non-membrane spanning protein tyrosine phosphatase activity [GO:0004726]; protein kinase binding [GO:0019901]; protein sequestering activity [GO:0140311]; protein tyrosine phosphatase activity [GO:0004725]
TRINITY_DN13287_c0_g1	TRINITY_DN13287_c0_g1_i2.p1	sp|Q09632|YOF5_CAEEL^sp|Q09632|YOF5_CAEEL^Q:25-849 H:3-276^44.964%ID^E:2.49e-81^.^.	YOF5_CAEEL	26.9337	21.7579	26.6168	53.0896	42.4854	33.8083	6.34981	7.13053	9.95913	14.2404	10.272	13.197	14.1578	26.784	5.39573	96.6185	142.218	89.0934	32.6906	25.0507	25.0955	15.7826	24.3051	12.4246	287.554	274.835	225.726	25.1028	43.1278	7.81316	12.5698	15.4458	109.31	27.6122	17.5041	57.91	57.91	57.91	57.91	57.91	57.91	57.91	57.91	57.91	57.91	57.91	57.91	57.91	57.91	57.91	57.91	57.91	57.91	57.91	57.91	57.91	57.91	57.91	57.91	57.91	57.91	57.91	57.91	57.91	57.91	57.91	57.91	57.91	57.91	57.91	57.91	0.437407	0.501904	0.470017	0.482589	0.42877	0.444625	0.505357	0.42886	0.456406	0.421087	0.435076	0.37449	0.392543	0.460201	0.374592	0.487747	0.499873	0.448135	0.463328	0.521888	0.448221	0.467848	0.412108	0.42858	0.4913	0.412202	0.426391	0.442332	0.503341	0.426482	0.382896	0.452	0.36447	0.467067	0.382996	0.452085	-0.786744	1.68989	0.998195	0.697812	-2.1197	-0.139052	0.503287	-3.3868	2.47664	1.78494	1.48456	-1.33295	0.647692	1.29003	-2.60005	-0.691699	-0.992082	-3.80959	-1.82895	-1.18661	-5.07669	-0.300383	-3.11789	-1.13725	-0.494908	-4.38499	-2.81751	-0.836865	-0.194525	-4.08461	1.98065	2.62299	-1.2671	0.642339	-3.24775	-3.89008	262.705	0.223957	0.0101069	0.12586	0.363052	1.02851e-05	0.9286	1	2.33784e-14	9.64803e-07	0.000135898	0.00766466	0.00180273	0.237393	0.0538235	2.18806e-11	0.338303	0.115634	1.71756e-16	0.000387327	0.239227	4.2131e-28	0.943373	1.01497e-12	0.0550767	0.496895	2.16335e-25	7.06025e-10	0.176872	1	1.07691e-20	2.08517e-06	9.931e-08	0.00191547	0.327006	1.7846e-16	5.70358e-17	0.0720734	0.000759992	0.0336916	0.148184	7.66642e-07	0.754478	0.319297	2.85197e-15	5.75033e-08	2.24637e-05	0.000644457	0.000371718	0.0989454	0.00505998	3.89271e-12	0.156146	0.0471815	1.87975e-17	7.9e-05	0.0229852	9.72029e-30	0.520839	3.85743e-14	0.00796564	0.31377	1.98382e-26	3.90063e-11	0.0584991	0.69915	9.94605e-22	2.30598e-07	6.51119e-09	0.000507901	0.16905	2.25496e-17	7.64704e-18	-1.79865	3.36697	2.12374	1.44598	-4.94367	-0.312741	0.995903	-7.89722	5.4264	4.23888	3.41218	-3.55939	1.64999	2.80319	-6.94102	-1.41815	-1.98467	-8.50099	-3.94741	-2.27368	-11.3263	-0.642052	-7.56571	-2.65352	-1.00734	-10.638	-6.6078	-1.89194	-0.386468	-9.57746	5.17281	5.80307	-3.47655	1.37526	-8.47984	-8.60477	Q09632	Uncharacterized oxidoreductase ZK1290.5 (EC 1.-.-.-)	zk1290.5	ZK1290.5	Caenorhabditis elegans					cytosol [GO:0005829]	aldose reductase (NADPH) activity [GO:0004032]
TRINITY_DN132891_c0_g1	TRINITY_DN132891_c0_g1_i4.p1	sp|Q14108|SCRB2_HUMAN^sp|Q14108|SCRB2_HUMAN^Q:16-1395 H:4-461^44.902%ID^E:1.94e-133^.^.	SCRB2_HUMAN	260.492	285.005	242.925	12.8304	14.4468	9.23148	7.05301	7.13465	10.8497	182.228	196.583	377.52	438.837	371.368	423.633	3.83006	0	2.16018	455.894	364.874	460.04	399.378	456.711	464.799	0	0	0	262.807	12.1696	8.34579	252.11	411.279	1.99675	426.936	440.296	201.771	201.771	201.771	201.771	201.771	201.771	201.771	201.771	201.771	201.771	201.771	201.771	201.771	201.771	201.771	201.771	201.771	201.771	201.771	201.771	201.771	201.771	201.771	201.771	201.771	201.771	201.771	201.771	201.771	201.771	201.771	201.771	201.771	201.771	201.771	201.771	0.303211	0.346381	0.234121	0.234058	0.47877	0.232217	0.236262	1.20015	0.392301	0.297881	0.297831	0.512973	0.296387	0.299567	1.2142	0.341725	0.341682	0.539614	0.340423	0.343195	1.22569	0.22711	0.475412	0.225213	0.229382	1.19882	0.475381	0.225148	0.229317	1.1988	0.474477	0.47647	1.26947	0.227438	1.19844	1.19924	4.42862	4.98265	0.0593021	-0.647082	6.8732	-0.700458	-0.744885	10.0463	0.554035	-4.36931	-5.0757	2.44459	-5.12907	-5.1735	5.61766	-4.92335	-5.62973	1.89055	-5.68311	-5.72754	5.06363	-0.706384	6.8139	-0.75976	-0.804187	9.98698	7.52028	-0.0533766	-0.0978032	10.6934	-7.57366	-7.61809	3.17307	-0.0444266	10.7467	10.7912	0	9.00325e-47	8.41871e-45	1	0.029107	7.07215e-45	0.0109286	0.218058	5.12437e-16	0.630767	7.44789e-47	7.90067e-63	1.2025e-05	4.56664e-65	1.21208e-64	1.4271e-05	1.14112e-44	5.5964e-59	0.00160057	3.01026e-60	3.46488e-60	0.000494016	0.00895816	1.20062e-44	0.00743355	0.00203196	6.08865e-16	2.13721e-54	1	1	4.51236e-18	1.44027e-55	1.42194e-55	0.0322485	0.956898	2.61856e-18	1.83886e-18	2.58241e-48	6.43799e-47	0.800039	0.00569891	9.77567e-47	0.00255802	0.0016172	5.72055e-17	0.15787	1.03355e-48	3.9953e-65	1.88356e-06	4.28807e-67	7.92243e-67	3.71653e-06	4.65173e-47	5.40876e-61	0.000459144	1.44331e-62	1.57981e-62	3.60821e-05	0.00186892	1.36856e-46	0.000742136	0.000455081	8.03623e-17	2.28351e-56	0.812599	0.669746	4.66157e-19	2.34665e-57	1.53465e-57	0.0124362	0.845131	3.04053e-19	2.29093e-19	14.6057	14.3849	0.253297	-2.76462	14.356	-3.01639	-3.15279	8.37085	1.41227	-14.668	-17.0422	4.76553	-17.3053	-17.2699	4.62664	-14.4074	-16.4765	3.50352	-16.6942	-16.6889	4.13123	-3.11031	14.3326	-3.37352	-3.50589	8.33071	15.8195	-0.237074	-0.426497	8.92003	-15.9621	-15.9886	2.49952	-0.195335	8.96723	8.99837	Q14108	Lysosome membrane protein 2 (85 kDa lysosomal membrane sialoglycoprotein) (LGP85) (CD36 antigen-like 2) (Lysosome membrane protein II) (LIMP II) (Scavenger receptor class B member 2) (CD antigen CD36)	scarb2	SCARB2 CD36L2 LIMP2 LIMPII	Homo sapiens (Human)				aminophospholipid transport [GO:0015917]; endosome to plasma membrane protein transport [GO:0099638]; positive regulation of neuron projection development [GO:0010976]; protein targeting to lysosome [GO:0006622]; receptor-mediated endocytosis [GO:0006898]; regulation of carbohydrate catabolic process [GO:0043470]; regulation of endosome organization [GO:1904978]; regulation of glucosylceramide catabolic process [GO:2000752]; regulation of lysosome organization [GO:1905671]; sensory perception of sound [GO:0007605]	clathrin-coated endocytic vesicle membrane [GO:0030669]; endocytic vesicle membrane [GO:0030666]; endoplasmic reticulum membrane [GO:0005789]; endosome membrane [GO:0010008]; extracellular exosome [GO:0070062]; focal adhesion [GO:0005925]; Golgi membrane [GO:0000139]; late endosome membrane [GO:0031902]; lysosomal lumen [GO:0043202]; lysosomal membrane [GO:0005765]; membrane [GO:0016020]; plasma membrane [GO:0005886]	cargo receptor activity [GO:0038024]; cholesterol binding [GO:0015485]; enzyme binding [GO:0019899]; phosphatidylcholine binding [GO:0031210]; phosphatidylserine binding [GO:0001786]; protein homodimerization activity [GO:0042803]; protein-folding chaperone binding [GO:0051087]; scavenger receptor activity [GO:0005044]; transmembrane signaling receptor activity [GO:0004888]; virus receptor activity [GO:0001618]
TRINITY_DN1328_c0_g1	TRINITY_DN1328_c0_g1_i1.p1	sp|P34810|CD68_HUMAN^sp|P34810|CD68_HUMAN^Q:403-876 H:156-318^30.723%ID^E:1.13e-16^.^.	CD68_HUMAN	43.4942	37.6904	36.022	3.75138	4.81344	4.61379	8.46865	16.0528	8.3178	24.7134	33.7605	30.7435	94.4845	84.1307	91.5735	0	2.21506	11.344	43.4518	21.4911	48.7149	15.7742	149.372	72.5532	0	2.27468	6.38983	39.0689	4.39287	10.9464	29.7391	90.0629	4.51969	37.886	79.2333	33.193	33.193	33.193	33.193	33.193	33.193	33.193	33.193	33.193	33.193	33.193	33.193	33.193	33.193	33.193	33.193	33.193	33.193	33.193	33.193	33.193	33.193	33.193	33.193	33.193	33.193	33.193	33.193	33.193	33.193	33.193	33.193	33.193	33.193	33.193	33.193	0.840963	0.805034	0.783496	0.778327	0.827861	0.780684	0.783248	0.955199	0.850544	0.830188	0.825312	0.872181	0.827535	0.829954	0.993857	0.793771	0.78867	0.837592	0.790996	0.793527	0.963645	0.766672	0.816913	0.769065	0.771668	0.945726	0.811957	0.763799	0.766419	0.941449	0.814217	0.816676	0.982795	0.768813	0.943398	0.945521	3.15982	1.84031	0.393102	-1.20556	3.1054	0.0436883	-1.02361	3.7305	-1.31952	-2.76672	-4.36539	-0.0544246	-3.11614	-4.18343	0.570671	-1.44721	-3.04587	1.26509	-1.79662	-2.86392	1.89019	-1.59866	2.7123	-0.349414	-1.41671	3.33739	4.31096	1.24925	0.181953	4.93606	-3.06171	-4.12901	0.625095	-1.0673	3.68681	4.7541	2.88817	0.000793808	0.229687	0.932333	0.318809	0.00195958	1	1	0.000390242	0.513196	0.00412145	2.06522e-06	1	0.000815175	7.3742e-06	0.667041	0.194804	0.000484217	0.22559	0.0577332	0.00431029	0.421034	0.12722	0.0105996	1	0.163444	0.00116309	1.59618e-06	0.270342	1	7.66669e-07	0.00119823	5.84032e-06	0.638496	0.321939	0.000292731	1.94621e-06	0.000171695	0.0222542	0.615859	0.121402	0.00017605	0.955372	0.191254	9.4044e-05	0.120811	0.00086024	1.22732e-07	0.950244	0.000166173	4.64173e-07	0.565834	0.0682725	0.000112446	0.130944	0.0231264	0.00030726	0.049821	0.0370512	0.000899592	0.649587	0.0663711	0.000417256	1.10018e-07	0.101928	0.812341	1.57948e-07	0.000169699	4.28422e-07	0.524751	0.165063	9.30602e-05	4.95554e-07	3.75739	2.286	0.501728	-1.54892	3.75111	0.0559616	-1.30688	3.90547	-1.55138	-3.33265	-5.28938	-0.0624006	-3.76557	-5.04056	0.574198	-1.8232	-3.86204	1.51039	-2.27134	-3.6091	1.9615	-2.0852	3.32018	-0.454336	-1.83591	3.52892	5.30935	1.63558	0.237407	5.24305	-3.76032	-5.05588	0.636038	-1.38824	3.90801	5.02803	P34810	Macrosialin (Gp110) (CD antigen CD68)	cd68	CD68	Homo sapiens (Human)			TISSUE SPECIFICITY: Highly expressed by blood monocytes and tissue macrophages. Also expressed in lymphocytes, fibroblasts and endothelial cells. Expressed in many tumor cell lines which could allow them to attach to selectins on vascular endothelium, facilitating their dissemination to secondary sites. {ECO:0000269|PubMed:18405323}.	autocrine signaling [GO:0035425]; cellular response to lipopolysaccharide [GO:0071222]; cellular response to nutrient levels [GO:0031669]; cellular response to oxidised low-density lipoprotein particle stimulus [GO:0140052]; establishment of protein localization to organelle [GO:0072594]; inflammatory response to antigenic stimulus [GO:0002437]; negative regulation of dendritic cell antigen processing and presentation [GO:0002605]; response to ethanol [GO:0045471]	azurophil granule membrane [GO:0035577]; late endosome membrane [GO:0031902]; lysosomal membrane [GO:0005765]; lysosome [GO:0005764]; membrane [GO:0016020]; plasma membrane [GO:0005886]
TRINITY_DN132915_c0_g1	TRINITY_DN132915_c0_g1_i5.p1	sp|Q08642|PADI2_MOUSE^sp|Q08642|PADI2_MOUSE^Q:79-2091 H:12-671^54.882%ID^E:0^.^.	PADI2_MOUSE	225.317	311.732	278.093	14.4285	12.8522	11.5488	20.4616	10.7088	13.3811	22.3935	20.5468	18.1983	73.8474	54.6701	65.6073	67.9391	73.4463	68.6215	12.762	8.61003	13.5649	169.143	154.638	172.406	136.668	157.459	101.135	271.714	12.9432	14.8505	20.3795	64.7083	70.0023	11.6456	165.396	84.8214	84.8214	84.8214	84.8214	84.8214	84.8214	84.8214	84.8214	84.8214	84.8214	84.8214	84.8214	84.8214	84.8214	84.8214	84.8214	84.8214	84.8214	84.8214	84.8214	84.8214	84.8214	84.8214	84.8214	84.8214	84.8214	84.8214	84.8214	84.8214	84.8214	84.8214	84.8214	84.8214	84.8214	84.8214	84.8214	0.314994	0.315665	0.295943	0.274033	0.261349	0.322799	0.265699	0.26457	0.362344	0.3453	0.326716	0.316153	0.368577	0.319758	0.318821	0.345911	0.327363	0.316821	0.36915	0.320418	0.319483	0.30839	0.297176	0.352434	0.301009	0.300013	0.275364	0.334248	0.279496	0.278424	0.32393	0.267071	0.265949	0.327449	0.326535	0.270225	4.38096	4.17184	3.73799	2.06479	1.95873	4.54272	0.717777	1.06036	-0.209121	-0.642964	-2.31616	-2.42223	0.16176	-3.66318	-3.3206	-0.433843	-2.10704	-2.21311	0.370881	-3.45406	-3.11148	-1.6732	-1.77926	0.804724	-3.02022	-2.67764	-0.106063	2.47792	-1.34702	-1.00444	2.58399	-1.24096	-0.898373	-3.82494	-3.48236	0.342582	131.754	1.71869e-42	7.4784e-38	6.16513e-35	1.62752e-12	1.36365e-12	3.23564e-43	0.615367	0.00025877	1	0.175616	3.22893e-11	2.17813e-13	0.847488	1.19034e-28	2.06708e-24	0.409843	9.49161e-10	1.9709e-11	0.446472	2.68953e-25	7.04146e-21	5.45422e-07	4.14586e-08	0.128012	2.17925e-22	3.75231e-18	1	3.69483e-12	0.000125972	0.00108534	2.32312e-14	4.34161e-05	0.00265755	6.22426e-30	1.67471e-25	0.34886	5.65931e-44	7.0893e-40	1.42846e-36	4.88971e-14	6.64452e-14	5.57382e-45	0.00690341	6.1274e-05	0.56385	0.0625963	1.34873e-12	1.8367e-14	0.66075	2.19155e-30	2.11259e-25	0.209768	1.22329e-10	2.84127e-12	0.315046	4.28619e-27	2.05384e-22	5.77639e-08	2.13436e-09	0.0224107	1.08427e-23	4.45466e-19	0.70011	1.2307e-13	1.43956e-06	0.000309069	1.49933e-15	3.37558e-06	0.000730164	1.59383e-31	1.49045e-26	0.204881	13.9081	13.216	12.6308	7.53483	7.49471	14.0729	2.70147	4.00785	-0.577133	-1.86205	-7.08922	-7.66157	0.438878	-11.4561	-10.4152	-1.2542	-6.43641	-6.98536	1.00469	-10.7798	-9.73909	-5.42559	-5.98724	2.28333	-10.0337	-8.92506	-0.385172	7.41343	-4.81945	-3.60758	7.977	-4.64653	-3.378	-11.681	-10.6646	1.26777	Q08642	Protein-arginine deiminase type-2 (EC 3.5.3.15) (Peptidylarginine deiminase II) (Protein-arginine deiminase type II)	padi2	Padi2 Pad2 Pdi Pdi2	Mus musculus (Mouse)	DEVELOPMENTAL STAGE: Expressed during the estrus cycle. Expressed during diestrus and proestrus with an eight fold decline when estrus cycle is reached.		TISSUE SPECIFICITY: Expressed in various tissues including muscle, uterus, spinal cord, salivary gland and pancreas. {ECO:0000269|PubMed:1778991}.	cellular response to leukemia inhibitory factor [GO:1990830]; estrogen receptor signaling pathway [GO:0030520]; negative regulation of chemokine-mediated signaling pathway [GO:0070100]; negative regulation of lymphocyte chemotaxis [GO:1901624]; transcription initiation-coupled chromatin remodeling [GO:0045815]	cytoplasm [GO:0005737]; euchromatin [GO:0000791]	calcium ion binding [GO:0005509]; histone H3R26 arginine deiminase activity [GO:0140798]; nuclear estrogen receptor binding [GO:0030331]; protein homodimerization activity [GO:0042803]; protein-arginine deiminase activity [GO:0004668]
TRINITY_DN132950_c0_g1	TRINITY_DN132950_c0_g1_i1.p1	sp|Q98SH2|AT2B1_CHICK^sp|Q98SH2|AT2B1_CHICK^Q:1-294 H:195-292^84.694%ID^E:1.76e-48^.^.	AT2B1_CHICK	0	0	2.58479	0	0	17.9959	0.917403	5.26668	0.533247	0	0	0	0.610388	0	0	0	0	0	0	0	0	2.59788	8.99935	0	10.9318	16.1213	0	0.861596	5.99863	2.23911	0	0.203463	0	0	3.86574	2.46514	2.46514	2.46514	2.46514	2.46514	2.46514	2.46514	2.46514	2.46514	2.46514	2.46514	2.46514	2.46514	2.46514	2.46514	2.46514	2.46514	2.46514	2.46514	2.46514	2.46514	2.46514	2.46514	2.46514	2.46514	2.46514	2.46514	2.46514	2.46514	2.46514	2.46514	2.46514	2.46514	2.46514	2.46514	2.46514	4.07067	4.09262	4.22816	4.22108	4.22816	4.22816	4.10797	4.07307	3.92989	4.07086	4.06351	4.07086	4.07086	3.94588	3.90953	4.09281	4.08549	4.09281	4.09281	3.96851	3.93237	4.22127	4.22835	4.22835	4.10816	4.07326	4.22127	4.22127	4.10087	4.06591	4.22835	4.10816	4.07326	4.10816	4.07326	3.94835	-2.92337	-1.49367	2.54787	1.17521	2.89613	2.61448	-2.29656	-3.51083	1.42969	5.47123	4.09858	5.81949	5.53784	0.626808	-0.587466	4.04154	2.66889	4.3898	4.10815	-0.802884	-2.01716	-1.37265	0	0	-4.84443	-6.0587	1.72091	1.43926	-3.47177	-4.68605	0	-5.19268	-6.40696	-4.91104	-6.12531	-1.21427	9.0177	0.966576	1	0.890073		1		1	0.519126	1	0.382144	1	0.326384	0.361891	1						1	1		1				1		1	0.361424	1	1			0.189964	0.813125	0.472663	0.715135	0.546778	0.780693	0.493369	0.536345	0.576128	0.388708	0.716008	0.178949	0.313151	0.152847	0.173716	0.873786	0.880555	0.32341	0.513588	0.283467	0.315499	0.839671	0.607978	0.745048	1	1	0.23831	0.136901	0.683511	0.733137	0.397221	0.249107	1	0.206232	0.115735	0.231917	0.132636	0.758433	-0.718153	-0.364968	0.602595	0.278416	0.684961	0.618349	-0.55905	-0.861962	0.363799	1.344	1.00863	1.42955	1.36036	0.158851	-0.150265	0.987474	0.65326	1.07256	1.00375	-0.202314	-0.512962	-0.325176	0	0	-1.17922	-1.48743	0.407676	0.340955	-0.846595	-1.15252	0	-1.26399	-1.57293	-1.19544	-1.50379	-0.30754	Q98SH2	Plasma membrane calcium-transporting ATPase 1 (EC 7.2.2.10) (Plasma membrane calcium ATPase isoform 1) (PMCA1) (Plasma membrane calcium pump isoform 1)	atp2b1	ATP2B1 PMCA1	Gallus gallus (Chicken)		INDUCTION: By vitamin D and 1,25-dihydroxyvitamin D3, and by calcium and phosphorous deficiency. {ECO:0000269|PubMed:7679502}.		regulation of cytosolic calcium ion concentration [GO:0051480]	intracellular membrane-bounded organelle [GO:0043231]; plasma membrane [GO:0005886]	ATP binding [GO:0005524]; ATP hydrolysis activity [GO:0016887]; calmodulin binding [GO:0005516]; metal ion binding [GO:0046872]; P-type calcium transporter activity [GO:0005388]
TRINITY_DN13296_c0_g1	TRINITY_DN13296_c0_g1_i1.p1	sp|Q8NA47|CCD63_HUMAN^sp|Q8NA47|CCD63_HUMAN^Q:76-1587 H:27-530^27.734%ID^E:1.08e-47^.^.	CCD63_HUMAN	23.4349	19.9156	19.2568	10.5164	19.0318	9.89003	12.2663	24.7756	26.2768	15.8088	18.1981	13.221	2.86107	3.84608	7.0931	58.2696	57.6944	51.455	17.6486	11.9266	9.72057	0	9.19208	3.13857	32.1397	70.6666	20.1177	20.8691	13.1461	21.1063	15.7426	4.60008	55.8063	13.0986	4.11022	21.0504	21.0504	21.0504	21.0504	21.0504	21.0504	21.0504	21.0504	21.0504	21.0504	21.0504	21.0504	21.0504	21.0504	21.0504	21.0504	21.0504	21.0504	21.0504	21.0504	21.0504	21.0504	21.0504	21.0504	21.0504	21.0504	21.0504	21.0504	21.0504	21.0504	21.0504	21.0504	21.0504	21.0504	21.0504	21.0504	0.829039	0.816535	0.816269	0.880228	0.802387	0.822596	0.942331	0.810533	0.734609	0.734313	0.804812	0.71885	0.74134	0.872301	0.727931	0.720167	0.791925	0.704393	0.72733	0.860426	0.713659	0.791651	0.704085	0.727031	0.860174	0.713354	0.77733	0.798173	0.921089	0.785735	0.71141	0.847012	0.697427	0.86618	0.720585	0.854732	0.710691	0.00285751	0.415349	2.21223	-1.41337	0.695664	2.24311	-0.945764	-0.707833	-0.295342	1.50154	-2.12406	-0.0150262	1.53242	-1.65645	0.412491	2.20937	-1.41623	0.692807	2.24025	-0.948621	1.79688	-1.82872	0.280316	1.82776	-1.36111	-3.6256	-1.51656	0.0308804	-3.15799	2.10903	3.65648	0.467607	1.54744	-1.64143	-3.18887	40.9747	0.869876	1	0.927983	0.0542592	0.545907	0.630072	1	0.440659	1	0.861852	0.505034	0.0127066	1	0.672987	0.05218	0.7558	0.0171648	0.0941359	0.474251	0.103598	1	0.085027	0.095575	1	0.09471	0.0927863	4.05695e-05	0.17439	1	0.000226151	0.0186721	0.000193232	0.614573	0.180604	0.0438947	0.000611716	0.391309	0.997208	0.610866	0.0119626	0.0781612	0.397723	0.0172947	0.243274	0.335271	0.687536	0.0620833	0.00312869	0.983829	0.0789599	0.0228721	0.566799	0.00527289	0.0443716	0.340826	0.00922363	0.18377	0.0232205	0.00939601	0.699821	0.0335972	0.0563853	3.09864e-06	0.0574273	0.973255	5.84072e-05	0.00303092	1.58224e-05	0.502556	0.0740157	0.0227319	0.00019084	0.857246	0.00349955	0.508838	2.51324	-1.76146	0.845694	2.38038	-1.16684	-0.963551	-0.402202	1.8657	-2.9548	-0.020269	1.75675	-2.27556	0.572772	2.78987	-2.01056	0.952535	2.60365	-1.32924	2.26979	-2.5973	0.385562	2.12487	-1.90805	-4.66417	-1.90004	0.0335259	-4.01916	2.96458	4.31692	0.670474	1.78652	-2.27791	-3.73084	Q8NA47	Coiled-coil domain-containing protein 63	ccdc63	CCDC63	Homo sapiens (Human)				cilium movement [GO:0003341]; outer dynein arm assembly [GO:0036158]; spermatid development [GO:0007286]	axoneme [GO:0005930]
TRINITY_DN132976_c0_g1	TRINITY_DN132976_c0_g1_i2.p1	sp|Q8SPI4|NDUC2_MACFA^sp|Q8SPI4|NDUC2_MACFA^Q:133-354 H:45-119^42.105%ID^E:2.09e-09^.^.	NDUC2_MACFA	0	0	0	0	0	0	0	0	0	0	0	0	1.88087	0	0	0	0	40.1483	0	0	0	0	3.48566	0	1.02173	24.7653	8.59156	0	0	0	0	0.626958	13.3828	0	1.16189	2.95902	2.95902	2.95902	2.95902	2.95902	2.95902	2.95902	2.95902	2.95902	2.95902	2.95902	2.95902	2.95902	2.95902	2.95902	2.95902	2.95902	2.95902	2.95902	2.95902	2.95902	2.95902	2.95902	2.95902	2.95902	2.95902	2.95902	2.95902	2.95902	2.95902	2.95902	2.95902	2.95902	2.95902	2.95902	2.95902	6.34272	6.34272	6.34272	6.33237	6.23484	6.34272	6.32358	6.23943	6.34336	6.34336	6.33301	6.23548	6.34336	6.32422	6.24007	6.34336	6.33301	6.23548	6.34336	6.32422	6.24007	6.33301	6.23548	6.34336	6.32422	6.24007	6.22495	6.33301	6.31384	6.22955	6.23548	6.21601	6.13038	6.32422	6.24007	6.22062	0	0	0	-0.819769	-5.20045	0	-1.68251	-4.97425	0	0	-2.33667	-6.71735	0	-3.19941	-6.49115	0	-2.1104	-6.49108	0	-2.97315	-6.26488	-2.24952	-6.63019	0	-3.11226	-6.404	-4.38068	2.31613	-0.862743	-4.15448	6.6968	3.51793	0.226198	-3.17887	-6.47061	-3.29174	11.4595	1	1	1		1		1	0.534863	1	1	1	0.500206	1	1						1	1		1			0.337696	1		1	0.561647	1	1	1		0.336526	0.673405	1	1	1	0.896996	0.404228	1	0.790186	0.425319	1	1	0.712152	0.281356	1	0.612928	0.29823	1	0.738954	0.297879	1	0.638269	0.31539	0.722436	0.287645	1	0.622636	0.304765	0.481602	0.714572	0.891313	0.504837	0.28283	0.57143	0.970566	0.61521	0.299762	0.596691	0	0	0	-0.129457	-0.834095	0	-0.26607	-0.797228	0	0	-0.368967	-1.07728	0	-0.505899	-1.04024	0	-0.333239	-1.04099	0	-0.470121	-1.00398	-0.355205	-1.0633	0	-0.492118	-1.02627	-0.703729	0.365723	-0.136643	-0.666898	1.07398	0.565947	0.036898	-0.50265	-1.03694	-0.529165	Q8SPI4	NADH dehydrogenase [ubiquinone] 1 subunit C2 (Complex I-B14.5b) (CI-B14.5b) (NADH-ubiquinone oxidoreductase subunit B14.5b)	ndufc2	NDUFC2 QccE-12975	Macaca fascicularis (Crab-eating macaque) (Cynomolgus monkey)				mitochondrial electron transport, NADH to ubiquinone [GO:0006120]	mitochondrial inner membrane [GO:0005743]; respiratory chain complex I [GO:0045271]
TRINITY_DN132979_c0_g1	TRINITY_DN132979_c0_g1_i2.p1	sp|Q61712|DNJC1_MOUSE^sp|Q61712|DNJC1_MOUSE^Q:187-363 H:492-549^52.542%ID^E:1.35e-10^.^.	DNJC1_MOUSE	0	0	3.55845	0.336775	0	14.4712	0	15.8603	5.78429	0	0	0	0	0	0	0	0	0	0.844815	0	0	19.0502	0	0	13.6192	302.938	32.9493	1.18615	4.936	7.21486	0	0	0	0.281605	6.35006	15.1634	15.1634	15.1634	15.1634	15.1634	15.1634	15.1634	15.1634	15.1634	15.1634	15.1634	15.1634	15.1634	15.1634	15.1634	15.1634	15.1634	15.1634	15.1634	15.1634	15.1634	15.1634	15.1634	15.1634	15.1634	15.1634	15.1634	15.1634	15.1634	15.1634	15.1634	15.1634	15.1634	15.1634	15.1634	15.1634	3.46125	3.45178	3.63305	3.63305	3.63305	3.61044	3.466	3.43801	3.33408	3.52142	3.52142	3.52142	3.49809	3.3488	3.31983	3.51212	3.51212	3.51212	3.48873	3.33902	3.30996	3.69043	3.69043	3.66817	3.52609	3.49859	3.69043	3.66817	3.52609	3.49859	3.66817	3.52609	3.49859	3.5028	3.47511	3.32479	-1.94168	-2.52027	3.20533	2.53269	3.55359	1.96617	-2.35254	-6.54659	-0.578586	5.14702	4.47438	5.49528	3.90785	-0.410851	-4.6049	5.7256	5.05296	6.07386	4.48644	0.167735	-4.02632	0	0	-1.23916	-5.55787	-9.75192	0	-0.566523	-4.88523	-9.07928	-1.58742	-5.90613	-10.1002	-4.31871	-8.51276	-4.19405	116.502	1	1	0.736335	0.743785	1	0.796329	1	0.144247	1	0.327805	1	0.271338	0.484276	1	0.262895	0.258353	0.288196	0.157627	0.312794	1	1	1	1	1	0.247673	0.0119192	1	1	1	0.0249992	1	0.606256	0.011823	0.389908	0.0293323	0.35175	0.574812	0.465307	0.37763	0.485724	0.32801	0.586043	0.497299	0.0568871	0.86223	0.143842	0.203865	0.118635	0.263935	0.902356	0.165414	0.10305	0.150229	0.083737	0.198449	0.959935	0.223823	1	1	0.735503	0.114977	0.00531348	1	0.877261	0.165915	0.00945558	0.665192	0.0939387	0.0038902	0.217602	0.0142999	0.207147	-0.560979	-0.730137	0.882271	0.697126	0.97813	0.544579	-0.678746	-1.90418	-0.173537	1.46163	1.27062	1.56053	1.11714	-0.122686	-1.38709	1.63024	1.43872	1.7294	1.28598	0.0502349	-1.21643	0	0	-0.337815	-1.57621	-2.78739	0	-0.154443	-1.38545	-2.59513	-0.432755	-1.67498	-2.88693	-1.23293	-2.44964	-1.26145	Q61712	DnaJ homolog subfamily C member 1 (DnaJ protein homolog MTJ1)	dnajc1	Dnajc1 Dnajl1 Mtj1	Mus musculus (Mouse)			TISSUE SPECIFICITY: Widely expressed.	protein folding [GO:0006457]; regulation of protein secretion [GO:0050708]; regulation of translation [GO:0006417]	endoplasmic reticulum [GO:0005783]; endoplasmic reticulum lumen [GO:0005788]; endoplasmic reticulum membrane [GO:0005789]; membrane [GO:0016020]; nuclear membrane [GO:0031965]; nucleus [GO:0005634]; plasma membrane [GO:0005886]	DNA binding [GO:0003677]; protein-folding chaperone binding [GO:0051087]; ribosome binding [GO:0043022]
TRINITY_DN132985_c0_g1	TRINITY_DN132985_c0_g1_i17.p1	sp|Q9QYX7|PCLO_MOUSE^sp|Q9QYX7|PCLO_MOUSE^Q:7141-11286 H:3367-4792^57.209%ID^E:0^.^.`sp|Q9QYX7|PCLO_MOUSE^sp|Q9QYX7|PCLO_MOUSE^Q:5224-6399 H:2622-3037^37.642%ID^E:7.19e-52^.^.`sp|Q9QYX7|PCLO_MOUSE^sp|Q9QYX7|PCLO_MOUSE^Q:175-837 H:1651-1935^39.51%ID^E:1.57e-20^.^.	PCLO_MOUSE	524.985	348.908	517.204	17.7016	18.7665	34.4964	6.67469	4.22042	0	0.249305	3.38692	9.93604	195.478	261.165	256.532	0	0	0	28.7162	18.7168	14.1871	463.496	348.115	427.542	0	0	0	463.699	23.6548	3.6317	4.52409	237.725	0	20.54	413.051	129.647	129.647	129.647	129.647	129.647	129.647	129.647	129.647	129.647	129.647	129.647	129.647	129.647	129.647	129.647	129.647	129.647	129.647	129.647	129.647	129.647	129.647	129.647	129.647	129.647	129.647	129.647	129.647	129.647	129.647	129.647	129.647	129.647	129.647	129.647	129.647	0.695296	0.863643	0.70961	0.656928	1.34769	0.666462	0.656776	1.34769	0.893428	0.745574	0.695621	1.36697	0.704632	0.695477	1.36697	0.904613	0.863905	1.45981	0.871177	0.863789	1.45981	0.709929	1.37431	0.718761	0.709789	1.37431	1.34786	0.666801	0.65712	1.34786	1.35253	1.34779	1.78926	0.666652	1.35253	1.34779	4.30012	7.22436	6.74819	0.963942	12.0928	4.49835	0.166526	10.8655	2.92424	2.44806	-3.33618	7.79265	0.198223	-4.1336	6.56533	-0.476175	-6.26042	4.86841	-2.72602	-7.05784	3.64109	-5.78424	5.34459	-2.24984	-6.58166	4.11726	11.1288	3.5344	-0.797416	9.90151	-7.59443	-11.9262	0	-4.33182	6.3671	10.6989	0	4.36005e-09	2.20757e-15	4.1448e-20	0.353792	8.01204e-18	1.67281e-10	1	6.32546e-15	0.00862955	0.00484053	2.48635e-05	9.36376e-08	0.933542	5.17171e-08	6.19453e-06	0.780805	4.05222e-12	0.0028398	0.0064828	1.08508e-14	0.126602	8.01173e-15	0.00132437	0.0154665	3.04322e-19	0.0065361	3.75527e-15	1.46472e-06	1	1.45825e-12	1.92011e-07	2.38208e-17	1	9.36951e-10	9.71326e-06	1.34542e-14	6.22617e-10	6.01217e-17	1.91202e-21	0.142281	2.88663e-19	1.48268e-11	0.799843	7.48902e-16	0.00106391	0.00102541	1.61883e-06	1.19334e-08	0.77847	2.78935e-09	1.56436e-06	0.59862	4.27188e-13	0.000853121	0.00175331	3.06395e-16	0.0126235	3.71095e-16	0.000100685	0.00174707	1.81483e-20	0.00273649	1.49791e-16	1.15465e-07	0.224938	2.04074e-13	1.96595e-08	8.84869e-19	1	8.14645e-11	2.50717e-06	2.05216e-15	6.1846	8.36499	9.50971	1.46735	8.97296	6.74959	0.253551	8.06227	3.27306	3.28346	-4.79598	5.70067	0.281314	-5.94354	4.80283	-0.526386	-7.24666	3.33496	-3.12912	-8.17078	2.49422	-8.14764	3.88893	-3.13017	-9.27271	2.99589	8.25667	5.30053	-1.2135	7.3461	-5.61497	-8.84877	0	-6.49787	4.70755	7.93815	Q9QYX7	Protein piccolo (Aczonin) (Brain-derived HLMN protein) (Multidomain presynaptic cytomatrix protein)	pclo	Pclo Acz	Mus musculus (Mouse)			TISSUE SPECIFICITY: Highly expressed in brain. Moderately expressed in pituitary gland and pancreatic islets. Low levels found in stomach. {ECO:0000269|PubMed:10508862, ECO:0000269|PubMed:12401793, ECO:0000269|PubMed:19812333}.	cytoskeleton organization [GO:0007010]; insulin secretion [GO:0030073]; presynaptic actin cytoskeleton organization [GO:0099140]; protein localization to synapse [GO:0035418]; regulation of exocytosis [GO:0017157]; synaptic vesicle clustering [GO:0097091]; synaptic vesicle targeting [GO:0016080]	cell projection [GO:0042995]; postsynaptic density [GO:0014069]; presynaptic active zone [GO:0048786]; synapse [GO:0045202]	calcium ion binding [GO:0005509]; calcium-dependent phospholipid binding [GO:0005544]; profilin binding [GO:0005522]; structural constituent of presynaptic active zone [GO:0098882]; zinc ion binding [GO:0008270]
TRINITY_DN132989_c0_g1	TRINITY_DN132989_c0_g1_i2.p2	sp|Q95029|CATL1_DROME^sp|Q95029|CATL1_DROME^Q:1-366 H:148-269^90.984%ID^E:5.84e-79^.^.	CATL1_DROME	0	0	17.0906	1.47851	0	19.4328	1.31833	13.4914	2.27835	0	0	0	0	0	0	0	0	0	0.916075	0	0	22.7149	4.77852	0	35.679	125.88	124.915	5.69688	6.97042	5.69603	0	0	0	0.305358	9.16448	13.7027	13.7027	13.7027	13.7027	13.7027	13.7027	13.7027	13.7027	13.7027	13.7027	13.7027	13.7027	13.7027	13.7027	13.7027	13.7027	13.7027	13.7027	13.7027	13.7027	13.7027	13.7027	13.7027	13.7027	13.7027	13.7027	13.7027	13.7027	13.7027	13.7027	13.7027	13.7027	13.7027	13.7027	13.7027	13.7027	2.12508	2.13084	2.41416	2.41416	2.41416	2.37887	2.14393	2.11099	2.09837	2.38556	2.38556	2.38556	2.34984	2.11167	2.07821	2.39069	2.39069	2.39069	2.35505	2.11747	2.08411	2.64634	2.64634	2.61419	2.40237	2.37302	2.64634	2.61419	2.40237	2.37302	2.61419	2.40237	2.37302	2.3669	2.3371	2.09749	-0.237127	0.0224017	5.43341	4.76076	5.78167	4.08674	-0.625356	-4.02997	0.259528	5.67053	4.99789	6.01879	4.32387	-0.388229	-3.79284	5.411	4.73836	5.75926	4.06434	-0.647757	-4.05237	0	0	-1.34666	-6.05876	-9.46338	0	-0.674019	-5.38612	-8.79073	-1.69492	-6.40702	-9.81163	-4.7121	-8.11671	-3.40461	95.4914	1	1	0.0953678	0.164814	0.140266	0.211299	1	0.142934	1	0.0618683	0.317465	0.0407114	0.173109	1	0.131489	0.089831	0.116232	0.0395591	0.160237	1	0.435721	1	1	1	0.0386282	0.000213601	1	1	0.597672	0.000761802	1	0.0680533	0.000170895	0.127341	0.0014254	0.20477	0.911153	0.991612	0.0244083	0.0486078	0.016625	0.0858084	0.770526	0.0562564	0.901568	0.0174528	0.0361655	0.0116354	0.0657575	0.854132	0.0679934	0.0236133	0.0474788	0.0159947	0.0843835	0.759672	0.0518451	1	1	0.606458	0.0116692	6.66574e-05	1	0.796537	0.0249612	0.000211844	0.516755	0.0076541	3.55465e-05	0.0464996	0.000514712	0.10455	-0.111585	0.0105131	2.25064	1.97202	2.3949	1.71794	-0.291686	-1.90904	0.123681	2.37703	2.09506	2.52301	1.84007	-0.183849	-1.82505	2.26336	1.982	2.40904	1.7258	-0.305911	-1.94442	0	0	-0.515136	-2.52199	-3.98791	0	-0.257831	-2.242	-3.70446	-0.648355	-2.66696	-4.13467	-1.99083	-3.47298	-1.62318	Q95029	Cathepsin L1 (EC 3.4.22.15) (Cysteine proteinase 1) [Cleaved into: Cathepsin L heavy chain; Cathepsin L light chain]	ctsl1	CtsL1 Cp1 fs(2)50Ca CG6692	Drosophila melanogaster (Fruit fly)	DEVELOPMENTAL STAGE: Expressed in embryo, larva, pupa and adult. {ECO:0000269|PubMed:7851441}.		TISSUE SPECIFICITY: In the embryo, predominantly expressed in the midgut. Also expressed in larval alimentary organs such as salivary gland and midgut including gastric caeca. {ECO:0000269|PubMed:7851441}.	digestion [GO:0007586]; proteolysis [GO:0006508]; proteolysis involved in protein catabolic process [GO:0051603]	autolysosome [GO:0044754]; extracellular space [GO:0005615]; fusome [GO:0045169]; late endosome [GO:0005770]; lysosome [GO:0005764]	cysteine-type endopeptidase activity [GO:0004197]; cysteine-type peptidase activity [GO:0008234]; peptidase activity [GO:0008233]
TRINITY_DN132997_c1_g1	TRINITY_DN132997_c1_g1_i5.p1	sp|Q9NR80|ARHG4_HUMAN^sp|Q9NR80|ARHG4_HUMAN^Q:115-435 H:451-561^37.838%ID^E:5.59e-16^.^.	ARHG4_HUMAN	0	0	1.39506	0	1.59894	10.439	0	42.749	1.04949	0	0	0	0	0	0	0	0	0	0.491171	0	0	6.49573	3.83032	0	10.4231	15.0443	44.9797	0.46502	4.01265	14.5995	0	0	0	0.163724	3.44202	5.12948	5.12948	5.12948	5.12948	5.12948	5.12948	5.12948	5.12948	5.12948	5.12948	5.12948	5.12948	5.12948	5.12948	5.12948	5.12948	5.12948	5.12948	5.12948	5.12948	5.12948	5.12948	5.12948	5.12948	5.12948	5.12948	5.12948	5.12948	5.12948	5.12948	5.12948	5.12948	5.12948	5.12948	5.12948	5.12948	3.27109	3.25349	3.45306	3.45306	3.45306	3.45306	3.3136	3.25085	3.05978	3.2712	3.2712	3.2712	3.2712	3.12363	3.05698	3.25359	3.25359	3.25359	3.25359	3.10519	3.03813	3.45316	3.45316	3.45316	3.31371	3.25096	3.45316	3.45316	3.31371	3.25096	3.45316	3.31371	3.25096	3.31371	3.25096	3.10243	-2.64606	-4.49986	2.25134	1.57869	2.59959	1.50849	-2.40199	-5.19074	-1.85381	4.89739	4.22475	5.24565	4.15454	0.244067	-2.54468	6.7512	6.07856	7.09946	6.00835	2.09788	-0.690875	0	0	-0.742851	-4.65332	-7.44208	0	-0.0702095	-3.98068	-6.76944	-1.09111	-5.00158	-7.79033	-3.91047	-6.69923	-2.78875	23.4824	0.905152	1	0.868279		1	0.857617	1	0.246828	1	0.312466	1	0.254109	0.405712	1	0.509229	0.127999	0.144091	0.0661332	0.131058	1	1	1	1	1	0.314037	0.0420018	1		1	0.0839113	1	0.789392	0.0409411	0.413307	0.070436	0.484042	0.418561	0.166637	0.514412	0.647536	0.451547	0.662217	0.468521	0.110325	0.544606	0.134361	0.196531	0.108805	0.204072	0.93772	0.405173	0.0379865	0.0617255	0.0291067	0.064793	0.499292	0.820112	1	1	0.829672	0.16024	0.0220679	1	0.983779	0.229644	0.0373159	0.752022	0.131206	0.0165606	0.237964	0.0393322	0.36871	-0.808921	-1.38309	0.651983	0.457188	0.752838	0.436855	-0.724887	-1.59673	-0.605863	1.49712	1.2915	1.60359	1.27004	0.0781355	-0.832418	2.075	1.86826	2.18204	1.84668	0.675604	-0.227401	0	0	-0.215122	-1.40426	-2.2892	0	-0.020332	-1.20128	-2.08229	-0.315974	-1.50936	-2.39632	-1.18009	-2.06069	-0.898893	Q9NR80	Rho guanine nucleotide exchange factor 4 (APC-stimulated guanine nucleotide exchange factor 1) (Asef) (Asef1)	arhgef4	ARHGEF4 KIAA1112	Homo sapiens (Human)			TISSUE SPECIFICITY: Expressed at high levels in the brain, skeletal muscle and testis and at low levels in the kidney, lung, small intestine, ovary and prostate. Expression is aberrantly enhanced in most colorectal tumors. {ECO:0000269|PubMed:10873612, ECO:0000269|PubMed:17145773, ECO:0000269|PubMed:19893577}.	filopodium assembly [GO:0046847]; intracellular signal transduction [GO:0035556]; lamellipodium assembly [GO:0030032]; regulation of small GTPase mediated signal transduction [GO:0051056]	cytosol [GO:0005829]; ruffle membrane [GO:0032587]	guanyl-nucleotide exchange factor activity [GO:0005085]; protein domain specific binding [GO:0019904]
TRINITY_DN13299_c0_g1	TRINITY_DN13299_c0_g1_i3.p1	sp|Q1LZ53|DNM3A_RAT^sp|Q1LZ53|DNM3A_RAT^Q:16-2523 H:66-907^69.836%ID^E:0^.^.	DNM3A_RAT	82.6524	72.0005	56.2944	1.60234	4.81977	0	34.5675	16.0625	14.2261	334.217	286.877	293.823	38.8227	38.1234	29.4294	1.91256	0	6.48328	126.342	96.8707	154.833	66.8387	97.2918	62.3243	0	4.56541	0	70.3158	2.1407	21.6187	304.972	35.4585	2.79861	126.015	75.4849	71.1474	71.1474	71.1474	71.1474	71.1474	71.1474	71.1474	71.1474	71.1474	71.1474	71.1474	71.1474	71.1474	71.1474	71.1474	71.1474	71.1474	71.1474	71.1474	71.1474	71.1474	71.1474	71.1474	71.1474	71.1474	71.1474	71.1474	71.1474	71.1474	71.1474	71.1474	71.1474	71.1474	71.1474	71.1474	71.1474	0.628666	0.436327	0.407844	0.433205	0.546926	0.410515	0.42697	1.05794	0.633542	0.614272	0.631395	0.714228	0.616049	0.627134	1.15336	0.41532	0.44025	0.552523	0.417943	0.434117	1.06085	0.412039	0.530318	0.388114	0.405478	1.04945	0.550061	0.414683	0.430978	1.05957	0.532375	0.545164	1.11092	0.408165	1.05049	1.05703	5.08921	1.68507	-2.11862	0.981673	4.56711	-0.843589	-0.108419	6.32497	-3.40414	-7.20783	-4.10754	-0.522099	-5.9328	-5.19763	1.23576	-3.80369	-0.703401	2.88204	-2.52866	-1.79349	4.6399	3.10029	6.68573	1.27503	2.0102	8.44359	3.58544	-1.82526	-1.09009	5.3433	-5.4107	-4.67553	1.75786	0.73517	7.16856	6.43339	1.5218	5.82345e-15	0.0016594	1.71808e-06	0.0933992	1.65394e-15	0.115598	1	1.2875e-08	1.27683e-06	3.14947e-30	1.64343e-09	0.692665	1.12991e-20	3.34568e-15	0.389342	3.01417e-18	0.228266	9.09694e-07	1.30729e-08	0.000566669	0.000174385	9.28997e-13	1.29606e-34	0.00979056	4.51392e-06	6.13559e-15	1.26626e-09	9.55136e-05	0.328623	2.15242e-06	6.79477e-23	2.4765e-16	0.193944	0.176352	5.17653e-11	5.39312e-09	5.71452e-16	0.000112485	2.05087e-07	0.023447	6.79656e-17	0.0398837	0.799552	2.25122e-09	7.73579e-08	8.54039e-32	7.74391e-11	0.464781	5.94954e-22	1.15254e-16	0.283968	5.26475e-20	0.110103	1.8269e-07	1.44617e-09	3.60617e-05	1.22122e-05	5.30182e-14	1.93177e-36	0.00101914	7.13731e-07	8.57554e-16	7.11276e-11	1.07462e-05	0.0114276	4.5851e-07	2.89038e-24	9.79081e-18	0.11357	0.0716779	8.85479e-12	1.1557e-09	8.09525	3.86195	-5.19467	2.26607	8.35052	-2.05495	-0.253927	5.97856	-5.37318	-11.7339	-6.50549	-0.730997	-9.6304	-8.28791	1.07145	-9.15845	-1.59773	5.21614	-6.05025	-4.13136	4.37377	7.52426	12.607	3.28519	4.95759	8.0457	6.51826	-4.40159	-2.52934	5.04291	-10.1633	-8.57638	1.58235	1.80116	6.82399	6.08627	Q1LZ53	DNA (cytosine-5)-methyltransferase 3A (Dnmt3a) (EC 2.1.1.37) (Cysteine methyltransferase DNMT3A) (EC 2.1.1.-)	dnmt3a	Dnmt3a	Rattus norvegicus (Rat)				autosome genomic imprinting [GO:0141068]; cellular response to amino acid stimulus [GO:0071230]; cellular response to bisphenol A [GO:1903926]; cellular response to ethanol [GO:0071361]; cellular response to hypoxia [GO:0071456]; DNA methylation-dependent constitutive heterochromatin formation [GO:0006346]; epigenetic programming of gene expression [GO:0043045]; genomic imprinting [GO:0071514]; hepatocyte apoptotic process [GO:0097284]; heterochromatin formation [GO:0031507]; methylation [GO:0032259]; negative regulation of DNA-templated transcription [GO:0045892]; negative regulation of gene expression via chromosomal CpG island methylation [GO:0044027]; negative regulation of transcription by RNA polymerase II [GO:0000122]; neuron differentiation [GO:0030182]; positive regulation of cellular response to hypoxia [GO:1900039]; post-embryonic development [GO:0009791]; regulatory ncRNA-mediated heterochromatin formation [GO:0031048]; response to cocaine [GO:0042220]; response to estradiol [GO:0032355]; response to ethanol [GO:0045471]; response to ionizing radiation [GO:0010212]; response to lead ion [GO:0010288]; response to nutrient levels [GO:0031667]; response to toxic substance [GO:0009636]; response to vitamin A [GO:0033189]; response to xenobiotic stimulus [GO:0009410]; spermatogenesis [GO:0007283]; transposable element silencing by piRNA-mediated DNA methylation [GO:0141196]	catalytic complex [GO:1902494]; chromosome, centromeric region [GO:0000775]; cytoplasm [GO:0005737]; euchromatin [GO:0000791]; heterochromatin [GO:0000792]; nuclear matrix [GO:0016363]; nucleoplasm [GO:0005654]; nucleus [GO:0005634]; XY body [GO:0001741]	chromatin binding [GO:0003682]; DNA (cytosine-5-)-methyltransferase activity [GO:0003886]; DNA binding [GO:0003677]; identical protein binding [GO:0042802]; lncRNA binding [GO:0106222]; protein-cysteine methyltransferase activity [GO:0106363]; RNA polymerase II cis-regulatory region sequence-specific DNA binding [GO:0000978]; RNA polymerase II-specific DNA-binding transcription factor binding [GO:0061629]; unmethylated CpG binding [GO:0045322]; zinc ion binding [GO:0008270]
TRINITY_DN132_c0_g1	TRINITY_DN132_c0_g1_i1.p1	sp|Q9QZN3|FBX8_MOUSE^sp|Q9QZN3|FBX8_MOUSE^Q:157-960 H:52-319^88.06%ID^E:1.33e-178^.^.	FBX8_MOUSE	138.748	93.1646	166.893	62.6963	52.9293	55.3461	54.3267	57.9505	50.707	50.173	55.03	53.4404	75.5573	71.3767	96.971	156.551	133.564	160.391	43.4267	49.4112	45.131	134.067	138.91	147.12	185.284	170.519	219.331	132.935	56.9906	54.3281	52.8812	81.3017	150.169	45.9896	140.032	100.704	100.704	100.704	100.704	100.704	100.704	100.704	100.704	100.704	100.704	100.704	100.704	100.704	100.704	100.704	100.704	100.704	100.704	100.704	100.704	100.704	100.704	100.704	100.704	100.704	100.704	100.704	100.704	100.704	100.704	100.704	100.704	100.704	100.704	100.704	100.704	0.242072	0.245902	0.244626	0.245479	0.229891	0.246418	0.244317	0.234969	0.24202	0.240724	0.241591	0.225734	0.242544	0.24041	0.230904	0.244574	0.245428	0.229837	0.246367	0.244266	0.234916	0.24415	0.228471	0.245093	0.242981	0.233579	0.229384	0.245945	0.24384	0.234473	0.230388	0.22814	0.2181	0.244785	0.235456	0.233256	1.21802	1.29326	1.33125	0.716014	-0.176695	1.53351	-0.07296	-0.535182	0.0752416	0.113236	-0.502003	-1.39471	0.31549	-1.29098	-1.7532	0.037994	-0.577244	-1.46995	0.240248	-1.36622	-1.82844	-0.615238	-1.50795	0.202254	-1.40421	-1.86643	-0.892708	0.817493	-0.788974	-1.2512	1.7102	0.103735	-0.358487	-1.60647	-2.06869	-0.462222	191.711	2.79436e-06	2.83153e-06	4.65478e-07	0.0193168	1	4.81885e-09	1	0.0656701	1	0.828578	0.329486	5.60917e-09	0.390362	1.32169e-06	1.94958e-13	0.960142	0.0526245	9.91469e-10	0.461994	4.73576e-07	1.77203e-13	0.0465175	8.94339e-10	0.946873	5.73449e-08	9.53759e-15	0.00115351	0.00511683	0.051483	4.68015e-07	1.57127e-12	1	0.176377	6.18665e-10	1.29288e-17	0.105405	4.86337e-07	1.44649e-07	5.26874e-08	0.00353644	0.44213	4.8713e-10	0.765224	0.0227462	0.755885	0.638072	0.0377181	6.46937e-10	0.193344	7.87798e-08	3.13143e-14	0.876547	0.0186733	1.59874e-10	0.329479	2.22965e-08	7.06065e-15	0.011738	4.10676e-11	0.40925	7.50985e-09	1.34313e-15	9.9521e-05	0.000887733	0.00121379	9.49156e-08	1.14395e-13	0.649327	0.100241	5.28186e-11	1.55126e-18	0.0475231	5.03163	5.25924	5.44199	2.9168	-0.768601	6.2232	-0.298628	-2.27767	0.31089	0.470397	-2.0779	-6.17855	1.30075	-5.3699	-7.59277	0.155347	-2.35199	-6.39564	0.975165	-5.59317	-7.78339	-2.51992	-6.60017	0.825214	-5.77911	-7.99057	-3.89176	3.32388	-3.23562	-5.3362	7.42312	0.454697	-1.64368	-6.56277	-8.78589	-1.98161	Q9QZN3	F-box only protein 8	fbxo8	Fbxo8 Fbx8	Mus musculus (Mouse)			TISSUE SPECIFICITY: High expression in brain, heart, kidney, liver, lung, skeletal muscle, testis, and day-7 embryos.	regulation of ARF protein signal transduction [GO:0032012]; ubiquitin-dependent protein catabolic process [GO:0006511]	ubiquitin ligase complex [GO:0000151]	guanyl-nucleotide exchange factor activity [GO:0005085]
TRINITY_DN132_c1_g1	TRINITY_DN132_c1_g1_i2.p1	sp|Q9DBQ7|PACE1_MOUSE^sp|Q9DBQ7|PACE1_MOUSE^Q:1-2295 H:1-734^48.205%ID^E:0^.^.	PACE1_MOUSE	148.816	115.963	114.548	168.302	150.226	151.69	136.881	167.783	148.925	126.869	127.684	99.6888	138.25	104.237	135.178	223.378	231.55	306.376	106.836	99.7459	109.208	116.021	126.843	124.651	106.296	98.1507	138.394	126.442	156.739	151.196	118.081	125.888	253.768	105.263	122.505	141.574	141.574	141.574	141.574	141.574	141.574	141.574	141.574	141.574	141.574	141.574	141.574	141.574	141.574	141.574	141.574	141.574	141.574	141.574	141.574	141.574	141.574	141.574	141.574	141.574	141.574	141.574	141.574	141.574	141.574	141.574	141.574	141.574	141.574	141.574	141.574	0.211325	0.212818	0.214228	0.219192	0.207767	0.214915	0.229027	0.223194	0.193646	0.195194	0.20063	0.18808	0.195948	0.21133	0.204994	0.196809	0.202202	0.189756	0.197557	0.212823	0.206533	0.203685	0.191336	0.199075	0.214233	0.207985	0.196879	0.204408	0.219197	0.213095	0.192105	0.207772	0.201324	0.21492	0.208692	0.223198	-0.314443	-0.258137	0.0966254	0.000549765	-1.00814	0.261994	0.0426119	0.125655	0.0563057	0.411068	0.314993	-0.693695	0.576437	0.357055	0.440098	0.354763	0.258687	-0.750001	0.520131	0.300749	0.383792	-0.0960756	-1.10476	0.165368	-0.0540135	0.0290295	-1.00869	0.261444	0.0420621	0.125105	1.27013	1.05075	1.13379	-0.219382	-0.136339	0.083043	114.28	0.389173	1	0.962445	1	1.6151e-05	0.423723	1	0.650161	1	0.111433	0.847467	0.00113168	0.0129564	0.763744	0.0694836	0.201101	0.357208	0.000298891	0.0252973	1	0.514812	1	1.4438e-07	0.94446	0.910023	0.911181	4.21967e-06	0.440817	1	0.611446	4.45087e-10	5.80195e-06	1.29924e-07	0.492976	0.55268	0.770433	0.136762	0.22515	0.65196	0.997999	1.22066e-06	0.222822	0.852401	0.573444	0.77123	0.0352087	0.116411	0.000225766	0.00326326	0.0911123	0.0318026	0.0714554	0.200774	7.73574e-05	0.00846806	0.157614	0.0631314	0.63715	7.74337e-09	0.406152	0.800944	0.888996	3.0007e-07	0.200886	0.847827	0.557146	3.80047e-11	4.25398e-07	1.78451e-08	0.307368	0.513563	0.709849	-1.48796	-1.21295	0.451041	0.00250814	-4.85225	1.21906	0.186056	0.562986	0.290766	2.10595	1.57002	-3.68829	2.94179	1.68956	2.14688	1.80257	1.27935	-3.95244	2.63281	1.41314	1.85826	-0.471688	-5.77395	0.830685	-0.252126	0.139575	-5.1234	1.27903	0.191892	0.587087	6.61165	5.05723	5.63169	-1.02076	-0.6533	0.372059	Q9DBQ7	Protein-associating with the carboxyl-terminal domain of ezrin (Ezrin-binding protein PACE-1) (SCY1-like protein 3)	scyl3	Scyl3 Pace1	Mus musculus (Mouse)				inflammatory response [GO:0006954]; neuron development [GO:0048666]; protein localization [GO:0008104]; spinal cord motor neuron differentiation [GO:0021522]	cytosol [GO:0005829]; endoplasmic reticulum [GO:0005783]; Golgi apparatus [GO:0005794]; Golgi membrane [GO:0000139]; lamellipodium [GO:0030027]	ATP binding [GO:0005524]; identical protein binding [GO:0042802]; protein kinase activity [GO:0004672]
TRINITY_DN133004_c0_g2	TRINITY_DN133004_c0_g2_i2.p1	sp|Q9VZV5|CYHR1_DROME^sp|Q9VZV5|CYHR1_DROME^Q:1-618 H:192-397^94.175%ID^E:3.39e-147^.^.	CYHR1_DROME	0	0	1.91596	0	0	0.765709	1.40841	2.66641	0	0	0	0	0	0	0	0	0	0	0	0	0	1.97414	24.244	0	0	33.8796	3.18875	0.638655	0.255236	1.35827	0	0	0	0	8.73938	2.59418	2.59418	2.59418	2.59418	2.59418	2.59418	2.59418	2.59418	2.59418	2.59418	2.59418	2.59418	2.59418	2.59418	2.59418	2.59418	2.59418	2.59418	2.59418	2.59418	2.59418	2.59418	2.59418	2.59418	2.59418	2.59418	2.59418	2.59418	2.59418	2.59418	2.59418	2.59418	2.59418	2.59418	2.59418	2.59418	4.64791	4.54202	4.64791	4.64791	4.64791	4.64791	4.51315	4.50522	4.54228	4.64817	4.64817	4.64817	4.64817	4.5134	4.50547	4.54228	4.54228	4.54228	4.54228	4.40428	4.39615	4.64817	4.64817	4.64817	4.5134	4.50547	4.64817	4.64817	4.5134	4.50547	4.64817	4.5134	4.50547	4.5134	4.50547	4.36631	1.53238	-0.924685	2.40384	1.7312	2.7521	2.47045	-3.6136	-4.105	-2.45707	0.871461	0.198823	1.21972	0.938072	-5.14598	-5.63738	3.32853	2.65589	3.67678	3.39514	-2.68891	-3.18031	0	0	0	-6.01744	-6.50884	0	0	-5.3448	-5.8362	0	-6.3657	-6.8571	-6.08405	-6.57545	-0.4914	12.3561	1	1	0.927045		1		1	0.511692	1	0.979179	1	0.955586	0.981822	1						1	1		1				1		1	0.316634	1	0.913875			0.202844	0.947606	0.741633	0.838678	0.605026	0.709544	0.553774	0.59506	0.423316	0.362208	0.588554	0.85128	0.965881	0.793007	0.840061	0.254222	0.210851	0.463688	0.558747	0.418252	0.45479	0.541515	0.469414	1	1	1	0.182454	0.148555	1	1	0.236331	0.195196	1	0.158422	0.128022	0.177659	0.144445	0.910392	0.329692	-0.203584	0.517187	0.372469	0.592115	0.531518	-0.800682	-0.911165	-0.540933	0.187485	0.0427746	0.262408	0.201816	-1.14016	-1.25123	0.732788	0.584704	0.809458	0.747453	-0.610524	-0.723432	0	0	0	-1.33324	-1.44465	0	0	-1.18421	-1.29536	0	-1.4104	-1.52195	-1.348	-1.45944	-0.112544	Q9VZV5	Zinc finger TRAF-type-containing protein 1 homolog (Cysteine and histidine-rich protein 1 homolog)	cg32486	CG32486	Drosophila melanogaster (Fruit fly)					nucleus [GO:0005634]	zinc ion binding [GO:0008270]
TRINITY_DN133005_c1_g2	TRINITY_DN133005_c1_g2_i1.p1	sp|A5PMF7|NXNL1_DANRE^sp|A5PMF7|NXNL1_DANRE^Q:264-31 H:1-78^79.487%ID^E:8.98e-39^.^.	NXNL1_DANRE	7.51903	5.35219	8.66385	0	0	0	0	3.2294	1.4989	0.6806	0	1.3469	3.39901	0	2.45385	0	0	0	3.01362	0.647922	0.651175	8.95308	9.41724	35.4132	0	0	0	7.17835	0	1.5761	0.675832	1.95095	0	1.43757	17.9278	3.41629	3.41629	3.41629	3.41629	3.41629	3.41629	3.41629	3.41629	3.41629	3.41629	3.41629	3.41629	3.41629	3.41629	3.41629	3.41629	3.41629	3.41629	3.41629	3.41629	3.41629	3.41629	3.41629	3.41629	3.41629	3.41629	3.41629	3.41629	3.41629	3.41629	3.41629	3.41629	3.41629	3.41629	3.41629	3.41629	2.72554	2.52476	2.64597	2.5435	2.72554	2.51915	2.47411	2.72554	2.75469	2.8662	2.77187	2.93981	2.74955	2.70834	2.93981	2.676	2.57471	2.75469	2.55067	2.50619	2.75469	2.69368	2.8662	2.6707	2.62826	2.8662	2.77187	2.56921	2.52506	2.77187	2.74955	2.70834	2.93981	2.50054	2.74955	2.70834	5.81862	2.19411	3.5067	1.87381	6.07972	2.31634	-1.31628	4.85241	-3.62451	-2.31192	-3.94481	0	-3.50228	-7.13491	0	1.3126	-0.320301	3.88562	0.122235	-3.51039	2.6583	-1.6329	2.57302	-1.19036	-4.82299	1.3457	4.20592	0.442536	-3.19009	2.9786	-3.76338	-7.39601	0	-3.63263	2.53606	6.16869	0	0.110447	1	0.47169		0.20764		1	0.18119	0.714378	0.657022	1	1	0.403792	0.0867547		0.801397	0.989056	0.262198		1	1	0.964283	1		0.163669	0.669487	0.935157		1	0.375347	0.729567	0.0570891	1		0.393315	0.0553187	0.0327729	0.384828	0.185072	0.461301	0.0257041	0.357838	0.594709	0.0750188	0.188255	0.419888	0.15469	1	0.202747	0.00842812	1	0.623775	0.900996	0.158379	0.961778	0.161307	0.334541	0.544384	0.369339	0.655806	0.0664978	0.638707	0.129177	0.863244	0.206455	0.282563	0.171085	0.00631756	1	0.146296	0.356343	0.0227466	2.13485	0.869036	1.3253	0.736706	2.23065	0.919493	-0.532024	1.78035	-1.31576	-0.806615	-1.42316	0	-1.27376	-2.63442	0	0.490507	-0.124403	1.41054	0.0479226	-1.40069	0.965007	-0.606196	0.897712	-0.445711	-1.83505	0.469508	1.51736	0.172246	-1.26337	1.07458	-1.36873	-2.73083	0	-1.45274	0.922355	2.27766	A5PMF7	Nucleoredoxin-like protein 1	nxnl1	nxnl1 si:ch211-114l13.8	Danio rerio (Zebrafish) (Brachydanio rerio)				photoreceptor cell maintenance [GO:0045494]	photoreceptor outer segment [GO:0001750]
TRINITY_DN133007_c0_g1	TRINITY_DN133007_c0_g1_i2.p1	sp|Q13887|KLF5_HUMAN^sp|Q13887|KLF5_HUMAN^Q:226-1296 H:110-457^40.204%ID^E:5.39e-72^.^.	KLF5_HUMAN	71.0556	62.4941	77.7935	141.425	135.929	119.603	22.8398	16.9869	21.9506	4.72761	2.31929	3.58138	34.3315	14.9891	27.6703	977.68	1107.26	932.238	8.54532	8.4403	4.91206	56.0291	44.3132	32.781	1551.64	1415.56	1532.27	70.4477	132.319	20.5924	3.54276	25.6636	1005.73	7.29923	44.3745	312.198	312.198	312.198	312.198	312.198	312.198	312.198	312.198	312.198	312.198	312.198	312.198	312.198	312.198	312.198	312.198	312.198	312.198	312.198	312.198	312.198	312.198	312.198	312.198	312.198	312.198	312.198	312.198	312.198	312.198	312.198	312.198	312.198	312.198	312.198	312.198	0.204019	0.255979	0.432052	0.261104	0.195964	0.321061	0.262143	0.196605	0.223685	0.413737	0.229531	0.151365	0.295956	0.230713	0.152194	0.441678	0.276742	0.216363	0.333903	0.277723	0.216944	0.444668	0.409824	0.482322	0.445279	0.410131	0.222402	0.337848	0.282453	0.222967	0.290461	0.223621	0.141212	0.338652	0.290894	0.224183	-0.910882	1.76682	4.31771	1.42247	-3.83311	3.26785	0.663846	-4.41189	2.6777	5.22859	2.33335	-2.92222	4.17873	1.57473	-3.50101	2.55089	-0.344344	-5.59992	1.50104	-1.10297	-6.17871	-2.89524	-8.15082	-1.04986	-3.65386	-8.7296	-5.25558	1.84538	-0.758626	-5.83437	7.10096	4.49695	-0.578787	-2.60401	-7.67975	-5.07574	1499.82	4.19811e-05	1.38936e-10	3.94287e-22	7.94089e-07	5.13031e-83	6.15559e-23	0.848269	1.17275e-109	5.69955e-31	5.96395e-35	1.33451e-22	5.3904e-81	1.47539e-43	1.90824e-10	3.38124e-115	1.32872e-07	0.373901	1.61513e-145	3.98545e-05	0.00108513	1.20327e-175	9.5443e-10	1.1302e-85	0.159184	3.01762e-15	7.92761e-99	5.59967e-121	6.32998e-07	0.228219	7.58504e-149	1.21736e-129	9.74705e-88	0.000197378	2.31665e-13	1.51293e-151	1.01732e-111	8.01848e-06	5.12095e-12	1.62724e-23	5.09616e-08	3.37179e-85	2.479e-24	0.0113291	1.5879e-111	5.05072e-33	1.31181e-36	2.81972e-24	4.79605e-83	2.88214e-45	8.76255e-12	4.28761e-117	7.6745e-09	0.213397	1.05954e-147	6.9433e-06	7.14278e-05	2.03132e-178	7.46446e-11	5.11235e-88	0.0295049	2.29079e-16	1.56692e-100	1.85024e-123	4.70362e-08	0.00723455	6.31923e-151	5.39298e-132	6.06853e-90	4.15471e-05	1.479e-14	1.35326e-153	1.70945e-113	-4.46469	6.90218	9.99351	5.44792	-19.5603	10.1783	2.53238	-22.4404	11.9709	12.6375	10.1657	-19.3058	14.1195	6.82549	-23.0036	5.77546	-1.24428	-25.8821	4.49542	-3.97148	-28.4807	-6.51102	-19.8886	-2.17667	-8.20579	-21.2849	-23.631	5.46217	-2.68585	-26.167	24.4472	20.1097	-4.0987	-7.68934	-26.4005	-22.641	Q13887	Krueppel-like factor 5 (Basic transcription element-binding protein 2) (BTE-binding protein 2) (Colon krueppel-like factor) (GC-box-binding protein 2) (Intestinal-enriched krueppel-like factor) (Transcription factor BTEB2)	klf5	KLF5 BTEB2 CKLF IKLF	Homo sapiens (Human)			TISSUE SPECIFICITY: Expressed only in testis and placenta.	angiogenesis [GO:0001525]; cellular response to leukemia inhibitory factor [GO:1990830]; cellular response to peptide [GO:1901653]; intestinal epithelial cell development [GO:0060576]; microvillus assembly [GO:0030033]; myotube differentiation involved in skeletal muscle regeneration [GO:0014908]; negative regulation of transcription by RNA polymerase II [GO:0000122]; positive regulation of cell population proliferation [GO:0008284]; positive regulation of fat cell differentiation [GO:0045600]; positive regulation of transcription by RNA polymerase II [GO:0045944]; positive regulation of transcription by transcription factor localization [GO:0061586]; regulation of microvillus assembly [GO:0032534]; regulation of transcription by RNA polymerase II [GO:0006357]; satellite cell activation involved in skeletal muscle regeneration [GO:0014901]; skeletal muscle satellite cell differentiation [GO:0014816]	chromatin [GO:0000785]; Golgi apparatus [GO:0005794]; intracellular membrane-bounded organelle [GO:0043231]; nucleoplasm [GO:0005654]; transcription regulator complex [GO:0005667]	DNA-binding transcription activator activity, RNA polymerase II-specific [GO:0001228]; DNA-binding transcription factor activity, RNA polymerase II-specific [GO:0000981]; MRF binding [GO:0043426]; RNA polymerase II cis-regulatory region sequence-specific DNA binding [GO:0000978]; sequence-specific double-stranded DNA binding [GO:1990837]; zinc ion binding [GO:0008270]
TRINITY_DN13300_c0_g3	TRINITY_DN13300_c0_g3_i2.p1	sp|P07192|MAL3_DROME^sp|P07192|MAL3_DROME^Q:1-1032 H:138-481^81.686%ID^E:0^.^.	MAL3_DROME	0	0	18.6885	1.24551	0	7.98089	0	8.98446	1.93458	1.16029	0	0	2.92917	0	0	0	0	0	0	0	0	0	2.69191	0	0	91.6842	23.384	6.2295	3.07547	3.63968	0.386762	0.97639	0	0	0.897303	5.95124	5.95124	5.95124	5.95124	5.95124	5.95124	5.95124	5.95124	5.95124	5.95124	5.95124	5.95124	5.95124	5.95124	5.95124	5.95124	5.95124	5.95124	5.95124	5.95124	5.95124	5.95124	5.95124	5.95124	5.95124	5.95124	5.95124	5.95124	5.95124	5.95124	5.95124	5.95124	5.95124	5.95124	5.95124	5.95124	3.29901	3.29161	3.44806	3.38462	3.47742	3.47742	3.45631	3.27679	3.27773	3.43481	3.37112	3.46429	3.46429	3.4431	3.26285	3.42771	3.36388	3.45725	3.45725	3.43601	3.25536	3.51712	3.60652	3.60652	3.58616	3.41348	3.54592	3.54592	3.52521	3.34938	3.63461	3.61441	3.44314	3.61441	3.44314	3.42181	1.01241	0.753953	3.94895	2.58977	5.8537	5.57205	2.66799	-2.64301	-0.258456	2.93654	1.57736	4.84129	4.55964	1.65558	-3.65542	3.195	1.83581	5.09975	4.8181	1.91404	-3.39697	-1.35919	1.90475	1.6231	-1.28096	-6.59197	3.26393	2.98229	0.0782232	-5.23278	0	-3.18571	-8.49671	-2.90406	-8.21507	-5.311	38.3561	1	1	0.57932		0.628226	0.253282	1	0.531439	1	0.631303	1	0.340692	0.383027	1	0.367225	0.565168	0.761629	0.238116	0.268284	1	1	1	1	1	0.838364	0.0888358	1		1	0.21948	1	1	0.0347137	0.612193	0.034184	0.230382	0.758933	0.818828	0.252098	0.444178	0.0923086	0.109078	0.440163	0.419905	0.93715	0.392587	0.639854	0.162268	0.188113	0.63063	0.262578	0.351279	0.585243	0.140188	0.163431	0.577491	0.296717	0.699164	0.597402	0.652677	0.720945	0.0534634	0.357324	0.400321	0.982297	0.118215	1	0.378106	0.0135976	0.421704	0.0170363	0.120638	0.306883	0.229053	1.14527	0.765157	1.68334	1.60235	0.771919	-0.806587	-0.0788522	0.854936	0.467902	1.39748	1.31618	0.480841	-1.12032	0.93211	0.545742	1.47509	1.39362	0.557053	-1.0435	-0.386449	0.52814	0.450046	-0.357196	-1.93116	0.920477	0.841048	0.0221897	-1.56231	0	-0.881392	-2.46772	-0.803468	-2.38592	-1.5521	P07192	Maltase A3 (EC 3.2.1.20) (Larval visceral protein L)	mal-a3	Mal-A3 LvpL CG8695	Drosophila melanogaster (Fruit fly)	DEVELOPMENTAL STAGE: One of the proteins expressed by the 44D cuticle gene cluster. Expressed in first, second and early 3rd instar larvae and in adults, but not in embryos or pupae. {ECO:0000269|PubMed:6854639}.			carbohydrate metabolic process [GO:0005975]		alpha-1,4-glucosidase activity [GO:0004558]
TRINITY_DN133045_c0_g5	TRINITY_DN133045_c0_g5_i1.p1	sp|Q9VJE5|CL190_DROME^sp|Q9VJE5|CL190_DROME^Q:55-675 H:149-357^89.952%ID^E:2.68e-126^.^.`sp|Q9VJE5|CL190_DROME^sp|Q9VJE5|CL190_DROME^Q:181-639 H:79-227^31.818%ID^E:2.12e-17^.^.	CL190_DROME	0	0	1.91054	0	0.799471	3.06533	0.704418	20.4549	0	0	0	0	0	0	0	0	0	0	0	0	0	0	1.7326	0	20.2205	0	1.06318	0.636846	1.28827	7.05312	0	0	0	0	0.577532	1.85004	1.85004	1.85004	1.85004	1.85004	1.85004	1.85004	1.85004	1.85004	1.85004	1.85004	1.85004	1.85004	1.85004	1.85004	1.85004	1.85004	1.85004	1.85004	1.85004	1.85004	1.85004	1.85004	1.85004	1.85004	1.85004	1.85004	1.85004	1.85004	1.85004	1.85004	1.85004	1.85004	1.85004	1.85004	1.85004	4.88566	4.85508	4.98792	4.98792	4.98792	4.98792	4.98792	4.86141	4.75027	4.88598	4.88598	4.88598	4.88598	4.88598	4.75674	4.85539	4.85539	4.85539	4.85539	4.85539	4.72532	4.98824	4.98824	4.98824	4.98824	4.86172	4.98824	4.98824	4.98824	4.86172	4.98824	4.98824	4.86172	4.98824	4.86172	4.86172	-0.845703	-3.30264	2.40247	1.72984	2.75073	2.46909	0.0544419	-3.31751	-2.45693	3.24818	2.57554	3.59643	3.31479	0.900145	-2.4718	5.70511	5.03247	6.05337	5.77172	3.35708	-0.0148709	0	0	0	-2.34803	-5.71998	0	0	-1.6754	-5.04734	0	-2.69629	-6.06824	-2.41464	-5.78659	-3.37195	7.09456	1	1			1		1	0.584689			1			1						1	1		1				1		1	0.382464	1	1					0.862574	0.49635	0.630049	0.728738	0.581306	0.620591	0.991291	0.494976	0.605003	0.506181	0.598104	0.461686	0.4975	0.853833	0.603313	0.239993	0.299982	0.212496	0.234548	0.489306	0.997489	1	1	1	0.637845	0.239381	1	1	0.736969	0.299186	1	0.588832	0.21197	0.628338	0.233954	0.487951	-0.173099	-0.680243	0.481658	0.346805	0.551478	0.495013	0.0109147	-0.682417	-0.517219	0.664796	0.527129	0.736073	0.678429	0.18423	-0.519642	1.17501	1.03647	1.24673	1.18872	0.691412	-0.00314706	0	0	0	-0.470714	-1.17653	0	0	-0.335869	-1.03818	0	-0.54053	-1.24817	-0.484068	-1.19024	-0.693571	Q9VJE5	Restin homolog (Cytoplasmic linker protein 190) (Microtubule-binding protein 190) (d-CLIP-190)	clip-190	CLIP-190 CG5020	Drosophila melanogaster (Fruit fly)			TISSUE SPECIFICITY: Specifically expressed at the tip of the furrow in cellularizing blastoderms. CLIP-190 and jar are coexpressed at several times in development and in a number of tissues, including embryonic axonal neuron processes and posterior pole. {ECO:0000269|PubMed:11076973, ECO:0000269|PubMed:9472041}.	cellularization [GO:0007349]	axon [GO:0030424]; axonal growth cone [GO:0044295]; fusome [GO:0045169]; Golgi apparatus [GO:0005794]; kinetochore [GO:0000776]; microtubule associated complex [GO:0005875]; microtubule organizing center [GO:0005815]; microtubule plus-end [GO:0035371]; perinuclear region of cytoplasm [GO:0048471]; spindle microtubule [GO:0005876]	actin binding [GO:0003779]; microtubule binding [GO:0008017]; microtubule plus-end binding [GO:0051010]; myosin VI heavy chain binding [GO:0070854]
TRINITY_DN13304_c0_g1	TRINITY_DN13304_c0_g1_i12.p1	sp|P20918|PLMN_MOUSE^sp|P20918|PLMN_MOUSE^Q:55-2403 H:19-812^58.949%ID^E:0^.^.	PLMN_MOUSE	5982.35	4680.78	6539.57	2635.53	2355.1	2903.71	11302.6	9469.33	9265.87	7135.31	7775.38	4464.51	1587.93	1343.55	1280.89	0	0	0	3092.88	3148.07	3340.28	1599.53	2114.15	2218.91	0	0	0	5734.23	2631.45	10012.6	6458.4	1404.12	0	3193.74	1977.53	3490.23	3490.23	3490.23	3490.23	3490.23	3490.23	3490.23	3490.23	3490.23	3490.23	3490.23	3490.23	3490.23	3490.23	3490.23	3490.23	3490.23	3490.23	3490.23	3490.23	3490.23	3490.23	3490.23	3490.23	3490.23	3490.23	3490.23	3490.23	3490.23	3490.23	3490.23	3490.23	3490.23	3490.23	3490.23	3490.23	0.189219	0.188877	0.188937	0.190268	1.19298	0.18913	0.190507	1.19298	0.188735	0.188795	0.190128	1.19295	0.188988	0.190366	1.19295	0.188452	0.189787	1.1929	0.188646	0.190026	1.1929	0.189847	1.19291	0.188706	0.190086	1.19291	1.19312	0.190039	0.191409	1.19312	1.19294	1.19316	1.67646	0.190278	1.19294	1.19316	1.12376	-0.804138	-0.171523	2.02935	15.7215	0.844405	1.53592	14.4942	-1.9279	-1.29529	0.905587	14.5977	-0.279357	0.412162	13.3704	0.632615	2.83349	16.5256	1.64854	2.34006	15.2983	2.20087	15.893	1.01593	1.70745	14.6657	13.6922	-1.18494	-0.493425	12.4648	-14.8771	-14.1856	0	0.691519	13.6498	12.9583	0	1.92117e-08	0.000332616	0.720658	1.39224e-24	6.98269e-38	5.1393e-05	1.64721e-12	9.77175e-33	1.11403e-22	7.99519e-11	2.90868e-05	5.70208e-33	0.307654	0.283781	4.09464e-28	0.00526359	1.4546e-48	2.80289e-42	4.76519e-17	6.51408e-33	6.32473e-36	2.83092e-29	1.27906e-38	2.30231e-06	4.14885e-18	1.36135e-33	8.1198e-29	8.26518e-09	0.294424	1.87616e-24	3.821e-34	6.45299e-31	1	0.00150779	3.2404e-29	1.96508e-26	2.86844e-09	2.06751e-05	0.363968	1.47261e-26	1.16872e-39	8.01866e-06	7.48667e-16	5.7653e-34	1.70136e-24	6.84757e-12	1.90692e-06	1.9809e-34	0.139362	0.03038	3.73273e-29	0.000788216	2.10875e-50	1.21447e-43	2.35539e-18	7.5756e-35	1.19594e-37	4.47848e-31	1.70342e-40	7.29865e-08	2.64665e-19	9.74841e-35	1.74332e-30	4.5102e-10	0.00994166	1.50842e-25	1.07538e-35	1.34868e-32	1	0.000278778	2.57492e-30	1.77855e-27	5.93896	-4.25747	-0.907831	10.6657	13.1784	4.46468	8.06231	12.1496	-10.2149	-6.8608	4.76305	12.2366	-1.47817	2.1651	11.2078	3.3569	14.9298	13.8533	8.73883	12.3144	12.8245	11.5929	13.3229	5.38366	8.98251	12.2941	11.4759	-6.23526	-2.57785	10.4472	-12.4709	-11.8891	0	3.63426	11.4421	10.8605	P20918	Plasminogen (EC 3.4.21.7) [Cleaved into: Plasmin heavy chain A; Activation peptide; Angiostatin; Plasmin heavy chain A, short form; Plasmin light chain B]	plg	Plg	Mus musculus (Mouse)				biological process involved in interaction with symbiont [GO:0051702]; blood coagulation [GO:0007596]; extracellular matrix disassembly [GO:0022617]; fibrinolysis [GO:0042730]; labyrinthine layer blood vessel development [GO:0060716]; mononuclear cell migration [GO:0071674]; muscle cell cellular homeostasis [GO:0046716]; myoblast differentiation [GO:0045445]; negative regulation of angiogenesis [GO:0016525]; negative regulation of cell-substrate adhesion [GO:0010812]; negative regulation of fibrinolysis [GO:0051918]; positive regulation of blood vessel endothelial cell migration [GO:0043536]; positive regulation of fibrinolysis [GO:0051919]; protein processing [GO:0016485]; tissue regeneration [GO:0042246]; tissue remodeling [GO:0048771]; trans-synaptic signaling by BDNF, modulating synaptic transmission [GO:0099183]; trophoblast giant cell differentiation [GO:0060707]	cell surface [GO:0009986]; collagen-containing extracellular matrix [GO:0062023]; external side of plasma membrane [GO:0009897]; extracellular region [GO:0005576]; extracellular space [GO:0005615]; glutamatergic synapse [GO:0098978]; Schaffer collateral - CA1 synapse [GO:0098685]	apolipoprotein binding [GO:0034185]; kinase binding [GO:0019900]; protease binding [GO:0002020]; protein antigen binding [GO:1990405]; protein domain specific binding [GO:0019904]; protein-folding chaperone binding [GO:0051087]; serine-type endopeptidase activity [GO:0004252]; signaling receptor binding [GO:0005102]
TRINITY_DN133067_c0_g1	TRINITY_DN133067_c0_g1_i4.p1	sp|Q6ZQ08|CNOT1_MOUSE^sp|Q6ZQ08|CNOT1_MOUSE^Q:97-723 H:1351-1561^49.765%ID^E:2.76e-64^.^.	CNOT1_MOUSE	0	0	2.82808	0.815766	0	22.6618	2.04791	0.676781	0	0	0	0	0.716182	0.969998	0	0	0	0	0	0	0	0	6.59195	0	17.9172	122.44	31.0684	0.942694	7.82585	0.90823	0	0.56206	0	0	2.19732	7.73088	7.73088	7.73088	7.73088	7.73088	7.73088	7.73088	7.73088	7.73088	7.73088	7.73088	7.73088	7.73088	7.73088	7.73088	7.73088	7.73088	7.73088	7.73088	7.73088	7.73088	7.73088	7.73088	7.73088	7.73088	7.73088	7.73088	7.73088	7.73088	7.73088	7.73088	7.73088	7.73088	7.73088	7.73088	7.73088	2.85498	2.95741	3.07873	3.03242	3.07873	3.07873	2.9381	2.84818	2.72378	2.85505	2.80505	2.85505	2.85505	2.7028	2.60477	2.95748	2.90924	2.95748	2.95748	2.81079	2.71665	3.03249	3.07881	3.07881	2.93817	2.84825	3.03249	3.03249	2.88961	2.79813	3.07881	2.93817	2.84825	2.93817	2.84825	2.69562	-3.26032	-0.132762	2.59114	0.448385	2.9394	2.65775	-1.48528	-6.13031	3.12756	5.85146	3.70871	6.19972	5.91807	1.77504	-2.86999	2.7239	0.581147	3.07216	2.79051	-1.35252	-5.99755	-2.14275	0	0	-4.07642	-8.72145	2.49101	2.20936	-1.93367	-6.5787	0	-4.42468	-9.06971	-4.14303	-8.78806	-4.64503	57.1418	0.641458	1	0.76182	0.995856	1	0.620655	1	0.0868025	0.861359	0.124571	1	0.0908728	0.111596	1	0.375444	0.571394	0.943788	0.43212	0.479107	1	0.251032	0.899916	1	1	0.320728	0.00534791	1		1	0.0459266	1	0.793646	0.00493052	0.312976	0.00505405	0.172505	0.253463	0.964194	0.399998	0.88245	0.339708	0.387994	0.61319	0.0313687	0.250869	0.0404123	0.186117	0.0298942	0.0381871	0.511347	0.270539	0.35704	0.841669	0.29891	0.345404	0.630382	0.0272652	0.479817	1	1	0.16532	0.00219836	0.411396	0.466269	0.503381	0.0187175	1	0.132085	0.001451	0.158519	0.00203262	0.0848559	-1.14198	-0.0448911	0.841625	0.147864	0.954742	0.863261	-0.505525	-2.15236	1.14824	2.04951	1.32215	2.17149	2.07284	0.656741	-1.10182	0.921019	0.199759	1.03877	0.943542	-0.481189	-2.2077	-0.706597	0	0	-1.3874	-3.06204	0.82144	0.728563	-0.66918	-2.35111	0	-1.50593	-3.18431	-1.41007	-3.08542	-1.72318	Q6ZQ08	CCR4-NOT transcription complex subunit 1 (CCR4-associated factor 1)	cnot1	Cnot1 Kiaa1007	Mus musculus (Mouse)	DEVELOPMENTAL STAGE: Expressed in embryonic stem (ES) cells and in inner cell mass (ICM) of the blastocyst. At 8.25 dpc it is expressed in both the neuroectoderm and mesenchyme of the neural folds but not in extra-embryonic membranes (PubMed:31006510). {ECO:0000269|PubMed:22367759, ECO:0000269|PubMed:31006510}.			miRNA-mediated post-transcriptional gene silencing [GO:0035195]; negative regulation of intracellular estrogen receptor signaling pathway [GO:0033147]; negative regulation of retinoic acid receptor signaling pathway [GO:0048387]; negative regulation of transcription by RNA polymerase II [GO:0000122]; negative regulation of translation [GO:0017148]; positive regulation of cytoplasmic mRNA processing body assembly [GO:0010606]; positive regulation of nuclear-transcribed mRNA catabolic process, deadenylation-dependent decay [GO:1900153]; positive regulation of nuclear-transcribed mRNA poly(A) tail shortening [GO:0060213]; regulation of stem cell population maintenance [GO:2000036]; trophectodermal cell differentiation [GO:0001829]	CCR4-NOT complex [GO:0030014]; CCR4-NOT core complex [GO:0030015]; cytosol [GO:0005829]; nucleus [GO:0005634]; P-body [GO:0000932]	armadillo repeat domain binding [GO:0070016]; molecular adaptor activity [GO:0060090]; nuclear estrogen receptor binding [GO:0030331]; nuclear retinoic acid receptor binding [GO:0042974]; poly(A)-specific ribonuclease activity [GO:0004535]
TRINITY_DN133067_c0_g4	TRINITY_DN133067_c0_g4_i1.p1	sp|A5YKK6|CNOT1_HUMAN^sp|A5YKK6|CNOT1_HUMAN^Q:76-702 H:1352-1562^50.237%ID^E:4.53e-64^.^.	CNOT1_HUMAN	0	0	5.72782	0	0	3.06778	0.704834	18.6896	1.65267	0.750123	0	0	0	0	0	0	0	0	0	0	0	0	6.93503	0	33.3829	0	5.31891	1.90927	1.02259	7.01569	0.250041	0	0	0	2.31168	2.82332	2.82332	2.82332	2.82332	2.82332	2.82332	2.82332	2.82332	2.82332	2.82332	2.82332	2.82332	2.82332	2.82332	2.82332	2.82332	2.82332	2.82332	2.82332	2.82332	2.82332	2.82332	2.82332	2.82332	2.82332	2.82332	2.82332	2.82332	2.82332	2.82332	2.82332	2.82332	2.82332	2.82332	2.82332	2.82332	4.18991	4.14218	4.29712	4.29712	4.29712	4.29712	4.2014	4.14194	4.11274	4.26876	4.26876	4.26876	4.26876	4.17238	4.1125	4.22191	4.22191	4.22191	4.22191	4.12444	4.06385	4.37403	4.37403	4.37403	4.28003	4.22167	4.37403	4.37403	4.28003	4.22167	4.37403	4.28003	4.22167	4.28003	4.22167	4.1242	0.913234	-1.8714	2.86049	3.15308	4.17398	3.89233	-0.280454	-2.75548	-2.78464	1.94725	2.23985	3.26075	2.9791	-1.19369	-3.66872	4.73189	5.02449	6.04538	5.76374	1.59095	-0.884082	0.292597	1.31349	1.03185	-3.14094	-5.61597	0	0	-3.43354	-5.90857	0	-4.45443	-6.92946	-4.17279	-6.64782	-2.47503	12.9006	1	1	0.85924		1		1	0.592948	1	0.833568	1	0.675409	0.711804	1						1	1		1			0.235078	1		1	0.278	1	1	0.177044		0.170553	0.632235	0.82746	0.651419	0.505619	0.463091	0.331377	0.365041	0.946779	0.505881	0.498358	0.648272	0.599786	0.444949	0.485249	0.774807	0.372344	0.262376	0.234008	0.15217	0.172191	0.699691	0.827781	0.946666	0.763953	0.813508	0.463034	0.183429	1	1	0.422424	0.161639	1	0.297993	0.100714	0.329588	0.115328	0.548424	0.21796	-0.451792	0.665675	0.733767	0.971343	0.9058	-0.0667524	-0.665265	-0.677076	0.456164	0.524708	0.763863	0.697885	-0.286093	-0.892091	1.12079	1.1901	1.43191	1.3652	0.385737	-0.217548	0.0668941	0.300293	0.235903	-0.733859	-1.33027	0	0	-0.802223	-1.39958	0	-1.04075	-1.6414	-0.974943	-1.57469	-0.600124	A5YKK6	CCR4-NOT transcription complex subunit 1 (CCR4-associated factor 1) (Negative regulator of transcription subunit 1 homolog) (NOT1H) (hNOT1)	cnot1	CNOT1 CDC39 KIAA1007 NOT1 AD-005	Homo sapiens (Human)	DEVELOPMENTAL STAGE: Expressed in embryonic stem (ES) cells. {ECO:0000269|PubMed:22367759}.		TISSUE SPECIFICITY: Strongly expressed in brain, heart, thymus, spleen, kidney, liver, placenta and lung. Weakly expressed in skeletal muscle and colon. {ECO:0000269|PubMed:10637334}.	miRNA-mediated post-transcriptional gene silencing [GO:0035195]; negative regulation of intracellular estrogen receptor signaling pathway [GO:0033147]; negative regulation of retinoic acid receptor signaling pathway [GO:0048387]; negative regulation of transcription by RNA polymerase II [GO:0000122]; negative regulation of translation [GO:0017148]; nuclear-transcribed mRNA catabolic process, deadenylation-dependent decay [GO:0000288]; nuclear-transcribed mRNA poly(A) tail shortening [GO:0000289]; positive regulation of cytoplasmic mRNA processing body assembly [GO:0010606]; positive regulation of mRNA catabolic process [GO:0061014]; positive regulation of nuclear-transcribed mRNA catabolic process, deadenylation-dependent decay [GO:1900153]; positive regulation of nuclear-transcribed mRNA poly(A) tail shortening [GO:0060213]; regulation of stem cell population maintenance [GO:2000036]; trophectodermal cell differentiation [GO:0001829]	CCR4-NOT complex [GO:0030014]; CCR4-NOT core complex [GO:0030015]; cytosol [GO:0005829]; extracellular space [GO:0005615]; membrane [GO:0016020]; nucleus [GO:0005634]; P-body [GO:0000932]; peroxisomal membrane [GO:0005778]	armadillo repeat domain binding [GO:0070016]; molecular adaptor activity [GO:0060090]; nuclear estrogen receptor binding [GO:0030331]; nuclear retinoic acid receptor binding [GO:0042974]; protein domain specific binding [GO:0019904]; RNA binding [GO:0003723]
TRINITY_DN133082_c0_g5	TRINITY_DN133082_c0_g5_i1.p1	sp|P35573|GDE_HUMAN^sp|P35573|GDE_HUMAN^Q:1-738 H:919-1174^52.344%ID^E:3.45e-84^.^.	GDE_HUMAN	0	0	0	0	0	15.3499	0	3.56209	0	0	0	0.734468	0	1.27606	0	0	0	0	0	0	0	0	17.3473	0	0	31.736	0	0	5.11662	1.18736	0.244823	0.425355	0	0	5.78244	2.59281	2.59281	2.59281	2.59281	2.59281	2.59281	2.59281	2.59281	2.59281	2.59281	2.59281	2.59281	2.59281	2.59281	2.59281	2.59281	2.59281	2.59281	2.59281	2.59281	2.59281	2.59281	2.59281	2.59281	2.59281	2.59281	2.59281	2.59281	2.59281	2.59281	2.59281	2.59281	2.59281	2.59281	2.59281	2.59281	6.24002	6.27042	6.34272	6.34272	6.34272	6.34272	6.25088	6.24002	6.16716	6.24066	6.24066	6.24066	6.24066	6.14729	6.13625	6.27106	6.27106	6.27106	6.27106	6.17815	6.16716	6.34336	6.34336	6.34336	6.25152	6.24066	6.34336	6.34336	6.25152	6.24066	6.34336	6.25152	6.24066	6.25152	6.24066	6.14729	-3.81241	-1.70225	0.46184	-0.207194	0	0	-3.99133	-4.85685	2.11016	4.27425	3.60522	5.59049	5.30885	-0.178915	-1.04443	2.16409	1.49506	3.48033	3.19869	-2.28908	-3.15459	-0.669035	1.31624	1.0346	-4.45317	-5.31869	1.98527	1.70363	-3.78413	-4.64965	0	-5.76941	-6.63492	-5.48776	-6.35328	-0.865517	10.5787	1	1	1		1		1	0.542203	1	0.722105	1	0.600969	0.629317	1						1	1		1				1		1	0.515089	1	1			0.345332	0.927635	0.541225	0.786027	0.941954	0.973941	1	1	0.523134	0.43637	0.73223	0.493405	0.563468	0.37035	0.394943	0.976781	0.864848	0.730025	0.811566	0.578906	0.610002	0.711001	0.60899	0.916003	0.83562	0.87044	0.476258	0.394068	0.754304	0.788261	0.54497	0.456237	1	0.356069	0.287702	0.380037	0.308656	0.888031	-0.610961	-0.271473	0.0728143	-0.0326665	0	0	-0.638522	-0.778338	0.342161	0.684904	0.577698	0.895817	0.850687	-0.0291046	-0.170207	0.345092	0.238406	0.554983	0.510071	-0.370512	-0.511515	-0.10547	0.207499	0.163099	-0.712334	-0.852263	0.312969	0.268569	-0.605314	-0.745057	0	-0.92288	-1.06318	-0.877829	-1.01805	-0.140796	P35573	Glycogen debranching enzyme (Glycogen debrancher) [Includes: 4-alpha-glucanotransferase (EC 2.4.1.25) (Oligo-1,4-1,4-glucantransferase); Amylo-alpha-1,6-glucosidase (Amylo-1,6-glucosidase) (EC 3.2.1.33) (Dextrin 6-alpha-D-glucosidase)]	agl	AGL GDE	Homo sapiens (Human)			TISSUE SPECIFICITY: Liver, kidney and lymphoblastoid cells express predominantly isoform 1; whereas muscle and heart express not only isoform 1, but also muscle-specific isoform mRNAs (isoforms 2, 3 and 4). Isoforms 5 and 6 are present in both liver and muscle.	glycogen biosynthetic process [GO:0005978]; glycogen catabolic process [GO:0005980]; response to glucocorticoid [GO:0051384]; response to nutrient [GO:0007584]	cytoplasm [GO:0005737]; cytosol [GO:0005829]; extracellular region [GO:0005576]; ficolin-1-rich granule lumen [GO:1904813]; inclusion body [GO:0016234]; isoamylase complex [GO:0043033]; nucleus [GO:0005634]; sarcoplasmic reticulum [GO:0016529]; secretory granule lumen [GO:0034774]	4-alpha-glucanotransferase activity [GO:0004134]; amylo-alpha-1,6-glucosidase activity [GO:0004135]; glycogen debranching enzyme activity [GO:0004133]; polysaccharide binding [GO:0030247]; polyubiquitin modification-dependent protein binding [GO:0031593]
TRINITY_DN13309_c0_g1	TRINITY_DN13309_c0_g1_i2.p1	sp|O13067|CND2_XENLA^sp|O13067|CND2_XENLA^Q:73-2073 H:22-697^50.288%ID^E:0^.^.	CND2_XENLA	165.373	145.867	107.11	1117.96	1045.84	1047.85	815.642	883.474	855.52	977.87	925.339	1006.77	368.284	348.369	350.812	358.842	275.97	362.558	821.439	864.58	840.328	133.743	149.425	159.94	21.2594	25.1015	57.4875	139.45	1070.55	851.545	969.991	355.822	332.457	842.116	147.703	527.139	527.139	527.139	527.139	527.139	527.139	527.139	527.139	527.139	527.139	527.139	527.139	527.139	527.139	527.139	527.139	527.139	527.139	527.139	527.139	527.139	527.139	527.139	527.139	527.139	527.139	527.139	527.139	527.139	527.139	527.139	527.139	527.139	527.139	527.139	527.139	0.155426	0.156089	0.155658	0.161246	0.157851	0.155822	0.18092	0.220542	0.122183	0.121632	0.128707	0.124427	0.121842	0.152634	0.198	0.122478	0.129506	0.125254	0.122686	0.153309	0.19852	0.128987	0.124717	0.122138	0.15287	0.198182	0.131626	0.129185	0.158557	0.202601	0.124921	0.155103	0.199909	0.153037	0.19831	0.218583	-2.94685	-2.61578	-2.80407	-1.35853	-1.26398	-2.60005	-0.0879612	1.94303	0.331069	0.142779	1.58832	1.68287	0.346798	2.85889	4.88988	-0.18829	1.25725	1.3518	0.0157292	2.52782	4.55881	1.44554	1.54009	0.204019	2.71611	4.7471	0.094553	-1.24152	1.27057	3.30156	-1.33607	1.17602	3.20701	2.51209	4.54308	2.03099	34.6161	2.67202e-78	1.07146e-60	1.94582e-70	1.68756e-15	2.66462e-14	1.63961e-60	1	1.22544e-17	0.0444735	0.462731	4.04739e-33	4.15906e-40	0.0170551	5.34332e-76	1.30926e-132	0.292408	5.03232e-21	5.1299e-26	0.947062	9.26775e-59	2.42459e-114	2.10867e-27	3.16887e-33	0.3835	1.30113e-68	6.52555e-125	1	4.6863e-20	3.4089e-13	3.04367e-58	2.77228e-25	7.03818e-13	3.30578e-56	1.60267e-58	2.43797e-114	1.29243e-19	3.66248e-80	4.92394e-63	1.50419e-72	3.60159e-17	1.17148e-15	1.65554e-62	0.626834	1.2487e-18	0.00673615	0.240451	5.47721e-35	1.11407e-41	0.00442317	2.8025e-78	1.16876e-134	0.124211	2.78773e-22	3.73504e-27	0.897985	4.44626e-61	1.06876e-116	3.77423e-29	4.94951e-35	0.0948407	1.26453e-70	8.54387e-127	0.472543	7.2266e-22	1.11653e-15	1.05535e-59	1.07058e-26	3.39845e-14	6.46739e-58	1.49699e-60	3.78595e-116	1.51991e-20	-18.9598	-16.7583	-18.0143	-8.42519	-8.00741	-16.6861	-0.486188	8.81025	2.70961	1.17386	12.3406	13.525	2.84629	18.7303	24.6964	-1.53733	9.70799	10.7925	0.128207	16.4884	22.964	11.2068	12.3487	1.6704	17.7674	23.9533	0.718348	-9.6104	8.01332	16.2959	-10.6953	7.58216	16.0423	16.4149	22.9089	9.2916	O13067	Condensin complex subunit 2 (Barren homolog) (Chromosome assembly protein xCAP-H) (Chromosome-associated protein H) (Non-SMC condensin I complex subunit H)	ncaph	ncaph brrn1 caph	Xenopus laevis (African clawed frog)				cell division [GO:0051301]; mitotic chromosome condensation [GO:0007076]	condensin complex [GO:0000796]; cytosol [GO:0005829]; nucleus [GO:0005634]	chromatin binding [GO:0003682]
TRINITY_DN1330_c0_g1	TRINITY_DN1330_c0_g1_i17.p1	sp|E9Q394|AKP13_MOUSE^sp|E9Q394|AKP13_MOUSE^Q:3508-6924 H:1506-2649^51.111%ID^E:0^.^.`sp|E9Q394|AKP13_MOUSE^sp|E9Q394|AKP13_MOUSE^Q:1-711 H:1-221^45.148%ID^E:3.27e-48^.^.	AKP13_MOUSE	508.068	443.778	490.501	913.594	848.296	907.002	605.061	725.15	599.746	366.178	381.723	345.307	246.478	298.536	267.088	418.64	388.008	462.422	277.68	265.308	314.38	424.306	429.964	347.154	39.5989	48.1582	19.2193	480.783	889.631	643.319	364.402	270.701	423.023	285.789	400.475	421.531	421.531	421.531	421.531	421.531	421.531	421.531	421.531	421.531	421.531	421.531	421.531	421.531	421.531	421.531	421.531	421.531	421.531	421.531	421.531	421.531	421.531	421.531	421.531	421.531	421.531	421.531	421.531	421.531	421.531	421.531	421.531	421.531	421.531	421.531	421.531	0.131025	0.132275	0.134245	0.140108	0.132589	0.135363	0.141163	0.208796	0.123284	0.125394	0.131652	0.123621	0.126591	0.132775	0.203219	0.126701	0.132897	0.124946	0.127885	0.134009	0.204028	0.134857	0.127029	0.129921	0.135953	0.20531	0.133209	0.13597	0.141746	0.20919	0.12821	0.134319	0.204231	0.137058	0.206043	0.209899	-0.888321	-0.419246	0.399813	0.832213	0.182966	0.750457	0.261006	3.84522	0.469074	1.28813	1.72053	1.07129	1.63878	1.14933	4.73354	0.819059	1.25146	0.602212	1.1697	0.680252	4.26447	0.4324	-0.216847	0.350644	-0.138807	3.44541	-0.649247	-0.0817554	-0.571207	3.01301	0.567492	0.0780399	3.66225	-0.489452	3.09476	3.58421	35.6588	9.38302e-11	0.01946	0.0142961	5.40226e-08	1	2.47874e-07	1	4.03028e-74	0.00139459	2.54716e-23	4.33254e-37	6.50366e-17	9.84945e-37	1.53355e-16	4.37559e-118	2.25953e-09	7.73749e-20	6.63723e-06	1.35951e-18	7.35315e-06	8.83179e-95	0.00666062	0.707703	0.0491736	0.490137	8.92203e-62	1.4802e-05	0.830335	0.00345896	1.08657e-45	7.591e-05	1	5.26021e-70	0.00188763	1.15648e-49	5.99613e-64	1.20347e-11	0.00152704	0.00289911	2.85352e-09	0.167604	2.9558e-08	0.0644627	9.75276e-76	0.000141901	9.3598e-25	4.96458e-39	4.47882e-18	2.49253e-38	4.87683e-18	5.24486e-120	1.01625e-10	4.65185e-21	1.43703e-06	5.8794e-20	3.85132e-07	5.19922e-97	0.00134428	0.0878084	0.00695677	0.307259	3.33374e-63	1.09425e-06	0.547657	5.58227e-05	4.9422e-47	9.58742e-06	0.561238	6.64877e-72	0.000355434	5.43142e-51	2.24296e-65	-6.77979	-3.16949	2.97824	5.93981	1.37994	5.54404	1.84897	18.4161	3.80483	10.2726	13.0688	8.66592	12.9455	8.65622	23.2928	6.46451	9.41677	4.8198	9.14653	5.07616	20.9014	3.20636	-1.70707	2.69891	-1.02099	16.7815	-4.87388	-0.601274	-4.02981	14.4032	4.42628	0.581004	17.9319	-3.57114	15.02	17.0759	E9Q394	A-kinase anchor protein 13 (AKAP-13) (AKAP-Lbc)	akap13	Akap13 Brx	Mus musculus (Mouse)		INDUCTION: Up-regulated in the left heart ventricle in response to phenylephrine. {ECO:0000269|PubMed:17537920}.	TISSUE SPECIFICITY: Detected in embryonic heart, limb bud, first branchial arch and forebrain (at protein level) (PubMed:20139090). Detected in heart (PubMed:20139090). Detected in perichondrium, but not in the bone growth plate (PubMed:25892096). {ECO:0000269|PubMed:20139090, ECO:0000269|PubMed:25892096}.	adrenergic receptor signaling pathway [GO:0071875]; bone development [GO:0060348]; cardiac muscle cell differentiation [GO:0055007]; G protein-coupled receptor signaling pathway [GO:0007186]; heart development [GO:0007507]; positive regulation of canonical NF-kappaB signal transduction [GO:0043123]; positive regulation of Rho protein signal transduction [GO:0035025]; regulation of nuclear receptor-mediated glucocorticoid signaling pathway [GO:2000322]; regulation of sarcomere organization [GO:0060297]	cell cortex [GO:0005938]; cytoskeleton [GO:0005856]; cytosol [GO:0005829]; membrane [GO:0016020]; nucleus [GO:0005634]	guanyl-nucleotide exchange factor activity [GO:0005085]; MAP-kinase scaffold activity [GO:0005078]; molecular adaptor activity [GO:0060090]; zinc ion binding [GO:0008270]
TRINITY_DN133101_c0_g1	TRINITY_DN133101_c0_g1_i1.p1	sp|O15254|ACOX3_HUMAN^sp|O15254|ACOX3_HUMAN^Q:13-1602 H:127-700^58.362%ID^E:0^.^.	ACOX3_HUMAN	6.20053	0	3.76424	6.41326	2.40746	8.46098	6.34644	9.80852	3.33845	4.47959	5.86698	1.45701	5.67397	5.08574	4.02015	9.09333	0	0	2.01129	1.4335	0	0	5.2087	2.07476	0	0	0	3.32159	5.76057	6.4978	3.93453	4.92662	3.03111	1.14826	2.42782	3.44981	3.44981	3.44981	3.44981	3.44981	3.44981	3.44981	3.44981	3.44981	3.44981	3.44981	3.44981	3.44981	3.44981	3.44981	3.44981	3.44981	3.44981	3.44981	3.44981	3.44981	3.44981	3.44981	3.44981	3.44981	3.44981	3.44981	3.44981	3.44981	3.44981	3.44981	3.44981	3.44981	3.44981	3.44981	3.44981	2.21751	2.21799	2.22773	2.23595	2.22841	2.29232	2.31887	2.49409	2.14217	2.15225	2.16076	2.15296	2.21904	2.24646	2.42691	2.15275	2.16126	2.15346	2.21952	2.24694	2.42736	2.17124	2.16348	2.22925	2.25655	2.43626	2.17195	2.23747	2.26466	2.44378	2.22994	2.25723	2.43688	2.32034	2.49546	2.51987	-0.796733	-0.968599	-0.245378	-0.571736	0.115625	1.52783	0.437191	3.73939	-0.171866	0.551355	0.224997	0.912358	2.32456	1.23392	4.53612	0.723221	0.396863	1.08422	2.49643	1.40579	4.70799	-0.326358	0.361003	1.7732	0.682569	3.98477	0.687361	2.09956	1.00893	4.31113	1.4122	0.321566	3.62377	-1.09064	2.21156	3.3022	0	1	1	1		1		1	0.287238	1	0.937985	1	0.857388	0.521646	1		0.880504	0.954291	0.739738		1	0.439977	1	1		0.875062	0.150233	1		1	0.156199	1	1	0.223842		0.413007	0.329581	0.719376	0.662328	0.912293	0.798181	0.958619	0.505092	0.850456	0.133796	0.936055	0.797815	0.917067	0.671734	0.294845	0.582817	0.0616101	0.736907	0.854307	0.614627	0.260692	0.531547	0.052434	0.880521	0.867479	0.426366	0.762283	0.101921	0.751644	0.348056	0.655952	0.0777109	0.526543	0.886716	0.137002	0.638331	0.37549	0.190039	-0.359292	-0.436701	-0.110147	-0.255702	0.0518868	0.666499	0.188536	1.4993	-0.0802298	0.256177	0.104129	0.42377	1.04755	0.549275	1.86909	0.335952	0.183626	0.50348	1.12476	0.625647	1.93955	-0.150309	0.166862	0.795426	0.302484	1.63561	0.316472	0.938366	0.445508	1.76413	0.633292	0.142461	1.48705	-0.470033	0.886237	1.31046	O15254	Peroxisomal acyl-coenzyme A oxidase 3 (EC 1.3.3.6) (Branched-chain acyl-CoA oxidase) (BRCACox) (Pristanoyl-CoA oxidase)	acox3	ACOX3 BRCOX PRCOX	Homo sapiens (Human)				fatty acid beta-oxidation using acyl-CoA oxidase [GO:0033540]	cytosol [GO:0005829]; membrane [GO:0016020]; peroxisomal matrix [GO:0005782]; peroxisome [GO:0005777]	FAD binding [GO:0071949]; fatty acid binding [GO:0005504]; flavin adenine dinucleotide binding [GO:0050660]; pristanoyl-CoA oxidase activity [GO:0016402]
TRINITY_DN133102_c0_g1	TRINITY_DN133102_c0_g1_i16.p1	sp|P79703|JUNB_CYPCA^sp|P79703|JUNB_CYPCA^Q:1-990 H:1-308^64.458%ID^E:4.41e-137^.^.	JUNB_CYPCA	111.681	95.0807	90.872	4.81625	0.801085	0.767857	0.704705	0	0	5.23469	7.32867	13.8877	84.9136	59.825	60.5128	3.8363	0	1.61824	13.3505	12.8761	5.72291	106.322	83.2506	111.778	0	0	4.25375	99.2113	2.1284	0.234902	8.81703	68.4171	1.81818	10.6498	100.45	32.5717	32.5717	32.5717	32.5717	32.5717	32.5717	32.5717	32.5717	32.5717	32.5717	32.5717	32.5717	32.5717	32.5717	32.5717	32.5717	32.5717	32.5717	32.5717	32.5717	32.5717	32.5717	32.5717	32.5717	32.5717	32.5717	32.5717	32.5717	32.5717	32.5717	32.5717	32.5717	32.5717	32.5717	32.5717	32.5717	0.787525	1.34155	0.685667	0.651291	0.785395	0.67652	0.65228	0.981821	1.41206	0.815051	0.786352	0.900563	0.807372	0.787171	1.07617	1.35789	1.34086	1.41087	1.35329	1.34134	1.52895	0.684319	0.812993	0.708373	0.68526	1.00403	0.784218	0.675154	0.650863	0.98088	0.805294	0.78504	1.07461	0.676108	0.997811	0.981537	5.42876	8.41965	3.49079	0.533815	5.66371	3.21781	-0.017396	5.91674	2.99089	-1.93797	-4.89494	0.234953	-2.21095	-5.44616	0.487978	-4.92886	-7.88583	-2.75593	-5.20183	-8.43704	-2.50291	-2.95697	2.17293	-0.272971	-3.50818	2.42595	5.1299	2.684	-0.551211	5.38292	-2.4459	-5.68111	0.253025	-3.23521	2.69892	5.93413	1.41792	4.33842e-11	8.3098e-09	2.91856e-06	0.682694	1.08064e-11	1.35036e-05	1	9.66667e-09	0.181961	0.0617653	9.66357e-09	0.956529	0.0231175	1.00854e-10	0.745171	0.00213987	2.77835e-08	0.104951	0.000572621	7.69653e-09	0.758383	0.000105492	0.0776189	1	2.01787e-06	0.0311361	1.08979e-09	0.000529172	1	2.05605e-07	0.0148994	8.95427e-12	0.93457	1.27174e-05	0.0151703	6.89267e-09	5.44573e-12	3.47231e-10	3.56031e-07	0.412429	5.54228e-13	1.97057e-06	0.978723	1.67768e-09	0.0341667	0.0174194	4.81926e-10	0.794173	0.00617299	4.55989e-12	0.650232	0.000283644	4.07354e-09	0.0507781	0.000121128	3.17441e-10	0.101629	1.55295e-05	0.00752322	0.699979	3.06369e-07	0.0156833	6.09396e-11	7.02646e-05	0.397054	4.06862e-08	0.00238728	4.5969e-13	0.813854	1.70946e-06	0.00683363	1.48713e-09	6.89344	6.27607	5.09108	0.819627	7.21129	4.75642	-0.0266695	6.02629	2.1181	-2.37773	-6.22488	0.260896	-2.73845	-6.91864	0.453439	-3.6298	-5.88118	-1.95335	-3.84383	-6.29001	-1.63701	-4.32104	2.67275	-0.385349	-5.11949	2.4162	6.54141	3.97539	-0.846893	5.48785	-3.03727	-7.23671	0.235457	-4.78505	2.70484	6.04575	P79703	Transcription factor JunB (Transcription factor AP-1 subunit JunB)	junb	junb	Cyprinus carpio (Common carp)				regulation of cell cycle [GO:0051726]; regulation of cell population proliferation [GO:0042127]	nucleus [GO:0005634]; transcription regulator complex [GO:0005667]	DNA-binding transcription factor activity, RNA polymerase II-specific [GO:0000981]; RNA polymerase II cis-regulatory region sequence-specific DNA binding [GO:0000978]
TRINITY_DN133112_c0_g2	TRINITY_DN133112_c0_g2_i1.p1	sp|Q9VAF0|S39AD_DROME^sp|Q9VAF0|S39AD_DROME^Q:1-1014 H:1-339^89.676%ID^E:0^.^.	S39AD_DROME	0	3.30917	1.13635	1.72948	1.34703	72.3816	0	74.0117	0	0	0	4.93159	12.9157	0	0	0	0	0	2.60409	0	0	8.35842	2.80532	0	17.1614	17.5469	1.71971	1.48184	25.1527	24.6706	1.64386	4.30523	0	0.868029	3.72125	8.22068	8.22068	8.22068	8.22068	8.22068	8.22068	8.22068	8.22068	8.22068	8.22068	8.22068	8.22068	8.22068	8.22068	8.22068	8.22068	8.22068	8.22068	8.22068	8.22068	8.22068	8.22068	8.22068	8.22068	8.22068	8.22068	8.22068	8.22068	8.22068	8.22068	8.22068	8.22068	8.22068	8.22068	8.22068	8.22068	2.87367	2.8736	2.92578	2.90277	3.10198	2.9639	2.9245	2.88651	2.69822	2.75373	2.72927	2.94025	2.79419	2.75237	2.71197	2.75366	2.72919	2.94019	2.79412	2.7523	2.71189	2.78409	2.99121	2.84776	2.80674	2.76713	2.9687	2.82411	2.78274	2.74279	3.0285	2.98996	2.95281	2.84645	2.8074	2.76578	-4.25525	-4.2255	-0.310211	-1.72018	3.6344	0.590732	-1.50504	-3.19526	0.0297482	3.94503	2.53507	7.88964	4.84598	2.7502	1.05998	3.91529	2.50532	7.8599	4.81623	2.72045	1.03024	-1.40997	3.94461	0.900943	-1.19483	-2.88505	5.35458	2.31091	0.215135	-1.47508	-3.04367	-5.13944	-6.82966	-2.09578	-3.78599	-1.69022	12.1427	0.393595	1	1	0.794683	1	1	1	0.46595	1	0.340824	1	0.0269991	0.207727	1	0.78842	0.336838	0.544242	0.020386	0.16078	1	1	1	1	1	0.813545	0.330049	0.56025		1	0.643396	1	0.562597	0.049421	0.650384	0.23588	0.62586	0.138667	0.141439	0.915561	0.55345	0.241342	0.842021	0.60681	0.26831	0.991203	0.151968	0.352969	0.00728946	0.0828639	0.317692	0.695905	0.15507	0.358634	0.00751168	0.0847616	0.322942	0.704023	0.612549	0.187258	0.751722	0.670326	0.297127	0.0712822	0.413198	0.938377	0.590712	0.314893	0.0856323	0.020726	0.461562	0.177473	0.541121	-1.48077	-1.47045	-0.106027	-0.592599	1.17164	0.199309	-0.514632	-1.10696	0.0110251	1.43262	0.928846	2.68332	1.73431	0.999213	0.390855	1.42185	0.91797	2.67327	1.7237	0.98843	0.379896	-0.506438	1.31873	0.316369	-0.425701	-1.04261	1.80368	0.818279	0.0773105	-0.537804	-1.00501	-1.7189	-2.31294	-0.736278	-1.34858	-0.611118	Q9VAF0	Zinc transporter ZIP13 homolog (Zinc/iron regulated transporter-related protein 99C)	zip99c	Zip99C CG7816	Drosophila melanogaster (Fruit fly)				detoxification of zinc ion [GO:0010312]; intracellular zinc ion homeostasis [GO:0006882]; iron ion transport [GO:0006826]; multicellular organismal-level iron ion homeostasis [GO:0060586]; zinc ion transmembrane transport [GO:0071577]	basolateral plasma membrane [GO:0016323]; endoplasmic reticulum [GO:0005783]; Golgi apparatus [GO:0005794]; Golgi membrane [GO:0000139]	iron ion binding [GO:0005506]; iron ion transmembrane transporter activity [GO:0005381]; zinc ion transmembrane transporter activity [GO:0005385]
TRINITY_DN133112_c0_g3	TRINITY_DN133112_c0_g3_i3.p1	sp|Q9VFH6|CEP78_DROME^sp|Q9VFH6|CEP78_DROME^Q:103-543 H:553-706^43.226%ID^E:1.03e-21^.^.	CEP78_DROME	0	0	0	0	0	11.5433	3.53259	25.8864	0	0	0	0	0.945372	0	0	0	0	0	0	0	0	3.95029	5.21578	0	23.3199	4.55055	2.13243	0	3.84775	9.80632	0	0.315124	0	0	3.05536	3.00284	3.00284	3.00284	3.00284	3.00284	3.00284	3.00284	3.00284	3.00284	3.00284	3.00284	3.00284	3.00284	3.00284	3.00284	3.00284	3.00284	3.00284	3.00284	3.00284	3.00284	3.00284	3.00284	3.00284	3.00284	3.00284	3.00284	3.00284	3.00284	3.00284	3.00284	3.00284	3.00284	3.00284	3.00284	3.00284	4.14727	4.13891	4.29657	4.29657	4.29657	4.29657	4.18454	4.14407	3.9839	4.14747	4.14747	4.14747	4.14747	4.03129	3.98927	4.13911	4.13911	4.13911	4.13911	4.0227	3.98058	4.29677	4.29677	4.29677	4.18474	4.14427	4.29677	4.29677	4.18474	4.14427	4.29677	4.18474	4.14427	4.18474	4.14427	4.02801	-3.3999	-4.75104	0	-0.203189	0	0	-3.07301	-4.78318	-1.35114	4.82961	3.19671	5.17787	4.89622	0.326887	-1.38328	6.18075	4.54785	6.52901	6.24736	1.67803	-0.0321373	-1.6329	0	0	-4.50272	-6.21289	1.98116	1.69951	-2.86982	-4.57999	0	-4.85098	-6.56115	-4.56933	-6.2795	-1.71017	10.001	0.897076	1	1		1		1	0.446587	1	0.467643	1	0.410975	0.450648	1						1	1		1			0.186063	1		1	0.370316	1	1	0.193735		0.186746	0.736774	0.412335	0.251012	1	0.962281	1	1	0.462723	0.24841	0.734496	0.244233	0.440849	0.21187	0.237789	0.935372	0.728778	0.13537	0.271877	0.114705	0.13121	0.676575	0.993558	0.703923	1	1	0.281934	0.133835	0.644741	0.69245	0.492851	0.2691	1	0.246372	0.11338	0.274876	0.129716	0.67115	-0.819792	-1.1479	0	-0.0472908	0	0	-0.734371	-1.15422	-0.339151	1.16447	0.770761	1.24844	1.18053	0.0810874	-0.346751	1.49326	1.09875	1.57739	1.50935	0.417141	-0.00807353	-0.38003	0	0	-1.07599	-1.49915	0.461081	0.395533	-0.685782	-1.10514	0	-1.15921	-1.58318	-1.0919	-1.51522	-0.42457	Q9VFH6	Protein Cep78 homolog	cg7886	CG7886	Drosophila melanogaster (Fruit fly)				cilium organization [GO:0044782]	centriole [GO:0005814]; centrosome [GO:0005813]; ciliary basal body [GO:0036064]; cytoplasm [GO:0005737]
TRINITY_DN133125_c0_g2	TRINITY_DN133125_c0_g2_i3.p1	sp|P35038|TRY4_ANOGA^sp|P35038|TRY4_ANOGA^Q:157-684 H:48-221^35.754%ID^E:6.9e-24^.^.	TRY4_ANOGA	0	0	0	0	0	8.91775	0	4.88073	0	0	0	0	0	0	0	0	0	0	0	0	0	15.3861	5.84309	0	1.84932	186.348	0	0	2.97258	1.62691	0	0	0	0	7.07641	8.26758	8.26758	8.26758	8.26758	8.26758	8.26758	8.26758	8.26758	8.26758	8.26758	8.26758	8.26758	8.26758	8.26758	8.26758	8.26758	8.26758	8.26758	8.26758	8.26758	8.26758	8.26758	8.26758	8.26758	8.26758	8.26758	8.26758	8.26758	8.26758	8.26758	8.26758	8.26758	8.26758	8.26758	8.26758	8.26758	6.24694	6.25606	6.34272	6.34272	6.34272	6.34272	6.25102	6.2337	6.15958	6.24758	6.24758	6.24758	6.24758	6.15446	6.13686	6.2567	6.2567	6.2567	6.2567	6.16372	6.14615	6.34336	6.34336	6.34336	6.25166	6.23434	6.34336	6.34336	6.25166	6.23434	6.34336	6.25166	6.23434	6.25166	6.23434	6.14102	-3.02579	-2.16501	0	0	0	0	-4.27793	-7.42791	0.860784	4.45563	3.783	4.80388	4.52224	-1.25214	-4.40212	3.59484	2.92221	3.9431	3.66145	-2.11293	-5.2629	0	0	0	-5.70777	-8.85774	0	0	-5.03514	-8.18511	0	-6.05602	-9.206	-5.77438	-8.92435	-3.14997	62.7323	1	1	1	1	1	1	1	0.428808	1	0.707188	1	0.672337	0.698352	1	0.575952	0.754839	0.803685	0.664785	0.682244	1	1	1	1	1	0.547689	0.20842	1		1	0.310247	1	1	0.227164	0.545535	0.211058	0.682908	0.628128	0.729293	1	1	1	1	0.493749	0.233429	0.88886	0.475736	0.544837	0.441941	0.469165	0.838781	0.473174	0.56559	0.640462	0.528551	0.55841	0.731748	0.391836	1	1	1	0.361242	0.155375	1	1	0.420584	0.189214	1	0.332692	0.139767	0.355666	0.152292	0.607993	-0.484364	-0.346065	0	0	0	0	-0.684357	-1.19157	0.139747	0.713177	0.605514	0.768919	0.723839	-0.203453	-0.717324	0.574559	0.467053	0.63022	0.585205	-0.342801	-0.856292	0	0	0	-0.913001	-1.4208	0	0	-0.805408	-1.31291	0	-0.968706	-1.47666	-0.923655	-1.43148	-0.51294	P35038	Trypsin-4 (EC 3.4.21.4)	tryp4	TRYP4 AGAP008292	Anopheles gambiae (African malaria mosquito)			TISSUE SPECIFICITY: Expressed in the midgut. Expression levels drop a few hours after blood feeding and pick up again 28 hours later. {ECO:0000269|PubMed:7498434}.	digestion [GO:0007586]; proteolysis [GO:0006508]	extracellular region [GO:0005576]	serine-type endopeptidase activity [GO:0004252]
TRINITY_DN13315_c0_g1	TRINITY_DN13315_c0_g1_i10.p1	sp|Q6UB99|ANR11_HUMAN^sp|Q6UB99|ANR11_HUMAN^Q:1-2871 H:1-943^54.638%ID^E:0^.^.`sp|Q6UB99|ANR11_HUMAN^sp|Q6UB99|ANR11_HUMAN^Q:7549-8460 H:2360-2663^86.928%ID^E:2.6e-144^.^.`sp|Q6UB99|ANR11_HUMAN^sp|Q6UB99|ANR11_HUMAN^Q:4513-5694 H:1507-1891^42.432%ID^E:2.46e-52^.^.`sp|Q6UB99|ANR11_HUMAN^sp|Q6UB99|ANR11_HUMAN^Q:3253-4017 H:1068-1322^45.725%ID^E:6.26e-12^.^.	ANR11_HUMAN	753.853	702.026	968.186	829.136	667.141	643.663	590.224	556.888	810.026	656.285	656.369	973.295	975.003	941.435	1444.08	354.518	228.732	348.431	804.025	862.948	698.165	1041.77	668.665	920.513	71.4304	25.8874	8.80714	808.022	713.313	652.379	761.983	1120.17	310.56	788.379	876.984	674.13	674.13	674.13	674.13	674.13	674.13	674.13	674.13	674.13	674.13	674.13	674.13	674.13	674.13	674.13	674.13	674.13	674.13	674.13	674.13	674.13	674.13	674.13	674.13	674.13	674.13	674.13	674.13	674.13	674.13	674.13	674.13	674.13	674.13	674.13	674.13	0.395293	0.395675	0.395493	0.396	0.395406	0.395307	0.397032	0.417479	0.393102	0.39292	0.39343	0.392832	0.392732	0.394469	0.415042	0.393303	0.393814	0.393216	0.393116	0.394851	0.415406	0.393631	0.393033	0.392933	0.394669	0.415233	0.393544	0.393444	0.395178	0.415716	0.392845	0.394582	0.41515	0.394482	0.415055	0.416699	0.1791	0.308641	0.0839497	-0.470678	1.37876	0.0349651	-0.117607	4.59161	0.129541	-0.0951506	-0.649779	1.19966	-0.144135	-0.296708	4.41251	-0.224691	-0.779319	1.07012	-0.273676	-0.426248	4.28297	-0.554628	1.29481	-0.0489846	-0.201557	4.50766	1.84944	0.505643	0.353071	5.06229	-1.3438	-1.49637	3.21285	-0.152572	4.55664	4.70921	35.375	1	1	1	0.489306	0.00520807	1	1	5.56578e-27	1	0.947111	0.740651	0.00946132	0.886444	1	2.15349e-25	0.756674	0.116945	0.0179506	0.618973	1	2.34377e-23	0.420042	0.0115662	1	0.763437	2.11323e-26	3.43353e-05	0.437591	1	6.59369e-33	0.00416991	0.00167274	1.0769e-13	0.835084	5.72165e-27	1.52293e-28	0.650489	0.435369	0.831899	0.234605	0.000488561	0.929519	0.767065	3.88961e-28	0.741752	0.808654	0.0986217	0.00225904	0.713614	0.451949	2.12754e-26	0.567801	0.0478268	0.00649948	0.486322	0.280358	6.32898e-25	0.158834	0.000986295	0.90079	0.609562	1.87294e-27	2.60861e-06	0.198732	0.371617	4.10822e-34	0.000624664	0.000149266	1.00199e-14	0.698929	4.85447e-28	1.29391e-29	0.453082	0.780038	0.212266	-1.18858	3.48695	0.0884506	-0.296216	10.9984	0.329534	-0.242163	-1.65157	3.05388	-0.367007	-0.75217	10.6315	-0.571292	-1.9789	2.72146	-0.696171	-1.07952	10.3103	-1.409	3.29441	-0.124664	-0.510699	10.8557	4.69945	1.28517	0.893449	12.1773	-3.42067	-3.79229	7.739	-0.386766	10.9784	11.3012	Q6UB99	Ankyrin repeat domain-containing protein 11 (Ankyrin repeat-containing cofactor 1)	ankrd11	ANKRD11 ANCO1	Homo sapiens (Human)	DEVELOPMENTAL STAGE: Expression levels are regulated during the cell cycle, reaching maximal levels at M phase and then rapidly declining after late M phase. {ECO:0000269|PubMed:25413698}.			face morphogenesis [GO:0060325]; odontogenesis of dentin-containing tooth [GO:0042475]; skeletal system morphogenesis [GO:0048705]	cytosol [GO:0005829]; nucleoplasm [GO:0005654]; nucleus [GO:0005634]
TRINITY_DN13317_c0_g1	TRINITY_DN13317_c0_g1_i1.p1	sp|P54987|IRG1_MOUSE^sp|P54987|IRG1_MOUSE^Q:94-1479 H:4-460^54.762%ID^E:9.32e-171^.^.	IRG1_MOUSE	2.0713	0	0	7.49892	11.2557	14.6416	48.0465	72.3646	39.2842	0	0	0	0	0	0	0	0	2.164	0.671453	0	0	0	0	0	1.01384	9.12989	0	0.690435	11.1321	53.2318	0	0	0.721334	0.223818	0	7.70896	7.70896	7.70896	7.70896	7.70896	7.70896	7.70896	7.70896	7.70896	7.70896	7.70896	7.70896	7.70896	7.70896	7.70896	7.70896	7.70896	7.70896	7.70896	7.70896	7.70896	7.70896	7.70896	7.70896	7.70896	7.70896	7.70896	7.70896	7.70896	7.70896	7.70896	7.70896	7.70896	7.70896	7.70896	7.70896	2.6826	2.67639	2.92233	2.92233	2.77625	2.92233	2.92233	2.73134	2.4124	2.68266	2.68266	2.52273	2.68266	2.68266	2.47323	2.67645	2.67645	2.51613	2.67645	2.67645	2.4665	2.92239	2.77631	2.92239	2.92239	2.73141	2.77631	2.92239	2.92239	2.73141	2.77631	2.77631	2.57451	2.92239	2.73141	2.73141	-3.97066	-6.22895	2.393	1.72036	-0.0408495	1.4998	1.00517	-2.18454	-2.25828	6.36367	5.69102	3.92982	5.47046	4.97583	1.78613	8.62195	7.94931	6.1881	7.72874	7.23411	4.04441	0	-2.43385	-0.893205	0	-4.57754	-1.76121	-0.220562	0	-3.9049	1.54065	1.04602	-2.14369	-0.494629	-3.68434	-3.18971	3.38124	0.394001	0.208295	0.77542	0.79633	1	0.809094	1	0.533885	1	0.0625759	0.299401	0.272423	0.119358	0.554821	0.573208	0.00803597	0.0102366	0.0350196	0.0129604	0.0790228	0.754829	1	1	1	1	0.140737	1		1	0.267324	1	1	0.507972	0.972922	0.235782	0.393358	0.138831	0.0199456	0.412862	0.556066	0.98826	0.607797	0.730875	0.423825	0.349215	0.0176849	0.0338871	0.11929	0.0414306	0.0636228	0.470182	0.00127562	0.00297712	0.0139182	0.00388092	0.00687427	0.10106	1	0.380677	0.759878	1	0.0937595	0.525839	0.939838	1	0.152823	0.578945	0.706348	0.405037	0.865596	0.177376	0.242892	-1.48016	-2.32737	0.818868	0.588695	-0.0147139	0.51322	0.343962	-0.799804	-0.936113	2.37215	2.12141	1.55776	2.03919	1.85481	0.722183	3.22141	2.97009	2.45937	2.88768	2.70287	1.63974	0	-0.876649	-0.305642	0	-1.67589	-0.63437	-0.0754732	0	-1.42963	0.554926	0.376766	-0.832658	-0.169255	-1.34888	-1.16779	P54987	Cis-aconitate decarboxylase (CAD) (EC 4.1.1.6) (Aconitate decarboxylase) (Aconitate decarboxylase 1) (Cis-aconitic acid decarboxylase) (Immune-responsive gene 1 protein)	acod1	Acod1 Irg1	Mus musculus (Mouse)		INDUCTION: Up-regulated after lipopolysaccharide (LPS) stimulation (PubMed:23609450, PubMed:23610393). Up-regulated in LPS-tolerized macrophage by LPS (PubMed:23609450, PubMed:23610393). Up-regulated synergistically by pro-inflammatory cytokines TNF and IFNG (PubMed:19014335). Up-regulated by pro-inflammatory cytokines IL1B and IFNB1 (PubMed:19014335). Up-regulated by progesterone and at the time of the embryo implantation (PubMed:14500577). Expression is activated by IRF1 in neurons in response to flavivirus infection in neurons (PubMed:30635240). {ECO:0000269|PubMed:14500577, ECO:0000269|PubMed:19014335, ECO:0000269|PubMed:23609450, ECO:0000269|PubMed:23610393, ECO:0000269|PubMed:30635240}.	TISSUE SPECIFICITY: Expressed in LPS-tolerized macrophages (at protein level) (PubMed:23609450, PubMed:35662396). Expressed in the luminal epithelial cells of pregnant uterus (PubMed:14500577). Expressed in microglia and macrophage cells (PubMed:23609450, PubMed:23610393, PubMed:35662396). {ECO:0000269|PubMed:14500577, ECO:0000269|PubMed:23609450, ECO:0000269|PubMed:23610393, ECO:0000269|PubMed:35662396}.	cellular response to interferon-beta [GO:0035458]; cellular response to interleukin-1 [GO:0071347]; cellular response to lipopolysaccharide [GO:0071222]; cellular response to molecule of bacterial origin [GO:0071219]; cellular response to progesterone stimulus [GO:0071393]; cellular response to tumor necrosis factor [GO:0071356]; cellular response to type II interferon [GO:0071346]; defense response [GO:0006952]; defense response to virus [GO:0051607]; embryo implantation [GO:0007566]; inflammatory response [GO:0006954]; negative regulation of inflammatory response [GO:0050728]; negative regulation of innate immune response [GO:0045824]; negative regulation of NF-kappaB transcription factor activity [GO:0032088]; negative regulation of toll-like receptor 2 signaling pathway [GO:0034136]; negative regulation of toll-like receptor 4 signaling pathway [GO:0034144]; negative regulation of type I interferon production [GO:0032480]; positive regulation of antimicrobial humoral response [GO:0002760]; positive regulation of reactive oxygen species metabolic process [GO:2000379]; response to bacterium [GO:0009617]; response to lipopolysaccharide [GO:0032496]; tolerance induction to lipopolysaccharide [GO:0072573]	mitochondrion [GO:0005739]	aconitate decarboxylase activity [GO:0047613]; protein homodimerization activity [GO:0042803]
TRINITY_DN133183_c0_g1	TRINITY_DN133183_c0_g1_i6.p1	sp|O54857|PTEN_RAT^sp|O54857|PTEN_RAT^Q:13-1347 H:4-403^74.831%ID^E:0^.^.	PTEN_RAT	177.071	130.448	121.211	52.1266	21.8613	40.2543	112.305	90.9676	60.8416	116.527	107.173	139.354	109.686	159.752	130.942	33.0597	78.1588	43.6462	123.741	118.65	140.331	160.144	133.909	144.299	30.7069	20.8745	35.8115	142.91	38.0807	88.0383	121.018	133.46	51.6216	127.574	146.117	97.5501	97.5501	97.5501	97.5501	97.5501	97.5501	97.5501	97.5501	97.5501	97.5501	97.5501	97.5501	97.5501	97.5501	97.5501	97.5501	97.5501	97.5501	97.5501	97.5501	97.5501	97.5501	97.5501	97.5501	97.5501	97.5501	97.5501	97.5501	97.5501	97.5501	97.5501	97.5501	97.5501	97.5501	97.5501	97.5501	0.329571	0.319007	0.315972	0.318664	0.324004	0.315224	0.323083	0.355344	0.324238	0.321252	0.3239	0.329155	0.320517	0.328249	0.360047	0.310405	0.313145	0.318577	0.309644	0.317641	0.350403	0.310052	0.315538	0.306516	0.314592	0.347642	0.318234	0.30929	0.317296	0.35009	0.314789	0.322659	0.354958	0.313841	0.346962	0.354118	1.88933	0.692007	0.234872	0.0966432	1.49591	0.159127	-0.0358348	2.24318	-1.19733	-1.65446	-1.79269	-0.393428	-1.73021	-1.92517	0.353843	-0.457135	-0.595364	0.803898	-0.53288	-0.727842	1.55117	-0.138229	1.26103	-0.0757446	-0.270707	2.0083	1.39926	0.0624843	-0.132478	2.14653	-1.33678	-1.53174	0.74727	-0.194962	2.08405	2.27901	29.1309	6.39439e-08	0.300725	0.820232	0.925183	4.9703e-05	0.814329	1	1.65873e-09	0.00209911	1.99515e-06	5.48606e-07	0.437689	4.69826e-07	8.23886e-08	0.430947	0.31721	0.135509	0.0299205	0.16156	0.229471	0.000137785	1	0.000864119	1	0.576056	3.5837e-08	0.000137652	1	1	4.91424e-09	0.000166351	2.69215e-05	0.0765474	0.71177	9.50056e-09	6.09919e-10	9.88465e-09	0.0300634	0.457281	0.761679	3.8945e-06	0.613694	0.911684	2.74227e-10	0.000221854	2.60435e-07	3.11764e-08	0.231984	6.73221e-08	4.49235e-09	0.325722	0.14083	0.0572701	0.0116227	0.0852607	0.0219402	9.5636e-06	0.655724	6.42984e-05	0.804819	0.389513	7.60756e-09	1.09774e-05	0.839897	0.676297	8.71272e-10	2.17057e-05	2.06205e-06	0.0352709	0.534459	1.89509e-09	1.2287e-10	5.7327	2.16925	0.743332	0.303276	4.61693	0.504807	-0.110915	6.31269	-3.69274	-5.15004	-5.5347	-1.19526	-5.39818	-5.86496	0.982767	-1.47271	-1.90124	2.5234	-1.72095	-2.2914	4.42681	-0.445825	3.99645	-0.247115	-0.860501	5.77693	4.39697	0.202025	-0.417522	6.13137	-4.24658	-4.74725	2.10523	-0.621213	6.00655	6.43574	O54857	Phosphatidylinositol 3,4,5-trisphosphate 3-phosphatase and dual-specificity protein phosphatase PTEN (EC 3.1.3.16) (EC 3.1.3.48) (EC 3.1.3.67) (Inositol polyphosphate 3-phosphatase) (EC 3.1.3.-) (Phosphatase and tensin homolog)	pten	Pten rCG_47874	Rattus norvegicus (Rat)				adult behavior [GO:0030534]; angiogenesis [GO:0001525]; apoptotic process [GO:0006915]; B cell proliferation [GO:0042100]; brain morphogenesis [GO:0048854]; cardiac muscle tissue development [GO:0048738]; cell migration [GO:0016477]; cell motility [GO:0048870]; cell population proliferation [GO:0008283]; cellular response to decreased oxygen levels [GO:0036294]; cellular response to electrical stimulus [GO:0071257]; cellular response to ethanol [GO:0071361]; cellular response to hypoxia [GO:0071456]; cellular response to insulin stimulus [GO:0032869]; cellular response to insulin-like growth factor stimulus [GO:1990314]; cellular response to leptin stimulus [GO:0044320]; cellular response to nerve growth factor stimulus [GO:1990090]; cellular response to sorbitol [GO:0072709]; central nervous system development [GO:0007417]; central nervous system myelin maintenance [GO:0032286]; central nervous system neuron axonogenesis [GO:0021955]; dendritic spine morphogenesis [GO:0060997]; dentate gyrus development [GO:0021542]; endothelial cell migration [GO:0043542]; forebrain morphogenesis [GO:0048853]; gene expression [GO:0010467]; heart development [GO:0007507]; inositol phosphate catabolic process [GO:0071545]; learning or memory [GO:0007611]; locomotor rhythm [GO:0045475]; locomotory behavior [GO:0007626]; long-term synaptic depression [GO:0060292]; long-term synaptic potentiation [GO:0060291]; male mating behavior [GO:0060179]; maternal behavior [GO:0042711]; memory [GO:0007613]; multicellular organismal response to stress [GO:0033555]; myelination [GO:0042552]; negative regulation of androgen receptor signaling pathway [GO:0060766]; negative regulation of apoptotic process [GO:0043066]; negative regulation of axon regeneration [GO:0048681]; negative regulation of axonogenesis [GO:0050771]; negative regulation of B cell proliferation [GO:0030889]; negative regulation of cardiac muscle cell proliferation [GO:0060044]; negative regulation of cell cycle [GO:0045786]; negative regulation of cell cycle G1/S phase transition [GO:1902807]; negative regulation of cell migration [GO:0030336]; negative regulation of cell population proliferation [GO:0008285]; negative regulation of cell size [GO:0045792]; negative regulation of cellular senescence [GO:2000773]; negative regulation of defense response to bacterium [GO:1900425]; negative regulation of dendrite extension [GO:1903860]; negative regulation of dendritic spine morphogenesis [GO:0061002]; negative regulation of epithelial cell proliferation [GO:0050680]; negative regulation of epithelial to mesenchymal transition [GO:0010719]; negative regulation of excitatory postsynaptic potential [GO:0090394]; negative regulation of focal adhesion assembly [GO:0051895]; negative regulation of G1/S transition of mitotic cell cycle [GO:2000134]; negative regulation of keratinocyte migration [GO:0051548]; negative regulation of myelination [GO:0031642]; negative regulation of neuron projection development [GO:0010977]; negative regulation of organ growth [GO:0046621]; negative regulation of osteoblast differentiation [GO:0045668]; negative regulation of phagocytosis [GO:0050765]; negative regulation of phosphatidylinositol 3-kinase/protein kinase B signal transduction [GO:0051898]; negative regulation of ribosome biogenesis [GO:0090071]; negative regulation of synaptic vesicle clustering [GO:2000808]; negative regulation of T cell proliferation [GO:0042130]; negative regulation of TORC1 signaling [GO:1904262]; negative regulation of vascular associated smooth muscle cell proliferation [GO:1904706]; negative regulation of wound healing, spreading of epidermal cells [GO:1903690]; neuron projection development [GO:0031175]; neuron-neuron synaptic transmission [GO:0007270]; phosphatidylinositol 3-kinase/protein kinase B signal transduction [GO:0043491]; phosphatidylinositol dephosphorylation [GO:0046856]; platelet-derived growth factor receptor signaling pathway [GO:0048008]; positive regulation of apoptotic process [GO:0043065]; positive regulation of apoptotic signaling pathway [GO:2001235]; positive regulation of cardiac muscle cell apoptotic process [GO:0010666]; positive regulation of cell population proliferation [GO:0008284]; positive regulation of ERK1 and ERK2 cascade [GO:0070374]; positive regulation of excitatory postsynaptic potential [GO:2000463]; positive regulation of gene expression [GO:0010628]; positive regulation of interleukin-6 production [GO:0032755]; positive regulation of intracellular signal transduction [GO:1902533]; positive regulation of neuron differentiation [GO:0045666]; positive regulation of transcription by RNA polymerase II [GO:0045944]; positive regulation of tumor necrosis factor production [GO:0032760]; positive regulation of ubiquitin-dependent protein catabolic process [GO:2000060]; postsynaptic density assembly [GO:0097107]; prepulse inhibition [GO:0060134]; presynaptic membrane assembly [GO:0097105]; prostate gland growth [GO:0060736]; protein stabilization [GO:0050821]; regulation of axon regeneration [GO:0048679]; regulation of B cell apoptotic process [GO:0002902]; regulation of cell cycle [GO:0051726]; regulation of cellular component size [GO:0032535]; regulation of cellular localization [GO:0060341]; regulation of Fc receptor mediated stimulatory signaling pathway [GO:0060368]; regulation of macrophage apoptotic process [GO:2000109]; regulation of neuron projection development [GO:0010975]; regulation of phosphatidylinositol 3-kinase/protein kinase B signal transduction [GO:0051896]; regulation of protein stability [GO:0031647]; regulation of synaptic transmission, GABAergic [GO:0032228]; response to activity [GO:0014823]; response to arsenic-containing substance [GO:0046685]; response to ATP [GO:0033198]; response to estradiol [GO:0032355]; response to ethanol [GO:0045471]; response to glucose [GO:0009749]; response to nutrient [GO:0007584]; response to quercetin [GO:1905235]; response to xenobiotic stimulus [GO:0009410]; response to zinc ion [GO:0010043]; rhythmic synaptic transmission [GO:0060024]; social behavior [GO:0035176]; spindle assembly involved in female meiosis [GO:0007056]; synapse assembly [GO:0007416]; synapse maturation [GO:0060074]; T cell proliferation [GO:0042098]	apical plasma membrane [GO:0016324]; cell projection [GO:0042995]; cytoplasm [GO:0005737]; cytoplasmic side of plasma membrane [GO:0009898]; cytosol [GO:0005829]; dendritic spine [GO:0043197]; myelin sheath adaxonal region [GO:0035749]; neuron projection [GO:0043005]; nucleus [GO:0005634]; plasma membrane [GO:0005886]; PML body [GO:0016605]; postsynaptic cytosol [GO:0099524]; postsynaptic density [GO:0014069]; postsynaptic membrane [GO:0045211]; Schmidt-Lanterman incisure [GO:0043220]	anaphase-promoting complex binding [GO:0010997]; beta-catenin binding [GO:0008013]; enzyme binding [GO:0019899]; identical protein binding [GO:0042802]; inositol-1,3,4,5,6-pentakisphosphate 3-phosphatase activity [GO:0030351]; inositol-1,3,4,5-tetrakisphosphate 3-phosphatase activity [GO:0051717]; ionotropic glutamate receptor binding [GO:0035255]; PDZ domain binding [GO:0030165]; phosphatidylinositol phosphate phosphatase activity [GO:0052866]; phosphatidylinositol-3,4,5-trisphosphate 3-phosphatase activity [GO:0016314]; phosphatidylinositol-3,4-bisphosphate 3-phosphatase activity [GO:0051800]; phosphatidylinositol-3-phosphate phosphatase activity [GO:0004438]; phosphoprotein phosphatase activity [GO:0004721]; platelet-derived growth factor receptor binding [GO:0005161]; protein kinase binding [GO:0019901]; protein serine/threonine phosphatase activity [GO:0004722]; protein tyrosine kinase binding [GO:1990782]; protein tyrosine phosphatase activity [GO:0004725]; protein tyrosine/serine/threonine phosphatase activity [GO:0008138]; ubiquitin ligase activator activity [GO:1990757]; ubiquitin-specific protease binding [GO:1990381]
TRINITY_DN13318_c0_g1	TRINITY_DN13318_c0_g1_i3.p1	sp|P40617|ARL4A_HUMAN^sp|P40617|ARL4A_HUMAN^Q:1-558 H:1-186^79.57%ID^E:8.39e-110^.^.	ARL4A_HUMAN	217.975	235.228	236.319	78.5357	68.8115	83.6007	130.514	123.757	138.484	137.654	125.446	118.8	156.253	159.878	165.669	72.8879	43.2147	76.0867	143.245	156.402	143.952	170.126	178.678	218.898	12.1515	2.26191	12.7784	229.841	76.9826	130.919	127.3	160.6	64.0631	147.866	189.234	126.208	126.208	126.208	126.208	126.208	126.208	126.208	126.208	126.208	126.208	126.208	126.208	126.208	126.208	126.208	126.208	126.208	126.208	126.208	126.208	126.208	126.208	126.208	126.208	126.208	126.208	126.208	126.208	126.208	126.208	126.208	126.208	126.208	126.208	126.208	126.208	0.212198	0.207429	0.206884	0.209496	0.212066	0.205038	0.214058	0.353295	0.208094	0.207551	0.210154	0.212716	0.20571	0.214702	0.353686	0.202673	0.205339	0.207959	0.200788	0.209991	0.350846	0.204788	0.207416	0.200225	0.209452	0.350524	0.210021	0.202922	0.212033	0.352072	0.205574	0.214572	0.353607	0.207629	0.349437	0.354805	1.57694	0.812035	0.853019	0.518765	1.8281	0.636968	0.282961	4.46913	-0.764909	-0.723924	-1.05818	0.251154	-0.939976	-1.29398	2.89219	0.0409843	-0.29327	1.01606	-0.175067	-0.529074	3.6571	-0.334254	0.975079	-0.216051	-0.570058	3.61611	1.30933	0.118203	-0.235805	3.95037	-1.19113	-1.54514	2.64103	-0.354007	3.83216	4.18617	9.06393	9.51003e-13	0.0013488	0.000244855	0.0588008	1.71951e-16	0.00834502	1	2.05092e-35	0.0022307	0.00243848	7.64407e-06	0.445123	2.86688e-05	3.13932e-08	1.99342e-15	0.949536	0.291997	4.81965e-06	0.518257	0.129476	7.293e-24	0.297747	3.94874e-05	0.782324	0.0229783	6.23431e-24	7.70364e-09	0.840499	1	4.5009e-28	6.93725e-08	1.15746e-11	8.30241e-13	0.205109	6.49747e-27	5.02817e-31	1.07386e-13	9.0496e-05	3.7369e-05	0.0132771	6.67027e-18	0.0018926	0.186206	1.12082e-36	0.000237118	0.000486752	4.77248e-07	0.237721	4.89078e-06	1.67167e-09	2.90317e-16	0.839745	0.153227	1.02972e-06	0.383262	0.0117518	1.93358e-25	0.102638	2.58782e-06	0.280568	0.00649548	5.94611e-25	4.53842e-10	0.560229	0.26609	3.23999e-29	6.86614e-09	5.97635e-13	8.09002e-14	0.0881944	5.5265e-28	3.97298e-32	7.43148	3.91476	4.12317	2.47625	8.62043	3.10659	1.32189	12.6499	-3.67579	-3.48794	-5.03524	1.1807	-4.56942	-6.02687	8.17728	0.202219	-1.42822	4.88587	-0.871901	-2.51951	10.4237	-1.6322	4.70109	-1.07905	-2.72166	10.3163	6.23429	0.582501	-1.11211	11.2203	-5.79417	-7.20102	7.46885	-1.705	10.9667	11.7985	P40617	ADP-ribosylation factor-like protein 4A	arl4a	ARL4A ARL4	Homo sapiens (Human)				brown fat cell differentiation [GO:0050873]; intracellular protein transport [GO:0006886]; vesicle-mediated transport [GO:0016192]	cytoplasm [GO:0005737]; cytosol [GO:0005829]; nucleolus [GO:0005730]; nucleoplasm [GO:0005654]; nucleus [GO:0005634]; plasma membrane [GO:0005886]	GTP binding [GO:0005525]; GTPase activity [GO:0003924]
TRINITY_DN1331_c0_g1	TRINITY_DN1331_c0_g1_i1.p1	sp|Q0IIL7|CPLX1_BOVIN^sp|Q0IIL7|CPLX1_BOVIN^Q:1-396 H:1-134^81.343%ID^E:2.37e-45^.^.	CPLX1_BOVIN	41.6594	61.4302	70.6113	0	0	0	0	0	1.62128	0	1.46461	0.747588	56.9899	56.5088	56.3932	0	0	0	6.53642	6.38993	6.52483	35.7687	44.9516	53.3007	0	0	0	57.9003	0	0.540425	0.7374	56.6306	0	6.48373	44.6737	18.5518	18.5518	18.5518	18.5518	18.5518	18.5518	18.5518	18.5518	18.5518	18.5518	18.5518	18.5518	18.5518	18.5518	18.5518	18.5518	18.5518	18.5518	18.5518	18.5518	18.5518	18.5518	18.5518	18.5518	18.5518	18.5518	18.5518	18.5518	18.5518	18.5518	18.5518	18.5518	18.5518	18.5518	18.5518	18.5518	1.49581	1.37326	1.24303	0.92981	1.49581	0.961434	0.937937	1.49581	1.80267	1.70555	1.49275	1.89769	1.51265	1.49783	1.89769	1.59915	1.36993	1.80267	1.39159	1.37546	1.80267	1.23935	1.70555	1.26325	1.24546	1.70555	1.49275	0.956666	0.933049	1.49275	1.51265	1.49783	1.89769	0.964567	1.51265	1.49783	8.83093	6.76033	6.29043	0.0324137	9.09204	3.1591	0.374783	7.86472	-2.0706	-2.5405	-8.79852	0	-5.67184	-8.45615	0	-0.469899	-6.72792	2.3317	-3.60124	-6.38555	1.10438	-6.25802	2.8016	-3.13134	-5.91565	1.57428	9.05962	3.12668	0.34237	7.8323	-5.93294	-8.71725	0	-2.78431	4.70562	7.48993	0	2.36603e-08	1.56312e-05	3.40157e-06	1	1.94424e-08	0.00471538	1	7.39532e-07	0.860957	0.315723	7.08705e-08	1	0.000865299	2.89978e-07	1	0.898342	4.94382e-06	0.310901	0.0282925	5.9949e-05	1	3.74034e-06	0.792835	0.0831657	1.22012e-05	0.389007	2.12572e-08	0.0060917	1	7.51447e-07	0.000637312	8.99721e-08	1	0.0164193	0.00467132	2.23669e-06	3.55282e-09	8.52989e-07	4.18016e-07	0.972191	1.21441e-09	0.00101687	0.689464	1.4577e-07	0.250708	0.136342	3.76598e-09	1	0.000177121	1.64599e-08	1	0.768878	9.05428e-07	0.195847	0.00965723	3.44223e-06	0.540116	4.43081e-07	0.100457	0.0131824	2.03628e-06	0.355989	1.28652e-09	0.00108192	0.713666	1.54693e-07	8.77412e-05	5.88728e-09	1	0.00389436	0.00186557	5.71736e-07	5.90377	4.92284	5.06056	0.0348606	6.07833	3.28582	0.399583	5.25782	-1.14863	-1.48955	-5.89416	0	-3.74959	-5.64561	0	-0.293843	-4.91115	1.29347	-2.58787	-4.6425	0.612638	-5.04945	1.64264	-2.4788	-4.74979	0.923036	6.06907	3.26831	0.366936	5.24688	-3.92221	-5.81993	0	-2.88659	3.11084	5.00053	Q0IIL7	Complexin-1	cplx1	CPLX1	Bos taurus (Bovine)				modulation of chemical synaptic transmission [GO:0050804]; regulation of synaptic vesicle fusion to presynaptic active zone membrane [GO:0031630]; synaptic vesicle exocytosis [GO:0016079]	cytosol [GO:0005829]; perikaryon [GO:0043204]; SNARE complex [GO:0031201]; terminal bouton [GO:0043195]	SNARE binding [GO:0000149]; syntaxin binding [GO:0019905]
TRINITY_DN133200_c0_g1	TRINITY_DN133200_c0_g1_i16.p1	sp|G1SGR6|RL29_RABIT^sp|G1SGR6|RL29_RABIT^Q:189-1 H:1-36^49.206%ID^E:3.03e-10^.^.	RL29_RABIT	3387.12	3418.07	3556.13	407.264	335.772	377.614	878.794	1027.92	1050.19	1314.22	1220.74	1210.36	2584.07	2342.18	2801.5	52.8853	50.0642	50.6141	1398.75	1314.29	1071.58	3206.97	3493.62	3344.99	126.762	116.158	117.247	3453.77	373.55	985.636	1248.44	2575.92	51.1879	1261.54	3348.52	1490.96	1490.96	1490.96	1490.96	1490.96	1490.96	1490.96	1490.96	1490.96	1490.96	1490.96	1490.96	1490.96	1490.96	1490.96	1490.96	1490.96	1490.96	1490.96	1490.96	1490.96	1490.96	1490.96	1490.96	1490.96	1490.96	1490.96	1490.96	1490.96	1490.96	1490.96	1490.96	1490.96	1490.96	1490.96	1490.96	0.107784	0.104351	0.103647	0.103198	0.134391	0.103486	0.103561	0.133853	0.108534	0.107858	0.107426	0.137665	0.107703	0.107775	0.137139	0.104427	0.103981	0.134994	0.104267	0.104342	0.134458	0.103275	0.13445	0.103563	0.103638	0.133913	0.134105	0.103114	0.103189	0.133565	0.134326	0.134384	0.158905	0.103477	0.133788	0.133846	3.20547	1.80996	1.46811	0.423287	6.07352	1.45255	0.0444549	4.83894	-1.39551	-1.73737	-2.78219	2.86805	-1.75293	-3.16102	1.63347	-0.341852	-1.38667	4.26357	-0.357413	-1.7655	3.02898	-1.04482	4.60542	-0.0155613	-1.42365	3.37083	5.65024	1.02926	-0.378833	4.41565	-4.62098	-6.02907	-1.23458	-1.40809	3.38639	4.79448	120.056	1.07557e-191	5.39893e-65	8.88877e-44	0.000369924	0	5.38438e-43	1	1.33704e-283	1.09428e-35	2.26777e-56	8.76532e-145	3.20297e-94	1.24386e-57	5.40483e-186	1.26694e-31	0.00685857	6.45476e-39	2.21967e-216	0.00250576	7.28033e-62	4.80087e-110	1.92295e-22	5.38416e-254	1	2.78823e-41	7.33001e-138	0	1.35808e-21	0.0126536	3.75182e-237	1.86274e-256	0	8.52109e-14	2.15621e-40	2.21644e-139	1.41995e-278	2.34687e-194	2.15393e-67	1.51951e-45	4.10129e-05	0	9.36931e-45	0.667732	3.57538e-286	7.77144e-38	2.24251e-58	6.91557e-148	2.14681e-96	1.47171e-59	4.32817e-189	1.03747e-32	0.00106187	1.43412e-40	6.23199e-219	0.000608378	3.1829e-64	2.24091e-112	4.65139e-24	3.8455e-257	0.88056	6.1121e-43	8.13913e-140	0	1.83177e-23	0.000241366	1.12377e-239	2.42707e-259	0	7.89117e-15	3.60142e-42	2.38006e-141	5.22779e-281	29.7398	17.3449	14.1645	4.1017	45.1929	14.0361	0.429262	36.1511	-12.8578	-16.108	-25.8985	20.8336	-16.2756	-29.3298	11.911	-3.2736	-13.3357	31.5834	-3.42785	-16.9204	22.5273	-10.1169	34.2537	-0.150259	-13.7368	25.1719	42.133	9.98177	-3.67125	33.0598	-34.4011	-44.8644	-7.76932	-13.6078	25.3116	35.8209	G1SGR6	Large ribosomal subunit protein eL29 (60S ribosomal protein L29)	rpl29	RPL29	Oryctolagus cuniculus (Rabbit)				cytoplasmic translation [GO:0002181]	cytosolic large ribosomal subunit [GO:0022625]	structural constituent of ribosome [GO:0003735]
TRINITY_DN133207_c0_g1	TRINITY_DN133207_c0_g1_i1.p1	sp|Q8BTY1|KAT1_MOUSE^sp|Q8BTY1|KAT1_MOUSE^Q:79-1323 H:1-418^57.895%ID^E:0^.^.	KAT1_MOUSE	509.3	514.346	631.423	98.1369	85.3388	106.063	627.407	523.284	508.36	406.956	478.722	295.867	266.624	273.186	273.292	75.0784	100.744	90.1011	255.046	242.121	239.735	381.505	345.187	340.175	1349	1168.05	1057.86	551.69	96.5129	553.017	393.848	271.034	88.6413	245.634	355.622	416.404	416.404	416.404	416.404	416.404	416.404	416.404	416.404	416.404	416.404	416.404	416.404	416.404	416.404	416.404	416.404	416.404	416.404	416.404	416.404	416.404	416.404	416.404	416.404	416.404	416.404	416.404	416.404	416.404	416.404	416.404	416.404	416.404	416.404	416.404	416.404	0.166764	0.154375	0.155235	0.160738	0.165511	0.157439	0.162898	0.153735	0.16235	0.163169	0.168413	0.172974	0.165266	0.170475	0.161742	0.150483	0.156154	0.161063	0.152755	0.158376	0.148936	0.157004	0.161887	0.153625	0.159215	0.149827	0.167172	0.159183	0.164585	0.155522	0.164002	0.169249	0.16045	0.161364	0.152109	0.157753	2.51455	-0.00360867	0.487367	1.02695	2.64739	1.16814	0.63467	-1.1108	-2.51816	-2.02719	-1.4876	0.132833	-1.34641	-1.87988	-3.62535	0.490975	1.03056	2.65099	1.17175	0.638279	-1.10719	0.539582	2.16002	0.680775	0.147304	-1.59817	1.62044	0.141193	-0.392278	-2.13775	-1.47924	-2.01272	-3.75819	-0.533472	-2.27894	-1.74547	1191.64	8.66888e-50	1	0.00868522	3.77044e-09	1.31438e-55	1.55254e-12	0.0241507	3.59265e-12	8.76718e-52	8.38595e-34	3.64258e-17	0.672995	5.02175e-15	1.41617e-26	1.9571e-109	0.00708569	3.31913e-10	2.55055e-59	2.50005e-13	0.000859079	2.49831e-12	0.0031207	9.86033e-39	0.000168338	0.541518	1.59688e-25	1.07059e-20	0.666279	0.449841	1.09173e-41	3.5882e-18	6.23509e-31	6.29391e-119	0.00458891	2.01986e-49	2.12015e-27	2.24404e-51	0.98135	0.00169214	1.67019e-10	1.3797e-57	1.17414e-13	9.77445e-05	4.99636e-13	2.93868e-54	1.93954e-35	1.01818e-18	0.442524	3.73332e-16	2.82188e-28	2.85213e-111	0.00110373	4.12181e-11	7.18165e-61	1.7097e-14	5.57423e-05	1.05349e-13	0.000588776	1.30606e-40	9.36156e-06	0.354868	1.45671e-26	3.22076e-22	0.375087	0.0171515	5.40743e-43	1.88614e-19	1.30224e-32	2.50387e-121	0.00094633	9.58638e-51	1.86336e-28	15.0785	-0.023376	3.13954	6.38896	15.9952	7.41967	3.89612	-7.2254	-15.5107	-12.4239	-8.8331	0.767938	-8.14691	-11.0273	-22.4143	3.26266	6.59963	16.4594	7.67077	4.03015	-7.43402	3.43673	13.3427	4.43142	0.925187	-10.6667	9.69326	0.886986	-2.38344	-13.7457	-9.01969	-11.892	-23.4228	-3.30601	-14.9823	-11.0646	Q8BTY1	Kynurenine--oxoglutarate transaminase 1 (EC 2.6.1.7) (Cysteine-S-conjugate beta-lyase) (EC 4.4.1.13) (Glutamine transaminase K) (GTK) (Glutamine--phenylpyruvate transaminase) (EC 2.6.1.64) (Kynurenine aminotransferase 1) (Kynurenine aminotransferase I) (KATI) (Kynurenine--oxoglutarate transaminase I)	kyat1	Kyat1 Ccbl1 Kat	Mus musculus (Mouse)				biosynthetic process [GO:0009058]; kynurenine metabolic process [GO:0070189]; L-kynurenine catabolic process [GO:0097053]; response to bacterium [GO:0009617]	cytosol [GO:0005829]	cysteine-S-conjugate beta-lyase activity [GO:0047804]; glutamine-phenylpyruvate transaminase activity [GO:0047316]; kynurenine-oxoglutarate transaminase activity [GO:0016212]; protein homodimerization activity [GO:0042803]; pyridoxal phosphate binding [GO:0030170]
TRINITY_DN133214_c0_g1	TRINITY_DN133214_c0_g1_i1.p1	sp|D3ZGS3|OCRL_RAT^sp|D3ZGS3|OCRL_RAT^Q:442-2505 H:203-902^71.755%ID^E:0^.^.	OCRL_RAT	143.1	128.146	87.9624	214.44	224.966	323.728	177.683	188.671	184.723	171.377	174.053	174.819	132.824	96.5336	134.567	340.772	322.785	297.745	188.518	179.86	187.094	104.775	85.0673	104.163	432.004	474.821	525.244	119.736	254.378	183.693	173.416	121.308	320.434	185.157	98.002	214.831	214.831	214.831	214.831	214.831	214.831	214.831	214.831	214.831	214.831	214.831	214.831	214.831	214.831	214.831	214.831	214.831	214.831	214.831	214.831	214.831	214.831	214.831	214.831	214.831	214.831	214.831	214.831	214.831	214.831	214.831	214.831	214.831	214.831	214.831	214.831	0.194086	0.197102	0.19668	0.206113	0.192385	0.195816	0.220546	0.194499	0.172518	0.172035	0.182745	0.167109	0.171047	0.198882	0.169538	0.175431	0.185946	0.170602	0.174462	0.201826	0.172983	0.185497	0.170114	0.173984	0.201413	0.172501	0.180938	0.184581	0.210635	0.183184	0.169114	0.197222	0.167588	0.20057	0.171515	0.199285	-1.08901	-0.621946	-0.539536	-0.0258524	-1.42552	-0.634074	0.288016	-2.00049	0.467067	0.549477	1.06316	-0.336508	0.454939	1.37703	-0.911481	0.0824105	0.596094	-0.803575	-0.0121278	0.909962	-1.37855	0.513683	-0.885986	-0.0945383	0.827552	-1.46096	-1.39967	-0.608222	0.313868	-1.97464	0.791447	1.71354	-0.574973	0.92209	-1.36642	-2.28851	477.357	1.27756e-07	0.0203639	0.028051	1	2.55094e-12	0.00551769	1	1.05037e-23	0.0447291	0.00647763	1.10733e-07	0.124703	0.0285043	9.72876e-11	3.30564e-07	0.810038	0.00494706	1.11984e-05	0.984004	0.000110689	4.13264e-14	0.0241743	3.20221e-06	1	0.000205628	1.91629e-16	2.30354e-13	0.00559966	1	5.61334e-26	2.36836e-05	9.56403e-17	0.00223252	3.02511e-05	1.17431e-14	1.92544e-29	2.0119e-08	0.00160253	0.00608396	0.900185	1.2656e-13	0.00120321	0.19158	8.20288e-25	0.00678237	0.00140324	5.96578e-09	0.0440399	0.0078202	4.39511e-12	7.60457e-08	0.638526	0.00134715	2.47447e-06	0.944579	6.52448e-06	1.59597e-15	0.00561904	1.90684e-07	0.586872	3.97855e-05	2.46894e-17	1.02886e-14	0.000983705	0.136197	4.29911e-27	2.86928e-06	3.67693e-18	0.000601639	4.27896e-06	1.62877e-15	1.59454e-30	-5.61098	-3.15545	-2.74322	-0.125428	-7.40973	-3.23812	1.30592	-10.2854	2.70735	3.19398	5.81771	-2.01371	2.65974	6.92386	-5.37627	0.46976	3.20574	-4.71022	-0.0695158	4.50864	-7.96928	2.76922	-5.2082	-0.543374	4.10872	-8.46929	-7.73564	-3.29515	1.4901	-10.7796	4.67996	8.68836	-3.43087	4.59735	-7.96677	-11.4836	D3ZGS3	Inositol polyphosphate 5-phosphatase OCRL (EC 3.1.3.36) (EC 3.1.3.56) (Inositol polyphosphate 5-phosphatase OCRL-1) (OCRL-1) (Phosphatidylinositol 3,4,5-triphosphate 5-phosphatase) (EC 3.1.3.86)	ocrl	Ocrl	Rattus norvegicus (Rat)			TISSUE SPECIFICITY: Detected in brain oligodendrocytes (at protein level). Detected in brain oligodendrocytes. {ECO:0000269|PubMed:19795375}.	cilium assembly [GO:0060271]; in utero embryonic development [GO:0001701]; phosphatidylinositol dephosphorylation [GO:0046856]; signal transduction [GO:0007165]	clathrin-coated pit [GO:0005905]; clathrin-coated vesicle [GO:0030136]; cytoplasm [GO:0005737]; early endosome [GO:0005769]; early endosome membrane [GO:0031901]; membrane [GO:0016020]; neuron projection [GO:0043005]; nucleus [GO:0005634]; phagocytic vesicle membrane [GO:0030670]; photoreceptor outer segment [GO:0001750]; plasma membrane [GO:0005886]; trans-Golgi network [GO:0005802]	GTPase activator activity [GO:0005096]; inositol phosphate phosphatase activity [GO:0052745]; inositol-1,3,4,5-tetrakisphosphate 5-phosphatase activity [GO:0052659]; inositol-1,4,5-trisphosphate 5-phosphatase activity [GO:0052658]; phosphatidylinositol-3,4,5-trisphosphate 5-phosphatase activity [GO:0034485]; phosphatidylinositol-4,5-bisphosphate 5-phosphatase activity [GO:0004439]; small GTPase binding [GO:0031267]
TRINITY_DN133217_c0_g1	TRINITY_DN133217_c0_g1_i2.p1	sp|Q2LE78|BTBD6_XENLA^sp|Q2LE78|BTBD6_XENLA^Q:52-432 H:93-220^30.075%ID^E:1.75e-09^.^.	BTBD6_XENLA	0	0	82.989	2.16158	2.24689	22.948	7.20354	60.303	30.3148	0	0	0.904938	0.882254	0	0	0	0	0	3.12304	0	0	15.31	31.8483	1.93564	66.7795	2492.14	59.249	27.663	9.11882	32.6071	0.301646	0.294085	0	1.04101	16.3647	106.679	106.679	106.679	106.679	106.679	106.679	106.679	106.679	106.679	106.679	106.679	106.679	106.679	106.679	106.679	106.679	106.679	106.679	106.679	106.679	106.679	106.679	106.679	106.679	106.679	106.679	106.679	106.679	106.679	106.679	106.679	106.679	106.679	106.679	106.679	106.679	2.07081	2.06289	2.37155	2.37155	2.37155	2.16472	2.07717	2.0586	2.0636	2.37217	2.37217	2.37217	2.16539	2.07788	2.05931	2.36527	2.36527	2.36527	2.15783	2.07	2.05135	2.63879	2.63879	2.45458	2.37773	2.36152	2.63879	2.45458	2.37773	2.36152	2.45458	2.37773	2.36152	2.17149	2.15372	2.06571	1.60697	-0.232571	6.61928	6.3728	22.2352	4.71295	0.758525	-4.97583	-1.83954	5.01231	4.76583	20.6282	3.10599	-0.848441	-6.5828	6.85185	6.60537	22.4677	4.94552	0.991096	-4.74326	-0.246482	15.6159	-1.90633	-5.86075	-11.5951	15.8624	-1.65984	-5.61427	-11.3486	-17.5222	-21.4766	-27.211	-3.95443	-9.68878	-5.73436	872.724	0.92902	1	0.0245787	0.0356088	2.05616e-19	0.0901582	1	0.0472888	1	0.109846	0.380603	5.01589e-17	0.327755	1	0.004092	0.0203079	0.0170404	2.31066e-20	0.0552399	1	0.197316	1	6.25597e-08	0.976056	0.0444173	3.66032e-06	3.01163e-08	0.790206	0.469945	6.98485e-06	1.22186e-11	4.69848e-18	2.15505e-29	0.170559	2.52992e-05	0.0150561	0.437743	0.910237	0.00525259	0.00720565	6.86514e-21	0.0294681	0.714983	0.0156448	0.372704	0.0346036	0.0445307	3.44005e-18	0.151465	0.683038	0.00139055	0.00376914	0.00522776	2.11841e-21	0.0219116	0.632087	0.0207634	0.92558	3.26221e-09	0.43737	0.013707	9.10656e-07	1.84115e-09	0.498898	0.0182164	1.54251e-06	9.4294e-13	1.67924e-19	1.01415e-30	0.0685962	6.83949e-06	0.00550373	0.77601	-0.11274	2.79112	2.68719	9.3758	2.17717	0.365171	-2.4171	-0.89142	2.11297	2.00906	8.69593	1.43437	-0.408321	-3.19661	2.89686	2.79265	9.49904	2.2919	0.478791	-2.31226	-0.0934074	5.91783	-0.776641	-2.46485	-4.91002	6.01124	-0.676224	-2.36119	-4.80565	-7.13859	-9.03242	-11.5227	-1.82107	-4.49862	-2.77597	Q2LE78	BTB/POZ domain-containing protein 6	btbd6	btbd6	Xenopus laevis (African clawed frog)	DEVELOPMENTAL STAGE: Highly expressed in the developing nervous system. {ECO:0000269|PubMed:18855900}.			neurogenesis [GO:0022008]	cytosol [GO:0005829]
TRINITY_DN13323_c4_g1	TRINITY_DN13323_c4_g1_i4.p1	sp|Q5F201|CFA52_MOUSE^sp|Q5F201|CFA52_MOUSE^Q:1-480 H:458-617^38.125%ID^E:1.7e-36^.^.	CFA52_MOUSE	0	0	1.90497	0	0	0.766947	3.52305	24.0263	0	0	0	0	0	0	0	0	0	0	0	0	0	5.91587	19.0676	0	24.2699	4.53095	1.06341	0.63499	0.255649	9.18313	0	0	0	0	8.32783	3.15071	3.15071	3.15071	3.15071	3.15071	3.15071	3.15071	3.15071	3.15071	3.15071	3.15071	3.15071	3.15071	3.15071	3.15071	3.15071	3.15071	3.15071	3.15071	3.15071	3.15071	3.15071	3.15071	3.15071	3.15071	3.15071	3.15071	3.15071	3.15071	3.15071	3.15071	3.15071	3.15071	3.15071	3.15071	3.15071	4.16582	4.00349	4.16582	4.16582	4.16582	4.16582	4.01584	4.00836	4.00367	4.166	4.166	4.166	4.166	4.01602	4.00854	4.00367	4.00367	4.00367	4.00367	3.84737	3.83956	4.166	4.166	4.166	4.01602	4.00854	4.166	4.166	4.01602	4.00854	4.166	4.01602	4.00854	4.01602	4.00854	3.85244	1.52886	-3.68485	2.4011	1.72846	2.74936	2.46772	-3.54686	-3.80536	-5.21372	0.87224	0.199601	1.2205	0.938851	-5.07572	-5.33422	6.08596	5.41332	6.43422	6.15257	0.137997	-0.120502	0	0	0	-5.94796	-6.20646	0	0	-5.27532	-5.53382	0	-6.29622	-6.55472	-6.01457	-6.27307	-0.258499	9.95477	1	1	0.904481		1		1	0.505455	0.726047	0.966585	1	0.936174	0.9688	1						1	1		1			0.172746	1		1	0.284936	1	0.721881	0.178755		0.173135	0.979274	0.713618	0.357358	0.564357	0.678203	0.509266	0.553601	0.377119	0.34244	0.192836	0.834159	0.961786	0.769548	0.821699	0.206277	0.183283	0.128487	0.176347	0.108037	0.124359	0.971388	0.974963	1	1	1	0.138591	0.121548	1	1	0.188991	0.16743	1	0.116934	0.10201	0.134226	0.1176	0.946502	0.367002	-0.920412	0.576382	0.414916	0.659981	0.592372	-0.883217	-0.949355	-1.30224	0.209371	0.0479119	0.292966	0.22536	-1.26387	-1.33071	1.5201	1.35209	1.60708	1.53673	0.035868	-0.0313843	0	0	0	-1.48106	-1.54831	0	0	-1.31357	-1.38051	0	-1.56778	-1.63519	-1.49764	-1.56493	-0.0671002	Q5F201	Cilia- and flagella-associated protein 52 (WD repeat-containing protein 16)	cfap52	Cfap52 Wdr16	Mus musculus (Mouse)				establishment of left/right asymmetry [GO:0061966]; flagellated sperm motility [GO:0030317]; gene expression [GO:0010467]; microtubule sliding [GO:0051012]; single fertilization [GO:0007338]; spermatid development [GO:0007286]; spermatogenesis [GO:0007283]	axonemal B tubule inner sheath [GO:0160112]; axonemal microtubule [GO:0005879]; sperm flagellum [GO:0036126]; sperm midpiece [GO:0097225]
TRINITY_DN13324_c0_g1	TRINITY_DN13324_c0_g1_i2.p1	sp|P54385|DHE3_DROME^sp|P54385|DHE3_DROME^Q:1-399 H:1-138^84.058%ID^E:2.36e-78^.^.	DHE3_DROME	0	0	10.448	2.40121	0	21.3351	2.11563	26.3798	3.84221	0	0	2.1652	7.09183	0	0	0	0	0	0	0	0	2.87694	14.7811	0	73.3739	41.6322	118.569	3.48266	7.91211	10.7792	0.721733	2.36394	0	0	5.886	12.1116	12.1116	12.1116	12.1116	12.1116	12.1116	12.1116	12.1116	12.1116	12.1116	12.1116	12.1116	12.1116	12.1116	12.1116	12.1116	12.1116	12.1116	12.1116	12.1116	12.1116	12.1116	12.1116	12.1116	12.1116	12.1116	12.1116	12.1116	12.1116	12.1116	12.1116	12.1116	12.1116	12.1116	12.1116	12.1116	2.2596	2.25595	2.4327	2.31807	2.5359	2.5359	2.30154	2.24838	2.18925	2.37098	2.25321	2.47675	2.47675	2.2362	2.18145	2.3675	2.24955	2.47342	2.47342	2.23252	2.17767	2.42677	2.63563	2.63563	2.41099	2.36029	2.53021	2.53021	2.29527	2.24196	2.73117	2.51507	2.46652	2.51507	2.46652	2.22486	-1.1458	-1.59007	2.4142	0.554105	5.07387	4.79222	-0.742498	-4.44564	-0.444269	3.56001	1.69991	6.21967	5.93802	0.403305	-3.29984	4.00427	2.14418	6.66394	6.38229	0.847574	-2.85557	-1.8601	2.65967	2.37802	-3.1567	-6.85985	4.51976	4.23812	-1.2966	-4.99975	0	-5.81637	-9.51951	-5.53472	-9.23786	-3.70314	77.8584	1	1	0.673625	0.952092	0.342306	0.157685	1	0.124897	1	0.310655	1	0.0418616	0.0546024	1	0.220621	0.236799	0.524262	0.0193046	0.0288255	1	1	0.857552	1	0.89997	0.354492	0.00850482	0.578702	0.254259	1	0.0608494	1	0.166847	0.000494591	0.0852566	0.000542101	0.191077	0.612097	0.480913	0.321005	0.811077	0.0454121	0.0587911	0.746992	0.0480118	0.839188	0.133229	0.450585	0.0120313	0.016507	0.856875	0.13036	0.0907704	0.34051	0.00705539	0.00987005	0.704205	0.189757	0.443384	0.312918	0.36692	0.190434	0.00365667	0.0740474	0.093933	0.57214	0.0257421	1	0.0207445	0.000113623	0.0277631	0.000180176	0.0960254	-0.507083	-0.704834	0.992395	0.239037	2.00082	1.88975	-0.322609	-1.97726	-0.202932	1.50149	0.754439	2.51122	2.39751	0.180353	-1.51268	1.69135	0.953158	2.69422	2.58035	0.37965	-1.3113	-0.766491	1.00912	0.902257	-1.3093	-2.90635	1.78632	1.67501	-0.564902	-2.23008	0	-2.3126	-3.85949	-2.20062	-3.7453	-1.66444	P54385	Glutamate dehydrogenase, mitochondrial (GDH) (EC 1.4.1.3)	gdh	Gdh Glud CG5320	Drosophila melanogaster (Fruit fly)	DEVELOPMENTAL STAGE: Expressed at all stages. {ECO:0000269|PubMed:10992165}.		TISSUE SPECIFICITY: Expressed throughout the embryo during early stages before becoming localized in mesodermal tissue by stage 8. At stage 12 expression is concentrated in the posterior midgut. After stage 13 expression it is found in the anterior and posterior midgut, the hindgut, fat body, muscle, and central nervous system. In 3rd instar larvae expression is found in the leg disks, the wing pouch of the wing disk, the eye-antenna disk, and the developing brain medulla. {ECO:0000269|PubMed:10992165}.	glutamate catabolic process [GO:0006538]; glutamate metabolic process [GO:0006536]	cytoplasm [GO:0005737]; cytosol [GO:0005829]; mitochondrial matrix [GO:0005759]; mitochondrion [GO:0005739]	ATP binding [GO:0005524]; glutamate dehydrogenase (NAD+) activity [GO:0004352]; glutamate dehydrogenase (NADP+) activity [GO:0004354]; GTP binding [GO:0005525]; identical protein binding [GO:0042802]
TRINITY_DN13325_c1_g1	TRINITY_DN13325_c1_g1_i1.p1	sp|Q5ZIT5|RAB10_CHICK^sp|Q5ZIT5|RAB10_CHICK^Q:1-600 H:1-200^99.5%ID^E:1.04e-147^.^.	RAB10_CHICK	898.858	831.278	810.63	680.425	691.339	640.449	441.635	434.495	464.968	429.483	443.831	447.106	600.566	612.617	692.466	512.106	531.819	560.136	505.393	503.505	487.242	795.202	754.624	784.766	1027.81	1074.49	990.325	846.922	670.738	447.032	440.14	635.217	534.687	498.713	778.197	653.613	653.613	653.613	653.613	653.613	653.613	653.613	653.613	653.613	653.613	653.613	653.613	653.613	653.613	653.613	653.613	653.613	653.613	653.613	653.613	653.613	653.613	653.613	653.613	653.613	653.613	653.613	653.613	653.613	653.613	653.613	653.613	653.613	653.613	653.613	653.613	0.0908422	0.0936982	0.0932682	0.0939512	0.0910207	0.0922106	0.0961528	0.0920369	0.0887355	0.0882813	0.0890026	0.0859035	0.0871632	0.0913236	0.0869794	0.0912175	0.0919157	0.0889182	0.0901359	0.094165	0.0899582	0.0914773	0.0884649	0.0896887	0.0937371	0.0895101	0.0891847	0.0903988	0.0944167	0.0902216	0.0873492	0.0915011	0.0871658	0.0926848	0.0884076	0.092512	0.335401	0.921046	0.943446	0.417432	0.663043	0.763129	0.122103	-0.280406	0.585645	0.608045	0.0820315	0.327642	0.427728	-0.213298	-0.615807	0.0224002	-0.503613	-0.258003	-0.157916	-0.798943	-1.20145	-0.526014	-0.280403	-0.180317	-0.821343	-1.22385	0.24561	0.345697	-0.295329	-0.697838	0.100087	-0.54094	-0.943448	-0.641026	-1.04353	-0.402509	1030.87	0.00101459	4.20749e-21	1.17598e-22	9.14985e-05	6.37468e-12	2.0514e-15	1	0.00822127	9.69899e-10	6.68098e-11	1	0.000705577	5.82927e-06	0.188776	8.28594e-12	0.924892	2.65595e-07	0.0108602	0.153613	8.23179e-16	6.22562e-39	9.17134e-08	0.0174663	0.217799	2.86916e-17	2.49886e-41	0.0565988	0.00092906	0.0705025	7.984e-14	0.993837	5.2483e-08	4.95952e-26	5.98026e-11	4.96579e-31	4.82073e-05	0.000222387	8.36871e-23	4.72027e-24	8.86809e-06	3.22799e-13	1.27444e-16	0.204126	0.00231395	4.11456e-11	5.6747e-12	0.356698	0.000136696	9.23796e-07	0.0195106	1.4425e-12	0.806016	4.27553e-08	0.00371291	0.079777	2.16645e-17	1.0977e-40	8.91343e-09	0.00152622	0.0443815	1.91473e-18	1.47669e-42	0.00588805	0.000131233	0.00176038	1.03638e-14	0.251869	3.38308e-09	2.66108e-27	4.63929e-12	3.73618e-32	1.35593e-05	3.69213	9.82992	10.1154	4.44308	7.28453	8.27594	1.26988	-3.04667	6.59989	6.88759	0.921676	3.81407	4.90721	-2.33563	-7.07991	0.245569	-5.47908	-2.90158	-1.75198	-8.4845	-13.3557	-5.75021	-3.16965	-2.01047	-8.7622	-13.6728	2.75395	3.82413	-3.12794	-7.73471	1.14582	-5.91184	-10.8236	-6.9162	-11.8037	-4.35088	Q5ZIT5	Ras-related protein Rab-10 (EC 3.6.5.2)	rab10	RAB10 RCJMB04_23k10	Gallus gallus (Chicken)				axonogenesis [GO:0007409]; cellular response to insulin stimulus [GO:0032869]; endoplasmic reticulum tubular network organization [GO:0071786]; endosomal transport [GO:0016197]; establishment of neuroblast polarity [GO:0045200]; establishment of protein localization to endoplasmic reticulum membrane [GO:0097051]; exocytosis [GO:0006887]; Golgi to plasma membrane protein transport [GO:0043001]; Golgi to plasma membrane transport [GO:0006893]; polarized epithelial cell differentiation [GO:0030859]; protein localization to basolateral plasma membrane [GO:1903361]; protein localization to plasma membrane [GO:0072659]; vesicle-mediated transport [GO:0016192]	cilium [GO:0005929]; endoplasmic reticulum membrane [GO:0005789]; endoplasmic reticulum tubular network [GO:0071782]; endosome [GO:0005768]; endosome membrane [GO:0010008]; Golgi apparatus [GO:0005794]; insulin-responsive compartment [GO:0032593]; membrane [GO:0016020]; perinuclear region of cytoplasm [GO:0048471]; phagocytic vesicle membrane [GO:0030670]; recycling endosome [GO:0055037]; recycling endosome membrane [GO:0055038]; secretory vesicle [GO:0099503]; trans-Golgi network [GO:0005802]	G protein activity [GO:0003925]; GDP binding [GO:0019003]; GTP binding [GO:0005525]; myosin V binding [GO:0031489]
TRINITY_DN13326_c0_g2	TRINITY_DN13326_c0_g2_i1.p1	sp|Q5BKM3|CHMP3_XENTR^sp|Q5BKM3|CHMP3_XENTR^Q:1-543 H:1-181^62.431%ID^E:2.38e-71^.^.	CHMP3_XENTR	0	0	11.4705	0.53673	0	3.06675	2.81905	20.4647	0	0	0	0	1.88247	0	0	0	0	0	0	0	0	0	0	0	19.2188	15.8413	20.2103	3.82351	1.20116	7.76123	0	0.627491	0	0	0	3.53743	3.53743	3.53743	3.53743	3.53743	3.53743	3.53743	3.53743	3.53743	3.53743	3.53743	3.53743	3.53743	3.53743	3.53743	3.53743	3.53743	3.53743	3.53743	3.53743	3.53743	3.53743	3.53743	3.53743	3.53743	3.53743	3.53743	3.53743	3.53743	3.53743	3.53743	3.53743	3.53743	3.53743	3.53743	3.53743	3.81275	3.76876	3.93935	3.92099	3.93935	3.93935	3.93935	3.76635	3.77484	3.94517	3.92684	3.94517	3.94517	3.94517	3.77242	3.90267	3.88414	3.90267	3.90267	3.90267	3.72796	4.04988	4.06765	4.06765	4.06765	3.90034	4.04988	4.04988	4.04988	3.8818	4.06765	4.06765	3.90034	4.06765	3.90034	3.90034	1.6768	-1.01749	4.82555	2.55575	5.17381	4.89216	3.43772	-2.26614	-2.69429	3.14875	0.878946	3.49701	3.21536	1.76092	-3.94295	5.84304	3.57323	6.19129	5.90965	4.45521	-1.24866	-2.2698	0	0	0	-7.09169	2.61806	2.33641	0.881974	-4.82189	0	0	-7.43995	0	-7.1583	-5.70387	18.4235	1	1	0.531156		1		1	0.627545	1	0.661847	1	0.606724	0.648781	1		0.307925	0.543117	0.200015		1	1	0.991218	1		1	0.109856	1		1	0.334945	1	1	0.112157		0.109426	0.264651	0.660091	0.787177	0.22059	0.514523	0.18906	0.214285	0.382847	0.547386	0.475382	0.424796	0.822889	0.375401	0.415066	0.655346	0.29593	0.134344	0.357596	0.112643	0.129961	0.253629	0.737667	0.575164	1	1	1	0.0690296	0.517985	0.564	0.827602	0.21417	1	1	0.0564539	1	0.0664606	0.143631	0.439788	-0.269979	1.22496	0.651811	1.31337	1.24187	0.872662	-0.601682	-0.713749	0.798128	0.22383	0.886402	0.815012	0.446348	-1.0452	1.49719	0.919955	1.58642	1.51426	1.14158	-0.334944	-0.560462	0	0	0	-1.81823	0.646454	0.57691	0.217778	-1.24218	0	0	-1.90752	0	-1.8353	-1.4624	Q5BKM3	Charged multivesicular body protein 3 (Chromatin-modifying protein 3) (Vacuolar protein-sorting-associated protein 24)	chmp3	chmp3 vps24 TEgg091h16.1	Xenopus tropicalis (Western clawed frog) (Silurana tropicalis)				protein transport [GO:0015031]; vacuolar transport [GO:0007034]	cytosol [GO:0005829]; late endosome membrane [GO:0031902]
TRINITY_DN133282_c0_g1	TRINITY_DN133282_c0_g1_i1.p1	sp|Q92539|LPIN2_HUMAN^sp|Q92539|LPIN2_HUMAN^Q:4-474 H:734-895^54.321%ID^E:2.85e-51^.^.	LPIN2_HUMAN	0	0	8.66589	0	0	10.1085	2.4145	22.6262	0	2.89149	0	0.664492	0	0	0	1.30279	0	0	0	0	0	2.26502	1.55732	0	14.134	4.59511	25.6218	2.88863	3.36952	8.3469	1.18533	0	0.434264	0	1.27411	3.58693	3.58693	3.58693	3.58693	3.58693	3.58693	3.58693	3.58693	3.58693	3.58693	3.58693	3.58693	3.58693	3.58693	3.58693	3.58693	3.58693	3.58693	3.58693	3.58693	3.58693	3.58693	3.58693	3.58693	3.58693	3.58693	3.58693	3.58693	3.58693	3.58693	3.58693	3.58693	3.58693	3.58693	3.58693	3.58693	3.32441	3.3126	3.36387	3.50558	3.43214	3.50558	3.45967	3.31201	3.26547	3.31746	3.46108	3.38668	3.46108	3.41457	3.26487	3.30563	3.44974	3.37509	3.44974	3.40307	3.25284	3.499	3.42542	3.499	3.45299	3.30503	3.56469	3.63545	3.5912	3.44917	3.56469	3.51954	3.3745	3.5912	3.44917	3.40249	-0.203509	-1.51714	1.29802	3.75774	2.69587	4.49699	1.19386	-2.34676	-1.31363	1.50153	3.96125	2.89938	4.7005	1.39737	-2.14325	2.81516	5.27488	4.21301	6.01413	2.711	-0.829622	2.45972	1.39785	3.19897	-0.104157	-3.64478	-1.06187	0	-2.56388	-6.1045	1.80112	-1.50201	-5.04263	-3.30313	-6.84375	-3.54062	14.7836	1	1	0.979757		1		1	0.57267	1	0.835637	1	0.623085	0.36288	1		0.608071	0.253249	0.330601		1	1	0.901871	1		1	0.303691	1		1	0.154594	1	1	0.22171		0.0821601	0.442023	0.951187	0.64696	0.699592	0.283752	0.432174	0.199559	0.730034	0.478596	0.687479	0.650827	0.252412	0.391935	0.174432	0.682365	0.511528	0.394422	0.126249	0.211934	0.0812715	0.425664	0.798688	0.482069	0.683213	0.360584	0.975936	0.270115	0.765791	1	0.475268	0.0767527	0.613371	0.669553	0.135088	0.357685	0.0472364	0.298062	-0.0612165	-0.45799	0.385871	1.07193	0.785477	1.28281	0.34508	-0.708562	-0.402279	0.452613	1.14451	0.856113	1.3581	0.409238	-0.65646	0.851626	1.52906	1.24827	1.74336	0.796634	-0.255045	0.702978	0.408082	0.914254	-0.0301642	-1.1028	-0.297885	0	-0.713934	-1.76985	0.505267	-0.426762	-1.49433	-0.919785	-1.98417	-1.0406	Q92539	Phosphatidate phosphatase LPIN2 (EC 3.1.3.4) (Lipin-2)	lpin2	LPIN2 KIAA0249	Homo sapiens (Human)			TISSUE SPECIFICITY: Expressed in liver, lung, kidney, placenta, spleen, thymus, lymph node, prostate, testes, small intestine, and colon. {ECO:0000269|PubMed:15994876, ECO:0000269|PubMed:17158099}.	cellular response to insulin stimulus [GO:0032869]; fatty acid catabolic process [GO:0009062]; lipid metabolic process [GO:0006629]; positive regulation of transcription by RNA polymerase II [GO:0045944]; triglyceride biosynthetic process [GO:0019432]	cytosol [GO:0005829]; endoplasmic reticulum membrane [GO:0005789]; nucleus [GO:0005634]	phosphatidate phosphatase activity [GO:0008195]; transcription coactivator activity [GO:0003713]
TRINITY_DN133290_c0_g2	TRINITY_DN133290_c0_g2_i6.p1	sp|Q9VZ23|RAN_DROME^sp|Q9VZ23|RAN_DROME^Q:1-354 H:46-163^99.153%ID^E:3.26e-85^.^.	RAN_DROME	0	0	3.96442	0	0	0.762847	1.41057	20.4167	0.805969	0	0	0	0	0	0	0	0	0	0	0	0	0	6.91797	0	18.2535	0	6.3952	1.32147	0.254282	7.54442	0	0	0	0	2.30599	2.18249	2.18249	2.18249	2.18249	2.18249	2.18249	2.18249	2.18249	2.18249	2.18249	2.18249	2.18249	2.18249	2.18249	2.18249	2.18249	2.18249	2.18249	2.18249	2.18249	2.18249	2.18249	2.18249	2.18249	2.18249	2.18249	2.18249	2.18249	2.18249	2.18249	2.18249	2.18249	2.18249	2.18249	2.18249	2.18249	4.74239	4.60178	4.74239	4.74239	4.74239	4.74239	4.65601	4.60707	4.6377	4.77726	4.77726	4.77726	4.77726	4.69152	4.64295	4.6377	4.6377	4.6377	4.6377	4.54933	4.49922	4.77726	4.77726	4.77726	4.69152	4.64295	4.77726	4.77726	4.69152	4.64295	4.77726	4.69152	4.64295	4.69152	4.64295	4.55468	2.42267	-2.50988	3.29233	2.61969	3.64059	3.35894	-0.808786	-2.63902	-4.93255	0.86966	0.197022	1.21792	0.936271	-3.23145	-5.06168	5.80221	5.12957	6.15047	5.86882	1.7011	-0.129134	0	0	0	-4.10111	-5.93134	0	0	-3.42848	-5.25871	0	-4.44937	-6.2796	-4.16773	-5.99795	-1.83023	8.21622	1	1	0.847433		1		1	0.644453	0.935996		1		0.984795	1						1	1		1				1		1	0.365123	1	1					0.609454	0.585468	0.487536	0.580675	0.442684	0.478772	0.862095	0.566768	0.287521	0.85555	0.967103	0.798769	0.844622	0.490958	0.27563	0.210899	0.268701	0.184777	0.205707	0.708462	0.977103	1	1	1	0.382034	0.201427	1	1	0.464912	0.257373	1	0.342933	0.176214	0.374351	0.196412	0.687805	0.510854	-0.545415	0.694234	0.552399	0.767668	0.708279	-0.173708	-0.572819	-1.06358	0.182042	0.0412417	0.25494	0.195985	-0.688787	-1.09019	1.2511	1.10606	1.32619	1.26546	0.373922	-0.0287014	0	0	0	-0.874155	-1.2775	0	0	-0.730782	-1.13262	0	-0.948386	-1.3525	-0.888353	-1.29184	-0.401835	Q9VZ23	GTP-binding nuclear protein Ran (Ras-related nuclear protein)	ran	Ran Ran10A CG1404	Drosophila melanogaster (Fruit fly)				cell division [GO:0051301]; establishment of mitotic spindle orientation [GO:0000132]; intracellular protein transport [GO:0006886]; meiotic spindle organization [GO:0000212]; nuclear export [GO:0051168]; nuclear pore complex assembly [GO:0051292]; positive regulation of protein-containing complex disassembly [GO:0043243]; protein export from nucleus [GO:0006611]; protein import into nucleus [GO:0006606]; regulation of mitotic cell cycle [GO:0007346]; regulation of protein localization [GO:0032880]; ribosomal subunit export from nucleus [GO:0000054]	cell cortex [GO:0005938]; cytoplasm [GO:0005737]; mitotic spindle microtubule [GO:1990498]; NLS-dependent protein nuclear import complex [GO:0042564]; nuclear envelope [GO:0005635]; nucleus [GO:0005634]	GTP binding [GO:0005525]; GTPase activity [GO:0003924]; metal ion binding [GO:0046872]
TRINITY_DN1332_c0_g1	TRINITY_DN1332_c0_g1_i2.p1	sp|Q64151|SEM4C_MOUSE^sp|Q64151|SEM4C_MOUSE^Q:19-2451 H:9-804^53.978%ID^E:0^.^.	SEM4C_MOUSE	134.319	217.976	137.01	100.421	77.1163	103.173	148.856	193.645	218.395	154.44	157.75	168.752	260.393	231.299	215.399	0	0	0.540284	231.835	229.618	269.019	169.075	220.648	189.048	0	0	0	163.102	93.57	186.965	160.314	235.697	0.180095	243.491	192.923	141.805	141.805	141.805	141.805	141.805	141.805	141.805	141.805	141.805	141.805	141.805	141.805	141.805	141.805	141.805	141.805	141.805	141.805	141.805	141.805	141.805	141.805	141.805	141.805	141.805	141.805	141.805	141.805	141.805	141.805	141.805	141.805	141.805	141.805	141.805	141.805	0.229737	0.225006	0.225387	0.226024	1.19799	0.222739	0.233504	1.19799	0.217636	0.218029	0.218689	1.19663	0.215292	0.22641	1.19663	0.213038	0.213713	1.19573	0.210236	0.221608	1.19573	0.214113	1.1958	0.210643	0.221994	1.1958	1.19592	0.211325	0.222642	1.19592	1.19531	1.19736	1.6776	0.219306	1.19531	1.19736	0.797693	-0.19531	0.0241882	-0.534232	9.62352	-0.578594	-0.245192	9.35777	-0.993003	-0.773504	-1.33193	8.82582	-1.37629	-1.04288	8.56008	0.219498	-0.338922	9.81883	-0.383284	-0.0498819	9.55308	-0.558421	9.59933	-0.602782	-0.26938	9.33358	10.1577	-0.0443614	0.289041	9.89201	-10.2021	-9.86871	-0.265742	0.333402	9.93637	9.60297	0	0.00226931	1	1	0.0757596	2.17239e-14	0.0342202	1	4.56314e-14	6.34439e-05	0.00198025	2.20121e-08	1.82832e-12	1.42767e-09	6.0321e-05	4.91786e-12	0.514444	0.23226	1.88791e-15	0.136554	1	3.52486e-14	0.0371672	2.86421e-14	0.0326281	0.398744	4.08448e-14	5.24077e-16	1	1	1.13234e-15	2.42e-16	3.99201e-15	0.9915	0.269239	7.19395e-16	7.0299e-15	0.000516226	0.385383	0.914536	0.0180981	9.51004e-16	0.009387	0.293692	5.66462e-15	5.05063e-06	0.0003886	1.12554e-09	1.63665e-13	1.63025e-10	4.10156e-06	8.46067e-13	0.302858	0.112767	2.18342e-16	0.0682858	0.821909	1.35693e-15	0.00910568	9.9474e-16	0.00421462	0.224956	5.93708e-15	2.00274e-17	0.83373	0.194208	1.32364e-16	1.4e-17	1.69286e-16	0.874137	0.128446	9.34644e-17	1.05651e-15	3.47219	-0.868021	0.107319	-2.36361	8.03302	-2.59763	-1.05006	7.8112	-4.56267	-3.54771	-6.09051	7.37555	-6.39266	-4.60617	7.15348	1.03032	-1.58588	8.21156	-1.82312	-0.225091	7.98931	-2.60806	8.02751	-2.86163	-1.21346	7.80528	8.49363	-0.20992	1.29823	8.27143	-8.53513	-8.24205	-0.158406	1.52026	8.31281	8.02011	Q64151	Semaphorin-4C (M-Sema F) (Semaphorin-C-like 1) (Sema I) (Semaphorin I)	sema4c	Sema4c S4c Semacl1 Semai	Mus musculus (Mouse)	DEVELOPMENTAL STAGE: First detected at 14 dpc, levels increase by birth and remain strong in the adult brain (at protein level). Expressed widely in the nervous tissues during development. {ECO:0000269|PubMed:11134026}.	INDUCTION: Up-regulated in differentiating myoblasts and upon muscle regeneration (at protein level). {ECO:0000269|PubMed:15811348, ECO:0000269|PubMed:17498836}.	TISSUE SPECIFICITY: Predominantly expressed in brain (at protein level). {ECO:0000269|PubMed:11134026}.	cell migration in hindbrain [GO:0021535]; cerebellum development [GO:0021549]; muscle cell differentiation [GO:0042692]; neural tube closure [GO:0001843]; positive regulation of stress-activated MAPK cascade [GO:0032874]; regulation of postsynapse assembly [GO:0150052]; semaphorin-plexin signaling pathway [GO:0071526]	glutamatergic synapse [GO:0098978]; postsynaptic density [GO:0014069]; postsynaptic density membrane [GO:0098839]; synaptic vesicle membrane [GO:0030672]	semaphorin receptor binding [GO:0030215]
TRINITY_DN133320_c0_g3	TRINITY_DN133320_c0_g3_i2.p1	sp|O16811|PSA71_DROVI^sp|O16811|PSA71_DROVI^Q:1-702 H:1-232^96.581%ID^E:8.95e-164^.^.	PSA71_DROVI	0	0	0	0	0	16.2144	0	1.84108	1.66287	0	0	0	0	0	0	0	0	0	0	0	0	8.10454	0	0	11.8025	312.759	5.7013	0	5.40481	1.16799	0	0	0	0	2.70151	13.2624	13.2624	13.2624	13.2624	13.2624	13.2624	13.2624	13.2624	13.2624	13.2624	13.2624	13.2624	13.2624	13.2624	13.2624	13.2624	13.2624	13.2624	13.2624	13.2624	13.2624	13.2624	13.2624	13.2624	13.2624	13.2624	13.2624	13.2624	13.2624	13.2624	13.2624	13.2624	13.2624	13.2624	13.2624	13.2624	6.00624	6.04882	6.11262	6.11262	6.11262	6.11262	6.03967	5.99869	5.94187	6.00681	6.00681	6.00681	6.00681	5.93255	5.89082	6.04939	6.04939	6.04939	6.04939	5.97566	5.93423	6.11319	6.11319	6.11319	6.04024	5.99926	6.11319	6.11319	6.04024	5.99926	6.11319	6.04024	5.99926	6.04024	5.99926	5.9249	-3.89014	-1.67267	0	0	0	0	-2.89008	-8.24019	2.21747	5.31996	4.64732	5.66821	5.38657	1.00006	-4.35005	3.10249	2.42986	3.45074	3.1691	-1.21741	-6.56751	0	0	0	-4.3199	-9.67	0	0	-3.64726	-8.99737	0	-4.66815	-10.0183	-4.38651	-9.73662	-5.35011	110.088	1	1	1	1	1	1	1	0.343542	1	0.614525	1	0.573752	0.603735	1	0.563476	0.78902	0.839196	0.699963	0.717004	1	1	1	1	1	0.655532	0.1562	1	1	1	0.242095	1	1	0.169087	0.6557	0.15799	0.482246	0.51719	0.782142	1	1	1	1	0.632283	0.169546	0.709004	0.375804	0.439123	0.345359	0.369856	0.866134	0.460244	0.608049	0.687927	0.568387	0.600368	0.838566	0.268416	1	1	1	0.474494	0.106991	1	1	0.545958	0.13368	1	0.439616	0.094936	0.467708	0.104596	0.366533	-0.647683	-0.276529	0	0	0	0	-0.478516	-1.37367	0.373193	0.885654	0.773675	0.94363	0.896743	0.168572	-0.738445	0.51286	0.40167	0.570429	0.523871	-0.203727	-1.10672	0	0	0	-0.715186	-1.61187	0	0	-0.603828	-1.49975	0	-0.772842	-1.66992	-0.726214	-1.62297	-0.902987	O16811	Proteasome subunit alpha type-7-1 (Proteasome 28 kDa subunit 1)	pros28.1	Pros28.1	Drosophila virilis (Fruit fly)				ubiquitin-dependent protein catabolic process [GO:0006511]	cytoplasm [GO:0005737]; nucleus [GO:0005634]; proteasome core complex, alpha-subunit complex [GO:0019773]
TRINITY_DN13333_c0_g1	TRINITY_DN13333_c0_g1_i4.p1	sp|Q9QXY2|SRCN1_RAT^sp|Q9QXY2|SRCN1_RAT^Q:49-1863 H:144-746^55.573%ID^E:0^.^.	SRCN1_RAT	6.19842	3.99088	9.39716	0	0	0	0	0.89174	0	0.746191	0	0.727848	13.243	19.0631	25.4372	0	0	0	3.35451	6.45212	7.13707	5.89787	5.20879	12.4521	0	0	0	6.52882	0	0.297247	0.491346	19.2477	0	5.6479	7.85291	4.45177	4.45177	4.45177	4.45177	4.45177	4.45177	4.45177	4.45177	4.45177	4.45177	4.45177	4.45177	4.45177	4.45177	4.45177	4.45177	4.45177	4.45177	4.45177	4.45177	4.45177	4.45177	4.45177	4.45177	4.45177	4.45177	4.45177	4.45177	4.45177	4.45177	4.45177	4.45177	4.45177	4.45177	4.45177	4.45177	2.42763	2.42763	2.35489	2.13274	2.42763	2.14288	2.16246	2.42763	2.65911	2.59287	2.39291	2.65911	2.40195	2.41944	2.65911	2.59287	2.39291	2.65911	2.40195	2.41944	2.65911	2.31908	2.59287	2.3284	2.34644	2.59287	2.39291	2.10346	2.1234	2.39291	2.40195	2.41944	2.65911	2.13358	2.40195	2.41944	5.68292	4.49553	3.73386	-1.55769	5.94402	0.210704	-0.262681	4.7167	-1.18739	-1.94906	-7.24061	0	-5.47221	-5.9456	0	-0.76167	-6.05322	1.44849	-4.28483	-4.75821	0.221169	-5.29155	2.21016	-3.52316	-3.99654	0.982839	7.50171	1.76839	1.29501	6.27439	-5.73332	-6.2067	0	-0.473386	4.506	4.97938	0	0.0677287	0.586422	0.329123		0.122544	1	1	0.133605	1	0.686711	0.0273151	1	0.0718402	0.138914		0.898383	0.0342262	0.715492		0.476052	1	0.082666	1		0.204165	0.733399	0.0176389		1	0.0232894	0.092977	0.0892098	1	0.939413	0.10137	0.0902257	0.0192359	0.0640523	0.112836	0.465164	0.014346	0.921672	0.903316	0.0520258	0.655211	0.452232	0.00247928	1	0.0227124	0.0139934	1	0.768944	0.0114177	0.585941	0.0744406	0.0492222	0.933713	0.0225043	0.393992	0.130249	0.0885238	0.704647	0.00171869	0.400511	0.541945	0.0087396	0.0169891	0.0103071	1	0.824412	0.0606587	0.0395829	2.34093	1.85182	1.58558	-0.730369	2.44848	0.0983276	-0.121473	1.94292	-0.446535	-0.751699	-3.02586	0	-2.27824	-2.45743	0	-0.293756	-2.52965	0.544727	-1.7839	-1.96666	0.0831741	-2.28175	0.8524	-1.51312	-1.70324	0.379055	3.13497	0.840709	0.609874	2.62208	-2.38694	-2.56535	0	-0.221873	1.87597	2.05808	Q9QXY2	SRC kinase signaling inhibitor 1 (SNAP-25-interacting protein) (SNIP) (p130Cas-associated protein) (p140Cap)	srcin1	Srcin1 P140 Snip	Rattus norvegicus (Rat)	DEVELOPMENTAL STAGE: In the embryo, expression increases dramatically between 14.5 dpc and 18.5 dpc (at protein level). {ECO:0000269|PubMed:18662323}.		TISSUE SPECIFICITY: Expressed exclusively in brain. Abundant in telencephalon and expressed moderately in cerebellum, hypothalamus, thalamus, superior and inferior colliculi, and olfactory bulb. No expression detected in medulla oblongata, spinal cord or pituitary gland. Enriched in the neuropil rather than soma in the thalamus, corpus striatum and cerebral cortex. Detected in astrocytes. {ECO:0000269|PubMed:10625663, ECO:0000269|PubMed:18662323}.	behavioral response to cocaine [GO:0048148]; exocytosis [GO:0006887]; negative regulation of cell adhesion [GO:0007162]; negative regulation of protein secretion [GO:0050709]; negative regulation of protein tyrosine kinase activity [GO:0061099]; positive regulation of dendritic spine morphogenesis [GO:0061003]; positive regulation of protein tyrosine kinase activity [GO:0061098]; postsynaptic actin cytoskeleton organization [GO:0098974]; regulation of cell migration [GO:0030334]; regulation of dendritic spine morphogenesis [GO:0061001]; regulation of synapse assembly [GO:0051963]; substrate adhesion-dependent cell spreading [GO:0034446]	actin cytoskeleton [GO:0015629]; axon [GO:0030424]; cytoplasm [GO:0005737]; dendrite [GO:0030425]; filopodium [GO:0030175]; glutamatergic synapse [GO:0098978]; lamellipodium [GO:0030027]; neuron to neuron synapse [GO:0098984]; neuronal cell body [GO:0043025]; postsynapse [GO:0098794]; postsynaptic density [GO:0014069]; presynapse [GO:0098793]; synapse [GO:0045202]	protein domain specific binding [GO:0019904]; protein kinase binding [GO:0019901]
TRINITY_DN13335_c0_g1	TRINITY_DN13335_c0_g1_i3.p1	sp|D3ZEY0|CC141_RAT^sp|D3ZEY0|CC141_RAT^Q:2293-3552 H:693-1118^36.385%ID^E:4.49e-72^.^.`sp|D3ZEY0|CC141_RAT^sp|D3ZEY0|CC141_RAT^Q:58-504 H:11-150^34.899%ID^E:2.85e-07^.^.	CC141_RAT	264.341	250.718	267.506	17.0765	14.4683	21.5716	10.5827	10.7126	14.2569	46.9505	40.3577	25.4074	45.492	73.6466	76.1004	1.43269	0	0	26.2593	28.7236	16.3928	159.11	144.242	151.793	0	0	0	260.855	17.7055	11.8507	37.5718	65.0797	0.477564	23.7919	151.715	63.2275	63.2275	63.2275	63.2275	63.2275	63.2275	63.2275	63.2275	63.2275	63.2275	63.2275	63.2275	63.2275	63.2275	63.2275	63.2275	63.2275	63.2275	63.2275	63.2275	63.2275	63.2275	63.2275	63.2275	63.2275	63.2275	63.2275	63.2275	63.2275	63.2275	63.2275	63.2275	63.2275	63.2275	63.2275	63.2275	0.372536	0.398692	0.353697	0.352381	0.90256	0.363268	0.346889	1.22438	0.42538	0.38353	0.382316	0.914663	0.392373	0.37726	1.23333	0.408983	0.407845	0.925624	0.417287	0.403109	1.24148	0.363984	0.907153	0.374533	0.35867	1.22777	0.906641	0.373291	0.357372	1.22739	0.910927	0.90452	1.4822	0.368111	1.23056	1.22582	3.88179	4.46307	2.7963	2.01167	8.86061	3.45419	0.782342	10.0359	0.581283	-1.08549	-1.87012	4.97882	-0.427603	-3.09945	6.15413	-1.66677	-2.4514	4.39753	-1.00889	-3.68073	5.57284	-0.784633	6.06431	0.657886	-2.01396	7.23962	6.84894	1.44252	-1.22932	8.02425	-5.40642	-8.07826	1.17531	-2.67184	6.58173	9.25357	0	3.28096e-24	2.90495e-27	4.0409e-14	1.99199e-07	3.12111e-21	4.08481e-20	1	2.13552e-15	0.669373	0.0192417	1.56435e-05	3.87568e-07	0.498518	6.01848e-15	2.46271e-06	0.000412182	1.30025e-08	9.21629e-06	0.0419591	2.9889e-18	0.000104148	0.109527	5.1146e-10	0.335382	1.44804e-07	1.78902e-08	9.07726e-13	0.000800031	0.0272506	3.81011e-10	3.03609e-08	1.15728e-17	0.532928	5.48649e-12	3.9275e-07	2.67064e-13	2.01167e-25	4.34867e-29	2.65984e-15	1.13792e-08	9.49536e-23	1.9315e-21	0.024114	2.46965e-16	0.171782	0.00465102	1.00043e-06	5.22922e-08	0.275807	2.10976e-16	6.04219e-07	4.5934e-05	1.84812e-09	2.02529e-06	0.0156179	6.79669e-20	7.15973e-06	0.0311088	2.30949e-11	0.0789949	1.96475e-08	3.71128e-09	4.21473e-14	0.000111395	0.000581925	6.24879e-11	2.93716e-09	4.22212e-19	0.427808	3.92097e-13	8.86497e-08	4.39055e-14	10.4199	11.1943	7.90591	5.70878	9.81719	9.50865	2.25531	8.19675	1.3665	-2.83026	-4.89155	5.44333	-1.08979	-8.21567	4.98986	-4.07541	-6.01062	4.75088	-2.41773	-9.13084	4.48888	-2.15568	6.68498	1.75655	-5.61508	5.89657	7.55419	3.86433	-3.4399	6.53766	-5.93507	-8.93099	0.792948	-7.25826	5.34857	7.54887	D3ZEY0	Coiled-coil domain-containing protein 141 (Coiled-coil protein associated with myosin II and DISC1)	ccdc141	Ccdc141 CAMDI	Rattus norvegicus (Rat)				brain development [GO:0007420]; centrosome localization [GO:0051642]; cerebral cortex radially oriented cell migration [GO:0021799]	centrosome [GO:0005813]; cytoplasm [GO:0005737]
TRINITY_DN13336_c0_g1	TRINITY_DN13336_c0_g1_i10.p1	sp|Q9W1G0|TALDO_DROME^sp|Q9W1G0|TALDO_DROME^Q:1-960 H:12-331^99.375%ID^E:0^.^.	TALDO_DROME	0	0	24.4394	7.2343	9.30431	31.6177	5.52993	129.431	30.5558	0	0	0	0.479597	3.04715	0	0	0	0	0.678521	0	0	1.00116	10.807	0	92.7107	29.0869	133.248	8.14647	16.0521	55.1723	0	1.17558	0	0.226174	3.93606	18.8582	18.8582	18.8582	18.8582	18.8582	18.8582	18.8582	18.8582	18.8582	18.8582	18.8582	18.8582	18.8582	18.8582	18.8582	18.8582	18.8582	18.8582	18.8582	18.8582	18.8582	18.8582	18.8582	18.8582	18.8582	18.8582	18.8582	18.8582	18.8582	18.8582	18.8582	18.8582	18.8582	18.8582	18.8582	18.8582	1.57446	1.56673	1.95743	1.8333	1.95743	1.89508	1.66086	1.56744	1.51706	1.9179	1.79104	1.9179	1.85423	1.61409	1.51779	1.91156	1.78425	1.91156	1.84767	1.60655	1.50977	2.13552	2.24298	2.18878	1.98945	1.91215	2.13552	2.07852	1.86745	1.78487	2.18878	1.98945	1.91215	1.92813	1.84827	1.60724	-1.00296	-2.78299	5.88819	3.3804	6.23645	4.73355	1.08449	-3.41278	-1.78003	6.89115	4.38336	7.23941	5.73651	2.08745	-2.40982	8.67118	6.16339	9.01944	7.51654	3.86748	-0.629789	-2.50779	0	-1.15464	-4.8037	-9.30097	2.85605	1.35315	-2.29591	-6.79318	-1.5029	-5.15196	-9.64923	-3.64906	-8.14633	-4.49727	85.0154	1	0.675676	0.0130514	0.204793	0.0145675	0.043692	1	0.0822331	0.840481	0.00168689	0.139033	0.000819583	0.00820297	1	0.197249	6.17564e-05	0.00215801	1.07732e-05	0.000240435	0.17257	1	0.569849	1	1	0.0499801	4.58233e-06	1	0.803995	1	0.000519755	1	0.0836871	2.86776e-06	0.150928	3.77994e-05	0.0141334	0.524114	0.0756828	0.00262865	0.0651994	0.00144234	0.0124963	0.513777	0.0294588	0.240657	0.000326812	0.0143896	0.000160234	0.00197645	0.195919	0.11235	5.7285e-06	0.000551649	2.37759e-06	4.73937e-05	0.0160702	0.676575	0.240265	1	0.597828	0.0157529	1.1495e-06	0.181091	0.515036	0.218907	0.000141246	0.492311	0.00960749	4.50498e-07	0.0584197	1.04552e-05	0.00514008	-0.637017	-1.7763	3.00813	1.84389	3.18604	2.49781	0.652967	-2.17729	-1.17335	3.59306	2.44739	3.77465	3.09375	1.29327	-1.58772	4.53617	3.45434	4.71836	4.06812	2.40732	-0.417142	-1.17432	0	-0.527526	-2.41459	-4.86415	1.3374	0.651017	-1.22944	-3.80598	-0.686637	-2.58965	-5.04628	-1.89254	-4.40754	-2.79812	Q9W1G0	Probable transaldolase (EC 2.2.1.2)	taldo	Taldo Tal CG2827	Drosophila melanogaster (Fruit fly)				carbohydrate metabolic process [GO:0005975]; pentose-phosphate shunt, non-oxidative branch [GO:0009052]	cytosol [GO:0005829]; nucleus [GO:0005634]	transaldolase activity [GO:0004801]
TRINITY_DN1333_c0_g1	TRINITY_DN1333_c0_g1_i14.p1	sp|Q08DI1|ETAA1_BOVIN^sp|Q08DI1|ETAA1_BOVIN^Q:136-519 H:70-202^38.519%ID^E:2.81e-14^.^.	ETAA1_BOVIN	69.5178	86.9543	48.3281	217.776	252.645	375.419	175.167	202.128	245.812	124.042	145.887	157.637	93.6398	90.5456	95.3596	78.3593	98.3194	80.6986	134.321	151.485	135.589	80.297	67.0227	71.9054	453.107	388.201	277.463	68.2668	281.947	207.702	142.522	93.1817	85.7925	140.465	73.0751	162.875	162.875	162.875	162.875	162.875	162.875	162.875	162.875	162.875	162.875	162.875	162.875	162.875	162.875	162.875	162.875	162.875	162.875	162.875	162.875	162.875	162.875	162.875	162.875	162.875	162.875	162.875	162.875	162.875	162.875	162.875	162.875	162.875	162.875	162.875	162.875	0.254907	0.256825	0.258589	0.268229	0.260776	0.258356	0.286142	0.256799	0.218417	0.220489	0.231719	0.223049	0.220215	0.252238	0.218386	0.222703	0.233827	0.225238	0.222431	0.254175	0.220621	0.235763	0.227248	0.224466	0.255958	0.222673	0.23816	0.235507	0.265693	0.233798	0.226982	0.258167	0.225208	0.255722	0.222401	0.254149	-2.04789	-1.60817	-1.06607	-0.453157	-0.329202	-1.04491	-0.0985709	-2.45246	0.439722	0.981818	1.59474	1.71869	1.00298	1.94932	-0.404567	0.542096	1.15501	1.27897	0.563261	1.5096	-0.844289	0.612918	0.736873	0.021165	0.967504	-1.38638	0.123955	-0.591753	0.354586	-1.9993	-0.715708	0.230631	-2.12326	0.946339	-1.40755	-2.35389	372.924	9.52249e-15	9.089e-09	0.000245371	0.261467	1	0.000300829	1	1.45312e-20	0.22594	5.4343e-05	1.35302e-10	1.56119e-13	3.06543e-05	2.80691e-13	0.125067	0.062604	4.29883e-06	7.37804e-08	0.0322717	6.49101e-08	0.00167888	0.0379743	0.013755	1	0.000749201	2.44718e-09	1	0.0484094	1	1.10014e-16	0.0103114	1	6.04666e-20	0.00118698	1.31373e-09	1.69827e-19	9.44448e-16	3.80708e-10	3.74529e-05	0.0911353	0.206808	5.24433e-05	0.730483	1.29544e-21	0.0440907	8.47106e-06	5.89357e-12	1.30394e-14	5.24924e-06	1.09148e-14	0.0639496	0.0149261	7.82777e-07	1.3604e-08	0.011332	2.86404e-09	0.000129781	0.00933007	0.00118445	0.924879	0.000156871	4.78148e-10	0.602735	0.0119819	0.182018	1.21595e-17	0.00161518	0.371676	4.18072e-21	0.000215042	2.46953e-10	2.00921e-20	-8.03387	-6.26174	-4.12266	-1.68944	-1.26239	-4.04446	-0.344483	-9.55012	2.01323	4.45292	6.8822	7.70544	4.55457	7.72812	-1.85253	2.43417	4.93961	5.6783	2.53229	5.93921	-3.82687	2.59972	3.2426	0.0942902	3.77993	-6.22611	0.520471	-2.51268	1.33457	-8.55141	-3.15315	0.893339	-9.42798	3.70066	-6.32888	-9.26185	Q08DI1	Ewing's tumor-associated antigen 1 homolog	etaa1	ETAA1	Bos taurus (Bovine)				DNA damage response [GO:0006974]; DNA repair [GO:0006281]; mitotic G2/M transition checkpoint [GO:0044818]; positive regulation of protein serine/threonine kinase activity [GO:0071902]; regulation of DNA damage checkpoint [GO:2000001]; replication fork processing [GO:0031297]	cytosol [GO:0005829]; nuclear replication fork [GO:0043596]; nuclear speck [GO:0016607]; plasma membrane [GO:0005886]	protein serine/threonine kinase activator activity [GO:0043539]
TRINITY_DN133407_c1_g2	TRINITY_DN133407_c1_g2_i12.p1	sp|P16371|GROU_DROME^sp|P16371|GROU_DROME^Q:1-471 H:574-730^99.363%ID^E:1.62e-114^.^.	GROU_DROME	0	0	1.94452	0	0	8.42378	1.41134	9.78649	4.9099	0	0	0	0	0	0	0	0	1.61837	0	0	0	1.98513	0	0	3.03982	63.068	19.1796	0.648172	2.80793	5.36924	0	0	0.539458	0	0.661711	4.27285	4.27285	4.27285	4.27285	4.27285	4.27285	4.27285	4.27285	4.27285	4.27285	4.27285	4.27285	4.27285	4.27285	4.27285	4.27285	4.27285	4.27285	4.27285	4.27285	4.27285	4.27285	4.27285	4.27285	4.27285	4.27285	4.27285	4.27285	4.27285	4.27285	4.27285	4.27285	4.27285	4.27285	4.27285	4.27285	3.52365	3.51377	3.69189	3.69189	3.60377	3.69189	3.69189	3.50397	3.33669	3.52378	3.52378	3.43134	3.52378	3.52378	3.32637	3.5139	3.5139	3.4212	3.5139	3.5139	3.3159	3.69202	3.6039	3.69202	3.69202	3.5041	3.6039	3.69202	3.69202	3.5041	3.6039	3.6039	3.41113	3.69202	3.5041	3.5041	-1.96214	-2.89992	2.41101	1.73837	0.400145	2.47762	0.0560958	-5.30286	-0.937775	4.37315	3.70051	2.36229	4.43976	2.01824	-3.34072	5.31092	4.63828	3.30006	5.37753	2.95601	-2.40295	0	-2.01086	0	-2.35491	-7.71387	-1.33822	0	-1.68227	-7.04123	2.07747	-0.34405	-5.70301	-2.42152	-7.78048	-5.35896	28.4291	1	1	0.867634		1	0.724634	1	0.281538	1	0.431037	1	0.715632	0.410549	1		0.302346	0.338714	0.472139		1	1	1	1		0.696138	0.051012	1		1	0.0975076	1	1	0.168592	0.693335	0.0499523	0.238577	0.577631	0.409201	0.513721	0.63774	0.911588	0.502158	0.987877	0.130181	0.778673	0.214591	0.293647	0.491174	0.20769	0.566815	0.315227	0.130685	0.186841	0.334749	0.125927	0.400217	0.468652	1	0.576866	1	0.523578	0.0277088	0.710395	1	0.648641	0.0444919	0.56431	0.923945	0.0945477	0.511901	0.026392	0.12618	-0.556849	-0.8253	0.653055	0.470861	0.111035	0.671098	0.0151943	-1.51339	-0.281049	1.24104	1.05015	0.688443	1.25994	0.572748	-1.00432	1.5114	1.31998	0.964592	1.53036	0.841234	-0.724674	0	-0.557968	0	-0.637839	-2.20139	-0.371326	0	-0.455651	-2.00943	0.576452	-0.0954659	-1.67188	-0.655881	-2.22039	-1.52934	P16371	Protein groucho (Enhancer of split m9/10 protein) (E(spl)m9/10)	gro	gro E(spl)m9/m10 CG8384	Drosophila melanogaster (Fruit fly)	DEVELOPMENTAL STAGE: Expressed both maternally and zygotically. {ECO:0000269|PubMed:8001118}.			cell differentiation [GO:0030154]; epidermal growth factor receptor signaling pathway [GO:0007173]; fibroblast growth factor receptor signaling pathway [GO:0008543]; negative regulation of canonical Wnt signaling pathway [GO:0090090]; negative regulation of DNA-templated transcription [GO:0045892]; negative regulation of Toll signaling pathway [GO:0045751]; negative regulation of transcription by RNA polymerase II [GO:0000122]; nervous system development [GO:0007399]; regulation of DNA-templated transcription [GO:0006355]; sex determination, primary response to X:A ratio [GO:0007541]; torso signaling pathway [GO:0008293]; Wnt signaling pathway [GO:0016055]	nucleoplasm [GO:0005654]; nucleus [GO:0005634]; protein-containing complex [GO:0032991]; transcription regulator complex [GO:0005667]	CRD domain binding [GO:0071906]; DNA-binding transcription factor binding [GO:0140297]; HMG box domain binding [GO:0071837]; transcription corepressor activity [GO:0003714]
TRINITY_DN13341_c0_g1	TRINITY_DN13341_c0_g1_i14.p1	sp|P05661|MYSA_DROME^sp|P05661|MYSA_DROME^Q:4-591 H:245-440^97.959%ID^E:4.21e-116^.^.	MYSA_DROME	0	0	34.5685	3.76163	3.19613	88.0816	5.63686	115.591	3.29145	0	0	0.73734	8.45928	0	2.71389	0.96452	1.46241	11.3175	0	0	0	13.8333	43.3122	0	192.161	146.796	235.049	11.5228	31.6798	41.5065	0.24578	3.72439	4.58148	0	19.0485	33.7383	33.7383	33.7383	33.7383	33.7383	33.7383	33.7383	33.7383	33.7383	33.7383	33.7383	33.7383	33.7383	33.7383	33.7383	33.7383	33.7383	33.7383	33.7383	33.7383	33.7383	33.7383	33.7383	33.7383	33.7383	33.7383	33.7383	33.7383	33.7383	33.7383	33.7383	33.7383	33.7383	33.7383	33.7383	33.7383	1.90958	1.90909	2.24024	1.96188	1.92854	2.24024	1.92385	1.90693	1.8815	2.21678	1.93504	1.90123	2.21678	1.89648	1.8793	2.21636	1.93455	1.90073	2.21636	1.89598	1.8788	2.26199	2.23313	2.50726	2.22909	2.2145	1.95375	2.26199	1.94913	1.93242	2.23313	1.91556	1.89856	2.22909	2.2145	1.89381	-1.45447	-1.84426	5.44793	1.61305	1.33085	6.48442	-0.725577	-4.05023	-0.389794	6.9024	3.06752	2.78532	7.93889	0.728892	-2.59576	7.29219	3.45732	3.17512	8.32868	1.11869	-2.20597	-3.83488	-4.11708	1.03649	-6.17351	-9.49816	-0.282201	4.87137	-2.33863	-5.66329	5.15357	-2.05643	-5.38108	-7.21	-10.5347	-3.32465	191.335	0.938319	1	0.0624455	0.681133	1	0.0154918	1	0.0922912	1	0.00831395	0.826817	0.310465	0.00160634	1	0.264803	0.00651023	0.166817	0.174381	0.000789192	1	1	0.267389	0.547304	1	0.020121	6.26036e-05	1	0.10733	1	0.00984733	0.113094	1	0.0136766	0.00577768	7.71546e-06	0.162933	0.446257	0.334022	0.015022	0.410964	0.490141	0.00379744	0.706064	0.0336737	0.835875	0.00184755	0.11291	0.142917	0.000341929	0.700727	0.167207	0.00100126	0.0739151	0.0948264	0.000171396	0.555171	0.240341	0.090008	0.0652365	0.679317	0.0056139	1.79412e-05	0.885153	0.0312735	0.230204	0.00338239	0.0210116	0.28303	0.00459273	0.00121855	1.96364e-06	0.0791672	-0.76167	-0.966045	2.43185	0.822199	0.690085	2.89452	-0.377148	-2.12396	-0.207172	3.1137	1.58525	1.46501	3.58127	0.38434	-1.38124	3.29017	1.78714	1.67047	3.75783	0.59003	-1.17413	-1.69536	-1.84363	0.413396	-2.76952	-4.28908	-0.14444	2.15358	-1.19983	-2.93066	2.30778	-1.07354	-2.83429	-3.2345	-4.75713	-1.75554	P05661	Myosin heavy chain, muscle	mhc	Mhc CG17927	Drosophila melanogaster (Fruit fly)			TISSUE SPECIFICITY: Expressed in larval and adult muscles. Isoforms containing exon 9a are expressed in indirect flight muscles, exons 9a and 9b are expressed in jump muscles, exons 9b and 9c are expressed in other larval and adult muscles. {ECO:0000269|PubMed:2116987}.	adult somatic muscle development [GO:0007527]; border follicle cell migration [GO:0007298]; epithelial cell migration, open tracheal system [GO:0007427]; flight [GO:0060361]; locomotion [GO:0040011]; muscle cell differentiation [GO:0042692]; muscle contraction [GO:0006936]; muscle organ development [GO:0007517]; muscle thin filament assembly [GO:0071689]; myofibril assembly [GO:0030239]; myosin filament organization [GO:0031033]; protein stabilization [GO:0050821]; regulation of myosin II filament assembly [GO:0043520]; sarcomere organization [GO:0045214]	A band [GO:0031672]; cytoplasm [GO:0005737]; myosin filament [GO:0032982]; myosin II complex [GO:0016460]; polytene chromosome puff [GO:0005703]; sarcomere [GO:0030017]; striated muscle myosin thick filament [GO:0005863]	actin filament binding [GO:0051015]; ATP binding [GO:0005524]; calmodulin binding [GO:0005516]; microfilament motor activity [GO:0000146]; protein homodimerization activity [GO:0042803]; structural constituent of muscle [GO:0008307]
TRINITY_DN13342_c0_g1	TRINITY_DN13342_c0_g1_i1.p1	sp|Q99PJ2|TRIM8_MOUSE^sp|Q99PJ2|TRIM8_MOUSE^Q:1-1683 H:1-550^47.222%ID^E:5.83e-163^.^.	TRIM8_MOUSE	361.872	464.887	483.751	48.655	56.2111	26.939	42.3341	30.3362	38.4264	103.073	88.7897	61.2117	131.539	120.84	147.446	267.638	314.98	278.781	114.741	103.282	92.8721	328.605	312.713	307.281	122.498	221.2	152.239	436.837	43.935	37.0322	84.3581	133.275	287.133	103.632	316.199	178.635	178.635	178.635	178.635	178.635	178.635	178.635	178.635	178.635	178.635	178.635	178.635	178.635	178.635	178.635	178.635	178.635	178.635	178.635	178.635	178.635	178.635	178.635	178.635	178.635	178.635	178.635	178.635	178.635	178.635	178.635	178.635	178.635	178.635	178.635	178.635	0.235667	0.24424	0.225065	0.225265	0.214501	0.222001	0.220951	0.224951	0.259715	0.241771	0.241957	0.231968	0.238921	0.237946	0.241664	0.250135	0.250315	0.240673	0.247381	0.24644	0.250032	0.231643	0.22119	0.22847	0.22745	0.231338	0.221392	0.228667	0.227647	0.231532	0.218071	0.217002	0.221073	0.224418	0.228357	0.227337	3.31015	3.55376	2.37392	1.71453	0.607395	2.07582	0.467026	1.43356	0.243609	-0.936237	-1.59563	-2.70276	-1.23434	-2.84313	-1.87659	-1.17985	-1.83924	-2.94637	-1.47795	-3.08674	-2.1202	-0.659391	-1.76652	-0.298099	-1.90689	-0.940356	-1.10713	0.361292	-1.2475	-0.280965	1.46842	-0.140369	0.826166	-1.60879	-0.642257	0.966535	165.312	2.54169e-43	7.85009e-46	1.42106e-24	9.38758e-13	0.0432281	1.77927e-19	1	1.1354e-09	1	0.000596921	9.22797e-10	5.90685e-30	1.59286e-06	3.89732e-31	5.20975e-14	2.77717e-05	1.95805e-12	3.27865e-33	2.04614e-08	4.88732e-34	6.34797e-16	0.0194851	3.95994e-14	0.621845	7.02187e-16	0.000157726	7.88469e-06	0.294417	4.90993e-06	0.344025	1.98792e-10	1	0.000769658	1.03526e-11	0.0112918	7.44019e-05	8.16258e-45	5.81626e-48	5.20683e-26	2.7165e-14	0.00463056	8.72394e-21	0.03454	1.85634e-10	0.348252	0.000107763	4.26157e-11	2.25696e-31	2.38781e-07	6.599e-33	8.14608e-15	2.39541e-06	2.0164e-13	1.84989e-34	2.30999e-09	5.42636e-36	2.25732e-17	0.00441915	1.38871e-15	0.191975	5.12584e-17	4.80613e-05	5.7105e-07	0.114108	4.25419e-08	0.224937	1.65401e-11	0.517725	0.000186175	7.57029e-13	0.00491571	2.12291e-05	14.0459	14.5503	10.5477	7.61116	2.83167	9.35049	2.11371	6.37278	0.937985	-3.87241	-6.59469	-11.6514	-5.16629	-11.9486	-7.76529	-4.71684	-7.3477	-12.2422	-5.97436	-12.5253	-8.47972	-2.84658	-7.98646	-1.30476	-8.38377	-4.06486	-5.00076	1.57999	-5.47996	-1.2135	6.7337	-0.646857	3.73707	-7.16872	-2.81251	4.25156	Q99PJ2	E3 ubiquitin-protein ligase TRIM8 (EC 2.3.2.27) (Glioblastoma-expressed RING finger protein) (RING finger protein 27) (RING-type E3 ubiquitin transferase TRIM8) (Tripartite motif-containing protein 8)	trim8	Trim8 Gerp Rnf27	Mus musculus (Mouse)	DEVELOPMENTAL STAGE: At 10.5 and 12.5 dpc, expressed in the central nervous system. At 14.5 dpc, expressed in the eye (lens and inner neural layer of the retina), in the primitive glomeruli of the developing kidney, in the villi of the gut and in the dorsal root ganglia.		TISSUE SPECIFICITY: High expression in heart, liver, and thymus. Expressed in embryonic CNS, kidney, lens and gut. {ECO:0000269|PubMed:11331580, ECO:0000269|PubMed:12163497}.	canonical NF-kappaB signal transduction [GO:0007249]; host-mediated suppression of symbiont invasion [GO:0046597]; innate immune response [GO:0045087]; negative regulation of viral transcription [GO:0032897]; positive regulation of autophagy [GO:0010508]; positive regulation of canonical NF-kappaB signal transduction [GO:0043123]; positive regulation of protein localization to nucleus [GO:1900182]; protein K63-linked ubiquitination [GO:0070534]; stem cell population maintenance [GO:0019827]; suppression of viral release by host [GO:0044790]	cytosol [GO:0005829]; nucleus [GO:0005634]; PML body [GO:0016605]	protein homodimerization activity [GO:0042803]; transcription coactivator activity [GO:0003713]; ubiquitin protein ligase activity [GO:0061630]; ubiquitin-protein transferase activity [GO:0004842]; zinc ion binding [GO:0008270]
TRINITY_DN133432_c0_g2	TRINITY_DN133432_c0_g2_i1.p1	sp|Q27601|PUR1_DROME^sp|Q27601|PUR1_DROME^Q:4-456 H:390-546^80.892%ID^E:2.72e-82^.^.	PUR1_DROME	0	0	1.76674	0	0	1.41184	0.649236	26.4629	5.73864	0	0	0	0	0	0	0	0	0	0	0	0	0	0	0	13.6182	6.24656	24.4987	0.588913	0.470612	10.9503	0	0	0	0	0	2.97751	2.97751	2.97751	2.97751	2.97751	2.97751	2.97751	2.97751	2.97751	2.97751	2.97751	2.97751	2.97751	2.97751	2.97751	2.97751	2.97751	2.97751	2.97751	2.97751	2.97751	2.97751	2.97751	2.97751	2.97751	2.97751	2.97751	2.97751	2.97751	2.97751	2.97751	2.97751	2.97751	2.97751	2.97751	2.97751	4.31809	4.20713	4.3621	4.3621	4.3621	4.3621	4.3621	4.20754	4.16168	4.31829	4.31829	4.31829	4.31829	4.31829	4.1621	4.20733	4.20733	4.20733	4.20733	4.20733	4.04686	4.36231	4.36231	4.36231	4.36231	4.20775	4.36231	4.36231	4.36231	4.20775	4.36231	4.36231	4.20775	4.36231	4.20775	4.20775	0.570685	-3.97476	2.36485	1.69221	2.71311	2.43146	0.977026	-4.41101	-4.54544	1.79417	1.12153	2.14242	1.86078	0.406342	-4.98169	6.33961	5.66697	6.68787	6.40622	4.95178	-0.43625	0	0	0	0	-6.77586	0	0	0	-6.10322	0	0	-7.12412	0	-6.84247	-5.38803	14.7878	1	1	0.923968		1		1	0.487518	0.910928	0.857268	1	0.816539	0.852531	1						1	1		1			0.156602	1		1	0.259859	1	1	0.162829		0.157232	0.343267	0.894857	0.344777	0.587725	0.698064	0.533959	0.57725	0.822772	0.294474	0.27474	0.67779	0.795083	0.619804	0.666537	0.925032	0.231339	0.131862	0.178004	0.111931	0.127851	0.239219	0.914155	1	1	1	1	0.107326	1	1	1	0.146927	1	1	0.0904375	1	0.103916	0.200368	0.132161	-0.944768	0.542136	0.387936	0.621973	0.557407	0.223981	-1.04836	-1.09221	0.415481	0.259716	0.496128	0.430906	0.0940977	-1.19692	1.5068	1.34693	1.58957	1.52263	1.17694	-0.1078	0	0	0	0	-1.61033	0	0	0	-1.45047	0	0	-1.69309	0	-1.62616	-1.2805	Q27601	Amidophosphoribosyltransferase (ATase) (EC 2.4.2.14) (Glutamine phosphoribosylpyrophosphate amidotransferase) (GPAT) (Phosphoribosylamidotransferase) (PRAT)	prat	Prat CG2867	Drosophila melanogaster (Fruit fly)				'de novo' IMP biosynthetic process [GO:0006189]; determination of adult lifespan [GO:0008340]; embryonic cleavage [GO:0040016]; oogenesis [GO:0048477]; purine nucleobase biosynthetic process [GO:0009113]; purine nucleotide biosynthetic process [GO:0006164]		4 iron, 4 sulfur cluster binding [GO:0051539]; amidophosphoribosyltransferase activity [GO:0004044]; metal ion binding [GO:0046872]
TRINITY_DN133460_c0_g2	TRINITY_DN133460_c0_g2_i1.p1	sp|Q496Z2|TRIL_RAT^sp|Q496Z2|TRIL_RAT^Q:4-924 H:27-311^26.059%ID^E:1.48e-19^.^.`sp|Q496Z2|TRIL_RAT^sp|Q496Z2|TRIL_RAT^Q:178-579 H:228-360^25.899%ID^E:2.78e-08^.^.	TRIL_RAT	0	1.98716	7.58926	0	1.60669	24.6406	1.41326	6.25111	0	0	0	0	2.83856	0	0	0	0	0	0	0	0	0	15.6526	0	1.01402	77.4548	0	3.19214	8.74911	2.55479	0	0.946188	0	0	5.21754	5.20178	5.20178	5.20178	5.20178	5.20178	5.20178	5.20178	5.20178	5.20178	5.20178	5.20178	5.20178	5.20178	5.20178	5.20178	5.20178	5.20178	5.20178	5.20178	5.20178	5.20178	5.20178	5.20178	5.20178	5.20178	5.20178	5.20178	5.20178	5.20178	5.20178	5.20178	5.20178	5.20178	5.20178	5.20178	5.20178	3.54308	3.56635	3.72628	3.65264	3.72628	3.72628	3.57112	3.54066	3.5136	3.67583	3.60115	3.67583	3.67583	3.51845	3.48752	3.69827	3.62406	3.69827	3.69827	3.54188	3.51117	3.78155	3.85274	3.85274	3.70288	3.67351	3.78155	3.78155	3.62875	3.59878	3.85274	3.70288	3.67351	3.70288	3.67351	3.51602	-1.45013	0.327332	4.56548	1.72197	4.91374	4.6321	-0.711408	-3.02627	1.77746	6.01561	3.1721	6.36387	6.08222	0.738718	-1.57614	4.23815	1.39464	4.58641	4.30476	-1.03874	-3.3536	-2.84351	0	0	-5.27689	-7.59176	3.19177	2.91012	-2.43338	-4.74824	0	-5.62515	-7.94001	-5.3435	-7.65837	-2.31486	26.1563	1	1	0.531009		1	0.411575	1	0.520443	1	0.255071	1	0.207978	0.235603	1	0.746033	0.459517	0.848639	0.334134	0.367228	1	1	0.86799	1	1	0.305612	0.0677867	1		1	0.307822	1	0.777969	0.0684266	0.299624	0.067038	0.600302	0.682331	0.92687	0.220495	0.637332	0.187279	0.213835	0.842098	0.392707	0.612941	0.101729	0.378396	0.0834032	0.0979953	0.833702	0.651314	0.251803	0.700364	0.21492	0.244427	0.769313	0.339515	0.452085	1	1	0.154134	0.0387696	0.398649	0.441562	0.502486	0.187034	1	0.12873	0.0306624	0.149001	0.0370914	0.510296	-0.409285	0.0917836	1.22521	0.471433	1.31867	1.24309	-0.199211	-0.854719	0.505879	1.63653	0.880856	1.73127	1.65465	0.209956	-0.451938	1.14598	0.384829	1.24015	1.16399	-0.293273	-0.955125	-0.751943	0	0	-1.42508	-2.06662	0.844037	0.769558	-0.670583	-1.3194	0	-1.51913	-2.16143	-1.44307	-2.08476	-0.658377	Q496Z2	TLR4 interactor with leucine rich repeats (Leucine-rich repeat-containing protein KIAA0644 homolog)	tril	Tril	Rattus norvegicus (Rat)			TISSUE SPECIFICITY: Highly expressed in cortical astrocytes and in cerebellar granule neurons. {ECO:0000269|PubMed:19710467}.	inflammatory response [GO:0006954]; innate immune response [GO:0045087]; regulation of cytokine production involved in immune response [GO:0002718]; toll-like receptor 4 signaling pathway [GO:0034142]	extracellular matrix [GO:0031012]; extracellular space [GO:0005615]; lipopolysaccharide receptor complex [GO:0046696]	lipopolysaccharide binding [GO:0001530]
TRINITY_DN133468_c0_g1	TRINITY_DN133468_c0_g1_i1.p1	sp|Q502P7|BANP_DANRE^sp|Q502P7|BANP_DANRE^Q:1-1521 H:2-503^68.208%ID^E:0^.^.	BANP_DANRE	204.751	203.356	152.6	297.355	281.815	264.732	211.669	190.03	222.911	216.668	207.663	238.416	223.282	187.029	211.904	215.527	239.263	227.983	258.204	259.592	258.696	192.879	203.251	207.574	205.515	173.25	229.958	186.903	281.301	208.204	220.916	207.405	227.591	258.831	201.234	221.699	221.699	221.699	221.699	221.699	221.699	221.699	221.699	221.699	221.699	221.699	221.699	221.699	221.699	221.699	221.699	221.699	221.699	221.699	221.699	221.699	221.699	221.699	221.699	221.699	221.699	221.699	221.699	221.699	221.699	221.699	221.699	221.699	221.699	221.699	221.699	0.156161	0.159244	0.158046	0.163081	0.156346	0.156663	0.171151	0.16517	0.140396	0.139036	0.144734	0.1371	0.137462	0.153769	0.147084	0.14249	0.148055	0.140602	0.140955	0.1569	0.150353	0.146766	0.139244	0.1396	0.155684	0.149084	0.144934	0.145276	0.160793	0.154411	0.137672	0.153957	0.14728	0.15428	0.147617	0.162911	-0.594836	-0.160079	-0.244587	-0.156857	-0.285361	-0.472988	-0.109774	-0.142272	0.434758	0.350249	0.43798	0.309476	0.121848	0.485062	0.452564	-0.0845086	0.00322206	-0.125282	-0.31291	0.0503046	0.0178068	0.0877307	-0.0407733	-0.228401	0.134813	0.102315	-0.128504	-0.316132	0.0470826	0.0145848	-0.187628	0.175587	0.143089	0.363214	0.330717	-0.0324978	202.908	0.000649953	1	0.348914	0.606955	0.485113	0.0108461	1	0.519135	0.0148815	0.0439088	0.0272971	0.0755927	0.609791	0.018298	0.0060081	0.746026	1	0.514365	0.0642986	1	1	0.968796	1	0.402569	0.573045	0.525754	1	0.102641	1	0.960892	0.735895	1	0.423848	0.0615482	0.0477645	0.886865	0.000139459	0.31478	0.121726	0.336135	0.0679729	0.00253494	0.521271	0.389037	0.00195722	0.0117648	0.00247732	0.0239898	0.375397	0.00160786	0.00209152	0.553125	0.982637	0.372908	0.0264236	0.748501	0.905724	0.550002	0.769661	0.101817	0.386521	0.492527	0.375274	0.0295497	0.769664	0.924749	0.172928	0.254084	0.331279	0.0185597	0.025067	0.841886	-3.80913	-1.00524	-1.54757	-0.961831	-1.82519	-3.01914	-0.641388	-0.861366	3.09665	2.51912	3.0261	2.25729	0.88641	3.15448	3.07692	-0.593084	0.0217626	-0.891039	-2.21993	0.320617	0.118434	0.597758	-0.292819	-1.63611	0.865943	0.686295	-0.886639	-2.17607	0.292815	0.094454	-1.36286	1.14049	0.971541	2.35426	2.24037	-0.199482	Q502P7	Protein BANP	banp	banp zgc:111954	Danio rerio (Zebrafish) (Brachydanio rerio)				chromatin organization [GO:0006325]; regulation of cell cycle process [GO:0010564]	nucleus [GO:0005634]	DNA binding [GO:0003677]
TRINITY_DN13346_c0_g1	TRINITY_DN13346_c0_g1_i2.p1	sp|Q9JII5|DAZP1_MOUSE^sp|Q9JII5|DAZP1_MOUSE^Q:10-1200 H:7-406^65.099%ID^E:3.61e-162^.^.`sp|Q9JII5|DAZP1_MOUSE^sp|Q9JII5|DAZP1_MOUSE^Q:301-561 H:2-88^29.885%ID^E:1.52e-07^.^.	DAZP1_MOUSE	159.935	128.924	179.619	89.2945	86.2143	76.3799	52.9024	58.3609	54.9503	84.8075	72.7023	67.2454	72.9416	69.4356	89.2725	351.647	403.441	321.315	46.7176	55.4435	68.0998	92.8745	121.545	126.134	184.935	146.169	148.77	156.159	83.9629	55.4045	74.9184	77.2165	358.801	56.7536	113.518	126.299	126.299	126.299	126.299	126.299	126.299	126.299	126.299	126.299	126.299	126.299	126.299	126.299	126.299	126.299	126.299	126.299	126.299	126.299	126.299	126.299	126.299	126.299	126.299	126.299	126.299	126.299	126.299	126.299	126.299	126.299	126.299	126.299	126.299	126.299	126.299	0.217306	0.226315	0.220101	0.226573	0.206775	0.223624	0.230211	0.21934	0.222124	0.21579	0.222387	0.202179	0.219381	0.226092	0.215013	0.224859	0.231198	0.211833	0.228308	0.234764	0.224115	0.225119	0.20518	0.22215	0.228779	0.217838	0.212108	0.228564	0.235012	0.224375	0.208954	0.215989	0.204364	0.23217	0.221396	0.228047	0.89162	1.49521	1.05886	1.02146	-1.20035	1.46311	0.462895	-0.0480646	0.603585	0.167242	0.129838	-2.09197	0.571494	-0.428725	-0.939685	-0.436343	-0.473747	-2.69555	-0.0320914	-1.03231	-1.54327	-0.037404	-2.25921	0.404251	-0.595967	-1.10693	-2.2218	0.441655	-0.558563	-1.06952	2.66346	1.66324	1.15228	-1.00022	-1.51118	-0.51096	159.958	0.000200225	1.00184e-09	1.15367e-05	6.94148e-05	9.83201e-08	6.4782e-10	1	0.879215	0.0435703	0.674341	1	8.74714e-24	0.032876	0.510007	4.54729e-05	0.161595	0.101666	8.23505e-36	0.938828	0.000181598	1.24564e-10	1	1.69359e-26	0.302935	0.0313268	1.55721e-06	4.35442e-24	0.164086	0.456282	8.41873e-06	1.20032e-35	2.86656e-13	1.25138e-07	0.000108083	5.11868e-11	0.0603217	4.07734e-05	3.92894e-11	1.50329e-06	6.53506e-06	6.43352e-09	6.03973e-11	0.0443522	0.826547	0.00658109	0.438325	0.559328	4.31453e-25	0.00918672	0.0579283	1.24046e-05	0.0523171	0.0404527	4.2996e-37	0.888216	1.09644e-05	5.73521e-12	0.868037	3.3881e-28	0.0688011	0.0091878	3.74599e-07	1.12684e-25	0.0533215	0.0174665	1.87285e-06	3.25603e-37	1.35457e-14	1.71657e-08	1.64643e-05	8.751e-12	0.0250529	4.10305	6.60673	4.8108	4.5083	-5.80508	6.54275	2.01075	-0.219132	2.71733	0.775026	0.58384	-10.3471	2.60503	-1.89624	-4.37035	-1.94052	-2.0491	-12.7249	-0.140562	-4.39723	-6.88608	-0.166153	-11.0108	1.81972	-2.60499	-5.08143	-10.4749	1.93231	-2.37674	-4.76668	12.7466	7.70057	5.63838	-4.30813	-6.82568	-2.24059	Q9JII5	DAZ-associated protein 1 (Deleted in azoospermia-associated protein 1)	dazap1	Dazap1	Mus musculus (Mouse)	DEVELOPMENTAL STAGE: First expressed in midpachytene spermatocytes in stage VII tubules.		TISSUE SPECIFICITY: Mainly expressed in testis. Expressed at much lower level in liver, heart and brain. Also expressed in ovary. Expressed throughout testes development, in both the prenatal and postnatal periods. {ECO:0000269|PubMed:11604102}.	cell differentiation [GO:0030154]; fibroblast proliferation [GO:0048144]; maternal placenta development [GO:0001893]; positive regulation of mRNA splicing, via spliceosome [GO:0048026]; spermatogenesis [GO:0007283]	cytoplasm [GO:0005737]; cytosol [GO:0005829]; male germ cell nucleus [GO:0001673]; nucleoplasm [GO:0005654]; nucleus [GO:0005634]; ribonucleoprotein complex [GO:1990904]	poly(G) binding [GO:0034046]; poly(U) RNA binding [GO:0008266]; RNA binding [GO:0003723]; RNA stem-loop binding [GO:0035613]
TRINITY_DN133474_c0_g1	TRINITY_DN133474_c0_g1_i1.p1	sp|Q8BUZ1|ABRA_MOUSE^sp|Q8BUZ1|ABRA_MOUSE^Q:55-447 H:243-373^38.806%ID^E:4.73e-20^.^.	ABRA_MOUSE	0	0	17.372	0	0	13.0565	0.706769	0	14.0139	0	0	0	0	0	0	0	0	0	1.32668	0	0	3.96664	10.4254	0	17.2469	943.918	13.8695	5.79068	4.35218	4.90688	0	0	0	0.442227	4.79735	38.3667	38.3667	38.3667	38.3667	38.3667	38.3667	38.3667	38.3667	38.3667	38.3667	38.3667	38.3667	38.3667	38.3667	38.3667	38.3667	38.3667	38.3667	38.3667	38.3667	38.3667	38.3667	38.3667	38.3667	38.3667	38.3667	38.3667	38.3667	38.3667	38.3667	38.3667	38.3667	38.3667	38.3667	38.3667	38.3667	3.68349	3.68379	3.85274	3.85274	3.85274	3.81356	3.70606	3.66867	3.66657	3.83628	3.83628	3.83628	3.79693	3.68895	3.65138	3.83657	3.83657	3.83657	3.79723	3.68925	3.65169	3.99907	3.99907	3.96134	3.85796	3.82206	3.99907	3.96134	3.85796	3.82206	3.96134	3.85796	3.82206	3.81884	3.78256	3.67416	0.415947	0.240929	5.4232	4.75056	5.77146	3.70239	0.269285	-5.80854	-0.175019	5.00725	4.33461	5.35551	3.28645	-0.146662	-6.22448	5.18227	4.50963	5.53053	3.46147	0.0283564	-6.04947	0	0	-1.72081	-5.15391	-11.2317	0	-1.04817	-4.48127	-10.5591	-2.06906	-5.50217	-11.58	-3.43311	-9.51093	-6.07782	325.011																																																																									0.112922	0.0654023	1.40762	1.23304	1.49802	0.97085	0.0726606	-1.58328	-0.0477336	1.30524	1.1299	1.39602	0.865553	-0.0397572	-1.70469	1.35076	1.17543	1.44153	0.911577	0.0076862	-1.65662	0	0	-0.4344	-1.33592	-2.93866	0	-0.264599	-1.16156	-2.76267	-0.522314	-1.42619	-3.02978	-0.898993	-2.51442	-1.65421	Q8BUZ1	Actin-binding Rho-activating protein (Striated muscle activator of Rho-dependent signaling) (STARS)	abra	Abra	Mus musculus (Mouse)	DEVELOPMENTAL STAGE: At 8.75 dpc, expressed in the primitive heart tube. Thereafter, expression is maintained in heart and is also detected in skeletal muscle after 10.5 dpc. {ECO:0000269|PubMed:11983702}.		TISSUE SPECIFICITY: Expressed specifically in heart and skeletal muscle. {ECO:0000269|PubMed:11983702}.	actin cytoskeleton organization [GO:0030036]; positive regulation of DNA-templated transcription [GO:0045893]; positive regulation of Rho protein signal transduction [GO:0035025]; positive regulation of transcription by RNA polymerase II [GO:0045944]; protein import into nucleus [GO:0006606]; transcription by RNA polymerase II [GO:0006366]	actin cytoskeleton [GO:0015629]; myofibril [GO:0030016]; plasma membrane [GO:0005886]; sarcomere [GO:0030017]	actin binding [GO:0003779]
TRINITY_DN133483_c0_g1	TRINITY_DN133483_c0_g1_i4.p2	sp|P20007|PCKG_DROME^sp|P20007|PCKG_DROME^Q:1-465 H:243-397^98.71%ID^E:4.53e-93^.^.	PCKG_DROME	0	0	5.83154	2.69685	0	14.5262	4.22785	56.8496	15.5133	0	0	0	0	0	0	0	0	0	0	0	0	3.96566	0	0	28.3312	40.4668	51.072	1.94385	5.74101	25.5302	0	0	0	0	1.32189	8.27707	8.27707	8.27707	8.27707	8.27707	8.27707	8.27707	8.27707	8.27707	8.27707	8.27707	8.27707	8.27707	8.27707	8.27707	8.27707	8.27707	8.27707	8.27707	8.27707	8.27707	8.27707	8.27707	8.27707	8.27707	8.27707	8.27707	8.27707	8.27707	8.27707	8.27707	8.27707	8.27707	8.27707	8.27707	8.27707	2.72235	2.71074	2.95191	2.95191	2.95191	2.95191	2.88899	2.71132	2.59256	2.84378	2.84378	2.84378	2.84378	2.77841	2.59317	2.83266	2.83266	2.83266	2.83266	2.76703	2.58097	3.06426	3.06426	3.06426	3.00369	2.83322	3.06426	3.06426	3.00369	2.83322	3.06426	3.00369	2.83322	3.00369	2.83322	2.7676	-1.55312	-3.70661	3.85462	3.18198	4.20288	3.92123	0.573231	-4.35347	-2.15349	5.40773	4.73509	5.75599	5.47435	2.12635	-2.80035	7.56123	6.88858	7.90948	7.62784	4.27984	-0.646863	0	0	0	-3.28139	-8.20809	0	0	-2.60874	-7.53545	0	-3.62965	-8.55635	-3.348	-8.2747	-4.9267	39.9566	1	1	0.483112	0.545616	0.956183	0.370631	1	0.243379	1	0.163611	0.724822	0.122235	0.148579	1	0.385459	0.036433	0.0435139	0.0147446	0.0216933	1	1	1	1	1	0.454011	0.0087371	1		1	0.0210445	1	1	0.00810114	0.444999	0.00828791	0.155861	0.568335	0.171506	0.19162	0.281062	0.15451	0.184056	0.842717	0.108348	0.406175	0.0572232	0.0958986	0.0429634	0.0542262	0.444086	0.280188	0.00760094	0.0150223	0.00523437	0.00708513	0.121929	0.802102	1	1	1	0.274635	0.00376644	1	1	0.385114	0.00782159	1	0.226896	0.00252768	0.26501	0.00349359	0.0750539	-0.570506	-1.36738	1.3058	1.07794	1.42378	1.32837	0.198419	-1.60566	-0.830643	1.9016	1.66507	2.02407	1.92503	0.765312	-1.0799	2.6693	2.43184	2.79224	2.69282	1.54673	-0.250628	0	0	0	-1.09245	-2.89709	0	0	-0.868512	-2.65968	0	-1.20839	-3.02001	-1.11463	-2.9206	-1.78013	P20007	Phosphoenolpyruvate carboxykinase [GTP] (EC 4.1.1.32) (Phosphoenolpyruvate carboxykinase 1)	pepck1	Pepck1 Pepck ZDF4 CG17725	Drosophila melanogaster (Fruit fly)				cellular response to glucose stimulus [GO:0071333]; gluconeogenesis [GO:0006094]; glycerol biosynthetic process [GO:0006114]; glycerol biosynthetic process from pyruvate [GO:0046327]; oxaloacetate metabolic process [GO:0006107]; propionate catabolic process [GO:0019543]; response to lipid [GO:0033993]; response to starvation [GO:0042594]; trehalose biosynthetic process [GO:0005992]; triglyceride biosynthetic process [GO:0019432]	cytosol [GO:0005829]	GTP binding [GO:0005525]; manganese ion binding [GO:0030145]; phosphoenolpyruvate carboxykinase (GTP) activity [GO:0004613]
TRINITY_DN13348_c2_g1	TRINITY_DN13348_c2_g1_i1.p1	sp|Q802Y8|ZB16A_DANRE^sp|Q802Y8|ZB16A_DANRE^Q:1-1992 H:1-671^88.244%ID^E:0^.^.	ZB16A_DANRE	20.6728	23.9716	24.4362	14.9646	20.8835	11.548	82.5519	71.3895	78.5947	533.781	462.301	366.233	56.8001	68.6624	57.5874	53.1153	63.788	53.4912	145.052	135.597	177.082	43.2735	24.3244	43.6165	7.08651	9.12667	12.775	23.0269	15.7987	77.5121	454.105	61.0166	56.7982	152.577	37.0715	98.6187	98.6187	98.6187	98.6187	98.6187	98.6187	98.6187	98.6187	98.6187	98.6187	98.6187	98.6187	98.6187	98.6187	98.6187	98.6187	98.6187	98.6187	98.6187	98.6187	98.6187	98.6187	98.6187	98.6187	98.6187	98.6187	98.6187	98.6187	98.6187	98.6187	98.6187	98.6187	98.6187	98.6187	98.6187	98.6187	0.377903	0.34574	0.336781	0.354552	0.345593	0.33983	0.385507	0.452773	0.300849	0.290509	0.310936	0.30068	0.294038	0.345818	0.419496	0.247226	0.270936	0.259102	0.251364	0.310347	0.390772	0.259407	0.247021	0.238892	0.300335	0.382868	0.270749	0.263353	0.320135	0.39859	0.251162	0.310183	0.390642	0.303749	0.385553	0.42636	0.55439	-1.75036	-4.29914	-1.40074	-1.29519	-2.72562	-0.669909	1.24663	-2.30475	-4.85353	-1.95513	-1.84958	-3.28001	-1.2243	0.692242	-2.54878	0.349615	0.455172	-0.975259	1.08045	2.99699	2.8984	3.00395	1.57352	3.62923	5.54577	0.105557	-1.32487	0.730834	2.64738	-1.43043	0.625277	2.54182	2.05571	3.97225	1.91654	9.66274	0.402114	7.77436e-06	1.13938e-35	0.000665966	0.00198531	1.60031e-14	1	0.0195325	5.98669e-13	1.33487e-60	6.53038e-09	6.61782e-09	1.80015e-27	0.0048878	0.178417	5.12853e-23	0.352336	0.150455	0.000500187	0.00681931	4.25931e-13	3.0462e-27	3.09259e-32	2.86152e-09	4.08546e-32	2.88621e-46	1	5.59782e-06	0.551125	1.92598e-10	1.21944e-07	0.320917	6.56788e-10	1.61375e-10	7.29302e-24	2.52552e-05	0.142371	4.13475e-07	2.55879e-37	7.79096e-05	0.000178448	1.05287e-15	0.0822576	0.00589925	1.8474e-14	1.16563e-62	3.21783e-10	7.68424e-10	6.76537e-29	0.000399665	0.0989072	6.38263e-25	0.196913	0.0789641	0.000104512	0.00049876	1.72785e-14	5.51806e-29	5.03116e-34	4.4951e-11	1.28381e-33	1.51156e-47	0.696633	4.88468e-07	0.0224367	3.09758e-11	1.23187e-08	0.0438178	7.67819e-11	1.30778e-11	6.84861e-25	6.95276e-06	1.46702	-5.06265	-12.7654	-3.95074	-3.74772	-8.02053	-1.73773	2.75333	-7.66083	-16.707	-6.2879	-6.15132	-11.1551	-3.54031	1.65017	-10.3095	1.2904	1.75673	-3.87987	3.48142	7.66941	11.1732	12.1607	6.58677	12.084	14.4848	0.389869	-5.03079	2.28289	6.64186	-5.69526	2.01583	6.50677	6.76778	10.3027	4.49513	Q802Y8	Zinc finger and BTB domain-containing protein 16-A (Promyelocytic leukemia zinc finger protein-A) (Zinc finger protein PLZF-A)	zbtb16a	zbtb16a plzfa zbtb16 zgc:55675	Danio rerio (Zebrafish) (Brachydanio rerio)			TISSUE SPECIFICITY: During early stages of primary neurogenesis, expressed in the neural epithelium, with highest levels in the forebrain and midbrain. Also expressed in a posterior-to-anterior gradient in the caudal neural plate at the 3-6 somite stage. {ECO:0000269|PubMed:20080956}.	negative regulation of transcription by RNA polymerase II [GO:0000122]; positive regulation of type I interferon production [GO:0032481]; protein ubiquitination [GO:0016567]; regulation of cytokine production [GO:0001817]; regulation of immune system process [GO:0002682]; regulation of neurogenesis [GO:0050767]	cytoplasm [GO:0005737]; nucleoplasm [GO:0005654]; nucleus [GO:0005634]	DNA-binding transcription repressor activity, RNA polymerase II-specific [GO:0001227]; RNA polymerase II cis-regulatory region sequence-specific DNA binding [GO:0000978]; zinc ion binding [GO:0008270]
TRINITY_DN13348_c2_g2	TRINITY_DN13348_c2_g2_i2.p1	sp|P18737|ZG8_XENLA^sp|P18737|ZG8_XENLA^Q:4-384 H:11-137^59.843%ID^E:2.96e-49^.^.`sp|P18737|ZG8_XENLA^sp|P18737|ZG8_XENLA^Q:4-384 H:39-165^55.906%ID^E:2.03e-45^.^.`sp|P18737|ZG8_XENLA^sp|P18737|ZG8_XENLA^Q:4-384 H:67-193^54.331%ID^E:1.57e-43^.^.`sp|P18737|ZG8_XENLA^sp|P18737|ZG8_XENLA^Q:58-384 H:1-109^58.716%ID^E:3.09e-41^.^.`sp|P18737|ZG8_XENLA^sp|P18737|ZG8_XENLA^Q:4-309 H:95-196^51.961%ID^E:2.94e-30^.^.`sp|P18737|ZG8_XENLA^sp|P18737|ZG8_XENLA^Q:226-387 H:1-54^61.111%ID^E:1.04e-15^.^.	ZG8_XENLA	6.24043	0	7.84968	7.55866	12.701	10.6537	9.13626	4.42533	9.68716	6.79929	12.4241	6.72758	1.8632	15.3882	4.12502	10.2113	13.6267	16.6392	5.86094	9.20636	7.96831	5.95316	6.89919	0	0	0	0	4.6967	10.3045	7.74959	8.65032	7.12546	13.4924	7.67854	4.28412	7.10906	7.10906	7.10906	7.10906	7.10906	7.10906	7.10906	7.10906	7.10906	7.10906	7.10906	7.10906	7.10906	7.10906	7.10906	7.10906	7.10906	7.10906	7.10906	7.10906	7.10906	7.10906	7.10906	7.10906	7.10906	7.10906	7.10906	7.10906	7.10906	7.10906	7.10906	7.10906	7.10906	7.10906	7.10906	7.10906	1.48007	1.48826	1.48435	1.50352	1.47425	1.48539	1.56596	1.87914	1.40147	1.39732	1.41766	1.38658	1.39841	1.48372	1.81118	1.40598	1.4262	1.39531	1.40707	1.49189	1.81787	1.42212	1.39114	1.40294	1.48799	1.81467	1.41157	1.4232	1.50711	1.83038	1.39225	1.47791	1.80642	1.48902	1.81552	1.88202	-1.13079	-0.724192	-0.880935	-0.590557	-1.52153	-0.708037	0.117293	4.24093	0.406597	0.249854	0.540231	-0.390746	0.422751	1.24808	5.37172	-0.156743	0.133634	-0.797343	0.0161542	0.841485	4.96512	0.290377	-0.6406	0.172897	0.998228	5.12186	-0.930977	-0.11748	0.70785	4.83149	0.813497	1.63883	5.76246	0.825331	4.94897	4.12364	0	0.936637	1	0.895645	0.881893	1	0.832889	1	0.0687942	1	0.983922	1	0.943085	0.91954	1	0.00845415	0.986149	1	0.69937	1	1	0.067035	1	1	1	0.679596	0.0108004	1		1	0.0222115	1	1	0.00484609	0.748939	0.0143285	0.0674801	0.444862	0.626539	0.552859	0.694479	0.302036	0.633598	0.940293	0.0240175	0.771722	0.858087	0.703149	0.778092	0.762418	0.400246	0.00301824	0.911233	0.925348	0.567698	0.99084	0.572727	0.00630877	0.838209	0.645168	0.901918	0.502312	0.00476548	0.509555	0.934212	0.638588	0.0083003	0.559015	0.267481	0.00142274	0.57939	0.00641217	0.0284464	-0.764009	-0.486604	-0.593481	-0.392784	-1.03208	-0.476669	0.0749015	2.25685	0.290123	0.17881	0.381073	-0.281806	0.302307	0.841182	2.96587	-0.111483	0.0936995	-0.571445	0.0114807	0.56404	2.73129	0.204186	-0.460485	0.123239	0.670856	2.82247	-0.659531	-0.0825462	0.469674	2.6396	0.584306	1.10888	3.19	0.554276	2.72592	2.19107	P18737	Gastrula zinc finger protein XlCGF8.2DB			Xenopus laevis (African clawed frog)					nucleus [GO:0005634]	DNA-binding transcription factor activity, RNA polymerase II-specific [GO:0000981]; RNA polymerase II cis-regulatory region sequence-specific DNA binding [GO:0000978]; zinc ion binding [GO:0008270]
TRINITY_DN13348_c2_g5	TRINITY_DN13348_c2_g5_i1.p1	sp|Q802Y8|ZB16A_DANRE^sp|Q802Y8|ZB16A_DANRE^Q:1-1914 H:6-671^59.463%ID^E:0^.^.	ZB16A_DANRE	37.2035	19.9657	33.8361	2.13743	0	0	143.193	170.392	179.681	199.296	161.395	121.583	77.6001	38.1389	50.8876	3.34914	0.741394	0	46.9869	59.5285	38.5523	60.9651	24.3175	31.1439	0	0	0	30.3351	0.712476	164.422	160.758	55.5422	1.36351	48.3559	38.8088	55.5887	55.5887	55.5887	55.5887	55.5887	55.5887	55.5887	55.5887	55.5887	55.5887	55.5887	55.5887	55.5887	55.5887	55.5887	55.5887	55.5887	55.5887	55.5887	55.5887	55.5887	55.5887	55.5887	55.5887	55.5887	55.5887	55.5887	55.5887	55.5887	55.5887	55.5887	55.5887	55.5887	55.5887	55.5887	55.5887	0.879584	0.485173	0.48492	0.496649	0.708033	0.491961	0.516207	1.27261	0.855453	0.85531	0.862014	0.998858	0.859321	0.873428	1.45463	0.439635	0.45254	0.677821	0.447389	0.473921	1.25606	0.452268	0.67764	0.447115	0.473662	1.25596	0.686082	0.459809	0.485663	1.26053	0.682696	0.70037	1.35779	0.480868	1.25869	1.26837	5.1145	-2.43811	-2.4059	-0.880305	4.36397	-0.672732	-0.351066	6.93152	-7.55261	-7.5204	-5.99481	-0.75053	-5.78724	-5.46557	1.81701	0.0322103	1.5578	6.80208	1.76537	2.08704	9.36962	1.52559	6.76987	1.73316	2.05483	9.33741	5.24428	0.207573	0.529239	7.81182	-5.03671	-4.71504	2.56754	0.321666	7.60425	7.28258	0	3.98512e-08	9.37703e-06	5.56535e-06	0.230106	1.15583e-08	0.352171	1	2.68833e-07	4.72093e-17	2.81457e-17	8.25251e-11	0.682106	1.55997e-10	7.64728e-09	0.312866	1	0.00225034	1.27945e-22	0.000389224	0.000176475	2.0662e-12	0.0038579	7.00649e-22	0.00139959	7.82503e-05	6.74278e-13	4.63211e-13	0.908869	1	3.27894e-09	2.19058e-12	2.97111e-10	0.115632	0.686857	7.71506e-09	4.11645e-08	6.07495e-09	5.02839e-07	6.99779e-07	0.0763137	7.1145e-10	0.171484	0.49645	5.13193e-08	1.05824e-18	1.46136e-18	3.54011e-12	0.452419	1.64315e-11	3.90937e-10	0.21162	0.941594	0.000576676	1.0673e-23	7.94851e-05	1.06385e-05	8.68145e-14	0.000743002	1.67969e-23	0.000106044	1.43669e-05	1.04972e-13	2.109e-14	0.651678	0.275834	5.74642e-10	1.61087e-13	1.67105e-11	0.0586282	0.503541	1.52801e-09	9.37305e-09	5.81468	-5.02523	-4.96142	-1.77249	6.16352	-1.36745	-0.680087	5.44668	-8.82878	-8.7926	-6.95442	-0.751388	-6.73466	-6.2576	1.24912	0.0732661	3.44235	10.0352	3.94595	4.40377	7.45956	3.3732	9.99036	3.87633	4.33818	7.43449	7.6438	0.451433	1.08972	6.19723	-7.37767	-6.73221	1.89097	0.668929	6.04138	5.7417	Q802Y8	Zinc finger and BTB domain-containing protein 16-A (Promyelocytic leukemia zinc finger protein-A) (Zinc finger protein PLZF-A)	zbtb16a	zbtb16a plzfa zbtb16 zgc:55675	Danio rerio (Zebrafish) (Brachydanio rerio)			TISSUE SPECIFICITY: During early stages of primary neurogenesis, expressed in the neural epithelium, with highest levels in the forebrain and midbrain. Also expressed in a posterior-to-anterior gradient in the caudal neural plate at the 3-6 somite stage. {ECO:0000269|PubMed:20080956}.	negative regulation of transcription by RNA polymerase II [GO:0000122]; positive regulation of type I interferon production [GO:0032481]; protein ubiquitination [GO:0016567]; regulation of cytokine production [GO:0001817]; regulation of immune system process [GO:0002682]; regulation of neurogenesis [GO:0050767]	cytoplasm [GO:0005737]; nucleoplasm [GO:0005654]; nucleus [GO:0005634]	DNA-binding transcription repressor activity, RNA polymerase II-specific [GO:0001227]; RNA polymerase II cis-regulatory region sequence-specific DNA binding [GO:0000978]; zinc ion binding [GO:0008270]
TRINITY_DN13348_c4_g1	TRINITY_DN13348_c4_g1_i2.p1	sp|Q8TB45|DPTOR_HUMAN^sp|Q8TB45|DPTOR_HUMAN^Q:61-1182 H:26-399^80%ID^E:1.9e-175^.^.	DPTOR_HUMAN	20.6935	39.7753	22.6721	0.535268	12.0375	4.6152	15.5223	5.35142	4.99995	23.1841	21.2794	9.49487	34.9801	22.9193	41.6515	7.67194	5.91632	9.18271	9.3739	15.767	13.5922	37.4231	19.1054	24.8904	1.01244	11.3852	0	27.7136	5.72931	8.62456	17.9861	33.1836	7.59033	12.911	27.1396	16.1123	16.1123	16.1123	16.1123	16.1123	16.1123	16.1123	16.1123	16.1123	16.1123	16.1123	16.1123	16.1123	16.1123	16.1123	16.1123	16.1123	16.1123	16.1123	16.1123	16.1123	16.1123	16.1123	16.1123	16.1123	16.1123	16.1123	16.1123	16.1123	16.1123	16.1123	16.1123	16.1123	16.1123	16.1123	16.1123	1.02816	1.01761	0.999639	0.997814	1.01198	1.00424	1.01001	1.11771	1.03547	1.01782	1.01602	1.02994	1.02233	1.028	1.13399	1.00715	1.00534	1.0194	1.01172	1.01744	1.12443	0.987148	1.00146	0.99364	0.999473	1.10819	0.999639	0.991804	0.997646	1.10655	1.00605	1.01181	1.11934	1.00407	1.11234	1.11756	2.30183	1.67497	0.623969	-0.259835	1.86467	1.1027	0.0317069	3.02273	-0.626852	-1.67786	-2.56166	-0.437153	-1.19912	-2.27012	0.720902	-1.051	-1.93481	0.189699	-0.572271	-1.64327	1.34775	-0.883804	1.2407	0.478733	-0.592262	2.39876	2.12451	1.36254	0.291542	3.28256	-0.76197	-1.83297	1.15806	-1.07099	1.92003	2.99102	4.13254	0.0865985	0.851944	0.884302	0.940993	0.469156	0.487916	1	0.0223854	1	0.250555	0.115021	0.856861	0.454605	0.256503	0.626732	0.507803	0.129706	0.932449	0.693931	0.935441	1	0.765162	1	1	0.719502	0.0552421	0.285017	0.392423	1	0.00886066	1	0.476738	0.389305	0.469163	0.133152	0.0199626	0.0251709	0.0997659	0.5325	0.794552	0.0653868	0.272183	0.974956	0.00684268	0.544927	0.0992533	0.0116936	0.67124	0.240825	0.0272247	0.524959	0.296698	0.0542882	0.852375	0.571636	0.106291	0.230679	0.370621	0.215385	0.62995	0.553466	0.030421	0.0335638	0.169505	0.770111	0.0030122	0.448818	0.0700531	0.30086	0.286129	0.0843278	0.00744191	2.23877	1.64599	0.624194	-0.260405	1.8426	1.09805	0.0313928	2.7044	-0.605379	-1.64848	-2.52126	-0.424447	-1.17293	-2.20828	0.63572	-1.04354	-1.92453	0.186089	-0.565644	-1.61509	1.19861	-0.895311	1.23889	0.481797	-0.592574	2.16457	2.12527	1.3738	0.29223	2.96649	-0.757387	-1.81157	1.03459	-1.06665	1.72611	2.67639	Q8TB45	DEP domain-containing mTOR-interacting protein (hDEPTOR) (DEP domain-containing protein 6)	deptor	DEPTOR DEPDC6	Homo sapiens (Human)		INDUCTION: Expression is negatively regulated by both mTORC1 and mTORC2 (at protein level). {ECO:0000269|PubMed:19446321}.		G protein-coupled receptor signaling pathway [GO:0007186]; intracellular signal transduction [GO:0035556]; negative regulation of cell size [GO:0045792]; negative regulation of protein kinase activity [GO:0006469]; negative regulation of TOR signaling [GO:0032007]; negative regulation of TORC1 signaling [GO:1904262]; negative regulation of TORC2 signaling [GO:1903940]; positive regulation of autophagy [GO:0010508]; regulation of extrinsic apoptotic signaling pathway [GO:2001236]	lysosomal membrane [GO:0005765]; plasma membrane [GO:0005886]	GTPase activator activity [GO:0005096]; guanyl-nucleotide exchange factor activity [GO:0005085]; phosphatidic acid binding [GO:0070300]; protein kinase inhibitor activity [GO:0004860]; protein serine/threonine kinase inhibitor activity [GO:0030291]
TRINITY_DN133497_c0_g2	TRINITY_DN133497_c0_g2_i1.p1	sp|Q9HBB8|CDHR5_HUMAN^sp|Q9HBB8|CDHR5_HUMAN^Q:1-522 H:280-451^25.143%ID^E:1.02e-13^.^.	CDHR5_HUMAN	14.4789	7.95508	5.66348	0	0	0	0	0	0	0	0	0	4.72583	7.63604	6.71366	0	0	0	1.33896	0	0	17.7182	6.94505	16.5893	0	0	0	9.36582	0	0	0	6.35851	0	0.446321	13.7508	3.32461	3.32461	3.32461	3.32461	3.32461	3.32461	3.32461	3.32461	3.32461	3.32461	3.32461	3.32461	3.32461	3.32461	3.32461	3.32461	3.32461	3.32461	3.32461	3.32461	3.32461	3.32461	3.32461	3.32461	3.32461	3.32461	3.32461	3.32461	3.32461	3.32461	3.32461	3.32461	3.32461	3.32461	3.32461	3.32461	3.44212	3.44212	3.44212	3.25426	3.44212	3.39713	3.24929	3.44212	3.61794	3.61794	3.43969	3.61794	3.57516	3.43499	3.61794	3.61794	3.43969	3.61794	3.57516	3.43499	3.61794	3.43969	3.61794	3.57516	3.43499	3.61794	3.43969	3.39466	3.24671	3.43969	3.57516	3.43499	3.61794	3.3899	3.57516	3.43499	6.20159	5.97533	6.11444	0.558831	6.4627	4.37955	-0.554167	5.23538	0	0	-5.64276	0	-1.82204	-6.75576	0	0	-5.41649	0	-1.59578	-6.52949	0	-5.55561	0	-1.73489	-6.66861	0	5.90387	3.82072	-1.113	4.67655	-2.08315	-7.01686	0	-4.93372	0.855831	5.78955	0	0.222618	0.727527	0.242578		0.4385		1	0.278303	1	1	0.754637	1	0.809544	0.440544		1	0.236221	1		0.54511	1	0.30591	1		0.135287	1	0.660122		1	0.292583	1	0.303547	1		0.845184	0.184224	0.0715962	0.0825741	0.0756741	0.863655	0.0604451	0.197331	0.864578	0.128266	1	1	0.100904	1	0.610303	0.0492121	1	1	0.115324	1	0.655344	0.0573181	1	0.106278	1	0.62749	0.0522126	1	0.0860894	0.260373	0.731743	0.173961	0.560113	0.041076	1	0.145554	0.810809	0.0918992	1.80168	1.73594	1.77636	0.171723	1.87753	1.28919	-0.17055	1.52097	0	0	-1.64049	0	-0.509641	-1.96675	0	0	-1.57471	0	-0.446351	-1.90088	0	-1.61515	0	-0.485263	-1.94138	0	1.7164	1.12551	-0.342808	1.35959	-0.582673	-2.04276	0	-1.45542	0.239383	1.68546	Q9HBB8	Cadherin-related family member 5 (Mu-protocadherin) (Mucin and cadherin-like protein) (Mucin-like protocadherin) (MLPCDH)	cdhr5	CDHR5 MUCDHL MUPCDH UNQ2781/PRO7168	Homo sapiens (Human)			TISSUE SPECIFICITY: Highest expression in kidney, liver, colon and small intestine. In kidney, expressed apically along brush border of proximal convoluted tubule but not in cortical collecting ducts. Isoform 1 is expressed primarily in adult small intestine and colon. Isoform 2 is highly expressed in fetal liver (PubMed:12167596). Expressed in duodenum with higher expression in enterocytes along the villus axis and lower expression in crypts (at protein level) (PubMed:24725409). {ECO:0000269|PubMed:12167596, ECO:0000269|PubMed:24725409}.	brush border assembly [GO:1904970]; cell adhesion [GO:0007155]; cell differentiation [GO:0030154]; homophilic cell adhesion via plasma membrane adhesion molecules [GO:0007156]; intermicrovillar adhesion [GO:0090675]; regulation of microvillus length [GO:0032532]	apical plasma membrane [GO:0016324]; brush border membrane [GO:0031526]; clathrin-coated pit [GO:0005905]; extracellular exosome [GO:0070062]; microvillus [GO:0005902]; microvillus membrane [GO:0031528]; plasma membrane [GO:0005886]	beta-catenin binding [GO:0008013]; calcium ion binding [GO:0005509]; cell adhesion molecule binding [GO:0050839]
TRINITY_DN133536_c0_g1	TRINITY_DN133536_c0_g1_i1.p1	sp|O36966|POLN_DCVEB^sp|O36966|POLN_DCVEB^Q:1-855 H:481-743^37.282%ID^E:4.1e-42^.^.	POLN_DCVEB	0	0	0	1.07231	0.801664	13.0631	0	7.13072	0	0	0	0.732904	0	0	0	0	0	0	0	0	0	59.1749	43.4023	8.28402	18.2246	31.8049	113.924	0	4.97904	2.37691	0.244301	0	0	0	36.9538	11.0228	11.0228	11.0228	11.0228	11.0228	11.0228	11.0228	11.0228	11.0228	11.0228	11.0228	11.0228	11.0228	11.0228	11.0228	11.0228	11.0228	11.0228	11.0228	11.0228	11.0228	11.0228	11.0228	11.0228	11.0228	11.0228	11.0228	11.0228	11.0228	11.0228	11.0228	11.0228	11.0228	11.0228	11.0228	11.0228	2.526	2.55375	2.76952	2.76952	2.76952	2.76952	2.51373	2.51019	2.28744	2.52606	2.52606	2.52606	2.52606	2.24267	2.2387	2.55381	2.55381	2.55381	2.55381	2.27388	2.26996	2.76957	2.76957	2.76957	2.51379	2.51025	2.76957	2.76957	2.51379	2.51025	2.76957	2.51379	2.51025	2.51379	2.51025	2.22484	-3.7699	-2.69469	0.462692	0	0	0	-6.66622	-7.23148	1.07521	4.2326	4.52693	5.54783	5.26618	-2.89631	-3.46157	3.15739	3.45172	4.47262	4.19097	-3.97152	-4.53678	0.294333	1.31523	1.03359	-7.12891	-7.69417	0	0	-7.42324	-7.9885	0	-8.44415	-9.00941	-8.1625	-8.72776	-0.565259	54.6511	0.386306	1	1	1	1	1	0.680605	0.0135291	1	0.240093	0.579739	0.0861454	0.10892	1	0.209871	0.417882	0.324889	0.151919	0.183992	0.737023	0.391151	1	1	1	0.0167514	0.00529788	1	1	0.115244	0.00456422	1	0.00811447	0.00130042	0.00554865	0.00140762	0.849442	0.135584	0.291338	0.867318	1	1	1	0.00800354	0.00396608	0.638319	0.0938217	0.0731181	0.0280747	0.0370926	0.196545	0.122046	0.21633	0.176504	0.0798849	0.100783	0.0807093	0.0456501	0.915365	0.634867	0.709004	0.00456932	0.00217593	1	1	0.00314689	0.00146081	1	0.000781872	0.000331882	0.00116591	0.000507335	0.799444	-1.49244	-1.05519	0.167066	0	0	0	-2.65192	-2.88085	0.47005	1.67557	1.79209	2.19624	2.08474	-1.29146	-1.54624	1.23635	1.3516	1.75135	1.64107	-1.74659	-1.99861	0.106274	0.474887	0.373194	-2.83593	-3.06511	0	0	-2.95301	-3.18236	0	-3.35913	-3.58905	-3.24709	-3.47685	-0.254067	O36966	Replicase polyprotein [Cleaved into: Protein 1A; Protein 2A; Protein 2B; Protein 2C; Protein 3A; Protein 3B; 3C-like protease (EC 3.4.22.-); RNA-directed RNA polymerase 3D-POL (EC 2.7.7.48)]	orf1	ORF1	Drosophila C virus (strain EB) (DCV)				DNA-templated transcription [GO:0006351]; proteolysis [GO:0006508]; symbiont-mediated suppression of host innate immune response [GO:0052170]; viral RNA genome replication [GO:0039694]	host cell cytosol [GO:0044164]; host cell nucleus [GO:0042025]	ATP binding [GO:0005524]; cysteine-type endopeptidase activity [GO:0004197]; lncRNA binding [GO:0106222]; RNA helicase activity [GO:0003724]; RNA-directed RNA polymerase activity [GO:0003968]
TRINITY_DN13353_c0_g1	TRINITY_DN13353_c0_g1_i3.p1	sp|Q9BH41|FAD9_ACHDO^sp|Q9BH41|FAD9_ACHDO^Q:1-597 H:161-359^67.337%ID^E:3.77e-104^.^.	FAD9_ACHDO	0	0	9.6249	3.7721	14.4266	13.8288	4.94687	140.021	31.3736	0	0	0	2.82854	0	0	0	0	0	1.32847	0	0	7.92687	13.9015	0	136.939	106.484	103.47	3.2083	10.6759	58.7803	0	0.942847	0	0.442824	7.27613	21.8841	21.8841	21.8841	21.8841	21.8841	21.8841	21.8841	21.8841	21.8841	21.8841	21.8841	21.8841	21.8841	21.8841	21.8841	21.8841	21.8841	21.8841	21.8841	21.8841	21.8841	21.8841	21.8841	21.8841	21.8841	21.8841	21.8841	21.8841	21.8841	21.8841	21.8841	21.8841	21.8841	21.8841	21.8841	21.8841	1.46302	1.45058	1.86607	1.69543	1.86607	1.7772	1.50897	1.45028	1.31268	1.76101	1.57906	1.76101	1.66655	1.37693	1.31235	1.75069	1.56754	1.75069	1.65564	1.3637	1.29846	1.95837	2.10783	2.02957	1.79936	1.75044	1.95837	1.87389	1.62172	1.56727	2.02957	1.79936	1.75044	1.70703	1.65538	1.36338	-1.71048	-4.17586	4.58787	1.64323	4.93613	2.83576	-1.17746	-5.15369	-2.46538	6.29835	3.35371	6.64661	4.54623	0.533023	-3.44321	8.76373	5.81909	9.11199	7.01162	2.9984	-0.977828	-2.94464	0	-1.75212	-5.76533	-9.74156	3.2929	1.19253	-2.82068	-6.79692	-2.10037	-6.11359	-10.0898	-4.01321	-7.98944	-3.97623	115.631	0.619641	0.0477869	0.0585247	0.602695	0.0730285	0.2558	1	0.00149386	0.292824	0.00178875	0.297944	0.000820567	0.0237867	1	0.0222195	7.24005e-06	0.000856097	9.64395e-07	0.000121883	0.285655	1	0.364702	1	0.926597	0.00554311	1.18739e-07	0.703965	0.812543	1	5.99871e-05	1	0.00712284	6.15759e-08	0.062013	5.54906e-06	0.00997103	0.242347	0.00399258	0.0139489	0.332442	0.00816415	0.110572	0.435211	0.000380034	0.0603635	0.000348149	0.033682	0.000160446	0.00637333	0.698674	0.00869801	5.5607e-07	0.000205438	1.94196e-07	2.28565e-05	0.0278973	0.451411	0.13268	1	0.387977	0.00135488	2.61837e-08	0.0926757	0.524521	0.0819801	1.44574e-05	0.300723	0.000679694	8.20629e-09	0.0187233	1.39054e-06	0.00354041	-1.16914	-2.87875	2.45858	0.969207	2.6452	1.59563	-0.780305	-3.55357	-1.87813	3.57656	2.12386	3.77432	2.72793	0.387111	-2.6237	5.00588	3.71223	5.20481	4.23499	2.19873	-0.753065	-1.50362	0	-0.863292	-3.2041	-5.56521	1.68145	0.636392	-1.73931	-4.3368	-1.03488	-3.39764	-5.76417	-2.35099	-4.82636	-2.91645	Q9BH41	Acyl-CoA Delta-9 desaturase (AdD9Des) (EC 1.14.19.1) (Delta-9 desaturase 1) (Cricd9des1) (Delta-9 desaturase 3) (Cricd9des3)			Acheta domesticus (House cricket)				unsaturated fatty acid biosynthetic process [GO:0006636]	endoplasmic reticulum membrane [GO:0005789]	iron ion binding [GO:0005506]; stearoyl-CoA 9-desaturase activity [GO:0004768]
TRINITY_DN13354_c0_g1	TRINITY_DN13354_c0_g1_i12.p1	sp|P28827|PTPRM_HUMAN^sp|P28827|PTPRM_HUMAN^Q:7-2622 H:329-1139^76.606%ID^E:0^.^.`sp|P28827|PTPRM_HUMAN^sp|P28827|PTPRM_HUMAN^Q:1972-2619 H:1213-1432^35.268%ID^E:3.83e-27^.^.	PTPRM_HUMAN	172.874	164.967	170.512	24.5847	13.9267	25.8071	90.0048	63.6768	66.7519	15.4918	15.5157	23.8845	235.399	201.446	196.853	17.5304	2.57394	17.2464	44.8826	26.4549	33.3115	219.076	192.78	277.146	14.0053	0	6.97363	169.451	21.4395	73.4778	18.2973	211.233	12.4502	34.883	229.667	86.4324	86.4324	86.4324	86.4324	86.4324	86.4324	86.4324	86.4324	86.4324	86.4324	86.4324	86.4324	86.4324	86.4324	86.4324	86.4324	86.4324	86.4324	86.4324	86.4324	86.4324	86.4324	86.4324	86.4324	86.4324	86.4324	86.4324	86.4324	86.4324	86.4324	86.4324	86.4324	86.4324	86.4324	86.4324	86.4324	0.36992	0.346528	0.370386	0.339981	0.377685	0.354106	0.343633	0.464011	0.370574	0.392975	0.364459	0.399862	0.37767	0.367868	0.482234	0.371039	0.340692	0.378325	0.354789	0.344337	0.464532	0.364932	0.400292	0.378126	0.368336	0.482591	0.372338	0.348397	0.337747	0.459669	0.385278	0.375675	0.488215	0.351962	0.470212	0.462376	2.96956	1.20814	3.2024	-0.319286	3.68409	2.28908	-0.437418	4.37454	-1.76142	0.232843	-3.28884	0.71453	-0.68048	-3.40697	1.40499	1.99426	-1.52742	2.47595	1.08094	-1.64556	3.16641	-3.52168	0.481687	-0.913323	-3.63982	1.17215	4.00337	2.60836	-0.118133	4.69383	-1.39501	-4.1215	0.690458	-2.72649	2.08547	4.81196	6.99296	1.00136e-14	0.0066724	9.58686e-17	0.619841	5.73554e-21	1.06963e-09	1	4.5913e-20	2.67326e-05	0.766818	6.76135e-18	0.18963	0.185029	7.14918e-19	0.00988861	1.14283e-06	3.64994e-05	3.81316e-10	0.00826637	3.17096e-05	2.00425e-10	1.7465e-20	1	0.0959373	9.62959e-22	0.030226	2.36911e-25	2.18995e-12	1	2.10868e-23	0.00202296	2.13375e-26	0.247242	1.5021e-13	3.35136e-05	2.37137e-24	9.94348e-16	0.000489556	5.32826e-18	0.347665	1.76644e-22	1.01716e-10	0.203045	4.19254e-21	2.00212e-06	0.553507	1.81525e-19	0.0739466	0.0715792	2.01769e-20	0.00357402	7.66677e-08	7.35001e-06	5.96958e-11	0.00231365	1.76241e-06	9.33936e-12	4.90351e-22	0.228845	0.0157182	4.99391e-23	0.0151465	5.79921e-27	7.06027e-14	0.726514	1.76431e-24	0.000293707	5.27234e-28	0.157289	9.44109e-15	9.20018e-06	2.30298e-25	8.02755	3.48641	8.64611	-0.939128	9.7544	6.46438	-1.27292	9.42768	-4.75321	0.592514	-9.02389	1.78694	-1.80179	-9.2614	2.9135	5.3748	-4.48329	6.5445	3.0467	-4.77892	6.81633	-9.65025	1.20334	-2.41539	-9.88178	2.42886	10.752	7.48674	-0.349766	10.2113	-3.62079	-10.9709	1.41425	-7.74657	4.43516	10.407	P28827	Receptor-type tyrosine-protein phosphatase mu (Protein-tyrosine phosphatase mu) (R-PTP-mu) (EC 3.1.3.48)	ptprm	PTPRM PTPRL1	Homo sapiens (Human)				homophilic cell adhesion via plasma membrane adhesion molecules [GO:0007156]; negative regulation of angiogenesis [GO:0016525]; negative regulation of endothelial cell migration [GO:0010596]; negative regulation of endothelial cell proliferation [GO:0001937]; neuron projection development [GO:0031175]; positive regulation of D-glucose transmembrane transport [GO:0010828]; response to xenobiotic stimulus [GO:0009410]; retina layer formation [GO:0010842]; retinal ganglion cell axon guidance [GO:0031290]; signal transduction [GO:0007165]	adherens junction [GO:0005912]; cell-cell junction [GO:0005911]; cytoplasm [GO:0005737]; lamellipodium [GO:0030027]; perinuclear region of cytoplasm [GO:0048471]; plasma membrane [GO:0005886]	cadherin binding [GO:0045296]; identical protein binding [GO:0042802]; phosphatase activity [GO:0016791]; protein tyrosine phosphatase activity [GO:0004725]; transmembrane receptor protein tyrosine phosphatase activity [GO:0005001]
TRINITY_DN13354_c1_g1	TRINITY_DN13354_c1_g1_i1.p1	sp|O14522|PTPRT_HUMAN^sp|O14522|PTPRT_HUMAN^Q:1-2160 H:484-1154^76.25%ID^E:0^.^.`sp|O14522|PTPRT_HUMAN^sp|O14522|PTPRT_HUMAN^Q:1423-2124 H:1202-1436^31.12%ID^E:2.7e-29^.^.	PTPRT_HUMAN	114.967	166.57	118.219	8.3127	7.32197	7.60276	2.14279	2.31384	0	2.83086	5.70781	8.82744	119.279	91.9813	96.2429	18.2288	40.5614	69.3472	19.468	18.1394	20.2615	138.091	160.915	167.703	9.18671	0	15.1811	133.252	7.74581	1.48554	5.7887	102.501	42.7125	19.2896	155.57	52.9408	52.9408	52.9408	52.9408	52.9408	52.9408	52.9408	52.9408	52.9408	52.9408	52.9408	52.9408	52.9408	52.9408	52.9408	52.9408	52.9408	52.9408	52.9408	52.9408	52.9408	52.9408	52.9408	52.9408	52.9408	52.9408	52.9408	52.9408	52.9408	52.9408	52.9408	52.9408	52.9408	52.9408	52.9408	52.9408	0.511873	0.751743	0.534424	0.462099	0.466102	0.478892	0.462586	0.574925	0.782047	0.576272	0.509917	0.513547	0.525183	0.510358	0.614019	0.79699	0.750413	0.752884	0.760869	0.750713	0.824696	0.532551	0.536028	0.547186	0.532974	0.632941	0.463954	0.476801	0.460421	0.573185	0.480682	0.464439	0.576417	0.477273	0.586807	0.573578	4.10719	6.46496	4.52116	0.37783	1.64644	2.78782	-0.223141	3.90755	2.35777	0.413972	-3.72936	-2.46075	-1.31938	-4.33033	-0.199641	-1.9438	-6.08713	-4.81852	-3.67714	-6.6881	-2.55741	-4.14333	-2.87472	-1.73335	-4.74431	-0.613612	1.26861	2.40999	-0.600971	3.52972	1.14138	-1.86958	2.26111	-3.01096	1.11974	4.13069	8.12259	1.03035e-14	3.08068e-16	4.59901e-16	0.683934	0.00442526	5.23258e-08	1	7.09733e-11	0.0190058	0.70409	6.54126e-12	1.06231e-05	0.0414367	6.53793e-16	0.834202	0.0619729	5.93169e-15	9.64367e-10	8.59505e-06	2.15644e-17	0.0219989	1.37034e-13	1.41388e-06	0.013828	8.51966e-18	0.365227	0.0598418	4.99024e-06	1	4.17583e-09	0.0958853	0.00066231	0.000389555	3.07254e-09	0.0952733	3.38709e-12	1.02477e-15	7.97441e-18	2.67651e-17	0.413564	0.000411871	5.83614e-09	0.629538	1.07098e-11	0.00257092	0.472534	2.5996e-13	1.65393e-06	0.0119974	2.15931e-17	0.745077	0.0147312	4.99139e-16	1.55295e-10	1.34611e-06	5.1495e-19	0.00192847	7.24346e-15	8.18468e-08	0.00153625	5.5062e-19	0.332315	0.00625046	4.31551e-07	0.191803	7.36298e-10	0.0175729	5.68633e-05	8.75605e-05	2.81452e-10	0.0563676	5.9497e-13	8.02385	8.59996	8.45988	0.817638	3.53236	5.82139	-0.482378	6.79663	3.01487	0.718362	-7.31366	-4.79168	-2.51222	-8.48489	-0.325138	-2.43892	-8.11171	-6.40008	-4.83282	-8.909	-3.10103	-7.78016	-5.36301	-3.16775	-8.90157	-0.969462	2.73434	5.05449	-1.30526	6.15809	2.3745	-4.02546	3.9227	-6.30867	1.90818	7.20163	O14522	Receptor-type tyrosine-protein phosphatase T (R-PTP-T) (EC 3.1.3.48) (Receptor-type tyrosine-protein phosphatase rho) (RPTP-rho)	ptprt	PTPRT KIAA0283	Homo sapiens (Human)			TISSUE SPECIFICITY: Expressed in colon, lung, heart and testis, as well as in fetal and adult brain. Not detected in muscle and peripheral blood leukocytes. {ECO:0000269|PubMed:15155950}.	cell adhesion [GO:0007155]; cell surface receptor protein tyrosine kinase signaling pathway [GO:0007169]; cellular response to interleukin-6 [GO:0071354]; homophilic cell adhesion via plasma membrane adhesion molecules [GO:0007156]; negative regulation of cell migration [GO:0030336]; negative regulation of receptor signaling pathway via STAT [GO:1904893]; neuron projection development [GO:0031175]; peptidyl-tyrosine dephosphorylation [GO:0035335]; protein dephosphorylation [GO:0006470]; signal transduction [GO:0007165]	cell surface [GO:0009986]; membrane [GO:0016020]; plasma membrane [GO:0005886]	alpha-actinin binding [GO:0051393]; alpha-catenin binding [GO:0045294]; beta-catenin binding [GO:0008013]; cadherin binding [GO:0045296]; delta-catenin binding [GO:0070097]; gamma-catenin binding [GO:0045295]; protein homodimerization activity [GO:0042803]; protein phosphatase binding [GO:0019903]; protein tyrosine phosphatase activity [GO:0004725]; STAT family protein binding [GO:0097677]; thiolester hydrolase activity [GO:0016790]; transmembrane receptor protein tyrosine phosphatase activity [GO:0005001]
TRINITY_DN13355_c0_g1	TRINITY_DN13355_c0_g1_i12.p1	sp|O57314|DHB12_ANAPL^sp|O57314|DHB12_ANAPL^Q:130-804 H:47-270^59.111%ID^E:5.13e-88^.^.	DHB12_ANAPL	0	0	1.79279	0	0	1.4468	0.664393	1.67846	0	0	0	0	0	0	0	0	0	121.665	0	0	0	0	0	0	0	6.41328	9.02411	0.597596	0.482267	0.780951	0	0	40.5549	0	0	5.28462	5.28462	5.28462	5.28462	5.28462	5.28462	5.28462	5.28462	5.28462	5.28462	5.28462	5.28462	5.28462	5.28462	5.28462	5.28462	5.28462	5.28462	5.28462	5.28462	5.28462	5.28462	5.28462	5.28462	5.28462	5.28462	5.28462	5.28462	5.28462	5.28462	5.28462	5.28462	5.28462	5.28462	5.28462	5.28462	6.19295	6.16903	6.22498	6.22498	6.11345	6.22498	6.22498	6.12775	6.13732	6.19356	6.19356	6.08145	6.19356	6.19356	6.09583	6.16963	6.16963	6.05708	6.16963	6.16963	6.07152	6.22558	6.11406	6.22558	6.22558	6.12836	6.11406	6.22558	6.22558	6.12836	6.11406	6.11406	6.01504	6.22558	6.12836	6.12836	0.326831	-0.372192	17.2461	15.897	-6.07103	17.3897	14.5032	-3.0922	-0.699023	16.9193	15.5702	-6.39786	17.0629	14.1764	-3.41903	17.6183	16.2692	-5.69884	17.7619	14.8754	-2.72001	0	-23.3171	0	0	-20.3383	-21.968	0	0	-18.9892	23.4608	20.5743	2.97883	0	-20.4819	-17.5954	5.1458	1	1	0.0260553		1	0.0205277	1	0.68506	1	0.0252448	0.117257	0.514123	0.0220756	0.211606	0.675869	0.0227147	0.0259504	0.485923	0.0132814	0.170935	1	1	0.00177688	1	1	0.00237133	0.00361483		1	0.00593608	0.000890542	0.00795302	0.740379	1	0.00222179	0.0114234	0.957911	0.951891	0.00559762	0.0106571	0.32068	0.00521345	0.0198142	0.613824	0.909319	0.00629988	0.0119393	0.292786	0.00587025	0.0220854	0.574879	0.00429496	0.00836476	0.346779	0.00399032	0.0159057	0.654157	1	0.000136908	1	1	0.000904325	0.000326845	1	1	0.00194451	0.000124454	0.000765225	0.620437	1	0.000831309	0.00408981	0.0527746	-0.0603323	2.77047	2.55375	-0.993061	2.79354	2.32985	-0.504622	-0.113897	2.73175	2.51393	-1.05203	2.75494	2.2889	-0.560881	2.85564	2.63698	-0.940856	2.87893	2.41107	-0.447995	0	-3.81369	0	0	-3.31872	-3.59304	0	0	-3.09858	3.83718	3.36508	0.495231	0	-3.34215	-2.87115	O57314	Very-long-chain 3-oxoacyl-CoA reductase (EC 1.1.1.330) (17-beta-hydroxysteroid dehydrogenase 12) (17-beta-HSD 12) (3-ketoacyl-CoA reductase) (KAR) (Estradiol 17-beta-dehydrogenase 12) (EC 1.1.1.62)	hsd17b12	HSD17B12 SPM2	Anas platyrhynchos (Mallard) (Anas boschas)			TISSUE SPECIFICITY: Brain.	estrogen biosynthetic process [GO:0006703]; fatty acid biosynthetic process [GO:0006633]	endoplasmic reticulum membrane [GO:0005789]	estradiol 17-beta-dehydrogenase [NAD(P)+] activity [GO:0004303]; very-long-chain 3-oxoacyl-CoA reductase activity [GO:0141040]
TRINITY_DN13355_c0_g2	TRINITY_DN13355_c0_g2_i2.p1	sp|O57314|DHB12_ANAPL^sp|O57314|DHB12_ANAPL^Q:109-960 H:39-312^50%ID^E:6.59e-82^.^.	DHB12_ANAPL	0	0	5.68002	1.60491	0	36.0683	1.40873	62.304	0.829873	0	0	1.46167	4.71444	1.27246	0	0	0	0	0	0	0	5.90482	0	0	22.2373	0	5.31466	1.89334	12.5578	21.5142	0.487225	1.99563	0	0	1.96827	5.51116	5.51116	5.51116	5.51116	5.51116	5.51116	5.51116	5.51116	5.51116	5.51116	5.51116	5.51116	5.51116	5.51116	5.51116	5.51116	5.51116	5.51116	5.51116	5.51116	5.51116	5.51116	5.51116	5.51116	5.51116	5.51116	5.51116	5.51116	5.51116	5.51116	5.51116	5.51116	5.51116	5.51116	5.51116	5.51116	3.13934	3.13731	3.29603	3.19724	3.34726	3.34726	3.24006	3.15045	3.02624	3.19049	3.08832	3.24339	3.24339	3.13263	3.03985	3.18849	3.08626	3.24143	3.24143	3.1306	3.03776	3.24748	3.39529	3.39529	3.28964	3.20142	3.29947	3.29947	3.19066	3.09961	3.44504	3.34098	3.25414	3.34098	3.25414	3.14376	-2.71906	-3.49595	1.96573	-0.0834112	4.16654	3.88489	-0.0425121	-2.27862	-0.776886	4.68479	2.63565	6.8856	6.60395	2.67655	0.440445	5.46167	3.41254	7.66248	7.38084	3.45344	1.21733	-2.04914	2.20081	1.91916	-2.00824	-4.24434	4.24995	3.9683	0.0408992	-2.19521	0	-4.20905	-6.44515	-3.9274	-6.16351	-2.2361	9.18399	0.862779	1	0.894284		1	0.454756	1	0.56569	1	0.324954	1	0.100609	0.120103	1	0.963747	0.229363	0.443535	0.0439829	0.0570588	1	1	0.950153	1	1	0.710392	0.236366	1		1	0.536762	1	1	0.0977913	0.41524	0.0979251	0.572826	0.386422	0.265145	0.550913	0.979187	0.213221	0.245798	0.989531	0.469515	0.797397	0.142006	0.393424	0.033757	0.0417378	0.392878	0.884797	0.0867249	0.268848	0.0180826	0.0227843	0.269974	0.688616	0.528045	0.516858	0.571908	0.541549	0.184916	0.197721	0.229089	0.989773	0.478809	1	0.207732	0.0476362	0.239785	0.0582184	0.476909	-0.866125	-1.11431	0.596392	-0.0260885	1.24476	1.16062	-0.0131208	-0.723268	-0.256717	1.46836	0.853424	2.12296	2.03612	0.854409	0.14489	1.71293	1.10572	2.36392	2.27703	1.10312	0.400734	-0.630993	0.648196	0.565243	-0.610473	-1.32577	1.28807	1.20271	0.0128184	-0.708219	0	-1.25983	-1.9806	-1.17552	-1.89405	-0.711283	O57314	Very-long-chain 3-oxoacyl-CoA reductase (EC 1.1.1.330) (17-beta-hydroxysteroid dehydrogenase 12) (17-beta-HSD 12) (3-ketoacyl-CoA reductase) (KAR) (Estradiol 17-beta-dehydrogenase 12) (EC 1.1.1.62)	hsd17b12	HSD17B12 SPM2	Anas platyrhynchos (Mallard) (Anas boschas)			TISSUE SPECIFICITY: Brain.	estrogen biosynthetic process [GO:0006703]; fatty acid biosynthetic process [GO:0006633]	endoplasmic reticulum membrane [GO:0005789]	estradiol 17-beta-dehydrogenase [NAD(P)+] activity [GO:0004303]; very-long-chain 3-oxoacyl-CoA reductase activity [GO:0141040]
TRINITY_DN13357_c0_g2	TRINITY_DN13357_c0_g2_i2.p1	sp|Q801P0|LMO4B_XENLA^sp|Q801P0|LMO4B_XENLA^Q:34-471 H:19-171^76.623%ID^E:6.52e-85^.^.	LMO4B_XENLA	54.1	21.3479	46.6493	37.243	36.7326	35.2123	55.0198	35.5727	53.1688	32.4684	34.4734	28.9884	61.9373	56.4507	87.5584	133.858	107.636	165.006	55.335	76.2329	40.4827	31.7491	38.1297	49.4116	51.6558	40.5271	62.8406	40.699	36.396	47.9204	31.9767	68.6488	135.5	57.3502	39.7635	56.6588	56.6588	56.6588	56.6588	56.6588	56.6588	56.6588	56.6588	56.6588	56.6588	56.6588	56.6588	56.6588	56.6588	56.6588	56.6588	56.6588	56.6588	56.6588	56.6588	56.6588	56.6588	56.6588	56.6588	56.6588	56.6588	56.6588	56.6588	56.6588	56.6588	56.6588	56.6588	56.6588	56.6588	56.6588	56.6588	0.401584	0.399469	0.405115	0.400065	0.388535	0.3955	0.426107	0.407904	0.372676	0.378721	0.373314	0.360931	0.368418	0.401097	0.381703	0.376477	0.371038	0.358576	0.366111	0.398979	0.379477	0.37711	0.364855	0.372263	0.404631	0.385416	0.35924	0.366761	0.399576	0.380104	0.354149	0.388031	0.367949	0.395005	0.375296	0.407424	0.156374	-0.243361	0.34371	-0.754385	-1.74095	-0.499085	0.0319713	-0.368409	-0.399735	0.187337	-0.910759	-1.89732	-0.655459	-0.124403	-0.524783	0.587071	-0.511024	-1.49759	-0.255724	0.275332	-0.125048	-1.0981	-2.08466	-0.842795	-0.311739	-0.71212	-0.986565	0.2553	0.786357	0.385976	1.24186	1.77292	1.37254	0.531056	0.130676	-0.400381	51.6745	1	1	0.757853	0.191237	9.28534e-05	0.402395	1	0.512883	0.928306	0.815513	0.141827	1.04221e-06	0.192344	1	0.26686	0.284221	0.313413	0.000120057	0.617674	1	1	0.0162035	2.04015e-07	0.133319	0.624751	0.104021	0.0578475	0.778435	0.95894	0.387764	0.00307361	6.22912e-05	0.000789105	0.339602	0.764313	0.456829	0.696986	0.542385	0.3962	0.0593415	7.43634e-06	0.206982	0.94019	0.366433	0.283447	0.620843	0.0147012	1.46621e-07	0.0752203	0.756442	0.169179	0.118906	0.168425	2.96043e-05	0.484873	0.490136	0.741757	0.00359267	1.10565e-08	0.0235754	0.441046	0.0646505	0.00602797	0.48637	0.0490705	0.309893	0.000453837	4.90017e-06	0.000191296	0.17881	0.727695	0.325749	0.389393	-0.60921	0.848427	-1.88565	-4.4808	-1.26191	0.0750312	-0.903176	-1.07261	0.494656	-2.43966	-5.25675	-1.77912	-0.310156	-1.37485	1.55938	-1.37728	-4.17649	-0.698487	0.690092	-0.329528	-2.91187	-5.71367	-2.26398	-0.770428	-1.84767	-2.74626	0.696094	1.96798	1.01545	3.50662	4.56902	3.73024	1.34443	0.348193	-0.982712	Q801P0	LIM domain transcription factor LMO4-B (LIM domain only protein 4-B) (LMO-4-B)	lmo4-b	lmo4-b	Xenopus laevis (African clawed frog)				cell differentiation [GO:0030154]; gastrulation [GO:0007369]; mesoderm development [GO:0007498]; negative regulation of neuron differentiation [GO:0045665]; nervous system development [GO:0007399]; positive regulation of transcription by RNA polymerase II [GO:0045944]		metal ion binding [GO:0046872]; transcription coregulator activity [GO:0003712]
TRINITY_DN13358_c0_g1	TRINITY_DN13358_c0_g1_i2.p2	sp|Q25330|CKS1_LEIME^sp|Q25330|CKS1_LEIME^Q:19-297 H:8-99^69.892%ID^E:6.65e-40^.^.	CKS1_LEIME	123.256	115.74	129.205	1.19532	2.3917	0.57311	11.011	34.8802	7.80439	384.388	257.576	67.6992	12.6815	11.3743	11.9936	8.56447	0	0.804735	5.49207	10.1464	14.3759	86.5088	73.7478	89.6514	1.50812	5.092	7.92963	122.734	1.38671	17.8985	236.555	12.0165	3.12307	10.0048	83.3027	54.6515	54.6515	54.6515	54.6515	54.6515	54.6515	54.6515	54.6515	54.6515	54.6515	54.6515	54.6515	54.6515	54.6515	54.6515	54.6515	54.6515	54.6515	54.6515	54.6515	54.6515	54.6515	54.6515	54.6515	54.6515	54.6515	54.6515	54.6515	54.6515	54.6515	54.6515	54.6515	54.6515	54.6515	54.6515	54.6515	0.810234	0.679803	0.635648	0.667931	0.702439	0.65698	0.638228	0.736088	0.84551	0.810434	0.835995	0.863814	0.827271	0.812459	0.891392	0.680041	0.71031	0.742852	0.700022	0.682454	0.774747	0.668173	0.702669	0.657226	0.638481	0.736307	0.732003	0.688499	0.670629	0.764351	0.722024	0.705004	0.794683	0.659722	0.7548	0.738536	6.49018	2.87526	-0.936479	3.35091	5.16869	3.619	0.559648	4.67845	-3.61492	-7.42666	-3.13927	-1.32149	-2.87117	-5.93053	-1.81173	-3.81174	0.475654	2.29343	0.743746	-2.31561	1.80319	4.28739	6.10517	4.55548	1.49613	5.61493	1.81777	0.268092	-2.79126	1.32753	-1.54968	-4.60904	-0.49024	-3.05936	1.05944	4.1188	4.84325	1.14643e-14	0.000373902	0.387443	6.93259e-06	3.72042e-12	3.00928e-07	1	1.26375e-09	0.000218896	1.05506e-18	0.00220244	0.283704	0.00237735	6.84136e-12	0.0884229	3.36413e-07	0.691008	0.00625927	0.417018	0.00928736	0.190415	1.73816e-09	1.20278e-16	3.3705e-10	0.0588758	1.61597e-13	0.119117	0.942472	0.00207786	0.164011	0.165972	1.07372e-09	0.652043	2.52446e-05	0.219495	1.04567e-07	1.14477e-15	2.34168e-05	0.140679	5.25256e-07	1.86408e-13	3.61821e-08	0.380554	2.07309e-10	1.90767e-05	5.00986e-20	0.000173253	0.126058	0.000519188	2.88882e-13	0.0421056	2.08067e-08	0.503085	0.00201962	0.288027	0.000691154	0.0199411	1.39364e-10	3.67138e-18	4.16767e-12	0.0191161	2.42542e-14	0.0130175	0.696991	3.1525e-05	0.0824202	0.0318487	6.25121e-11	0.5373	3.52926e-06	0.160436	2.44735e-08	8.01025	4.22954	-1.47327	5.01685	7.3582	5.50854	0.876877	6.35583	-4.27543	-9.16381	-3.75513	-1.52983	-3.47066	-7.29948	-2.03247	-5.60516	0.669643	3.08733	1.06246	-3.39306	2.32746	6.41659	8.68854	6.93138	2.34326	7.62579	2.48329	0.389386	-4.16216	1.73681	-2.1463	-6.5376	-0.616901	-4.63734	1.40361	5.57698	Q25330	Cyclin-dependent kinases regulatory subunit (P12LMMCKS1)			Leishmania mexicana				cell division [GO:0051301]		cyclin-dependent protein serine/threonine kinase regulator activity [GO:0016538]
TRINITY_DN13359_c0_g2	TRINITY_DN13359_c0_g2_i2.p1	sp|P29101|SYT2_RAT^sp|P29101|SYT2_RAT^Q:469-1284 H:148-419^77.574%ID^E:2.49e-129^.^.`sp|P29101|SYT2_RAT^sp|P29101|SYT2_RAT^Q:847-1263 H:143-267^34.532%ID^E:1.12e-10^.^.`sp|P29101|SYT2_RAT^sp|P29101|SYT2_RAT^Q:10-216 H:3-66^43.478%ID^E:2.17e-07^.^.	SYT2_RAT	18.611	33.8191	45.2775	0.534837	0	0	0	0	0	0	5.13378	0	11.3418	17.8122	24.1576	0	0	1.07981	4.68706	5.73158	2.14428	19.6812	19.0967	12.4418	0	0	0	32.5692	0.178279	0	1.71126	17.7705	0.359938	4.18764	17.0732	8.20556	8.20556	8.20556	8.20556	8.20556	8.20556	8.20556	8.20556	8.20556	8.20556	8.20556	8.20556	8.20556	8.20556	8.20556	8.20556	8.20556	8.20556	8.20556	8.20556	8.20556	8.20556	8.20556	8.20556	8.20556	8.20556	8.20556	8.20556	8.20556	8.20556	8.20556	8.20556	8.20556	8.20556	8.20556	8.20556	2.17024	2.17024	1.90264	1.83541	2.09877	1.85429	1.84407	2.17024	2.46077	2.22834	2.17121	2.39797	2.18719	2.17854	2.46077	2.22834	2.17121	2.39797	2.18719	2.17854	2.46077	1.90375	2.15879	1.92196	1.9121	2.22834	2.09977	1.85542	1.84521	2.17121	2.11629	2.10734	2.39797	1.86399	2.18719	2.17854	7.03765	7.77451	4.25045	0.876002	6.45958	2.95946	0.931515	7.03456	0.736861	-2.7872	-6.16165	-0.578067	-4.07819	-6.10613	-0.00308484	-3.52406	-6.89851	-1.31493	-4.81505	-6.843	0	-3.37445	2.20913	-1.29099	-3.31893	2.78411	5.58358	2.08345	0.0555127	6.15856	-3.50012	-5.52807	0.574982	-2.02794	4.07511	6.10305	0	0.00498246	0.00472038	0.0991044	0.844761	0.0206275	0.255655	1	0.00442067	1	0.426303	0.0480665	0.969511	0.165631	0.0538745	1	0.275938	0.00542095	0.713226	0.0668352	0.0214102	1	0.233911	1	1	0.193962	0.256136	0.0740519		1	0.0129238	0.452948	0.0765993	0.931501	0.458219	0.103839	0.0139996	0.00118362	0.000340546	0.0254851	0.633164	0.00208534	0.110487	0.61346	0.00118954	0.764602	0.211008	0.00454137	0.809504	0.0622403	0.00506516	0.999	0.113769	0.00148673	0.583451	0.0277022	0.00168316	1	0.0763075	0.306156	0.50177	0.0826076	0.211514	0.00783407	0.261479	0.975999	0.00456163	0.0981483	0.00870979	0.810502	0.276613	0.0624385	0.00508744	3.2428	3.58233	2.23397	0.477279	3.0778	1.59601	0.505141	3.24138	0.299444	-1.2508	-2.83788	-0.241065	-1.86458	-2.80286	-0.00125361	-1.58148	-3.17726	-0.548351	-2.20148	-3.1411	0	-1.77252	1.02332	-0.671708	-1.73575	1.24941	2.65914	1.1229	0.0300848	2.83646	-1.6539	-2.62324	0.239779	-1.08796	1.86317	2.80144	P29101	Synaptotagmin-2 (Synaptotagmin II) (SytII)	syt2	Syt2	Rattus norvegicus (Rat)			TISSUE SPECIFICITY: Predominantly expressed in brain regions such as the spinal cord, brain stem and cerebellum (PubMed:1856191). {ECO:0000269|PubMed:1856191}.	calcium-dependent activation of synaptic vesicle fusion [GO:0099502]; cell differentiation [GO:0030154]; positive regulation of dendrite extension [GO:1903861]; regulation of calcium ion-dependent exocytosis [GO:0017158]; regulation of synaptic vesicle exocytosis [GO:2000300]; synaptic vesicle exocytosis [GO:0016079]; vesicle-mediated transport [GO:0016192]	axon [GO:0030424]; chromaffin granule membrane [GO:0042584]; dense core granule [GO:0031045]; exocytic vesicle [GO:0070382]; neuromuscular junction [GO:0031594]; plasma membrane [GO:0005886]; synaptic vesicle membrane [GO:0030672]; terminal bouton [GO:0043195]	calcium ion binding [GO:0005509]; calcium ion sensor activity [GO:0061891]; calcium-dependent phospholipid binding [GO:0005544]; inositol 1,3,4,5 tetrakisphosphate binding [GO:0043533]; phosphatidylserine binding [GO:0001786]; SNARE binding [GO:0000149]; syntaxin binding [GO:0019905]
TRINITY_DN13361_c0_g1	TRINITY_DN13361_c0_g1_i108.p1	sp|Q9JL70|FANCA_MOUSE^sp|Q9JL70|FANCA_MOUSE^Q:229-906 H:38-281^25.287%ID^E:1.01e-06^.^.	FANCA_MOUSE	310.53	224.355	158.557	196.293	253.458	253.338	339.865	328.313	315.88	505.064	458.534	560.092	205.657	258.217	270.776	231.579	178.153	209.275	487.313	477.588	460.261	136.616	183.777	261.03	227.31	320.921	214.888	231.147	234.363	328.02	507.897	244.883	206.335	475.054	193.807	297.32	297.32	297.32	297.32	297.32	297.32	297.32	297.32	297.32	297.32	297.32	297.32	297.32	297.32	297.32	297.32	297.32	297.32	297.32	297.32	297.32	297.32	297.32	297.32	297.32	297.32	297.32	297.32	297.32	297.32	297.32	297.32	297.32	297.32	297.32	297.32	0.204833	0.204253	0.202442	0.208159	0.204374	0.202474	0.215863	0.210003	0.192975	0.191056	0.197104	0.193103	0.19109	0.205223	0.19905	0.190434	0.196501	0.192487	0.190469	0.204644	0.198453	0.194617	0.190564	0.188524	0.202836	0.196588	0.196626	0.194651	0.208542	0.202471	0.190598	0.204765	0.198578	0.202868	0.196621	0.210383	-0.0331679	-0.521476	-1.15207	-0.0942232	0.144837	-1.05582	0.247883	-0.124769	-0.488308	-1.1189	-0.0610553	0.178005	-1.02265	0.281051	-0.0916007	-0.630597	0.427253	0.666313	-0.534341	0.769359	0.396707	1.05785	1.29691	0.0962562	1.39996	1.0273	0.23906	-0.961593	0.342106	-0.0305455	-1.20065	0.103046	-0.269606	1.3037	0.931048	-0.372652	254.373	1	0.118373	1.1803e-07	0.856712	1	1.4164e-06	1	0.631838	0.0702322	4.31065e-08	1	0.586309	6.02187e-07	1	0.740816	0.00609477	0.0784567	0.00185	0.0162203	0.00247401	0.390847	5.17795e-07	2.27653e-10	1	5.03709e-11	7.40023e-07	1	8.67428e-06	1	0.918071	3.31349e-09	1	0.263883	1.47523e-09	8.54441e-06	0.158412	0.871364	0.0106774	1.26378e-08	0.6508	0.47852	1.84232e-07	0.250829	0.552426	0.0113926	4.72959e-09	0.756742	0.356625	8.71573e-08	0.170846	0.645381	0.000928425	0.0296823	0.00053699	0.0050254	0.000170256	0.0456089	5.46283e-08	1.00595e-11	0.609647	5.13064e-12	1.73528e-07	0.224058	7.80821e-07	0.100908	0.880083	2.988e-10	0.614795	0.174564	1.30713e-10	2.18805e-06	0.0765104	-0.161926	-2.55308	-5.69089	-0.452651	0.708685	-5.21458	1.14834	-0.594129	-2.53042	-5.85642	-0.309762	0.921814	-5.35165	1.36949	-0.460189	-3.31136	2.1743	3.46159	-2.8054	3.7595	1.99899	5.43555	6.80565	0.510577	6.90191	5.22567	1.21581	-4.9401	1.64047	-0.150864	-6.2994	0.503241	-1.35768	6.42634	4.73523	-1.7713	Q9JL70	Fanconi anemia group A protein homolog (Protein FACA)	fanca	Fanca	Mus musculus (Mouse)			TISSUE SPECIFICITY: Mainly expressed in testis and lymphoid tissues like thymus, lymph nodes, and spleen, and at lower levels in kidney and ovary. {ECO:0000269|PubMed:10754110}.	female gonad development [GO:0008585]; interstrand cross-link repair [GO:0036297]; male gonad development [GO:0008584]; male meiotic nuclear division [GO:0007140]; regulation of CD40 signaling pathway [GO:2000348]; regulation of germ cell proliferation [GO:1905936]; regulation of inflammatory response [GO:0050727]; regulation of regulatory T cell differentiation [GO:0045589]	chromatin [GO:0000785]; cytoplasm [GO:0005737]; Fanconi anaemia nuclear complex [GO:0043240]; nucleoplasm [GO:0005654]
TRINITY_DN133626_c0_g1	TRINITY_DN133626_c0_g1_i1.p1	sp|P18729|ZG57_XENLA^sp|P18729|ZG57_XENLA^Q:319-1317 H:4-336^52.553%ID^E:5.63e-110^.^.`sp|P18729|ZG57_XENLA^sp|P18729|ZG57_XENLA^Q:397-1317 H:2-308^55.049%ID^E:2.37e-105^.^.`sp|P18729|ZG57_XENLA^sp|P18729|ZG57_XENLA^Q:478-1317 H:1-280^55.714%ID^E:6.19e-100^.^.`sp|P18729|ZG57_XENLA^sp|P18729|ZG57_XENLA^Q:316-1233 H:31-336^52.941%ID^E:6.32e-98^.^.	ZG57_XENLA	1.23177	3.55541	9.99542	11.049	14.9527	11.3929	12.148	2.55574	5.44515	13.4762	7.36886	5.47877	6.88787	3.03143	10.9792	6.34565	10.5489	12.7146	7.4678	1.45204	6.92747	1.17233	0	0	0	0	2.16181	4.92753	12.4648	6.7163	8.77461	6.96617	9.86972	5.28244	0.390776	6.23478	6.23478	6.23478	6.23478	6.23478	6.23478	6.23478	6.23478	6.23478	6.23478	6.23478	6.23478	6.23478	6.23478	6.23478	6.23478	6.23478	6.23478	6.23478	6.23478	6.23478	6.23478	6.23478	6.23478	6.23478	6.23478	6.23478	6.23478	6.23478	6.23478	6.23478	6.23478	6.23478	6.23478	6.23478	6.23478	1.47397	1.49352	1.48009	1.49387	1.46995	1.48809	1.87318	1.76989	1.44484	1.43095	1.44519	1.42046	1.43922	1.8346	1.72901	1.45108	1.46513	1.44074	1.45924	1.85034	1.74571	1.45144	1.42681	1.44549	1.83952	1.73423	1.4411	1.4596	1.85062	1.746	1.43511	1.83137	1.72559	1.84597	1.74107	2.07983	-1.36531	-0.480396	-0.857444	-0.505662	-1.02603	-0.127701	3.05997	2.52701	0.884909	0.507861	0.859644	0.33928	1.2376	4.42528	3.89231	-0.377047	-0.0252651	-0.545629	0.352695	3.54037	3.0074	0.351782	-0.168582	0.729743	3.91742	3.38445	-0.520364	0.37796	3.56563	3.03267	0.898324	4.086	3.55303	3.18767	2.65471	-0.532967	0.720604	0.816296	1	0.902746		1	1	1	0.318705	1	0.886364	1	0.970962	0.623985	0.155934	0.0552129	0.91682	1	0.816113	0.883849	0.531164	0.657124	1	1	1	0.0937951	0.085327	1		1	0.16398	1	0.20142	0.083946	0.198288	0.183965	0.848029	0.354301	0.747715	0.562374	0.734993	0.485178	0.931613	0.102348	0.153357	0.540231	0.722655	0.551957	0.81122	0.389838	0.0158598	0.024374	0.794988	0.986242	0.7049	0.809015	0.0557022	0.0849352	0.808495	0.905947	0.613672	0.0332057	0.0509908	0.718033	0.795675	0.0540144	0.0824014	0.531341	0.0256737	0.0394916	0.0841976	0.127319	0.797754	-0.926279	-0.321654	-0.579319	-0.338492	-0.697999	-0.0858155	1.63357	1.42777	0.612464	0.354913	0.59483	0.238852	0.859911	2.41213	2.25118	-0.259839	-0.0172443	-0.378715	0.241697	1.91336	1.72274	0.242368	-0.118153	0.504839	2.12959	1.95156	-0.361088	0.258948	1.92672	1.73692	0.625961	2.23111	2.05903	1.72683	1.52476	-0.256255	P18729	Gastrula zinc finger protein XlCGF57.1			Xenopus laevis (African clawed frog)				negative regulation of transcription by RNA polymerase II [GO:0000122]; regulation of cytokine production [GO:0001817]; regulation of immune system process [GO:0002682]	nucleoplasm [GO:0005654]	DNA-binding transcription repressor activity, RNA polymerase II-specific [GO:0001227]; RNA polymerase II cis-regulatory region sequence-specific DNA binding [GO:0000978]; zinc ion binding [GO:0008270]
TRINITY_DN13362_c1_g1	TRINITY_DN13362_c1_g1_i5.p1	sp|P62862|RS30_MOUSE^sp|P62862|RS30_MOUSE^Q:1-393 H:1-133^55.224%ID^E:7.24e-33^.^.	RS30_MOUSE	0	0	47.2386	1.08466	1.59638	90.2885	2.11918	25.8026	4.87648	0	0	0	6.55834	0	2.76011	0	0	0	0.655385	0	0	25.9137	55.4875	2.05587	192.825	1205.54	70.4275	15.7462	30.9899	10.9327	0	3.10615	0	0.218462	27.819	64.2676	64.2676	64.2676	64.2676	64.2676	64.2676	64.2676	64.2676	64.2676	64.2676	64.2676	64.2676	64.2676	64.2676	64.2676	64.2676	64.2676	64.2676	64.2676	64.2676	64.2676	64.2676	64.2676	64.2676	64.2676	64.2676	64.2676	64.2676	64.2676	64.2676	64.2676	64.2676	64.2676	64.2676	64.2676	64.2676	2.09041	2.09885	2.39618	2.14878	2.39618	2.39618	2.09812	2.08714	2.08142	2.38093	2.13176	2.38093	2.38093	2.08069	2.06962	2.38834	2.14003	2.38834	2.38834	2.08916	2.07813	2.43233	2.65343	2.65343	2.3877	2.37806	2.43233	2.43233	2.13932	2.12855	2.65343	2.3877	2.37806	2.3877	2.37806	2.0774	-0.9746	0.530282	6.86601	2.326	7.21427	5.98445	-0.821533	-4.95668	1.50488	7.84061	3.3006	8.18887	6.95905	0.153067	-3.98208	6.33573	1.79572	6.68399	5.45417	-1.35182	-5.48696	-4.54001	0	-0.881558	-7.68754	-11.8227	4.88827	3.65845	-3.14753	-7.28268	-1.22982	-8.0358	-12.1709	-6.80598	-10.9411	-4.13515	489.596	1	1	0.0199002	0.543604	0.0253946	0.0437214	1	0.0523569	1	0.00468985	0.877063	0.00273915	0.0136852	1	0.109355	0.0379365	0.589523	0.0144886	0.0562294	1	0.0861184	0.19693	1	1	0.0052698	2.70411e-06	0.367327	0.328664	1	0.00207108	1	0.00794334	2.00304e-06	0.0181451	1.59087e-05	0.103531	0.641056	0.800535	0.00416482	0.279041	0.00260611	0.0125073	0.695387	0.0175554	0.469675	0.000990943	0.121551	0.0005831	0.00346868	0.941356	0.0543463	0.00798323	0.401408	0.00513255	0.022391	0.517593	0.00828243	0.0619678	1	0.739713	0.00128352	6.64113e-07	0.0444624	0.132557	0.141216	0.000622931	0.643018	0.000764065	3.08757e-07	0.00436599	4.20731e-06	0.0465319	-0.466223	0.252654	2.8654	1.08248	3.01074	2.4975	-0.391556	-2.37486	0.723008	3.29309	1.5483	3.43936	2.92283	0.0735656	-1.92407	2.65278	0.839109	2.79859	2.28367	-0.647061	-2.64033	-1.86653	0	-0.332234	-3.21964	-4.97157	2.00971	1.50409	-1.47128	-3.42143	-0.463483	-3.36549	-5.11802	-2.85043	-4.60087	-1.99054	P62862	Ubiquitin-like FUBI-ribosomal protein eS30 fusion protein (FAU ubiquitin-like and ribosomal protein S30) [Cleaved into: Ubiquitin-like protein FUBI; Small ribosomal subunit protein eS30 (40S ribosomal protein S30)]	fau	Fau	Mus musculus (Mouse)				antibacterial humoral response [GO:0019731]; antimicrobial humoral immune response mediated by antimicrobial peptide [GO:0061844]; cytoplasmic translation [GO:0002181]; defense response to Gram-positive bacterium [GO:0050830]; innate immune response in mucosa [GO:0002227]	cytoplasm [GO:0005737]; cytosolic small ribosomal subunit [GO:0022627]; extracellular space [GO:0005615]; nucleus [GO:0005634]	structural constituent of ribosome [GO:0003735]
TRINITY_DN13362_c1_g2	TRINITY_DN13362_c1_g2_i1.p1	sp|P62861|RS30_HUMAN^sp|P62861|RS30_HUMAN^Q:1-393 H:1-133^56.618%ID^E:1.48e-34^.^.	RS30_HUMAN	0	0	5.87668	1.61923	0	25.1298	3.51513	43.3897	0	0	0	1.49306	0.932441	1.2821	0	0	0	0	1.95678	0	0	3.96772	1.72572	0	17.1705	4.46849	10.62	1.95889	8.91636	15.6349	0.497687	0.738182	0	0.652261	1.89781	4.56101	4.56101	4.56101	4.56101	4.56101	4.56101	4.56101	4.56101	4.56101	4.56101	4.56101	4.56101	4.56101	4.56101	4.56101	4.56101	4.56101	4.56101	4.56101	4.56101	4.56101	4.56101	4.56101	4.56101	4.56101	4.56101	4.56101	4.56101	4.56101	4.56101	4.56101	4.56101	4.56101	4.56101	4.56101	4.56101	2.87885	2.8756	3.04442	3.0543	3.10172	2.99403	2.98943	2.88532	2.7595	2.93501	2.94525	2.9944	2.8827	2.87792	2.76962	2.93182	2.94208	2.99128	2.87945	2.87467	2.76624	3.10729	3.15392	3.04806	3.04355	2.94135	3.16345	3.05793	3.05343	2.95157	3.1053	3.10086	3.00062	2.99313	2.88916	2.88439	-2.17912	-2.98968	1.98466	1.40074	4.21203	1.5782	0.0488127	-2.4564	-0.81056	4.16378	3.57986	6.39115	3.75732	2.22793	-0.277275	4.97434	4.39042	7.20171	4.56788	3.03849	0.533285	-0.58392	2.22737	-0.406456	-1.93585	-4.44105	2.81129	0.177465	-1.35193	-3.85713	-2.63383	-4.16322	-6.66842	-1.52939	-4.0346	-2.50521	10.753	0.941371	1	0.86834		1	0.804157	1	0.520518	1	0.346932	1	0.098237	0.389166	1	0.995221	0.235005	0.267039	0.0396893	0.200541	1	1	1	1	1	0.697071	0.18318	1		1	0.312443	1	1	0.060198	0.770371	0.221742	0.49815	0.449085	0.298493	0.514466	0.646513	0.174475	0.598112	0.986972	0.394579	0.768961	0.155998	0.224188	0.0328129	0.192436	0.438844	0.920255	0.0897589	0.135624	0.0160592	0.112655	0.290517	0.847129	0.85094	0.480049	0.893918	0.524744	0.131077	0.374176	0.953721	0.657941	0.191279	0.396342	0.179402	0.0262597	0.609374	0.162575	0.385099	-0.756941	-1.03967	0.6519	0.458612	1.35797	0.527118	0.0163284	-0.851343	-0.293734	1.41866	1.21547	2.13437	1.30341	0.774146	-0.100113	1.69667	1.49229	2.40757	1.58637	1.05699	0.192783	-0.187919	0.706223	-0.133349	-0.636049	-1.50987	0.888678	0.0580343	-0.442757	-1.30681	-0.848172	-1.3426	-2.22235	-0.510967	-1.39646	-0.86854	P62861	Ubiquitin-like FUBI-ribosomal protein eS30 fusion protein (FAU ubiquitin like and ribosomal protein S30 fusion) [Cleaved into: Ubiquitin-like protein FUBI; Small ribosomal subunit protein eS30 (40S ribosomal protein S30)]	fau	FAU	Homo sapiens (Human)				antibacterial humoral response [GO:0019731]; antimicrobial humoral immune response mediated by antimicrobial peptide [GO:0061844]; cytoplasmic translation [GO:0002181]; defense response to Gram-positive bacterium [GO:0050830]; innate immune response in mucosa [GO:0002227]; modification-dependent protein catabolic process [GO:0019941]; protein ubiquitination [GO:0016567]; translation [GO:0006412]	cytoplasm [GO:0005737]; cytosol [GO:0005829]; cytosolic ribosome [GO:0022626]; cytosolic small ribosomal subunit [GO:0022627]; extracellular space [GO:0005615]; nucleoplasm [GO:0005654]; nucleus [GO:0005634]; small ribosomal subunit [GO:0015935]	protein tag activity [GO:0031386]; RNA binding [GO:0003723]; structural constituent of ribosome [GO:0003735]; ubiquitin protein ligase binding [GO:0031625]
TRINITY_DN133635_c0_g1	TRINITY_DN133635_c0_g1_i13.p1	sp|A6HD62|CHIP_RAT^sp|A6HD62|CHIP_RAT^Q:37-849 H:26-298^58.608%ID^E:3.33e-111^.^.	CHIP_RAT	0	0	15.2006	0.535941	0	5.37541	0	0	5.80605	0	0	0	0	0	0	0	0	0	0	0	0	11.83	5.20514	0	3.03574	429.033	3.19235	5.06686	1.97045	1.93535	0	0	0	0	5.67836	17.7487	17.7487	17.7487	17.7487	17.7487	17.7487	17.7487	17.7487	17.7487	17.7487	17.7487	17.7487	17.7487	17.7487	17.7487	17.7487	17.7487	17.7487	17.7487	17.7487	17.7487	17.7487	17.7487	17.7487	17.7487	17.7487	17.7487	17.7487	17.7487	17.7487	17.7487	17.7487	17.7487	17.7487	17.7487	17.7487	4.09187	4.09707	4.22885	4.22885	4.22885	4.22885	4.09039	4.06235	4.09424	4.22611	4.22611	4.22611	4.22611	4.08755	4.05949	4.23115	4.23115	4.23115	4.23115	4.09276	4.06473	4.35889	4.35889	4.35889	4.22468	4.19753	4.35889	4.35889	4.22468	4.19753	4.35889	4.22468	4.19753	4.22468	4.19753	4.058	1.36724	1.39171	5.23085	4.55821	5.57911	5.29746	-0.163033	-4.83699	0.0244708	3.86361	3.19097	4.21186	3.93022	-1.53028	-6.20423	3.83914	3.1665	4.18739	3.90575	-1.55475	-6.2287	0	0	0	-5.39388	-10.0678	0	0	-4.72124	-9.3952	0	-5.74214	-10.4161	-5.46049	-10.1344	-4.67395	145.087	1	1	0.524311	0.545616	1	0.406856	1	0.429238	1	0.599886	1	0.545077	0.585908	1	0.215593	0.578637	0.643504	0.458634	0.4904	1	0.894574	1	1	1	0.369611	0.0324788	1	1	1	0.0597212	1	0.982472	0.0336292	0.363341	0.0319401	0.400482	0.738276	0.734094	0.216108	0.281086	0.18707	0.210317	0.968207	0.233776	0.995231	0.3606	0.450213	0.318945	0.352379	0.708125	0.126431	0.364222	0.454233	0.322341	0.355959	0.704036	0.12543	1	1	1	0.201689	0.0164618	1	1	0.263764	0.0252037	1	0.174087	0.0130838	0.196176	0.015762	0.249408	0.334137	0.339685	1.23694	1.07788	1.3193	1.25269	-0.0398575	-1.19069	0.00597688	0.914222	0.75506	0.996629	0.929984	-0.374375	-1.52833	0.90735	0.748377	0.989658	0.923093	-0.379878	-1.53238	0	0	0	-1.27676	-2.39851	0	0	-1.11754	-2.23827	0	-1.35919	-2.48148	-1.29252	-2.41438	-1.15179	A6HD62	E3 ubiquitin-protein ligase CHIP (EC 2.3.2.27) (Carboxy terminus of Hsp70-interacting protein) (RING-type E3 ubiquitin transferase CHIP) (STIP1 homology and U box-containing protein 1)	stub1	Stub1 Chip	Rattus norvegicus (Rat)	DEVELOPMENTAL STAGE: Expressed in neurons at 18.5 dpc (at protein level). {ECO:0000269|PubMed:29934347}.	INDUCTION: Induced by oxygen and glucose deprivation in neuronal cells (PubMed:29934347). Induced in the neointimal layer of the carotid artery by blood flow cessation injury (PubMed:19483080). {ECO:0000269|PubMed:19483080, ECO:0000269|PubMed:29934347}.	TISSUE SPECIFICITY: Expressed in the adventitia layer of the carotid artery (at protein level) (PubMed:19483080). Expressed in the CA1 region of the hippocampus (at protein level) (PubMed:21808025). Expressed in the uterus (at protein level) (PubMed:21808025). {ECO:0000269|PubMed:19483080, ECO:0000269|PubMed:21808025}.	cellular response to heat [GO:0034605]; cellular response to hypoxia [GO:0071456]; cellular response to misfolded protein [GO:0071218]; chaperone-mediated autophagy [GO:0061684]; DNA repair [GO:0006281]; endoplasmic reticulum unfolded protein response [GO:0030968]; ERAD pathway [GO:0036503]; MAPK cascade [GO:0000165]; negative regulation of apoptotic process [GO:0043066]; negative regulation of cardiac muscle hypertrophy [GO:0010614]; negative regulation of peroxisome proliferator activated receptor signaling pathway [GO:0035359]; negative regulation of smooth muscle cell apoptotic process [GO:0034392]; negative regulation of transforming growth factor beta receptor signaling pathway [GO:0030512]; negative regulation of vascular associated smooth muscle contraction [GO:1904694]; positive regulation of chaperone-mediated protein complex assembly [GO:0090035]; positive regulation of ERAD pathway [GO:1904294]; positive regulation of mitophagy [GO:1901526]; positive regulation of proteasomal ubiquitin-dependent protein catabolic process [GO:0032436]; positive regulation of protein ubiquitination [GO:0031398]; positive regulation of proteolysis [GO:0045862]; positive regulation of smooth muscle cell apoptotic process [GO:0034393]; proteasome-mediated ubiquitin-dependent protein catabolic process [GO:0043161]; protein autoubiquitination [GO:0051865]; protein K63-linked ubiquitination [GO:0070534]; protein monoubiquitination [GO:0006513]; protein polyubiquitination [GO:0000209]; protein quality control for misfolded or incompletely synthesized proteins [GO:0006515]; protein stabilization [GO:0050821]; protein ubiquitination [GO:0016567]; regulation of glucocorticoid metabolic process [GO:0031943]; regulation of protein stability [GO:0031647]; response to ischemia [GO:0002931]; ubiquitin-dependent protein catabolic process [GO:0006511]	cytoplasm [GO:0005737]; cytosol [GO:0005829]; endoplasmic reticulum [GO:0005783]; mitochondrion [GO:0005739]; nuclear inclusion body [GO:0042405]; nucleoplasm [GO:0005654]; nucleus [GO:0005634]; protein folding chaperone complex [GO:0101031]; ubiquitin ligase complex [GO:0000151]; Z disc [GO:0030018]	enzyme binding [GO:0019899]; G protein-coupled receptor binding [GO:0001664]; heat shock protein binding [GO:0031072]; Hsp70 protein binding [GO:0030544]; Hsp90 protein binding [GO:0051879]; kinase binding [GO:0019900]; misfolded protein binding [GO:0051787]; protein homodimerization activity [GO:0042803]; protein-folding chaperone binding [GO:0051087]; R-SMAD binding [GO:0070412]; SMAD binding [GO:0046332]; TPR domain binding [GO:0030911]; ubiquitin protein ligase activity [GO:0061630]; ubiquitin protein ligase binding [GO:0031625]; ubiquitin-protein transferase activity [GO:0004842]; ubiquitin-ubiquitin ligase activity [GO:0034450]
TRINITY_DN1336_c0_g1	TRINITY_DN1336_c0_g1_i2.p1	sp|P62447|ZFPL1_DANRE^sp|P62447|ZFPL1_DANRE^Q:1-972 H:1-315^64.923%ID^E:8.85e-154^.^.	ZFPL1_DANRE	120.102	109.055	151.668	157.529	129.123	146.83	249.057	210.413	226.986	166.225	173.896	122.96	137.905	122.349	119.84	197.822	215.517	226.82	127.633	141.799	133.943	84.7697	131.968	113.977	45.5613	68.2173	66.0118	126.942	144.494	228.818	154.36	126.698	213.386	134.458	110.238	144.369	144.369	144.369	144.369	144.369	144.369	144.369	144.369	144.369	144.369	144.369	144.369	144.369	144.369	144.369	144.369	144.369	144.369	144.369	144.369	144.369	144.369	144.369	144.369	144.369	144.369	144.369	144.369	144.369	144.369	144.369	144.369	144.369	144.369	144.369	144.369	0.211443	0.20931	0.211375	0.218651	0.207992	0.212072	0.231122	0.239194	0.190634	0.192899	0.200845	0.189185	0.193662	0.214354	0.223034	0.190558	0.198598	0.186798	0.191331	0.21225	0.221013	0.200773	0.189109	0.193588	0.214287	0.22297	0.197208	0.201507	0.221467	0.229879	0.189888	0.21095	0.219765	0.214975	0.223631	0.241771	-0.187723	-0.849155	-0.279758	0.000872505	-0.746517	-0.0804738	0.200831	1.11341	-0.661432	-0.0920343	0.188596	-0.558794	0.107249	0.388554	1.30113	0.569397	0.850028	0.102638	0.768681	1.04999	1.96256	0.28063	-0.466759	0.199284	0.480589	1.39316	-0.747389	-0.0813463	0.199959	1.11253	0.666043	0.947348	1.85992	0.281305	1.19388	0.912574	59.9302	0.846442	0.000763601	0.47267	1	0.00359689	0.882091	1	1.50139e-05	0.00454356	0.826026	1	0.0127359	0.787313	0.603182	2.54221e-08	0.0158055	8.84579e-05	0.712482	0.000293732	1.39938e-05	2.00325e-17	0.42657	0.134121	0.814662	0.0736232	2.13428e-09	0.0017206	0.934337	1	5.9158e-06	0.00306328	8.89661e-05	3.19659e-16	0.356092	4.14423e-07	0.000517877	0.374639	4.97234e-05	0.185666	0.996816	0.000331736	0.704343	0.38488	3.2427e-06	0.000521138	0.633283	0.347724	0.00314001	0.579719	0.0698821	5.4193e-09	0.00280762	1.86769e-05	0.582688	5.88075e-05	7.53944e-07	6.69571e-19	0.162189	0.0135794	0.303282	0.0249141	4.15184e-10	0.000150732	0.686441	0.366588	1.30067e-06	0.000452235	7.09354e-06	2.60051e-17	0.190687	9.3659e-08	0.000160306	-0.887818	-4.05692	-1.32351	0.0039904	-3.58917	-0.379464	0.868941	4.65482	-3.46965	-0.477111	0.939013	-2.95369	0.553796	1.81267	5.83376	2.98805	4.28015	0.549462	4.01755	4.94693	8.87984	1.39775	-2.4682	1.02942	2.24273	6.24821	-3.78986	-0.40369	0.902882	4.83965	3.50756	4.49086	8.46324	1.30855	5.33862	3.77454	P62447	Zinc finger protein-like 1	zfpl1	zfpl1 zgc:63760	Danio rerio (Zebrafish) (Brachydanio rerio)				vesicle-mediated transport [GO:0016192]	Golgi apparatus [GO:0005794]; membrane [GO:0016020]	zinc ion binding [GO:0008270]
TRINITY_DN133703_c0_g1	TRINITY_DN133703_c0_g1_i3.p1	sp|Q7ZVE3|TIGRB_DANRE^sp|Q7ZVE3|TIGRB_DANRE^Q:43-813 H:1-255^63.813%ID^E:6.69e-118^.^.	TIGRB_DANRE	6.07153	3.86027	13.0108	26.2619	25.8311	30.4645	4.82342	6.09292	11.3403	9.51925	10.7486	14.352	0.921577	1.24599	2.63656	14.0897	10.7889	12.1284	12.3729	8.38651	11.909	5.78182	10.1725	8.08756	0	0	7.2793	7.64752	27.5192	7.41888	11.54	1.60138	12.3357	10.8895	8.01397	9.93249	9.93249	9.93249	9.93249	9.93249	9.93249	9.93249	9.93249	9.93249	9.93249	9.93249	9.93249	9.93249	9.93249	9.93249	9.93249	9.93249	9.93249	9.93249	9.93249	9.93249	9.93249	9.93249	9.93249	9.93249	9.93249	9.93249	9.93249	9.93249	9.93249	9.93249	9.93249	9.93249	9.93249	9.93249	9.93249	1.16714	1.19048	1.17965	1.36173	1.17279	1.17766	1.22705	1.30297	1.12289	1.1114	1.30306	1.10412	1.10929	1.16159	1.24152	1.13588	1.324	1.12876	1.13382	1.18504	1.26349	1.31427	1.11733	1.12244	1.17416	1.25329	1.30812	1.31248	1.35698	1.426	1.11523	1.16726	1.24683	1.17216	1.25142	1.298	-1.84316	0.049983	-0.587046	2.29687	-0.68719	-0.506189	-0.0670151	1.52565	1.89315	1.25612	4.14003	1.15597	1.33697	1.77615	3.36882	-0.637029	2.24688	-0.737173	-0.556172	-0.116998	1.47567	2.88391	-0.100144	0.080857	0.520031	2.1127	-2.98406	-2.80306	-2.36388	-0.771215	0.181001	0.620175	2.21284	0.439174	2.03184	1.59267	2.42643	0.333873	1	0.934428	0.262333	1	0.86189	1	0.438937	0.412635	0.484914	0.0169007	0.516891	0.43836	1	0.0174715	0.763275	0.194535	0.652043	0.736038	1	1	0.10074	1	1	0.802889	0.138486	0.197968	0.111366	1	0.641501	1	1	0.142083	0.83866	0.157807	0.367101	0.114287	0.96651	0.618734	0.0916557	0.557911	0.667321	0.956445	0.241638	0.0918042	0.258387	0.0014872	0.295115	0.228106	0.126248	0.00665859	0.574919	0.0896888	0.513703	0.623759	0.921353	0.242834	0.0282132	0.928583	0.942573	0.65784	0.0918486	0.0225373	0.0327049	0.0815047	0.588629	0.87107	0.595206	0.0759355	0.707905	0.104454	0.219817	-1.57921	0.0419857	-0.497646	1.68673	-0.585947	-0.429827	-0.0546149	1.1709	1.68596	1.13021	3.17717	1.04697	1.20525	1.52907	2.71345	-0.560822	1.69704	-0.653083	-0.49053	-0.0987294	1.16793	2.19431	-0.0896279	0.0720368	0.442898	1.68573	-2.28119	-2.13569	-1.74202	-0.540824	0.162299	0.531307	1.77477	0.374672	1.62364	1.22701	Q7ZVE3	Fructose-2,6-bisphosphatase TIGAR B (EC 3.1.3.46) (TP53-induced glycolysis and apoptosis regulator B)	tigarb	tigarb si:ch211-240j22.3 zgc:56074	Danio rerio (Zebrafish) (Brachydanio rerio)				apoptotic process [GO:0006915]; autophagy [GO:0006914]; negative regulation of glycolytic process [GO:0045820]; regulation of pentose-phosphate shunt [GO:0043456]	cytoplasm [GO:0005737]; cytosol [GO:0005829]; mitochondrial outer membrane [GO:0005741]; mitochondrion [GO:0005739]; nucleus [GO:0005634]	catalytic activity [GO:0003824]; fructose-2,6-bisphosphate 2-phosphatase activity [GO:0004331]
TRINITY_DN133724_c1_g2	TRINITY_DN133724_c1_g2_i2.p1	sp|P21914|SDHB_DROME^sp|P21914|SDHB_DROME^Q:139-885 H:45-297^69.96%ID^E:1.87e-128^.^.	SDHB_DROME	0	0	3.80906	2.68783	0	41.3303	0.701701	61.2613	0	0	0	1.45736	7.51197	2.53622	0	0	0	0	0	0	0	1.97771	3.48187	0	18.1622	13.5601	3.20292	1.26969	14.6727	20.6543	0.485788	3.3494	0	0	1.81986	5.98817	5.98817	5.98817	5.98817	5.98817	5.98817	5.98817	5.98817	5.98817	5.98817	5.98817	5.98817	5.98817	5.98817	5.98817	5.98817	5.98817	5.98817	5.98817	5.98817	5.98817	5.98817	5.98817	5.98817	5.98817	5.98817	5.98817	5.98817	5.98817	5.98817	5.98817	5.98817	5.98817	5.98817	5.98817	5.98817	2.95516	2.95414	3.12223	2.99031	3.17605	3.17605	3.07076	2.96406	2.77174	2.95024	2.81025	3.00714	3.00714	2.89572	2.78231	2.94922	2.80919	3.00614	3.00614	2.89468	2.78123	2.98545	3.17148	3.17148	3.06603	2.95916	3.04169	3.04169	2.93158	2.81961	3.22447	3.12082	3.01589	3.12082	3.01589	2.9048	-3.51558	-4.0088	1.39719	-1.39688	3.59467	3.31302	-0.517989	-3.18143	-0.493223	4.91277	2.11871	7.11025	6.8286	2.99759	0.334148	5.406	2.61193	7.60347	7.32183	3.49081	0.827371	-2.79407	2.19748	1.91583	-1.91518	-4.57863	4.99155	4.7099	0.878886	-1.78456	0	-4.11266	-6.7761	-3.83101	-6.49446	-2.66344	11.6417	0.603615	1	0.964576		1	0.518057	1	0.47889	1	0.244199	1	0.059444	0.0730486	1	0.980993	0.191737	0.537326	0.0294947	0.0402776	1	1	0.736606	1	1	0.703765	0.173039	0.756262		1	0.58237	1	1	0.0570809	0.392282	0.0579397	0.476117	0.234187	0.174778	0.654515	0.640404	0.257716	0.296889	0.866045	0.283121	0.858765	0.0958706	0.450898	0.0180566	0.0231593	0.300584	0.904406	0.066799	0.352484	0.0114286	0.0148662	0.22784	0.766097	0.349327	0.48838	0.54579	0.532203	0.121797	0.100788	0.121514	0.76433	0.526793	1	0.187566	0.0246527	0.21961	0.0312862	0.359189	-1.18964	-1.35701	0.447499	-0.467135	1.13181	1.04313	-0.168684	-1.07334	-0.177947	1.66521	0.753919	2.36446	2.2708	1.03518	0.120097	1.83302	0.929781	2.52931	2.43562	1.20594	0.297484	-0.935896	0.692888	0.604081	-0.624646	-1.54727	1.64105	1.54845	0.2998	-0.632908	0	-1.31781	-2.2468	-1.22757	-2.15341	-0.916911	P21914	Succinate dehydrogenase [ubiquinone] iron-sulfur subunit, mitochondrial (EC 1.3.5.1) (Iron-sulfur subunit of complex II) (Ip)	sdhb	SdhB SDH CG3283	Drosophila melanogaster (Fruit fly)	DEVELOPMENTAL STAGE: Expressed throughout development; pupae have very low levels of expression, in contrast to larvae. {ECO:0000269|PubMed:7958999}.		TISSUE SPECIFICITY: Most abundant in the adult thorax and low in abdominal tissues. {ECO:0000269|PubMed:7958999}.	aerobic respiration [GO:0009060]; mitochondrial electron transport, succinate to ubiquinone [GO:0006121]; respiratory electron transport chain [GO:0022904]; tricarboxylic acid cycle [GO:0006099]	mitochondrial inner membrane [GO:0005743]; mitochondrial membrane [GO:0031966]; respiratory chain complex II (succinate dehydrogenase) [GO:0045273]	2 iron, 2 sulfur cluster binding [GO:0051537]; 3 iron, 4 sulfur cluster binding [GO:0051538]; 4 iron, 4 sulfur cluster binding [GO:0051539]; electron transfer activity [GO:0009055]; metal ion binding [GO:0046872]; succinate dehydrogenase (quinone) activity [GO:0008177]; ubiquinone binding [GO:0048039]
TRINITY_DN13372_c0_g1	TRINITY_DN13372_c0_g1_i1.p1	sp|Q02020|FIBB_CHICK^sp|Q02020|FIBB_CHICK^Q:118-1467 H:14-461^58.444%ID^E:0^.^.	FIBB_CHICK	7267.19	5186.83	7490.91	13.37	11.238	10.7716	26.102	23.1917	28.3734	381.787	314.015	709.502	1637.28	1777.36	1788.01	8.14235	16.29	16.2046	1336.09	1569.37	1377.83	5144.58	5523.27	6910.4	4.04899	0	5.32235	6648.31	11.7932	25.889	468.435	1734.22	13.5456	1427.76	5859.42	1799.17	1799.17	1799.17	1799.17	1799.17	1799.17	1799.17	1799.17	1799.17	1799.17	1799.17	1799.17	1799.17	1799.17	1799.17	1799.17	1799.17	1799.17	1799.17	1799.17	1799.17	1799.17	1799.17	1799.17	1799.17	1799.17	1799.17	1799.17	1799.17	1799.17	1799.17	1799.17	1799.17	1799.17	1799.17	1799.17	0.326384	0.29649	0.259572	0.258382	0.31042	0.258123	0.257905	0.551518	0.357685	0.327735	0.326794	0.369315	0.326588	0.326416	0.586689	0.297977	0.296941	0.343181	0.296715	0.296526	0.5706	0.260088	0.311841	0.25983	0.259614	0.552319	0.310851	0.258641	0.258424	0.551761	0.310635	0.310455	0.577961	0.258164	0.551639	0.551537	9.12556	8.00291	3.82698	1.93883	8.96477	2.21926	0.182294	10.7927	-1.12264	-5.29858	-7.18673	-0.160781	-6.90629	-8.94326	1.66714	-4.17594	-6.06409	0.961861	-5.78365	-7.82062	2.78978	-1.88815	5.1378	-1.60771	-3.64468	6.96572	7.02595	0.280433	-1.75653	8.85387	-6.74551	-8.78248	1.82792	-2.03697	8.57343	10.6104	3.12378	1.62794e-169	2.63448e-157	2.24993e-47	2.02928e-12	8.78383e-181	1.40808e-16	1	1.43367e-83	0.0130978	8.80632e-57	1.81384e-104	0.849962	7.27033e-97	2.35439e-162	0.0121847	2.84442e-42	2.8914e-90	0.0143216	5.05995e-82	3.99921e-150	1.57698e-05	6.28843e-12	6.86211e-59	3.03606e-08	4.4165e-43	2.65531e-35	1.12508e-110	0.550885	2.16937e-09	1.6899e-56	2.32393e-102	1.84246e-173	0.00526817	4.9489e-14	4.14953e-53	6.53825e-81	5.03758e-172	1.82459e-160	3.39369e-49	6.2033e-14	2.16091e-183	8.13317e-18	0.479676	2.83754e-85	0.00169739	8.58352e-59	3.46181e-107	0.663308	2.95345e-99	2.87054e-165	0.0044887	1.2747e-44	1.06939e-92	0.00506642	1.27688e-84	2.71207e-153	1.01243e-06	3.88082e-13	5.48526e-61	6.11005e-10	9.01375e-45	1.81852e-36	4.11518e-113	0.278251	1.06737e-11	6.04049e-58	1.47361e-104	4.70545e-176	0.0015631	3.01692e-15	1.80976e-54	1.78378e-82	27.9596	26.9922	14.7434	7.50372	28.8795	8.5977	0.706824	19.5691	-3.13863	-16.1673	-21.9916	-0.43535	-21.1468	-27.3983	2.84161	-14.0143	-20.4218	2.80278	-19.4923	-26.3742	4.88921	-7.25965	16.4757	-6.18757	-14.0389	12.6118	22.6023	1.08426	-6.79711	16.0466	-21.7152	-28.2891	3.16271	-7.8902	15.5417	19.2379	Q02020	Fibrinogen beta chain [Cleaved into: Fibrinopeptide B; Fibrinogen beta chain]	fgb	FGB	Gallus gallus (Chicken)				blood coagulation, fibrin clot formation [GO:0072378]; cell-matrix adhesion [GO:0007160]; platelet aggregation [GO:0070527]; protein polymerization [GO:0051258]	collagen-containing extracellular matrix [GO:0062023]; extracellular space [GO:0005615]; fibrinogen complex [GO:0005577]	metal ion binding [GO:0046872]; protein-macromolecule adaptor activity [GO:0030674]; signaling receptor binding [GO:0005102]
TRINITY_DN13372_c1_g1	TRINITY_DN13372_c1_g1_i4.p1	sp|P81018|LADD_ONCMY^sp|P81018|LADD_ONCMY^Q:391-783 H:42-174^42.105%ID^E:3.98e-30^.^.	LADD_ONCMY	8.28817	1.97573	34.2579	5.36382	0.801349	2.30437	7.75989	2.6733	3.31675	6.74739	4.40167	1.46721	20.7559	7.65408	0	0.480858	0	0	3.99973	2.1464	1.43447	0	5.20714	16.559	3.03722	0	8.51704	14.8406	2.82318	4.58332	4.20542	9.46998	0.160286	2.52687	7.25538	5.52405	5.52405	5.52405	5.52405	5.52405	5.52405	5.52405	5.52405	5.52405	5.52405	5.52405	5.52405	5.52405	5.52405	5.52405	5.52405	5.52405	5.52405	5.52405	5.52405	5.52405	5.52405	5.52405	5.52405	5.52405	5.52405	5.52405	5.52405	5.52405	5.52405	5.52405	5.52405	5.52405	5.52405	5.52405	5.52405	1.82676	1.81352	1.81353	1.80361	2.13413	1.83269	1.83068	1.84768	1.83478	1.83479	1.82499	2.15222	1.85373	1.85175	1.86855	1.8216	1.81173	2.14099	1.84068	1.83868	1.85561	1.81174	2.14101	1.84069	1.8387	1.85562	2.13261	1.83092	1.82891	1.84593	2.15726	2.15556	2.17001	1.8576	1.87435	1.87239	2.38003	1.69205	1.82155	0.640183	6.16394	2.55375	1.03965	1.89478	-0.68798	-0.558487	-1.73985	3.78391	0.173714	-1.34038	-0.485249	0.129493	-1.05187	4.47189	0.861694	-0.652402	0.202732	-1.18136	4.3424	0.732201	-0.781895	0.0732383	5.52376	1.91356	0.399468	1.2546	-3.6102	-5.12429	-4.26916	-1.5141	-0.658962	0.855133	3.85142	0.517176	1	0.666635		0.0366432	0.339869	1	0.494132	1	0.908011	1	0.199157	1	1	0.880631	1	0.742142	0.0804263	0.750026	1	1	0.937188	0.375882	1	0.813846	0.98554	0.0896332		1	0.554155	0.437304	0.14307	0.100266	0.605868	0.761765	0.71697	0.192619	0.350808	0.315176	0.722631	0.00387364	0.163486	0.570101	0.305131	0.707685	0.760833	0.340413	0.0787238	0.925339	0.469159	0.795101	0.943328	0.561517	0.0367349	0.639685	0.722724	0.913001	0.514363	0.0425394	0.690788	0.670659	0.968517	0.00959367	0.295959	0.827103	0.49672	0.0942267	0.0174423	0.0491435	0.415025	0.725162	0.647882	1.30287	0.933023	1.00442	0.354945	2.88827	1.39344	0.567903	1.02549	-0.374967	-0.304388	-0.95335	1.75814	0.0937103	-0.723847	-0.259692	0.0710876	-0.580589	2.0887	0.468139	-0.35482	0.109253	-0.652059	2.0282	0.397786	-0.425244	0.0394683	2.59014	1.04514	0.218418	0.679659	-1.67351	-2.37725	-1.96734	-0.815083	-0.351568	0.456707	P81018	Ladderlectin			Oncorhynchus mykiss (Rainbow trout) (Salmo gairdneri)			TISSUE SPECIFICITY: Expressed in cells of the branchial epithelium, hepatic sinusoids, biliary epithelium, renal interstitium, skin, and sub-mucosal granular layer of the intestine. Highly expressed in caudal kidney. Moderately expressed in liver. Weakly expressed in gill, spleen, cranial kidney and skin. Isoform 1 is highly expressed in intestine. Isoform 2 is weakly expressed in intestine. {ECO:0000269|PubMed:18407519}.		brush border [GO:0005903]; cytolytic granule [GO:0044194]; cytoplasm [GO:0005737]; cytosol [GO:0005829]; extracellular space [GO:0005615]; plasma membrane [GO:0005886]	carbohydrate binding [GO:0030246]; chitin binding [GO:0008061]
TRINITY_DN133737_c2_g1	TRINITY_DN133737_c2_g1_i1.p1	sp|Q96IR2|ZN845_HUMAN^sp|Q96IR2|ZN845_HUMAN^Q:4-318 H:391-495^63.81%ID^E:4.44e-39^.^.`sp|Q96IR2|ZN845_HUMAN^sp|Q96IR2|ZN845_HUMAN^Q:4-318 H:363-467^62.857%ID^E:5.09e-39^.^.`sp|Q96IR2|ZN845_HUMAN^sp|Q96IR2|ZN845_HUMAN^Q:4-318 H:447-551^62.857%ID^E:6.11e-38^.^.`sp|Q96IR2|ZN845_HUMAN^sp|Q96IR2|ZN845_HUMAN^Q:4-318 H:335-439^60%ID^E:1.52e-36^.^.`sp|Q96IR2|ZN845_HUMAN^sp|Q96IR2|ZN845_HUMAN^Q:4-318 H:643-747^60.952%ID^E:4.08e-36^.^.`sp|Q96IR2|ZN845_HUMAN^sp|Q96IR2|ZN845_HUMAN^Q:4-318 H:419-523^60%ID^E:1.59e-35^.^.`sp|Q96IR2|ZN845_HUMAN^sp|Q96IR2|ZN845_HUMAN^Q:4-318 H:307-411^59.048%ID^E:4e-35^.^.`sp|Q96IR2|ZN845_HUMAN^sp|Q96IR2|ZN845_HUMAN^Q:4-318 H:671-775^56.19%ID^E:4.02e-33^.^.`sp|Q96IR2|ZN845_HUMAN^sp|Q96IR2|ZN845_HUMAN^Q:4-318 H:727-831^55.238%ID^E:3.9e-32^.^.`sp|Q96IR2|ZN845_HUMAN^sp|Q96IR2|ZN845_HUMAN^Q:7-318 H:616-719^54.808%ID^E:5.42e-32^.^.`sp|Q96IR2|ZN845_HUMAN^sp|Q96IR2|ZN845_HUMAN^Q:4-318 H:699-803^54.286%ID^E:7.76e-32^.^.`sp|Q96IR2|ZN845_HUMAN^sp|Q96IR2|ZN845_HUMAN^Q:7-318 H:756-859^53.846%ID^E:5.2e-31^.^.`sp|Q96IR2|ZN845_HUMAN^sp|Q96IR2|ZN845_HUMAN^Q:4-318 H:783-887^52.381%ID^E:1.68e-30^.^.`sp|Q96IR2|ZN845_HUMAN^sp|Q96IR2|ZN845_HUMAN^Q:4-318 H:279-383^53.333%ID^E:1.77e-30^.^.`sp|Q96IR2|ZN845_HUMAN^sp|Q96IR2|ZN845_HUMAN^Q:4-318 H:839-943^50.476%ID^E:7.89e-30^.^.`sp|Q96IR2|ZN845_HUMAN^sp|Q96IR2|ZN845_HUMAN^Q:4-318 H:811-915^49.524%ID^E:2.46e-29^.^.`sp|Q96IR2|ZN845_HUMAN^sp|Q96IR2|ZN845_HUMAN^Q:7-318 H:588-691^51.923%ID^E:3.8e-29^.^.`sp|Q96IR2|ZN845_HUMAN^sp|Q96IR2|ZN845_HUMAN^Q:7-312 H:868-969^51.961%ID^E:1.58e-28^.^.`sp|Q96IR2|ZN845_HUMAN^sp|Q96IR2|ZN845_HUMAN^Q:4-300 H:475-573^54.545%ID^E:2.6e-28^.^.`sp|Q96IR2|ZN845_HUMAN^sp|Q96IR2|ZN845_HUMAN^Q:7-318 H:252-355^52.885%ID^E:1.08e-27^.^.`sp|Q96IR2|ZN845_HUMAN^sp|Q96IR2|ZN845_HUMAN^Q:4-318 H:531-663^42.105%ID^E:3.61e-25^.^.`sp|Q96IR2|ZN845_HUMAN^sp|Q96IR2|ZN845_HUMAN^Q:4-318 H:503-607^47.619%ID^E:1.94e-24^.^.`sp|Q96IR2|ZN845_HUMAN^sp|Q96IR2|ZN845_HUMAN^Q:4-318 H:223-327^45.714%ID^E:2e-23^.^.`sp|Q96IR2|ZN845_HUMAN^sp|Q96IR2|ZN845_HUMAN^Q:4-318 H:195-299^42.857%ID^E:4.65e-21^.^.`sp|Q96IR2|ZN845_HUMAN^sp|Q96IR2|ZN845_HUMAN^Q:82-318 H:193-271^43.038%ID^E:1.19e-13^.^.`sp|Q96IR2|ZN845_HUMAN^sp|Q96IR2|ZN845_HUMAN^Q:4-144 H:923-969^53.191%ID^E:8.39e-08^.^.	ZN845_HUMAN	2.10451	3.79568	0	10.9181	3.98272	11.4593	6.36582	7.11536	4.81604	4.58104	4.41612	1.52295	0	7.7706	1.39748	14.3093	6.39076	5.93601	1.29915	1.42309	2.93981	0	1.73218	2.05	5.09059	20.0964	5.34629	1.96673	8.7867	6.09907	3.5067	3.05603	8.87871	1.88735	1.26073	5.06886	5.06886	5.06886	5.06886	5.06886	5.06886	5.06886	5.06886	5.06886	5.06886	5.06886	5.06886	5.06886	5.06886	5.06886	5.06886	5.06886	5.06886	5.06886	5.06886	5.06886	5.06886	5.06886	5.06886	5.06886	5.06886	5.06886	5.06886	5.06886	5.06886	5.06886	5.06886	5.06886	5.06886	5.06886	5.06886	1.71268	1.72306	1.73984	1.77675	1.70975	1.77072	1.9814	1.72543	1.52735	1.54626	1.58767	1.51233	1.58092	1.81379	1.53003	1.55775	1.59886	1.52407	1.59216	1.8236	1.54164	1.61693	1.54302	1.61031	1.83946	1.56037	1.58452	1.65011	1.87441	1.60142	1.57775	1.81103	1.52675	1.86869	1.59473	1.82584	-2.16624	-1.63671	-0.83916	-0.615422	-2.18144	0.059307	0.63251	-2.34375	0.529535	1.32708	1.55082	-0.0151926	2.22555	2.79875	-0.177503	0.797548	1.02129	-0.544728	1.69602	2.26922	-0.707038	0.223738	-1.34228	0.898467	1.47167	-1.50459	-1.56601	0.674729	1.24793	-1.72832	2.24074	2.81395	-0.16231	0.573203	-2.40305	-2.97626	10.1778	0.545802	1	0.943201		1	1	1	0.350857	1	0.629591	1	1	0.339783	0.993083	0.983796	0.789424	0.709164	0.826408	0.415734	1	1	1	1	1	0.608772	0.367837	1		1	0.374669	0.673086	0.738521	1	0.883531	0.189055	0.202387	0.205933	0.34217	0.629578	0.72906	0.201999	0.973281	0.749557	0.174351	0.728815	0.390751	0.328673	0.991985	0.159204	0.122821	0.907642	0.608659	0.522981	0.72078	0.286773	0.213365	0.646501	0.889947	0.384353	0.57688	0.423678	0.334921	0.322994	0.682614	0.505555	0.280478	0.155547	0.120236	0.915336	0.759041	0.131843	0.103085	-1.26483	-0.949885	-0.482321	-0.346376	-1.27588	0.0334932	0.319223	-1.35835	0.346702	0.858256	0.976791	-0.0100458	1.40776	1.54304	-0.116013	0.511988	0.638758	-0.357416	1.06523	1.24437	-0.458628	0.138372	-0.869903	0.557948	0.800056	-0.96425	-0.988323	0.408899	0.665775	-1.07925	1.42021	1.55378	-0.106311	0.30674	-1.50687	-1.63008	Q96IR2	Zinc finger protein 845	znf845	ZNF845	Homo sapiens (Human)				regulation of transcription by RNA polymerase II [GO:0006357]	nucleus [GO:0005634]	DNA binding [GO:0003677]; zinc ion binding [GO:0008270]
TRINITY_DN133744_c0_g1	TRINITY_DN133744_c0_g1_i3.p1	sp|Q6IDD9|SARM1_DROME^sp|Q6IDD9|SARM1_DROME^Q:31-489 H:141-293^84.967%ID^E:9.06e-72^.^.	SARM1_DROME	0	1.89673	3.93683	0.526442	0	11.5198	6.32649	15.3165	0	0.764857	0	0	2.85242	0	0	0	0	0	0	0	0	11.7628	10.3424	0	24.5131	36.0874	32.0132	1.94452	4.0154	7.21435	0.254952	0.950808	0	0	7.36842	5.84663	5.84663	5.84663	5.84663	5.84663	5.84663	5.84663	5.84663	5.84663	5.84663	5.84663	5.84663	5.84663	5.84663	5.84663	5.84663	5.84663	5.84663	5.84663	5.84663	5.84663	5.84663	5.84663	5.84663	5.84663	5.84663	5.84663	5.84663	5.84663	5.84663	5.84663	5.84663	5.84663	5.84663	5.84663	5.84663	2.72353	2.71568	2.94688	2.85022	2.94688	2.94688	2.73442	2.70722	2.60638	2.84647	2.74628	2.84647	2.84647	2.6259	2.59757	2.83896	2.7385	2.83896	2.83896	2.61776	2.58933	2.96792	3.06086	3.06086	2.85689	2.83087	2.96792	2.96792	2.75709	2.73011	3.06086	2.85689	2.83087	2.85689	2.83087	2.60898	-1.03787	-1.8863	2.87662	0.978914	4.19947	3.91782	-1.92075	-3.9841	-0.848428	3.91448	2.01678	5.23734	4.95569	-0.882883	-2.94623	4.76291	2.86521	6.08577	5.80412	-0.0344548	-2.0978	-1.8977	1.32285	1.04121	-4.79737	-6.86072	3.22056	2.93891	-2.89966	-4.96301	0	-6.12022	-8.18357	-5.83857	-7.90192	-2.06335	30.8712	1	1	0.682867		0.954295	0.370156	1	0.299199	1	0.36723	1	0.172931	0.205372	1	0.361105	0.241398	0.475022	0.0717043	0.0912981	1	1	0.945149	1	1	0.212084	0.0306169	1		1	0.141537	1	0.245659	0.0116924	0.115945	0.0119693	0.533381	0.703149	0.48731	0.328986	0.731259	0.15414	0.183689	0.482409	0.141114	0.744788	0.169067	0.462725	0.0657769	0.0816845	0.736704	0.256699	0.0934062	0.295436	0.03206	0.0409088	0.989499	0.417841	0.522559	0.665608	0.73373	0.093108	0.0153701	0.277867	0.322064	0.292931	0.0690824	1	0.0321721	0.0038422	0.0409852	0.00524898	0.429023	-0.381074	-0.694594	0.976158	0.343452	1.42506	1.32948	-0.702433	-1.47166	-0.32552	1.37521	0.734367	1.83994	1.74099	-0.336221	-1.13423	1.6777	1.04627	2.14366	2.04445	-0.0131619	-0.810172	-0.639405	0.432184	0.340168	-1.67923	-2.42354	1.08512	0.990225	-1.05171	-1.81788	0	-2.14227	-2.89083	-2.04368	-2.79134	-0.790864	Q6IDD9	NAD(+) hydrolase sarm1 (NADase sarm1) (EC 3.2.2.6) (Sterile alpha and TIR motif-containing protein 1) (Tir-1 homolog)	sarm	Sarm Ect4 CG43119	Drosophila melanogaster (Fruit fly)			TISSUE SPECIFICITY: Widely expressed in larval brains and adult brains.	antiviral innate immune response [GO:0140374]; defense response to virus [GO:0051607]; NAD catabolic process [GO:0019677]; negative regulation of MyD88-independent toll-like receptor signaling pathway [GO:0034128]; positive regulation of receptor signaling pathway via STAT [GO:1904894]; response to axon injury [GO:0048678]; signal transduction [GO:0007165]	axon [GO:0030424]; cytosol [GO:0005829]; dendrite [GO:0030425]; mitochondrion [GO:0005739]; neuron projection [GO:0043005]; neuronal cell body [GO:0043025]	NAD+ nucleosidase activity [GO:0003953]; NAD+ nucleosidase activity, cyclic ADP-ribose generating [GO:0061809]; signaling adaptor activity [GO:0035591]; STAT family protein binding [GO:0097677]
TRINITY_DN13374_c0_g1	TRINITY_DN13374_c0_g1_i12.p1	sp|P45441|YBX2B_XENLA^sp|P45441|YBX2B_XENLA^Q:67-336 H:35-124^87.778%ID^E:1.61e-52^.^.	YBX2B_XENLA	145.904	140.941	207.804	3342.48	3617.11	2571.29	951.543	763.75	764.62	343.241	404.495	244.782	141.856	101.698	123.242	5496.76	6025.39	5438.88	198.481	188.405	215.562	148.038	94.3694	90.6053	13334	13126.5	11424.9	164.883	3176.96	826.638	330.839	122.265	5653.68	200.816	111.004	2579.5	2579.5	2579.5	2579.5	2579.5	2579.5	2579.5	2579.5	2579.5	2579.5	2579.5	2579.5	2579.5	2579.5	2579.5	2579.5	2579.5	2579.5	2579.5	2579.5	2579.5	2579.5	2579.5	2579.5	2579.5	2579.5	2579.5	2579.5	2579.5	2579.5	2579.5	2579.5	2579.5	2579.5	2579.5	2579.5	0.211688	0.212909	0.214921	0.22646	0.211498	0.216955	0.238877	0.211516	0.191553	0.193787	0.20651	0.189983	0.19604	0.220056	0.190003	0.19512	0.207761	0.191343	0.197358	0.221231	0.191363	0.209823	0.193579	0.199527	0.223168	0.193599	0.206315	0.211906	0.234301	0.206334	0.195835	0.219873	0.189792	0.225128	0.195854	0.219891	-4.2663	-2.32444	-1.0027	0.428334	-5.09775	-0.282565	0.573099	-6.25715	1.94187	3.26361	4.69464	-0.831449	3.98374	4.8394	-1.99085	1.32174	2.75277	-2.77332	2.04187	2.89754	-3.93272	1.43103	-4.09506	0.720132	1.5758	-5.25446	-5.52609	-0.710899	0.144765	-6.68549	4.81519	5.67085	-1.1594	0.855664	-5.97459	-6.83025	12628.5	2.16061e-88	6.01256e-26	2.28271e-05	0.189357	6.10902e-126	0.383163	1	4.78304e-190	2.42285e-22	1.42812e-61	1.28388e-111	7.09954e-05	1.74791e-89	1.09267e-104	1.07581e-24	3.11423e-10	1.99332e-38	3.37662e-46	1.44187e-23	3.4552e-37	1.21948e-91	1.2854e-10	6.78524e-97	0.00352025	1.68135e-11	3.9434e-160	2.22862e-155	0.00463962	1	7.48309e-228	3.92082e-131	3.45263e-144	8.03116e-09	0.000819961	4.92575e-202	1.33039e-209	2.49435e-90	9.50389e-28	3.0797e-06	0.0585662	2.31823e-128	0.192775	0.0164338	2.51303e-192	3.76619e-24	1.21673e-63	2.10307e-114	1.20638e-05	8.38104e-92	3.4606e-107	1.09068e-25	1.25269e-11	4.53101e-40	1.32268e-47	4.36173e-25	3.41003e-39	7.5221e-94	9.0917e-12	2.5112e-99	0.000307142	1.65267e-12	3.23686e-162	4.87167e-158	0.000794257	0.536668	2.62731e-230	1.69802e-133	1.10594e-146	1.00379e-09	0.000144232	2.22038e-204	7.84948e-212	-20.1538	-10.9175	-4.66543	1.89144	-24.1031	-1.30241	2.39914	-29.5825	10.1375	16.8412	22.7332	-4.37643	20.321	21.9917	-10.478	6.774	13.2497	-14.494	10.346	13.0973	-20.5511	6.8202	-21.1544	3.6092	7.06104	-27.141	-26.7847	-3.35479	0.61786	-32.4013	24.588	25.7914	-6.10881	3.8008	-30.5052	-31.062	P45441	Y-box-binding protein 2-B (Cytoplasmic RNA-binding protein p54) (Frog Y-box protein 2-B) (FRGY2b) (Messenger ribonucleoprotein particle 3) (mRNP3)	ybx2-b	ybx2-b frgy2-b	Xenopus laevis (African clawed frog)	DEVELOPMENTAL STAGE: Expressed maternally. Expression peaks in the early stage II oocyte and levels are maintained throughout oogenesis. {ECO:0000269|PubMed:1729676}.			regulation of gene expression [GO:0010468]; regulation of translation [GO:0006417]	cytoplasm [GO:0005737]; nucleus [GO:0005634]; ribonucleoprotein complex [GO:1990904]	nucleic acid binding [GO:0003676]; RNA binding [GO:0003723]
TRINITY_DN133756_c0_g1	TRINITY_DN133756_c0_g1_i1.p1	sp|Q9H6H4|REEP4_HUMAN^sp|Q9H6H4|REEP4_HUMAN^Q:16-372 H:5-126^30.328%ID^E:1.2e-14^.^.	REEP4_HUMAN	0	0	5.71092	0	2.40533	13.8335	0.705788	1.78311	0	0	0	0	2.83192	0	0	0	0	0	0	0	0	0	12.1561	0	1.01289	27.2563	0	1.90364	5.41295	0.829634	0	0.943972	0	0	4.05205	2.50726	2.50726	2.50726	2.50726	2.50726	2.50726	2.50726	2.50726	2.50726	2.50726	2.50726	2.50726	2.50726	2.50726	2.50726	2.50726	2.50726	2.50726	2.50726	2.50726	2.50726	2.50726	2.50726	2.50726	2.50726	2.50726	2.50726	2.50726	2.50726	2.50726	2.50726	2.50726	2.50726	2.50726	2.50726	2.50726	4.33086	4.39851	4.47816	4.41798	4.47816	4.47816	4.35834	4.33285	4.32607	4.40704	4.34588	4.40704	4.40704	4.28522	4.2593	4.47353	4.41329	4.47353	4.47353	4.35358	4.32807	4.49268	4.55187	4.55187	4.43404	4.40899	4.49268	4.49268	4.37326	4.34786	4.55187	4.43404	4.40899	4.43404	4.40899	4.28724	-1.50145	1.20621	3.82126	0.991391	4.16952	3.88787	-1.09021	-2.29357	2.70767	5.32272	2.49284	5.67097	5.38933	0.411247	-0.792112	2.61505	-0.214822	2.96331	2.68166	-2.29642	-3.49978	-2.82987	0	0	-4.91147	-6.11483	3.17813	2.89648	-2.0816	-3.28496	0	-5.25973	-6.46309	-4.97808	-6.18144	-1.20336	9.42306	1	1	0.754901		1		1	0.669957	1	0.446862	1	0.392291	0.429637	1						1	1		1				1		1	0.509324	1	1			0.220042	0.831192	0.728826	0.783906	0.393486	0.822447	0.351812	0.385292	0.802477	0.596567	0.531384	0.227133	0.566231	0.198164	0.221371	0.923545	0.852466	0.558843	0.961177	0.507709	0.548872	0.597862	0.418732	0.52877	1	1	0.268003	0.165473	0.479317	0.519114	0.634086	0.449929	1	0.235537	0.142679	0.261567	0.160913	0.778953	-0.346687	0.274232	0.853312	0.224399	0.93108	0.868187	-0.250143	-0.529343	0.625895	1.20778	0.573612	1.2868	1.22289	0.0959686	-0.185972	0.584561	-0.0486761	0.662409	0.599451	-0.527478	-0.808624	-0.629885	0	0	-1.10767	-1.3869	0.707401	0.644711	-0.475983	-0.755534	0	-1.18622	-1.46589	-1.1227	-1.40201	-0.280684	Q9H6H4	Receptor expression-enhancing protein 4	reep4	REEP4 C8orf20 PP432	Homo sapiens (Human)			TISSUE SPECIFICITY: Expressed in circumvallate papillae and testis. {ECO:0000269|PubMed:16720576}.	cell division [GO:0051301]; endoplasmic reticulum tubular network organization [GO:0071786]; mitotic nuclear membrane reassembly [GO:0007084]; nuclear envelope organization [GO:0006998]	cytoplasmic microtubule [GO:0005881]; endoplasmic reticulum [GO:0005783]; endoplasmic reticulum membrane [GO:0005789]; endoplasmic reticulum tubular network [GO:0071782]	microtubule binding [GO:0008017]
TRINITY_DN13375_c0_g1	TRINITY_DN13375_c0_g1_i3.p1	sp|E1BZR9|TCPR1_CHICK^sp|E1BZR9|TCPR1_CHICK^Q:1-3447 H:1-1150^52.747%ID^E:0^.^.	TCPR1_CHICK	289.209	290.427	273.544	0	2.4107	0.770199	0.705503	6.24793	1.67552	14.1673	5.87004	21.7984	118.418	96.5427	195.117	1.91144	0	0.540353	43.0523	45.2242	38.5093	296.734	225.894	334.634	0	0	0	284.393	1.0603	2.87632	13.9453	136.693	0.817264	42.2619	285.754	85.3112	85.3112	85.3112	85.3112	85.3112	85.3112	85.3112	85.3112	85.3112	85.3112	85.3112	85.3112	85.3112	85.3112	85.3112	85.3112	85.3112	85.3112	85.3112	85.3112	85.3112	85.3112	85.3112	85.3112	85.3112	85.3112	85.3112	85.3112	85.3112	85.3112	85.3112	85.3112	85.3112	85.3112	85.3112	85.3112	0.800749	0.577905	0.406715	0.367248	0.744211	0.374657	0.36543	1.23144	0.917324	0.820321	0.801486	1.03022	0.804908	0.800655	1.42265	0.604732	0.578925	0.868408	0.583654	0.577774	1.31024	0.408164	0.76523	0.414843	0.406529	1.24425	0.745004	0.37623	0.367042	1.23191	0.748684	0.744109	1.39162	0.374456	1.23414	1.23137	8.2668	6.70493	4.349	1.05941	8.25597	2.7503	-0.0058159	10.1604	-1.56187	-3.9178	-7.20738	-0.0108306	-5.51649	-8.27261	1.89359	-2.35593	-5.64551	1.55104	-3.95462	-6.71074	3.45546	-3.28958	3.90697	-1.5987	-4.35481	5.81139	7.19655	1.69089	-1.06523	9.10098	-5.50566	-8.26178	1.90442	-2.75612	7.41009	10.1662	0	8.81714e-24	2.93841e-29	3.0988e-25	0.021138	5.58161e-27	2.75566e-12	1	1.37608e-15	0.401533	1.24475e-05	8.93725e-18	1	7.06163e-11	2.2115e-23	0.281014	0.000822769	3.31132e-21	0.142913	1.37583e-10	2.57393e-29	0.086825	1.60087e-14	5.42215e-06	0.00151332	2.1014e-25	1.14636e-05	1.47712e-20	6.44662e-05	0.131398	1.07477e-12	2.60988e-12	5.04512e-27	0.26089	2.64018e-12	9.63172e-09	1.04873e-15	5.49879e-25	4.01929e-31	1.09777e-26	0.00391744	1.34777e-28	2.12251e-13	0.987302	1.57271e-16	0.088636	1.78875e-06	2.41622e-19	0.991612	7.20302e-12	5.03368e-25	0.183179	9.78651e-05	1.8138e-22	0.0740877	1.2386e-11	3.46504e-31	0.00835728	7.66252e-16	3.29721e-07	0.000116329	8.92368e-27	3.00329e-06	4.46935e-22	6.97999e-06	0.00370557	1.49428e-13	1.92666e-13	1.21422e-28	0.171156	1.83459e-13	1.92239e-09	1.50657e-16	10.3238	11.6021	10.693	2.88473	11.0936	7.34084	-0.0159152	8.25085	-1.70264	-4.77593	-8.99252	-0.0105129	-6.85357	-10.3323	1.33103	-3.89582	-9.75171	1.78607	-6.77564	-11.6148	2.63728	-8.05947	5.10561	-3.85374	-10.7122	4.67059	9.65975	4.4943	-2.9022	7.38767	-7.35379	-11.1029	1.3685	-7.36033	6.00423	8.25598	E1BZR9	Tectonin beta-propeller repeat-containing protein 1	tecpr1	TECPR1	Gallus gallus (Chicken)				autophagosome maturation [GO:0097352]; autophagy [GO:0006914]	autophagosome membrane [GO:0000421]; cytoplasmic vesicle [GO:0031410]; lysosomal membrane [GO:0005765]	phosphatidylinositol-3-phosphate binding [GO:0032266]
TRINITY_DN13378_c0_g1	TRINITY_DN13378_c0_g1_i1.p1	sp|Q5XGB9|AMPL_XENTR^sp|Q5XGB9|AMPL_XENTR^Q:1-1602 H:1-519^39.926%ID^E:2.68e-124^.^.	AMPL_XENTR	0	1.94602	40.4245	9.40477	5.48428	144.147	102.579	924.495	8.1484	2.91559	0	0.71123	13.8488	0	0	0	0	0	3.92727	0	0	44.1642	140.692	0	1102.2	60.0661	57.1281	14.1235	53.0119	345.074	1.20894	4.61627	0	1.30909	61.6187	98.603	98.603	98.603	98.603	98.603	98.603	98.603	98.603	98.603	98.603	98.603	98.603	98.603	98.603	98.603	98.603	98.603	98.603	98.603	98.603	98.603	98.603	98.603	98.603	98.603	98.603	98.603	98.603	98.603	98.603	98.603	98.603	98.603	98.603	98.603	98.603	2.31853	2.31682	2.40457	2.35374	2.59877	2.39411	2.32108	2.31702	2.29821	2.38665	2.33543	2.5822	2.3761	2.30251	2.29842	2.38498	2.33373	2.58066	2.37443	2.30078	2.29669	2.42087	2.65972	2.46013	2.38912	2.38518	2.61386	2.41047	2.33796	2.33393	2.65026	2.58449	2.58084	2.37859	2.37463	2.30099	-1.90519	-4.6079	3.54923	1.59686	7.05884	3.42394	-2.12343	-4.84447	-2.70271	5.45442	3.50205	8.96403	5.32914	-0.218239	-2.93928	8.15714	6.20476	11.6667	8.03185	2.48447	-0.236568	-1.95238	3.50961	-0.125288	-5.67266	-8.3937	5.46199	1.82709	-3.72029	-6.44133	-3.6349	-9.18227	-11.9033	-5.54737	-8.26842	-2.72104	406.465	0.895501	0.444285	0.386106	0.754068	0.0599784	0.324307	1	0.0990197	0.837974	0.0760871	0.94452	0.00245105	0.077666	1	0.301118	0.00430509	0.0244931	2.6861e-05	0.00291044	1	1	0.82972	1	1	0.0548808	0.00120337	0.308833	0.742187	1	0.0160138	0.726481	0.00410728	2.25079e-05	0.064523	0.00138291	0.386914	0.411235	0.0467131	0.139935	0.497497	0.00660311	0.152672	0.360273	0.0365445	0.239592	0.0222899	0.133736	0.000517605	0.0249094	0.924487	0.200957	0.000625738	0.00784347	6.15943e-06	0.000717925	0.280214	0.91796	0.419967	0.186989	0.959383	0.017579	0.000433008	0.0366513	0.448463	0.111552	0.00578254	0.170212	0.000381091	3.98462e-06	0.0196896	0.000497721	0.236986	-0.821723	-1.98889	1.47603	0.678433	2.71622	1.43016	-0.914845	-2.09082	-1.17601	2.28539	1.49953	3.47148	2.2428	-0.0947834	-1.27883	3.42021	2.65873	4.52084	3.38264	1.07984	-0.103004	-0.806478	1.31954	-0.0509274	-2.37437	-3.5191	2.08963	0.75798	-1.59125	-2.75986	-1.37152	-3.55284	-4.61218	-2.33221	-3.48198	-1.18255	Q5XGB9	Cytosol aminopeptidase (EC 3.4.11.1) (Cysteinylglycine-S-conjugate dipeptidase) (EC 3.4.13.23) (Leucine aminopeptidase 3) (LAP-3) (Leucyl aminopeptidase) (Proline aminopeptidase) (EC 3.4.11.5) (Prolyl aminopeptidase)	lap3	lap3	Xenopus tropicalis (Western clawed frog) (Silurana tropicalis)				proteolysis [GO:0006508]	cytoplasm [GO:0005737]	carboxypeptidase activity [GO:0004180]; manganese ion binding [GO:0030145]; metalloaminopeptidase activity [GO:0070006]
TRINITY_DN1337_c1_g1	TRINITY_DN1337_c1_g1_i2.p1	sp|Q6ZRS2|SRCAP_HUMAN^sp|Q6ZRS2|SRCAP_HUMAN^Q:3982-5322 H:569-1015^83.221%ID^E:0^.^.`sp|Q6ZRS2|SRCAP_HUMAN^sp|Q6ZRS2|SRCAP_HUMAN^Q:6448-7923 H:1884-2362^67.671%ID^E:0^.^.`sp|Q6ZRS2|SRCAP_HUMAN^sp|Q6ZRS2|SRCAP_HUMAN^Q:2800-3285 H:93-254^79.012%ID^E:3.07e-74^.^.`sp|Q6ZRS2|SRCAP_HUMAN^sp|Q6ZRS2|SRCAP_HUMAN^Q:5587-5988 H:1167-1316^59.603%ID^E:2.4e-38^.^.	SRCAP_HUMAN	931.991	1040.83	920.344	2188.18	2586.32	2620.06	2673	2688.77	2713.06	2395.53	2173.51	2442.48	1609.99	1603.21	1482.22	808.252	730.225	927.521	2067.34	1919.17	2053.53	1199.41	1195.01	1138.45	289.695	249.466	275.982	964.388	2464.85	2691.61	2337.17	1565.14	821.999	2013.34	1177.62	1589.76	1589.76	1589.76	1589.76	1589.76	1589.76	1589.76	1589.76	1589.76	1589.76	1589.76	1589.76	1589.76	1589.76	1589.76	1589.76	1589.76	1589.76	1589.76	1589.76	1589.76	1589.76	1589.76	1589.76	1589.76	1589.76	1589.76	1589.76	1589.76	1589.76	1589.76	1589.76	1589.76	1589.76	1589.76	1589.76	0.0981785	0.0982383	0.0982827	0.0998242	0.0996677	0.0984032	0.102837	0.113397	0.0917814	0.0918289	0.0934768	0.0933097	0.0919578	0.0966875	0.107852	0.0918929	0.0935397	0.0933726	0.0920217	0.0967483	0.107906	0.0935863	0.0934193	0.092069	0.0967934	0.107947	0.0950397	0.0937128	0.0983582	0.109352	0.093546	0.0981993	0.109209	0.0969156	0.108056	0.112109	-1.3532	-1.48106	-1.27738	-0.699506	0.228288	-1.06226	-0.28889	1.81275	-0.127857	0.0758191	0.653694	1.58149	0.290942	1.06431	3.16595	0.203676	0.781551	1.70935	0.418799	1.19217	3.2938	0.577875	1.50567	0.215123	0.988491	3.09013	0.927794	-0.362752	0.410615	2.51225	-1.29055	-0.517179	1.58446	0.773368	2.875	2.10164	271.714	9.59192e-42	3.45987e-49	5.99508e-37	6.72264e-11	0.180393	1.03615e-25	0.494179	4.72418e-56	0.647004	0.647056	6.32596e-11	1.38445e-62	0.00658728	1.7539e-26	5.55793e-187	0.098372	8.22928e-16	3.50135e-73	3.12096e-05	5.91489e-33	9.38794e-202	7.69331e-09	2.23426e-56	0.114032	3.65247e-23	4.8869e-178	5.51377e-21	0.000782015	0.00198367	6.55796e-115	1.17981e-41	1.95089e-06	4.0494e-46	2.438e-14	6.5648e-154	7.04052e-77	3.22312e-43	2.32385e-51	1.27226e-38	2.42823e-12	0.0219927	3.63616e-27	0.00496632	1.60492e-57	0.163601	0.408999	2.68848e-12	1.96368e-64	0.00155689	3.5075e-28	2.08628e-189	0.0266604	6.52709e-17	7.31614e-75	5.3368e-06	6.86597e-35	1.22588e-204	6.62536e-10	1.92781e-58	0.0194632	1.74528e-24	3.14998e-180	1.63609e-22	0.000108436	2.98384e-05	8.48152e-117	2.69968e-43	1.38957e-07	1.07057e-47	1.46567e-15	5.70151e-156	2.07201e-78	-13.7831	-15.0762	-12.997	-7.00738	2.29049	-10.795	-2.80921	15.9858	-1.39306	0.825657	6.99312	16.9488	3.16387	11.0077	29.3546	2.21645	8.35529	18.3067	4.55109	12.3224	30.5247	6.17478	16.1173	2.33654	10.2124	28.6264	9.76217	-3.8709	4.1747	22.974	-13.7958	-5.26662	14.5085	7.9798	26.6065	18.7464	Q6ZRS2	Helicase SRCAP (EC 3.6.4.-) (Domino homolog 2) (Snf2-related CBP activator)	srcap	SRCAP KIAA0309	Homo sapiens (Human)				chromatin remodeling [GO:0006338]; regulation of DNA-templated transcription [GO:0006355]; regulation of transcription by RNA polymerase II [GO:0006357]	Golgi apparatus [GO:0005794]; nuclear body [GO:0016604]; nucleoplasm [GO:0005654]; nucleosome [GO:0000786]; nucleus [GO:0005634]; perinuclear region of cytoplasm [GO:0048471]; protein-containing complex [GO:0032991]; Swr1 complex [GO:0000812]	ATP binding [GO:0005524]; ATP hydrolysis activity [GO:0016887]; DNA binding [GO:0003677]; helicase activity [GO:0004386]; histone acetyltransferase activity [GO:0004402]; histone binding [GO:0042393]; transcription coactivator activity [GO:0003713]
TRINITY_DN1337_c2_g2	TRINITY_DN1337_c2_g2_i1.p1	sp|S4R2P9|NAC3_MOUSE^sp|S4R2P9|NAC3_MOUSE^Q:19-2775 H:6-928^78.772%ID^E:0^.^.	NAC3_MOUSE	237.56	240.066	153.766	1.06787	0.803223	0	0	0	0	2.23726	2.9343	9.4501	91.8447	116.875	97.6032	1.91183	3.71175	0	22.1795	17.9377	24.2507	231.897	187.607	197.351	0	0	0	210.464	0.623698	0	4.87389	102.108	1.87453	21.456	205.619	60.7798	60.7798	60.7798	60.7798	60.7798	60.7798	60.7798	60.7798	60.7798	60.7798	60.7798	60.7798	60.7798	60.7798	60.7798	60.7798	60.7798	60.7798	60.7798	60.7798	60.7798	60.7798	60.7798	60.7798	60.7798	60.7798	60.7798	60.7798	60.7798	60.7798	60.7798	60.7798	60.7798	60.7798	60.7798	60.7798	0.927947	1.2434	0.512637	0.408055	0.621889	0.425588	0.406162	1.2434	1.49737	0.979225	0.92876	1.04059	0.936595	0.927929	1.49737	1.28212	1.24401	1.32958	1.24987	1.24339	1.71087	0.514106	0.696091	0.52813	0.512605	1.28212	0.623101	0.427357	0.408016	1.24401	0.634721	0.621863	1.32958	0.42555	1.24987	1.24339	8.28718	10.4653	5.42669	1.04384	6.91955	3.29298	0.0330931	9.72537	2.17814	-2.86048	-7.24334	-1.36762	-4.9942	-8.25408	1.43819	-5.03862	-9.42148	-3.54576	-7.17234	-10.4322	0	-4.38286	1.49286	-2.13371	-5.3936	4.29868	5.87572	2.24914	-1.01074	8.68153	-3.62658	-6.88646	2.80582	-3.25988	6.43239	9.69227	0	5.16045e-18	1.43873e-15	9.56478e-25	0.0487945	3.87453e-27	1.44544e-13	1	4.21447e-14	0.593747	0.0147984	1.75691e-13	0.379268	6.67492e-07	1.91789e-17	0.441611	0.000721804	3.72072e-13	0.0207321	7.91761e-08	1.8055e-15	1	3.756e-16	0.292344	0.00077508	1.53588e-24	0.00212	1.30006e-19	1.77648e-06	0.368406	1.972e-11	1.09809e-07	6.94759e-27	0.0758325	2.88226e-13	1.12905e-06	4.12064e-14	4.23478e-19	3.87261e-17	3.46652e-26	0.0105254	9.30534e-29	1.01407e-14	0.935062	5.21591e-15	0.145769	0.00348717	6.24293e-15	0.188754	9.69796e-08	5.83343e-19	0.336815	8.49789e-05	3.63313e-14	0.00765715	9.55299e-09	4.85464e-17	1	1.52559e-17	0.0319821	5.34209e-05	6.84558e-26	0.000800043	4.10901e-21	1.41794e-07	0.0132413	2.97954e-12	1.10577e-08	1.67911e-28	0.0348326	1.85351e-14	2.65449e-07	6.4379e-15	8.93066	8.41669	10.5858	2.55807	11.1267	7.73748	0.0814775	7.82159	1.45464	-2.92117	-7.79894	-1.31428	-5.33229	-8.89516	0.960477	-3.92991	-7.5735	-2.66682	-5.73848	-8.39016	0	-8.52519	2.14463	-4.04013	-10.5219	3.35278	9.42979	5.26291	-2.47721	6.97869	-5.71365	-11.0739	2.1103	-7.6604	5.14646	7.79506	S4R2P9	Sodium/calcium exchanger 3 (Na(+)/Ca(2+)-exchange protein 3) (Solute carrier family 8 member 3)	slc8a3	Slc8a3 Ncx3	Mus musculus (Mouse)		INDUCTION: Down-regulated by hypoxia combined with glucose deprivation (at protein level). {ECO:0000269|PubMed:24101730}.	TISSUE SPECIFICITY: Detected in gray and white matter in the spinal cord (PubMed:21959935). Detected in hippocampus neurons (PubMed:21593315). Detected in brain cortex neurons (PubMed:24101730). Detected in skeletal muscle (at protein level) (PubMed:14722618). Isoform 1 and isoform 2 are highly expressed in brain; levels are higher for isoform 2 (PubMed:24616101). Isoform 1 and isoform 2 are detected in soleus muscle; levels are higher for isoform 1 (PubMed:24616101). Detected in gastrocnemius muscle (PubMed:14722618). {ECO:0000269|PubMed:14722618, ECO:0000269|PubMed:21593315, ECO:0000269|PubMed:21959935, ECO:0000269|PubMed:24101730, ECO:0000269|PubMed:24616101}.	calcium ion export across plasma membrane [GO:1990034]; calcium ion import across plasma membrane [GO:0098703]; calcium ion transmembrane transport [GO:0070588]; calcium ion transport into cytosol [GO:0060402]; cell communication [GO:0007154]; cellular response to cAMP [GO:0071320]; cellular response to hypoxia [GO:0071456]; hematopoietic progenitor cell differentiation [GO:0002244]; intracellular calcium ion homeostasis [GO:0006874]; learning [GO:0007612]; learning or memory [GO:0007611]; long-term synaptic potentiation [GO:0060291]; memory [GO:0007613]; metal ion transport [GO:0030001]; mitochondrial calcium ion homeostasis [GO:0051560]; mitochondrial calcium ion transmembrane transport [GO:0006851]; modulation of excitatory postsynaptic potential [GO:0098815]; myelination [GO:0042552]; negative regulation of intracellular signal transduction [GO:1902532]; oligodendrocyte differentiation [GO:0048709]; regulation of skeletal muscle contraction [GO:0014819]; sodium ion transmembrane transport [GO:0035725]; synapse organization [GO:0050808]; telencephalon development [GO:0021537]	anchoring junction [GO:0070161]; axon terminus [GO:0043679]; centrosome [GO:0005813]; cytosol [GO:0005829]; dendritic spine [GO:0043197]; endoplasmic reticulum membrane [GO:0005789]; microtubule [GO:0005874]; mitochondrial outer membrane [GO:0005741]; neuromuscular junction [GO:0031594]; nucleoplasm [GO:0005654]; perikaryon [GO:0043204]; perinuclear region of cytoplasm [GO:0048471]; plasma membrane [GO:0005886]; postsynaptic density [GO:0014069]; postsynaptic membrane [GO:0045211]; sarcolemma [GO:0042383]; sarcoplasm [GO:0016528]; synapse [GO:0045202]	calcium:monoatomic cation antiporter activity [GO:0015368]; calcium:monoatomic cation antiporter activity involved in regulation of postsynaptic cytosolic calcium ion concentration [GO:1905060]; calcium:sodium antiporter activity [GO:0005432]; calmodulin binding [GO:0005516]; metal ion binding [GO:0046872]
TRINITY_DN133817_c0_g1	TRINITY_DN133817_c0_g1_i1.p1	sp|Q9NUV9|GIMA4_HUMAN^sp|Q9NUV9|GIMA4_HUMAN^Q:28-651 H:30-241^39.906%ID^E:1.02e-41^.^.	GIMA4_HUMAN	26.8632	1.97162	17.0739	0	0	0	0	0	0	14.2044	14.6341	7.31422	0	2.54429	1.34574	1.91795	0	0	5.98606	4.28218	7.15207	0	0	2.06481	0	0	0	15.3029	0	0	12.0509	1.29668	0.639318	5.80677	0.68827	3.9761	3.9761	3.9761	3.9761	3.9761	3.9761	3.9761	3.9761	3.9761	3.9761	3.9761	3.9761	3.9761	3.9761	3.9761	3.9761	3.9761	3.9761	3.9761	3.9761	3.9761	3.9761	3.9761	3.9761	3.9761	3.9761	3.9761	3.9761	3.9761	3.9761	3.9761	3.9761	3.9761	3.9761	3.9761	3.9761	2.86315	2.86315	2.61773	2.73013	2.72526	2.62554	2.86315	2.86315	3.08151	2.85492	2.95833	2.95383	2.86209	3.08151	3.08151	2.85492	2.95833	2.95383	2.86209	3.08151	3.08151	2.7215	2.71661	2.61657	2.85492	2.85492	2.82508	2.72902	2.95833	2.95833	2.72414	2.95383	2.95383	2.86209	2.86209	3.08151	6.91016	6.68389	0.344161	3.58228	4.53968	1.39745	4.47708	5.94395	0	-6.566	-3.32788	-2.37049	-5.51272	-2.43309	0	-6.33973	-3.10161	-2.14422	-5.28645	-2.20682	0	3.23812	4.19552	1.05329	4.13292	5.59979	0.957396	-2.18483	0.894795	2.36167	-3.14223	-0.0626013	1.40427	3.07963	4.5465	1.46687	0	0.056454	0.204716	1		0.647438	0.803665	1	0.102041	1	0.0737104	1	0.653307	0.148273	1		0.0976638	0.473828	0.608878		1	1	0.559449	0.936359		0.296433	0.0837278	1		1	0.485264	0.984139	1	0.755247	0.464191	0.166904	0.705189	0.0158008	0.0195719	0.895401	0.189477	0.0957573	0.594552	0.11789	0.0378923	1	0.0214545	0.260623	0.422256	0.0540898	0.429775	1	0.0263758	0.294438	0.467893	0.0647385	0.4739	1	0.234113	0.122493	0.687282	0.147716	0.0498265	0.734692	0.423367	0.762296	0.424689	0.248715	0.983091	0.634497	0.281924	0.112167	0.634057	2.41348	2.33446	0.131473	1.31213	1.66578	0.532251	1.56369	2.07602	0	-2.29989	-1.12492	-0.802513	-1.92612	-0.789576	0	-2.22063	-1.04844	-0.725911	-1.84706	-0.716148	0	1.18983	1.54439	0.402546	1.44765	1.96145	0.338891	-0.800594	0.302467	0.798312	-1.15348	-0.0211933	0.475407	1.07601	1.58853	0.476024	Q9NUV9	GTPase IMAP family member 4 (Immunity-associated nucleotide 1 protein) (IAN-1) (hIAN1) (Immunity-associated protein 4)	gimap4	GIMAP4 IAN1 IMAP4 MSTP062	Homo sapiens (Human)			TISSUE SPECIFICITY: Highly expressed in spleen and peripheral blood leukocytes that contain mostly T- and B-lymphocytes. Expressed specifically in resting T- and B-lymphocytes and expression significantly decreases during B- or T-lymphocyte activation. Expressed at lower levels in thymus, ovary, colon and small intestine. {ECO:0000269|PubMed:23454188}.		cytosol [GO:0005829]; intracellular membrane-bounded organelle [GO:0043231]	GTP binding [GO:0005525]
TRINITY_DN133831_c0_g1	TRINITY_DN133831_c0_g1_i2.p1	sp|Q8I190|SH3G3_DROVI^sp|Q8I190|SH3G3_DROVI^Q:1-636 H:144-355^97.642%ID^E:7.79e-124^.^.	SH3G3_DROVI	0	0	3.83886	0	0	9.98467	0	16.9377	0	0	0	0	0	0	0	0	0	4.32202	0.664623	0	0	0	1.73682	0	5.06829	15.8627	1.06596	1.27962	3.32822	5.6459	0	0	1.44067	0.221541	0.57894	2.20302	2.20302	2.20302	2.20302	2.20302	2.20302	2.20302	2.20302	2.20302	2.20302	2.20302	2.20302	2.20302	2.20302	2.20302	2.20302	2.20302	2.20302	2.20302	2.20302	2.20302	2.20302	2.20302	2.20302	2.20302	2.20302	2.20302	2.20302	2.20302	2.20302	2.20302	2.20302	2.20302	2.20302	2.20302	2.20302	4.52645	4.5213	4.66152	4.66152	4.54139	4.66152	4.66152	4.52545	4.41724	4.56066	4.56066	4.4378	4.56066	4.56066	4.42148	4.55556	4.55556	4.43255	4.55556	4.55556	4.41622	4.69476	4.57549	4.69476	4.69476	4.55967	4.57549	4.69476	4.69476	4.55967	4.57549	4.57549	4.43678	4.69476	4.55967	4.55967	-1.37131	-2.13435	3.24918	2.57654	-0.168612	2.3609	0.899974	-2.50626	-0.763046	4.62049	3.94785	1.2027	3.73221	2.27128	-1.13495	5.38354	4.7109	1.96574	4.49525	3.03433	-0.371907	0	-3.41779	-0.888282	-2.34921	-5.75544	-2.74516	-0.215644	-1.67657	-5.08281	2.52951	1.06859	-2.33765	-1.46093	-4.86716	-3.40624	7.3323	1	1	0.84592		1		1	0.655843	1		1		0.647014	1						1	1		1				1		1	0.368819	1	1					0.761924	0.636879	0.485789	0.580451	0.970383	0.61253	0.846908	0.579705	0.862854	0.311004	0.386693	0.786382	0.413159	0.618473	0.797418	0.237305	0.30109	0.65742	0.323759	0.505365	0.932886	1	0.455077	0.84993	0.616801	0.206859	0.548527	0.963364	0.721005	0.264966	0.580374	0.815338	0.598277	0.755662	0.285775	0.455042	-0.302955	-0.472066	0.697022	0.552726	-0.0371279	0.506466	0.193065	-0.553816	-0.172743	1.01312	0.865631	0.271012	0.818347	0.498015	-0.256691	1.18175	1.0341	0.443479	0.986762	0.666071	-0.084214	0	-0.746978	-0.189207	-0.50039	-1.26225	-0.599969	-0.045933	-0.357115	-1.11473	0.552839	0.233546	-0.52688	-0.311182	-1.06744	-0.747035	Q8I190	Endophilin-A (SH3 domain-containing GRB2-like protein)	endoa	EndoA GJ14546	Drosophila virilis (Fruit fly)				autophagosome assembly [GO:0000045]; cellular response to starvation [GO:0009267]; clathrin-dependent synaptic vesicle endocytosis [GO:0150007]; membrane bending [GO:0097753]; membrane tubulation [GO:0097749]; plasma membrane tubulation [GO:0097320]; regulation of synapse structure or activity [GO:0050803]; synaptic vesicle endocytosis [GO:0048488]; synaptic vesicle uncoating [GO:0016191]	cytoplasm [GO:0005737]; cytosol [GO:0005829]; glutamatergic synapse [GO:0098978]; membrane [GO:0016020]; type I terminal bouton [GO:0061174]	phospholipid binding [GO:0005543]
TRINITY_DN133842_c0_g1	TRINITY_DN133842_c0_g1_i1.p1	sp|Q6DHN0|TMM53_DANRE^sp|Q6DHN0|TMM53_DANRE^Q:130-810 H:27-265^25.714%ID^E:5.11e-13^.^.	TMM53_DANRE	37.2939	31.6435	45.6361	74.0072	83.3653	87.5919	134.051	114.978	129.455	93.6918	99.0509	92.3879	21.7077	34.438	17.5379	95.1826	124.521	97.1919	91.3917	77.2967	72.4226	7.89164	10.4163	16.5655	263.254	263.461	249.151	38.1912	81.6548	126.161	95.0435	24.5612	105.632	80.3703	11.6245	91.3179	91.3179	91.3179	91.3179	91.3179	91.3179	91.3179	91.3179	91.3179	91.3179	91.3179	91.3179	91.3179	91.3179	91.3179	91.3179	91.3179	91.3179	91.3179	91.3179	91.3179	91.3179	91.3179	91.3179	91.3179	91.3179	91.3179	91.3179	91.3179	91.3179	91.3179	91.3179	91.3179	91.3179	91.3179	91.3179	0.293968	0.291397	0.293032	0.337244	0.290372	0.294128	0.44273	0.290304	0.23433	0.236361	0.289365	0.233055	0.237718	0.407441	0.23297	0.233155	0.286753	0.229803	0.234531	0.40559	0.229717	0.288414	0.231873	0.23656	0.406766	0.231788	0.285712	0.289528	0.439687	0.285643	0.233257	0.404854	0.228416	0.407556	0.233172	0.404805	-1.09034	-1.72266	-1.31277	0.645155	-1.46022	-1.07182	1.73223	-2.75591	-0.632319	-0.222426	1.7355	-0.369878	0.0185253	2.82257	-1.66557	0.409893	2.36782	0.262441	0.650845	3.45489	-1.03325	1.95792	-0.147452	0.240951	3.045	-1.44314	-2.10538	-1.71697	1.08708	-3.40106	0.388403	3.19245	-1.29569	2.80405	-1.68409	-4.48814	258.622	0.000952829	7.52575e-08	5.29233e-05	0.182621	6.70418e-06	0.00138031	0.0227616	2.48119e-20	0.0457898	0.585917	3.84416e-08	0.26061	1	9.48008e-11	5.06991e-12	0.214943	1.83743e-15	0.379772	0.0175445	6.19327e-16	0.000100033	1.58957e-10	1	0.820628	7.98011e-13	2.44718e-09	3.58215e-12	4.92035e-08	0.372594	1.68655e-31	0.444009	6.89607e-14	1.03445e-07	7.6102e-11	3.21284e-12	1.65527e-27	0.000208037	3.38521e-09	7.46608e-06	0.0557458	4.93581e-07	0.000268383	9.13012e-05	2.24093e-21	0.00696718	0.346682	2.0026e-09	0.112493	0.937884	4.2814e-12	8.72385e-13	0.0787425	1.4896e-16	0.253443	0.0055187	1.62057e-17	6.86245e-06	1.13247e-11	0.52483	0.30841	7.10717e-14	4.78097e-10	1.72062e-13	3.02489e-09	0.0134214	1.09196e-32	0.0958863	3.1343e-15	1.40727e-08	5.97903e-12	5.10299e-13	1.44814e-28	-3.70905	-5.91174	-4.47995	1.91302	-5.02879	-3.64405	3.91262	-9.49318	-2.69841	-0.941045	5.9976	-1.58709	0.0779298	6.92757	-7.14927	1.75803	8.25734	1.14203	2.77509	8.5182	-4.49791	6.78857	-0.635918	1.01856	7.48588	-6.22613	-7.36888	-5.93024	2.47239	-11.9067	1.66513	7.88544	-5.6725	6.88015	-7.22253	-11.0872	Q6DHN0	Transmembrane protein 53	tmem53	tmem53 zgc:92204	Danio rerio (Zebrafish) (Brachydanio rerio)				negative regulation of BMP signaling pathway [GO:0030514]; negative regulation of ossification [GO:0030279]; negative regulation of osteoblast differentiation [GO:0045668]; regulation of nucleocytoplasmic transport [GO:0046822]	nuclear membrane [GO:0031965]; nuclear outer membrane [GO:0005640]
TRINITY_DN133880_c0_g1	TRINITY_DN133880_c0_g1_i1.p1	sp|Q5ZLN0|LRC40_CHICK^sp|Q5ZLN0|LRC40_CHICK^Q:1-408 H:234-369^47.059%ID^E:3.87e-30^.^.`sp|Q5ZLN0|LRC40_CHICK^sp|Q5ZLN0|LRC40_CHICK^Q:1-390 H:96-225^35.878%ID^E:2.64e-10^.^.`sp|Q5ZLN0|LRC40_CHICK^sp|Q5ZLN0|LRC40_CHICK^Q:25-408 H:472-600^33.333%ID^E:3.25e-06^.^.	LRC40_CHICK	0	0	5.5613	1.57748	0	15.8032	0.708719	57.258	11.7763	0	0	0	0	0	0	0	0	0	1.34359	0	0	2.90253	6.97762	0	9.9608	23.2631	9.61741	1.85377	5.79356	23.2477	0	0	0	0.447864	3.29338	5.43519	5.43519	5.43519	5.43519	5.43519	5.43519	5.43519	5.43519	5.43519	5.43519	5.43519	5.43519	5.43519	5.43519	5.43519	5.43519	5.43519	5.43519	5.43519	5.43519	5.43519	5.43519	5.43519	5.43519	5.43519	5.43519	5.43519	5.43519	5.43519	5.43519	5.43519	5.43519	5.43519	5.43519	5.43519	5.43519	2.89876	2.88867	3.11565	3.11565	3.11565	3.06518	2.94749	2.90102	2.78787	3.02243	3.02243	3.02243	2.97038	2.84877	2.80066	3.01275	3.01275	3.01275	2.96053	2.83851	2.79022	3.23103	3.23103	3.18239	3.0692	3.02459	3.23103	3.18239	3.0692	3.02459	3.18239	3.0692	3.02459	3.01795	2.97258	2.85107	-1.58763	-3.59643	3.82832	3.15568	4.17658	2.08626	-0.786137	-2.88786	-2.00881	5.41595	4.74331	5.76421	3.67389	0.80149	-1.30024	7.42476	6.75212	7.77302	5.6827	2.8103	0.708571	0	0	-1.74206	-4.61446	-6.71619	0	-1.06942	-3.94182	-6.04355	-2.09032	-4.96272	-7.06445	-2.8724	-4.97413	-2.10173	14.2804	1	1	0.529042		1	0.7193	1	0.499974	1	0.19876	0.848376	0.153074	0.422297	1	0.738106	0.0586765	0.0678323	0.0259788	0.11535	1	1	1	1	1	0.27492	0.048932	1		1	0.0997997	1	0.667957	0.0469292	0.530042	0.145513	0.560042	0.583903	0.213127	0.219169	0.311132	0.180077	0.496103	0.78969	0.31951	0.471185	0.0731454	0.116561	0.0565015	0.216145	0.778445	0.642461	0.0137227	0.0250146	0.00987897	0.054923	0.322144	0.799536	1	1	0.5841	0.132717	0.0263831	1	0.736839	0.199031	0.045702	0.511284	0.10589	0.0195085	0.341213	0.0942611	0.461019	-0.547692	-1.24501	1.22874	1.01285	1.34052	0.680634	-0.266714	-0.995465	-0.720553	1.79192	1.56937	1.90715	1.23684	0.281346	-0.464261	2.46444	2.24118	2.58004	1.91948	0.990061	0.253948	0	0	-0.547406	-1.50347	-2.22053	0	-0.336043	-1.28432	-1.99814	-0.656839	-1.61694	-2.33567	-0.951771	-1.67334	-0.737171	Q5ZLN0	Leucine-rich repeat-containing protein 40	lrrc40	LRRC40 RCJMB04_5h5	Gallus gallus (Chicken)
TRINITY_DN1338_c0_g1	TRINITY_DN1338_c0_g1_i1.p1	sp|P52757|CHIO_HUMAN^sp|P52757|CHIO_HUMAN^Q:1-1395 H:1-468^78.038%ID^E:0^.^.	CHIO_HUMAN	62.936	107.187	80.8763	9.24689	28.9443	29.5699	13.5265	17.6512	8.9166	26.1221	24.354	28.896	56.5546	68.6909	49.2938	13.8872	2.13261	8.52202	22.6871	24.0967	30.8922	55.2957	58.0956	64.9583	2.18737	0	7.57966	83.6665	22.587	13.3648	26.4574	58.1798	8.18061	25.892	59.4499	33.4482	33.4482	33.4482	33.4482	33.4482	33.4482	33.4482	33.4482	33.4482	33.4482	33.4482	33.4482	33.4482	33.4482	33.4482	33.4482	33.4482	33.4482	33.4482	33.4482	33.4482	33.4482	33.4482	33.4482	33.4482	33.4482	33.4482	33.4482	33.4482	33.4482	33.4482	33.4482	33.4482	33.4482	33.4482	33.4482	0.586887	0.611453	0.581682	0.5752	0.603396	0.577752	0.582138	0.794316	0.617502	0.588036	0.581626	0.609524	0.584149	0.588488	0.798981	0.612557	0.606405	0.633213	0.608826	0.612991	0.817197	0.576373	0.604514	0.57892	0.583298	0.795166	0.59828	0.572407	0.576834	0.790437	0.600734	0.604954	0.811186	0.579379	0.792296	0.7955	1.92978	2.65872	1.66534	0.53103	3.35125	1.69574	0.499136	4.74337	0.728939	-0.264436	-1.39875	1.42148	-0.234036	-1.43064	2.81359	-0.993375	-2.12769	0.692538	-0.962975	-2.15958	2.08466	-1.13431	1.68591	0.0304001	-1.16621	3.07803	2.82022	1.16471	-0.0318945	4.21234	-1.65551	-2.85212	1.39212	-1.19661	3.04763	4.24424	3.25568	0.00428004	0.000225004	0.0200309	0.628217	4.11302e-07	0.013798	1	1.34226e-08	0.83433	0.837456	0.154454	0.0640509	0.864099	0.148561	0.00134836	0.261327	0.00178696	0.403934	0.202038	0.00588741	0.109355	0.161326	0.055974	1	0.121453	0.000336493	3.20603e-05	0.136046	1	4.86068e-07	0.0345867	3.14521e-05	0.156822	0.111315	0.000371048	3.93304e-07	0.00100844	1.37264e-05	0.00419678	0.355898	2.79222e-08	0.00333471	0.391214	2.34874e-09	0.237816	0.652931	0.0161771	0.0196951	0.688682	0.0150552	0.000429152	0.104871	0.000450323	0.274092	0.11372	0.000426651	0.0107419	0.049066	0.00528921	0.958121	0.0455722	0.000108422	2.43034e-06	0.0418746	0.955906	9.86829e-08	0.00585457	2.42178e-06	0.0861342	0.038892	0.000119777	9.53835e-08	3.28816	4.34819	2.86298	0.92321	5.55399	2.93507	0.857417	5.97164	1.18046	-0.449694	-2.4049	2.33211	-0.400644	-2.43105	3.52148	-1.62169	-3.50869	1.09369	-1.58169	-3.52302	2.55098	-1.96802	2.78887	0.0525117	-1.99933	3.87093	4.71389	2.03476	-0.0552923	5.32913	-2.75582	-4.71461	1.71615	-2.06533	3.84658	5.33531	P52757	Beta-chimaerin (Beta-chimerin) (Rho GTPase-activating protein 3)	chn2	CHN2 ARHGAP3 BCH	Homo sapiens (Human)			TISSUE SPECIFICITY: Highest levels in the brain and pancreas. Also expressed in the heart, placenta, and weakly in the kidney and liver. Expression is much reduced in the malignant gliomas, compared to normal brain or low-grade astrocytomas.	acrosome assembly [GO:0001675]; regulation of small GTPase mediated signal transduction [GO:0051056]; signal transduction [GO:0007165]	cytosol [GO:0005829]; membrane [GO:0016020]; synapse [GO:0045202]	GTPase activator activity [GO:0005096]; zinc ion binding [GO:0008270]
TRINITY_DN13392_c0_g1	TRINITY_DN13392_c0_g1_i2.p2	sp|P36889|SAHH_LEIDO^sp|P36889|SAHH_LEIDO^Q:25-1335 H:1-437^83.524%ID^E:0^.^.	SAHH_LEIDO	0	0	0	23.0205	17.6656	16.4741	29.6958	57.8934	34.8044	709.931	650.398	139.904	0	0	0	0	0	0	1.24322	5.01133	0	0	0	0	6.903	0	0	0	19.0534	40.7979	500.078	0	0	2.08485	0	62.7016	62.7016	62.7016	62.7016	62.7016	62.7016	62.7016	62.7016	62.7016	62.7016	62.7016	62.7016	62.7016	62.7016	62.7016	62.7016	62.7016	62.7016	62.7016	62.7016	62.7016	62.7016	62.7016	62.7016	62.7016	62.7016	62.7016	62.7016	62.7016	62.7016	62.7016	62.7016	62.7016	62.7016	62.7016	62.7016	1.66124	1.65662	1.65222	2.02897	2.02897	1.71779	2.02897	1.82808	1.1779	1.1717	1.66126	1.66126	1.26247	1.66126	1.40887	1.16515	1.65665	1.65665	1.2564	1.65665	1.40343	1.65225	1.65225	1.25059	1.65225	1.39823	2.029	1.71781	2.029	1.8281	1.71781	2.029	1.8281	1.71781	1.47513	1.8281	-5.71022	-6.80829	-10.4242	0	0	-2.46414	0	-2.4746	-1.09807	-4.71394	6.46723	7.48814	3.24608	5.75204	3.23562	-3.61587	7.5653	8.58621	4.34415	6.85011	4.33369	11.1812	12.2021	7.96002	10.466	7.94956	0	-3.22115	0	-3.23162	-4.24206	0	-4.25252	2.50596	-0.0104619	-2.51642	2.301	0.0025687	0.00061595	3.00526e-09	1	1	0.322261	1	0.353004	1	0.000329511	0.00128825	3.97852e-05	0.0357901	0.00646242	0.049773	0.0114134	2.50935e-05	1.08079e-06	0.00227029	0.000558329	0.0229334	1.82771e-10	3.87395e-12	1.10342e-08	2.05931e-09	6.04989e-08	1	0.181979	1	0.155189	0.0753822	1	0.0479504	0.2934	1	0.301004	0.000587489	3.96112e-05	2.80543e-10	1	1	0.151434	1	0.175844	0.351218	5.74226e-05	9.90256e-05	6.55951e-06	0.0101345	0.000535271	0.0216412	0.00191343	4.9561e-06	2.1848e-07	0.000544949	3.55068e-05	0.00201551	1.31249e-11	1.5229e-13	1.95262e-10	2.38276e-10	1.3047e-08	1	0.060772	1	0.0771033	0.0135319	1	0.020008	0.144617	0.994341	0.168659	-3.43733	-4.10974	-6.30917	0	0	-1.43448	0	-1.35366	-0.93223	-4.02316	3.89297	4.5075	2.57121	3.46246	2.29661	-3.10335	4.56664	5.18288	3.45763	4.13493	3.08794	6.76725	7.38514	6.36502	6.33439	5.68545	0	-1.87515	0	-1.76775	-2.46946	0	-2.3262	1.45881	-0.0070922	-1.37652	P36889	Adenosylhomocysteinase (AdoHcyase) (EC 3.13.2.1) (S-adenosyl-L-homocysteine hydrolase)			Leishmania donovani				one-carbon metabolic process [GO:0006730]; S-adenosylmethionine cycle [GO:0033353]	cytosol [GO:0005829]	adenosylhomocysteinase activity [GO:0004013]
TRINITY_DN133932_c0_g2	TRINITY_DN133932_c0_g2_i7.p1	sp|O18796|IL6RA_PIG^sp|O18796|IL6RA_PIG^Q:637-1371 H:86-331^35.2%ID^E:5.03e-36^.^.	IL6RA_PIG	8.26326	0	1.87946	0	0	0	14.8044	10.6985	2.50502	14.922	12.4641	13.8282	5.67411	1.27069	1.33871	0	0	0	13.4137	4.30036	12.8452	3.93136	6.94357	0	0	0	0	3.38091	0	9.33596	13.7381	2.76117	0	10.1864	3.62498	4.78083	4.78083	4.78083	4.78083	4.78083	4.78083	4.78083	4.78083	4.78083	4.78083	4.78083	4.78083	4.78083	4.78083	4.78083	4.78083	4.78083	4.78083	4.78083	4.78083	4.78083	4.78083	4.78083	4.78083	4.78083	4.78083	4.78083	4.78083	4.78083	4.78083	4.78083	4.78083	4.78083	4.78083	4.78083	4.78083	2.4684	2.18303	2.17775	2.23577	2.4684	2.18017	2.2519	2.4684	2.39678	2.39198	2.44491	2.65931	2.39418	2.45967	2.65931	2.09622	2.15643	2.39678	2.09874	2.17315	2.39678	2.15109	2.39198	2.09324	2.16785	2.39198	2.44491	2.15354	2.22612	2.44491	2.39418	2.45967	2.65931	2.17028	2.39418	2.45967	4.72698	-1.47189	-2.02808	0.268168	4.98809	-1.59679	-0.117757	3.76077	-6.19887	-6.75506	-4.45881	0	-6.32377	-4.84474	0	-0.556193	1.74006	6.45997	-0.124904	1.35413	5.23265	2.29625	7.01617	0.431289	1.91032	5.78885	4.71992	-1.86496	-0.385925	3.4926	-6.58488	-5.10584	0	1.47903	5.35756	3.87852	0	0.17794	1	0.70771		0.328553	0.692309	1	0.277149	0.0611191	0.0195706	0.546934	1	0.0299155	0.437764	1	0.914015	0.608165	0.0192557	0.989952	1	0.26519	0.642693	0.0366612	1	0.565173	0.030859	0.434154		1	0.267716	0.035105	0.283279	1	0.680316	0.0480422	0.221305	0.055493	0.500159	0.351713	0.904527	0.0433031	0.463915	0.958296	0.127618	0.00970039	0.00474207	0.0681956	1	0.00825851	0.0488763	1	0.790754	0.419716	0.00703317	0.952543	0.533207	0.0290211	0.285754	0.00335477	0.836761	0.378206	0.0155158	0.0535441	0.386491	0.862367	0.153143	0.00595277	0.0379103	1	0.495558	0.0252377	0.114831	1.915	-0.67424	-0.931271	0.119945	2.02077	-0.732415	-0.0522921	1.52356	-2.58633	-2.82405	-1.82371	0	-2.64131	-1.96967	0	-0.265331	0.806914	2.69527	-0.0595139	0.623118	2.1832	1.06748	2.93321	0.206039	0.881207	2.42011	1.93051	-0.865998	-0.173362	1.42852	-2.75037	-2.07582	0	0.681495	2.23774	1.57685	O18796	Interleukin-6 receptor subunit alpha (IL-6 receptor subunit alpha) (IL-6R subunit alpha) (IL-6R-alpha) (IL-6RA) (IL-6R 1) (CD antigen CD126) [Cleaved into: Soluble interleukin-6 receptor subunit alpha (sIL6R)]	il6r	IL6R	Sus scrofa (Pig)			TISSUE SPECIFICITY: Expressed in liver.	interleukin-6-mediated signaling pathway [GO:0070102]; positive regulation of cell population proliferation [GO:0008284]; T-helper 17 cell lineage commitment [GO:0072540]; vascular endothelial growth factor production [GO:0010573]	external side of plasma membrane [GO:0009897]; extracellular region [GO:0005576]; interleukin-6 receptor complex [GO:0005896]; receptor complex [GO:0043235]	interleukin-11 binding [GO:0019970]; interleukin-11 receptor activity [GO:0004921]; interleukin-6 binding [GO:0019981]; interleukin-6 receptor activity [GO:0004915]
TRINITY_DN133954_c0_g1	TRINITY_DN133954_c0_g1_i12.p1	sp|Q5XIV0|TET5C_RAT^sp|Q5XIV0|TET5C_RAT^Q:61-300 H:11-84^52.5%ID^E:1.76e-21^.^.	TET5C_RAT	0	0	1.94256	0	0.630398	3.332	0	15.5612	2.96172	0	0	1.78563	0.741512	0	0	0	0	22.7314	0	0	0	3.11908	8.08301	0	16.3281	139.411	45.8647	0.647521	1.3208	6.17431	0.595211	0.247171	7.57713	0	3.73403	9.72195	9.72195	9.72195	9.72195	9.72195	9.72195	9.72195	9.72195	9.72195	9.72195	9.72195	9.72195	9.72195	9.72195	9.72195	9.72195	9.72195	9.72195	9.72195	9.72195	9.72195	9.72195	9.72195	9.72195	9.72195	9.72195	9.72195	9.72195	9.72195	9.72195	9.72195	9.72195	9.72195	9.72195	9.72195	9.72195	2.68574	2.64581	2.881	2.8783	2.64233	2.881	2.71984	2.63275	2.47417	2.72422	2.72137	2.47045	2.72422	2.55318	2.4602	2.68486	2.68197	2.42698	2.68486	2.51114	2.41654	2.91425	2.68144	2.91691	2.75785	2.67199	2.67854	2.91425	2.75503	2.66909	2.68144	2.50748	2.41273	2.75785	2.67199	2.49738	-0.684914	-2.89194	1.21044	1.10037	-3.19101	2.67227	-2.11906	-6.34615	-2.20703	1.89535	1.78529	-2.5061	3.35718	-1.43414	-5.66123	4.10238	3.99232	-0.299068	5.56421	0.772887	-3.4542	-0.110061	-4.40145	1.46183	-3.32949	-7.55658	-4.29139	1.57189	-3.21943	-7.44652	5.86328	1.07195	-3.15513	-4.79132	-9.01841	-4.22709	67.2014	1	1	0.979757	0.886897	1	0.583198	1	0.0480481	1	0.716545	1	0.53495	0.424502	1	0.0492784	0.29574	0.268514	0.979627	0.0866187	1	1	1	0.794376	1	0.401783	0.010628	0.810007	0.861014	1	0.0147398	0.15121	1	0.27606	0.195188	0.00198847	0.182048	0.798708	0.274381	0.67438	0.702239	0.227182	0.353642	0.435914	0.0159322	0.372377	0.486592	0.511808	0.310378	0.21782	0.574315	0.0213842	0.126521	0.136599	0.901928	0.0382246	0.758248	0.152889	0.969874	0.100704	0.616261	0.227325	0.00468299	0.109126	0.589623	0.242579	0.00527221	0.0287705	0.669013	0.190975	0.0823271	0.000737723	0.0905299	-0.255019	-1.09303	0.420144	0.3823	-1.20765	0.927548	-0.779111	-2.41047	-0.89203	0.695739	0.656025	-1.01443	1.23234	-0.561708	-2.30113	1.52797	1.48858	-0.123226	2.07244	0.307783	-1.4294	-0.0377666	-1.64145	0.501157	-1.20728	-2.82807	-1.60214	0.539382	-1.16856	-2.78991	2.18662	0.427502	-1.3077	-1.73734	-3.37516	-1.69261	Q5XIV0	Terminal nucleotidyltransferase 5C (EC 2.7.7.19)	tent5c	Tent5c Fam46c	Rattus norvegicus (Rat)				in utero embryonic development [GO:0001701]; mRNA stabilization [GO:0048255]; negative regulation of cell differentiation [GO:0045596]	centrosome [GO:0005813]; cytoplasm [GO:0005737]; nucleoplasm [GO:0005654]; nucleus [GO:0005634]	poly(A) RNA polymerase activity [GO:1990817]; RNA binding [GO:0003723]
TRINITY_DN133974_c0_g1	TRINITY_DN133974_c0_g1_i1.p1	sp|P9WFZ5|OTSB_MYCTU^sp|P9WFZ5|OTSB_MYCTU^Q:91-762 H:143-366^34.061%ID^E:1.15e-28^.^.	OTSB_MYCTU	0	0	13.3123	0.53607	0	8.44549	0	0	9.11808	0	0	0	0	0	0	0	0	0	0	0	0	11.8324	5.20464	0	7.08327	1175.4	20.2178	4.43745	2.99385	3.03936	0	0	0	0	5.67902	46.339	46.339	46.339	46.339	46.339	46.339	46.339	46.339	46.339	46.339	46.339	46.339	46.339	46.339	46.339	46.339	46.339	46.339	46.339	46.339	46.339	46.339	46.339	46.339	46.339	46.339	46.339	46.339	46.339	46.339	46.339	46.339	46.339	46.339	46.339	46.339	4.12459	4.12723	4.27045	4.27045	4.27045	4.27045	4.13338	4.10509	4.10944	4.25327	4.25327	4.25327	4.25327	4.11562	4.08721	4.25583	4.25583	4.25583	4.25583	4.11826	4.08987	4.39487	4.39487	4.39487	4.26179	4.23436	4.39487	4.39487	4.26179	4.23436	4.39487	4.26179	4.23436	4.26179	4.23436	4.09608	0.571995	0.548961	5.03974	4.3671	5.388	5.10635	-0.354293	-6.49485	-0.0230337	4.46775	3.79511	4.816	4.53436	-0.926288	-7.06685	4.49078	3.81814	4.83904	4.55739	-0.903254	-7.04381	0	0	0	-5.39404	-11.5346	0	0	-4.7214	-10.862	0	-5.74229	-11.8829	-5.46065	-11.6012	-6.14056	400.901	1	1	0.558324	0.573943	1	0.43556	1	0.252921	1	0.525796	1	0.470531	0.511397	1	0.155954	0.501929	0.556384	0.381995	0.412864	1	0.657729	1	1	1	0.374974	0.0141808	1	1	1	0.0270333	1	0.998009	0.0147567	0.36844	0.01379	0.24998	0.889704	0.894186	0.237943	0.306481	0.207059	0.231798	0.931693	0.113616	0.995528	0.293522	0.372243	0.257505	0.286384	0.821927	0.0838062	0.291331	0.369636	0.255523	0.284233	0.826394	0.0850229	1	1	1	0.20563	0.00644877	1	1	0.267929	0.0103118	1	0.177855	0.00501155	0.200087	0.0061481	0.133839	0.138679	0.13301	1.18014	1.02263	1.26169	1.19574	-0.0857152	-1.58215	-0.00560508	1.05043	0.892281	1.13231	1.06609	-0.225067	-1.72902	1.05521	0.897156	1.13704	1.07086	-0.219329	-1.72226	0	0	0	-1.26567	-2.72405	0	0	-1.10784	-2.56519	0	-1.34739	-2.80629	-1.2813	-2.73978	-1.49913	P9WFZ5	Trehalose-phosphate phosphatase (TPP) (EC 3.1.3.12) (Trehalose-6-phosphate phosphatase)	otsb	otsB otsB2 Rv3372	Mycobacterium tuberculosis (strain ATCC 25618 / H37Rv)				dephosphorylation [GO:0016311]; trehalose biosynthetic process [GO:0005992]	cytosol [GO:0005829]; plasma membrane [GO:0005886]	magnesium ion binding [GO:0000287]; trehalose-phosphatase activity [GO:0004805]
TRINITY_DN13397_c0_g2	TRINITY_DN13397_c0_g2_i1.p1	sp|P28834|IDH1_YEAST^sp|P28834|IDH1_YEAST^Q:142-1128 H:21-359^28.655%ID^E:4.5e-43^.^.	IDH1_YEAST	0	0	0	0	0	2.31184	4.24167	47.3601	1.66909	0	0	0	0.94708	0	0	0	0	0	0	0	0	0	3.48036	0	38.5486	0	5.33386	0	0.770612	17.757	0	0.315693	0	0	1.16012	3.84787	3.84787	3.84787	3.84787	3.84787	3.84787	3.84787	3.84787	3.84787	3.84787	3.84787	3.84787	3.84787	3.84787	3.84787	3.84787	3.84787	3.84787	3.84787	3.84787	3.84787	3.84787	3.84787	3.84787	3.84787	3.84787	3.84787	3.84787	3.84787	3.84787	3.84787	3.84787	3.84787	3.84787	3.84787	3.84787	4.16342	4.09021	4.25272	4.25272	4.25272	4.25272	4.22325	4.09474	3.99748	4.16362	4.16362	4.16362	4.16362	4.13352	4.00212	4.09041	4.09041	4.09041	4.09041	4.05976	3.9259	4.25291	4.25291	4.25291	4.22345	4.09493	4.25291	4.25291	4.22345	4.09493	4.25291	4.22345	4.09493	4.22345	4.09493	4.06433	-1.07127	-5.60792	0	-0.20408	0	0	-1.69058	-5.33253	-4.53665	2.50096	0.86719	2.84922	2.56757	-0.619308	-4.26126	7.03761	5.40384	7.38587	7.10422	3.91734	0.27539	-1.63377	0	0	-3.12027	-6.76222	1.98203	1.70038	-1.4865	-5.12845	0	-3.46853	-7.11048	-3.18688	-6.82883	-3.64195	14.6275	1	1	1		1	1	1	0.376269	0.873717	0.764163	1	0.717546	0.755043	1		0.226831	0.338286	0.137879		1	1	1	1		0.642696	0.14651	1		1	0.331562	1	1	0.151615	0.639521	0.146923	0.485492	0.796943	0.170357	1	0.961726	1	1	0.688934	0.192818	0.256427	0.54806	0.835012	0.493777	0.537453	0.880902	0.286989	0.0853386	0.186468	0.070972	0.0824223	0.334586	0.944077	0.700865	1	1	0.46003	0.0986646	0.641186	0.689292	0.724866	0.210428	1	0.411501	0.0824917	0.450508	0.0953894	0.370211	-0.257305	-1.37106	0	-0.0479881	0	0	-0.400302	-1.30229	-1.13488	0.60067	0.208278	0.684313	0.616669	-0.149826	-1.06475	1.72052	1.3211	1.80566	1.7368	0.964919	0.070147	-0.384154	0	0	-0.738797	-1.65136	0.466041	0.399816	-0.351963	-1.25239	0	-0.821255	-1.73641	-0.754568	-1.66763	-0.896078	P28834	Isocitrate dehydrogenase [NAD] subunit 1, mitochondrial (EC 1.1.1.41) (Isocitric dehydrogenase) (NAD(+)-specific ICDH)	idh1	IDH1 YNL037C N2690	Saccharomyces cerevisiae (strain ATCC 204508 / S288c) (Baker's yeast)				glutamate biosynthetic process [GO:0006537]; isocitrate metabolic process [GO:0006102]; tricarboxylic acid cycle [GO:0006099]	cytosol [GO:0005829]; isocitrate dehydrogenase complex (NAD+) [GO:0045242]; mitochondrial intermembrane space [GO:0005758]; mitochondrial matrix [GO:0005759]; mitochondrial nucleoid [GO:0042645]; mitochondrion [GO:0005739]	isocitrate dehydrogenase (NAD+) activity [GO:0004449]; magnesium ion binding [GO:0000287]; NAD binding [GO:0051287]; RNA binding [GO:0003723]
TRINITY_DN133990_c2_g2	TRINITY_DN133990_c2_g2_i5.p2	sp|P02574|ACT4_DROME^sp|P02574|ACT4_DROME^Q:58-297 H:1-80^95%ID^E:8.25e-51^.^.	ACT4_DROME	8.36201	9.4345	41.7903	0.542313	1.58321	37.1995	0	20.3278	3.19227	2.27548	11.7007	0	5.56787	1.28669	2.7761	0.980157	0	3.21739	0	0	1.4599	21.9267	30.9841	0	37.4272	852.232	75.4305	19.8623	13.1084	7.84002	4.65873	3.21022	1.39918	0.486632	17.6369	43.3221	43.3221	43.3221	43.3221	43.3221	43.3221	43.3221	43.3221	43.3221	43.3221	43.3221	43.3221	43.3221	43.3221	43.3221	43.3221	43.3221	43.3221	43.3221	43.3221	43.3221	43.3221	43.3221	43.3221	43.3221	43.3221	43.3221	43.3221	43.3221	43.3221	43.3221	43.3221	43.3221	43.3221	43.3221	43.3221	1.73897	1.74864	1.75981	1.80069	1.80916	2.00215	1.75009	1.72919	1.73934	1.75057	1.79166	1.80017	1.99404	1.74079	1.71979	1.76018	1.80105	1.80951	2.00248	1.75045	1.72956	1.8119	1.82032	2.01224	1.76162	1.74086	1.85987	2.04809	1.80246	1.78218	2.05554	1.81091	1.79073	2.00374	1.98552	1.73103	0.602636	1.34753	2.09169	2.61245	3.80234	5.37004	0.167843	-4.01619	0.744889	1.48905	2.00982	3.1997	4.7674	-0.434793	-4.61883	0.744163	1.26493	2.45481	4.02251	-1.17968	-5.36371	0.520767	1.71065	3.27835	-1.92384	-6.10788	1.18988	2.75758	-2.44461	-6.62864	1.5677	-3.63449	-7.81853	-5.20219	-9.38623	-4.18403	321.697	1	1	0.553232	0.360687	0.276542	0.0275119	1	0.0591537	1	0.633552	1	0.192763	0.0555022	1	0.0188309	0.835744	0.670956	0.284183	0.0976629	1	0.0219906	1	1	0.406489	0.45411	0.00124757	1	0.405796	1	0.00072051	1	0.326625	6.58969e-05	0.0350919	8.86314e-06	0.0394675	0.72893	0.440935	0.234603	0.146834	0.0355783	0.00731548	0.923595	0.0202017	0.668461	0.394986	0.261963	0.0754955	0.0168103	0.802767	0.00723785	0.672458	0.482474	0.174904	0.0445615	0.500356	0.00192742	0.773795	0.347344	0.10327	0.274793	0.000450577	0.522324	0.178168	0.175014	0.00019969	0.445659	0.0447504	1.26481e-05	0.00942497	2.27477e-06	0.0156456	0.346549	0.770614	1.18859	1.45081	2.10171	2.68213	0.0959058	-2.32258	0.428261	0.85061	1.12176	1.77744	2.39083	-0.249767	-2.6857	0.422777	0.702329	1.35661	2.00877	-0.67393	-3.10119	0.287415	0.939754	1.6292	-1.09209	-3.50854	0.639768	1.34642	-1.35627	-3.71941	0.762671	-2.00699	-4.36611	-2.59624	-4.72734	-2.41708	P02574	Actin, larval muscle (EC 3.6.4.-) (Actin-79B)	act79b	Act79B CG7478	Drosophila melanogaster (Fruit fly)	DEVELOPMENTAL STAGE: Expressed during larval stages and at a lower level in pupae. {ECO:0000269|PubMed:6405041}.			mitotic cytokinesis [GO:0000281]	actin cytoskeleton [GO:0015629]; cytoplasm [GO:0005737]	ATP binding [GO:0005524]; hydrolase activity [GO:0016787]
TRINITY_DN1339_c0_g1	TRINITY_DN1339_c0_g1_i3.p1	sp|Q6NZ36|FAP20_HUMAN^sp|Q6NZ36|FAP20_HUMAN^Q:739-852 H:143-180^57.895%ID^E:3.85e-06^.^.	FAP20_HUMAN	6.21516	5.93369	5.70332	46.6522	60.9195	49.9417	37.3915	45.4549	34.8552	29.2288	21.2766	31.5246	15.1009	10.2029	8.09321	121.128	113.474	138.223	34.6903	18.6082	26.5282	1.97273	0	6.21201	41.511	20.4413	42.5878	5.95072	52.5045	39.2339	27.3433	11.1323	124.275	26.6089	2.72825	36.0693	36.0693	36.0693	36.0693	36.0693	36.0693	36.0693	36.0693	36.0693	36.0693	36.0693	36.0693	36.0693	36.0693	36.0693	36.0693	36.0693	36.0693	36.0693	36.0693	36.0693	36.0693	36.0693	36.0693	36.0693	36.0693	36.0693	36.0693	36.0693	36.0693	36.0693	36.0693	36.0693	36.0693	36.0693	36.0693	0.65653	0.660352	0.66371	0.702777	0.651944	0.663318	0.968022	0.670035	0.462676	0.467457	0.521441	0.450595	0.466901	0.845619	0.476395	0.47281	0.526245	0.456146	0.47226	0.84859	0.481649	0.530453	0.460995	0.476945	0.851206	0.486243	0.515655	0.529963	0.882007	0.538346	0.460431	0.842064	0.470056	0.850901	0.485708	0.856147	-3.14065	-2.72102	-2.2012	-0.929829	-4.386	-2.16366	1.20279	-2.58686	0.419631	0.939445	2.21082	-1.24536	0.976984	4.34344	0.55379	0.519815	1.79119	-1.66499	0.557353	3.9238	0.13416	1.27137	-2.1848	0.0375385	3.40399	-0.385655	-3.45617	-1.23383	2.13262	-1.65703	2.22234	5.58879	1.79915	3.36645	-0.423193	-3.78964	34.8467	9.48354e-06	0.000589044	0.00489308	0.422686	3.07712e-10	0.00510132	1	0.000466029	1	0.134457	0.000309912	0.0217541	0.107205	4.52865e-06	0.348583	0.481239	0.00256688	0.000947907	0.359454	6.53369e-05	1	0.0630212	3.29273e-05	1	0.000320556	0.461241	3.76873e-10	0.0743592	0.418799	0.00632497	1.17445e-05	5.58253e-10	0.000555711	0.000452121	0.421277	3.44784e-05	1.72089e-06	3.77958e-05	0.000911495	0.185809	1.72513e-11	0.00110677	0.214044	0.000113027	0.364426	0.0444637	2.23693e-05	0.00571318	0.036395	2.80059e-07	0.245049	0.271587	0.00066476	0.000262119	0.237927	3.76574e-06	0.780595	0.0165405	2.14437e-06	0.937266	6.36059e-05	0.427701	2.04897e-11	0.0199041	0.0156097	0.00208398	1.38845e-06	3.20102e-11	0.000129441	7.61078e-05	0.383595	9.58221e-06	-4.78371	-4.12056	-3.31651	-1.32308	-6.72758	-3.26188	1.24252	-3.86078	0.906964	2.00969	4.23983	-2.7638	2.09249	5.13639	1.16246	1.09942	3.40372	-3.65012	1.18018	4.62391	0.278543	2.39677	-4.73932	0.0787061	3.99902	-0.793132	-6.70249	-2.32815	2.41791	-3.078	4.82666	6.63701	3.82752	3.95634	-0.871291	-4.42639	Q6NZ36	Fanconi anemia core complex-associated protein 20 (FANCA-associated protein of 20 kDa) (Fanconi anemia-associated protein of 20 kDa)	faap20	FAAP20 C1orf86 FP7162	Homo sapiens (Human)				DNA damage response [GO:0006974]; interstrand cross-link repair [GO:0036297]; translesion synthesis [GO:0019985]	cell junction [GO:0030054]; chromatin [GO:0000785]; chromosome [GO:0005694]; cytosol [GO:0005829]; Fanconi anaemia nuclear complex [GO:0043240]; nuclear body [GO:0016604]; nucleoplasm [GO:0005654]	K63-linked polyubiquitin modification-dependent protein binding [GO:0070530]; polyubiquitin modification-dependent protein binding [GO:0031593]; ubiquitin binding [GO:0043130]; ubiquitin-modified protein reader activity [GO:0140036]; zinc ion binding [GO:0008270]
TRINITY_DN1339_c1_g1	TRINITY_DN1339_c1_g1_i11.p1	sp|A7E2Z2|EZH1_BOVIN^sp|A7E2Z2|EZH1_BOVIN^Q:88-2301 H:9-746^66.271%ID^E:0^.^.	EZH1_BOVIN	237.663	216.147	197.485	33.606	21.3172	42.3779	28.4307	27.1902	28.7793	65.2764	59.1376	57.9254	182.29	252.638	210.457	8.93175	0	5.31047	82.5454	69.8195	65.2389	189.396	192.551	183.759	0.994921	11.2165	0	217.098	32.4337	28.1334	60.7798	215.128	4.74741	72.5346	188.569	91.4994	91.4994	91.4994	91.4994	91.4994	91.4994	91.4994	91.4994	91.4994	91.4994	91.4994	91.4994	91.4994	91.4994	91.4994	91.4994	91.4994	91.4994	91.4994	91.4994	91.4994	91.4994	91.4994	91.4994	91.4994	91.4994	91.4994	91.4994	91.4994	91.4994	91.4994	91.4994	91.4994	91.4994	91.4994	91.4994	0.304821	0.312905	0.29423	0.286957	0.392067	0.291379	0.292571	0.643706	0.32574	0.307846	0.300902	0.402386	0.305122	0.30626	0.650042	0.315851	0.309087	0.408543	0.313197	0.314306	0.653871	0.290167	0.394423	0.294541	0.29572	0.645143	0.389028	0.287276	0.288485	0.641859	0.392301	0.393187	0.695238	0.292884	0.643848	0.644388	2.73884	2.94726	1.83677	0.0161055	5.37939	1.58091	0.203108	6.37435	0.208418	-0.902069	-2.72273	2.64055	-1.15792	-2.53573	3.63551	-1.11049	-2.93115	2.43213	-1.36634	-2.74415	3.42709	-1.82066	3.54262	-0.255856	-1.63366	4.53758	5.36328	1.56481	0.187002	6.35824	-3.79847	-5.17628	0.994961	-1.37781	4.79343	6.17124	4.07047	3.17823e-18	2.10796e-19	4.54411e-09	1	5.00641e-41	4.70089e-07	1	4.85512e-22	1	0.0144283	5.42221e-18	5.00235e-10	0.000729796	3.57828e-15	1.00728e-07	0.00314001	4.1904e-20	1.50005e-08	7.1083e-05	1.01533e-16	2.61994e-06	4.20263e-09	9.24214e-18	0.922444	2.38057e-07	1.20595e-11	2.12384e-41	6.84997e-07	1	4.47623e-22	7.66149e-21	8.26211e-38	0.242175	1.85574e-05	6.38745e-13	8.93971e-21	2.58606e-19	4.55315e-21	4.30288e-10	0.955242	7.64621e-43	5.77524e-08	0.487546	4.05675e-23	0.522285	0.00338673	1.4484e-19	5.3008e-11	0.000147667	1.23525e-16	2.23527e-08	0.000438344	2.46501e-21	2.6298e-09	1.28547e-05	2.52859e-18	1.59508e-07	3.50692e-10	2.66439e-19	0.385034	3.30717e-08	2.01498e-12	3.07822e-43	5.121e-08	0.516841	3.92102e-23	3.57662e-22	1.39657e-39	0.152399	2.54769e-06	9.69604e-14	1.00005e-21	8.98505	9.41902	6.24262	0.0561252	13.7206	5.42562	0.694217	9.90258	0.639827	-2.93027	-9.04858	6.56223	-3.79496	-8.27966	5.59273	-3.51585	-9.48324	5.95318	-4.36256	-8.73081	5.24123	-6.27453	8.98177	-0.868658	-5.52434	7.03344	13.7864	5.44706	0.648222	9.90598	-9.68256	-13.1649	1.43111	-4.70428	7.44498	9.5769	A7E2Z2	Histone-lysine N-methyltransferase EZH1 (EC 2.1.1.356) (Enhancer of zeste homolog 1)	ezh1	EZH1	Bos taurus (Bovine)				heterochromatin formation [GO:0031507]; methylation [GO:0032259]	ESC/E(Z) complex [GO:0035098]; nucleus [GO:0005634]	chromatin binding [GO:0003682]; histone H3K27 methyltransferase activity [GO:0046976]; histone H3K27 trimethyltransferase activity [GO:0140951]
TRINITY_DN133_c0_g1	TRINITY_DN133_c0_g1_i16.p1	sp|P31321|KAP1_HUMAN^sp|P31321|KAP1_HUMAN^Q:157-1272 H:10-381^94.086%ID^E:0^.^.	KAP1_HUMAN	60.0033	59.6962	75.5241	3.74613	8.02583	10.7699	13.4056	15.1633	11.6714	23.9265	24.2145	33.5837	119.141	105.664	111.472	20.6129	1.47962	5.40177	51.5754	63.0761	52.9252	84.6794	76.4245	97.5034	35.4347	18.2209	12.7758	65.0745	7.51396	13.4134	27.2416	112.092	9.16475	55.8589	86.2024	44.3006	44.3006	44.3006	44.3006	44.3006	44.3006	44.3006	44.3006	44.3006	44.3006	44.3006	44.3006	44.3006	44.3006	44.3006	44.3006	44.3006	44.3006	44.3006	44.3006	44.3006	44.3006	44.3006	44.3006	44.3006	44.3006	44.3006	44.3006	44.3006	44.3006	44.3006	44.3006	44.3006	44.3006	44.3006	44.3006	0.578845	0.558013	0.536935	0.52618	0.558597	0.527475	0.533891	0.559081	0.596484	0.576814	0.566816	0.59703	0.568019	0.573981	0.597483	0.555906	0.545524	0.576855	0.546774	0.552966	0.577324	0.523945	0.556492	0.525246	0.531688	0.556978	0.546122	0.514246	0.520824	0.546617	0.54737	0.553555	0.577888	0.522133	0.547864	0.554044	3.14544	2.28032	1.25686	-0.784207	2.77888	0.221265	-0.403726	1.53547	-0.86512	-1.88859	-3.92965	-0.366566	-2.92418	-3.54917	-1.60997	-1.02346	-3.06453	0.498555	-2.05906	-2.68405	-0.744848	-2.04106	1.52202	-1.03559	-1.66058	0.278616	3.56308	1.00547	0.380481	2.31968	-2.55761	-3.1826	-1.2434	-0.624992	1.31421	1.9392	22.1438	3.38698e-07	0.000677389	0.0778346	0.34423	8.80243e-06	0.868121	1	0.0199186	0.597107	0.00499204	9.57758e-11	0.752747	1.74745e-06	1.21161e-08	0.0183874	0.189323	1.23993e-07	0.529504	0.000766024	2.20772e-05	1	0.000593446	0.0651447	0.233725	0.00716719	0.648167	1.21719e-09	0.157373	1	8.94717e-05	2.45328e-05	1.3552e-07	0.069806	0.405609	0.03314	0.00144272	5.51048e-08	4.37919e-05	0.0192426	0.136125	6.5333e-07	0.674865	0.449532	0.00602486	0.146956	0.00105974	4.12436e-12	0.539227	2.63235e-07	6.27256e-10	0.00704765	0.0656105	1.93645e-08	0.387443	0.000165999	1.21048e-06	0.19699	9.79678e-05	0.00623756	0.0486516	0.0017888	0.616914	6.83009e-11	0.0505551	0.465063	2.19859e-05	2.9749e-06	8.95663e-09	0.0314264	0.231308	0.0164496	0.000465108	5.434	4.08651	2.3408	-1.49038	4.97475	0.41948	-0.756196	2.74643	-1.45037	-3.27417	-6.93285	-0.613982	-5.14803	-6.18342	-2.69458	-1.84108	-5.61758	0.864263	-3.76583	-4.85391	-1.29017	-3.89557	2.73502	-1.97163	-3.12323	0.500229	6.52434	1.95524	0.730536	4.24371	-4.67255	-5.74939	-2.15163	-1.197	2.39879	3.50009	P31321	cAMP-dependent protein kinase type I-beta regulatory subunit	prkar1b	PRKAR1B	Homo sapiens (Human)	DEVELOPMENTAL STAGE: Expressed at high levels in the pituitary, diencephalon, mesencephalon, and hypothalamus in embryos at Carnegie stage 22. {ECO:0000269|PubMed:33833410}.		TISSUE SPECIFICITY: Four types of regulatory chains are found: I-alpha, I-beta, II-alpha, and II-beta. Their expression varies among tissues and is in some cases constitutive and in others inducible.	adenylate cyclase-activating G protein-coupled receptor signaling pathway [GO:0007189]; learning or memory [GO:0007611]; negative regulation of cAMP/PKA signal transduction [GO:0141162]; positive regulation of excitatory postsynaptic potential [GO:2000463]; positive regulation of fear response [GO:1903367]; positive regulation of long-term synaptic potentiation [GO:1900273]; regulation of synaptic vesicle cycle [GO:0098693]	cAMP-dependent protein kinase complex [GO:0005952]; ciliary base [GO:0097546]; cytosol [GO:0005829]; glutamatergic synapse [GO:0098978]; hippocampal mossy fiber to CA3 synapse [GO:0098686]; multivesicular body [GO:0005771]; plasma membrane [GO:0005886]; postsynapse [GO:0098794]; Schaffer collateral - CA1 synapse [GO:0098685]	cAMP binding [GO:0030552]; cAMP-dependent protein kinase inhibitor activity [GO:0004862]; cAMP-dependent protein kinase regulator activity [GO:0008603]; protein kinase A catalytic subunit binding [GO:0034236]
TRINITY_DN133_c0_g3	TRINITY_DN133_c0_g3_i1.p1	sp|Q9VMA3|CUP_DROME^sp|Q9VMA3|CUP_DROME^Q:70-876 H:713-936^69.888%ID^E:2.16e-78^.^.	CUP_DROME	0	0	11.376	0.535724	0	8.45341	0.705355	0.89131	18.2829	0	0	0	0	0	0	0	0	0	0	0	0	9.85522	10.4155	0	12.1465	1579.73	23.4174	3.79201	2.99638	6.62652	0	0	0	0	6.75691	62.0669	62.0669	62.0669	62.0669	62.0669	62.0669	62.0669	62.0669	62.0669	62.0669	62.0669	62.0669	62.0669	62.0669	62.0669	62.0669	62.0669	62.0669	62.0669	62.0669	62.0669	62.0669	62.0669	62.0669	62.0669	62.0669	62.0669	62.0669	62.0669	62.0669	62.0669	62.0669	62.0669	62.0669	62.0669	62.0669	3.08976	3.07708	3.28195	3.28195	3.28195	3.28195	3.09538	3.06358	3.04451	3.25144	3.25144	3.25144	3.25144	3.06301	3.03087	3.23939	3.23939	3.23939	3.23939	3.05021	3.01794	3.43459	3.43459	3.43459	3.25677	3.22657	3.43459	3.43459	3.25677	3.22657	3.43459	3.25677	3.22657	3.25677	3.22657	3.03659	0.348505	-0.799608	4.81578	4.14314	5.16404	4.88239	-0.830861	-7.14428	-1.14811	4.46728	3.79464	4.81554	4.53389	-1.17937	-7.49278	5.61539	4.94275	5.96365	5.682	-0.0312531	-6.34467	0	0	0	-5.64664	-11.9601	0	0	-4.974	-11.2874	0	-5.9949	-12.3083	-5.71325	-12.0267	-6.31342	538.43																																																																									0.112793	-0.259859	1.46736	1.2624	1.57347	1.48765	-0.26842	-2.332	-0.377109	1.37394	1.16706	1.48105	1.39443	-0.385035	-2.47216	1.73347	1.52583	1.84098	1.75404	-0.0102462	-2.10232	0	0	0	-1.73382	-3.70674	0	0	-1.52728	-3.49827	0	-1.84075	-3.81468	-1.75427	-3.72739	-2.07911	Q9VMA3	Protein cup (Oskar ribonucleoprotein complex 147 kDa subunit)	cup	cup fs(2)cup CG11181	Drosophila melanogaster (Fruit fly)	DEVELOPMENTAL STAGE: Expressed in the egg chamber and more specifically in nurse cells (at protein level) (PubMed:17277377). Expressed during the first 2 hours of embryogenesis but is absent in 2-5 hour embryos (at protein level) (PubMed:28875934). Expressed both maternally and zygotically (PubMed:9118812). Expressed throughout embryogenesis (PubMed:22454519). In stage 2, uniformly distributed throughout the whole embryo (PubMed:22454519). During blastoderm formation, concentrated at the posterior pole to become incorporated into newly formed germ cells (PubMed:22454519). Subsequently accumulates specifically in the pole cells at stage 10, when they migrate through the posterior midgut primordium, and during stage 14, when the germ cells reach their final destination (PubMed:22454519). {ECO:0000269|PubMed:22454519, ECO:0000269|PubMed:28875934}.		TISSUE SPECIFICITY: Predominantly expressed in ovaries and in 0-2 hours old embryos. Weakly expressed in testis. Expressed in young embryos through stage 9, then it decreases throughout the rest of embryogenesis. In ovaries, it is expressed in germ cells throughout pre-vitellogenic development, but is not expressed in the somatic follicle cells. In germarial cysts, the protein (and not the transcripts) is transported selectively into the oocyte. {ECO:0000269|PubMed:9118812}.	dorsal/ventral pattern formation [GO:0009953]; female meiotic nuclear division [GO:0007143]; follicle cell of egg chamber migration [GO:0007297]; intracellular mRNA localization [GO:0008298]; meiotic chromosome segregation [GO:0045132]; negative regulation of eukaryotic translation initiation factor 4F complex assembly [GO:1905536]; negative regulation of oskar mRNA translation [GO:0007319]; negative regulation of translation [GO:0017148]; negative regulation of translational initiation [GO:0045947]; oocyte growth in germarium-derived egg chamber [GO:0030715]; oogenesis [GO:0048477]; regulation of pole plasm oskar mRNA localization [GO:0007317]; regulation of synaptic assembly at neuromuscular junction [GO:0008582]	cytoplasm [GO:0005737]; cytosol [GO:0005829]; neuromuscular junction [GO:0031594]; neuronal ribonucleoprotein granule [GO:0071598]; nucleus [GO:0005634]; P-body [GO:0000932]; terminal bouton [GO:0043195]	eukaryotic initiation factor 4E binding [GO:0008190]; mRNA binding [GO:0003729]; RNA binding [GO:0003723]; translation regulator activity [GO:0045182]
TRINITY_DN133_c11_g1	TRINITY_DN133_c11_g1_i1.p1	sp|O88685|PRS6A_MOUSE^sp|O88685|PRS6A_MOUSE^Q:22-993 H:22-346^98.154%ID^E:0^.^.	PRS6A_MOUSE	813.347	848.959	820.898	1326.71	1486.26	1476.63	1369.52	1413.38	1474.52	1309.38	1452.16	1437.63	1118.62	1072.28	1030.93	1103.1	1119.88	1167.19	1327.26	1382.56	1337.64	1028.42	1077.49	980.453	1639.9	1584.88	1676.04	827.735	1429.87	1419.14	1399.72	1073.94	1130.06	1349.15	1028.79	1254.67	1254.67	1254.67	1254.67	1254.67	1254.67	1254.67	1254.67	1254.67	1254.67	1254.67	1254.67	1254.67	1254.67	1254.67	1254.67	1254.67	1254.67	1254.67	1254.67	1254.67	1254.67	1254.67	1254.67	1254.67	1254.67	1254.67	1254.67	1254.67	1254.67	1254.67	1254.67	1254.67	1254.67	1254.67	1254.67	0.0831611	0.083486	0.0833119	0.0856367	0.0833605	0.0832784	0.0886529	0.0848087	0.0752449	0.0750516	0.0776242	0.0751056	0.0750144	0.0809395	0.0767098	0.0754115	0.0779722	0.0754652	0.0753745	0.0812733	0.077062	0.0777857	0.0752725	0.0751815	0.0810944	0.0768733	0.0778378	0.0777498	0.083481	0.0793868	0.0752354	0.0811444	0.076926	0.08106	0.0768369	0.0826315	-0.787052	-0.777352	-0.757905	-0.377206	-0.449115	-0.704678	-0.315009	-0.983013	0.00969953	0.0291472	0.409846	0.337937	0.0823742	0.472043	-0.195961	0.0194476	0.400146	0.328237	0.0726747	0.462343	-0.20566	0.380699	0.308789	0.053227	0.442896	-0.225108	-0.0719094	-0.327472	0.0621967	-0.605807	-0.255562	0.134106	-0.533897	0.389669	-0.278335	-0.668003	1633.61	4.00296e-20	5.69375e-19	1.84509e-18	0.000107577	1.02636e-06	4.41899e-16	0.0733442	7.18016e-30	1	0.866501	2.16951e-06	4.12269e-05	0.494477	9.97556e-08	0.0266109	0.918056	1.64055e-06	5.753e-05	0.467785	2.76528e-07	0.0796371	7.94156e-06	0.000560932	1	3.35135e-07	0.00798691	1	0.00020878	1	1.75464e-13	0.00453636	0.629587	3.63241e-11	1.14495e-05	0.000843893	4.21443e-15	2.95857e-21	1.26435e-20	9.26911e-20	1.05919e-05	7.13945e-08	2.63473e-17	0.000380447	4.58107e-31	0.897432	0.697748	1.29272e-07	6.8118e-06	0.272156	5.47529e-09	0.0106319	0.796494	2.86815e-07	1.3644e-05	0.334955	1.27978e-08	0.00761313	9.87067e-07	4.09089e-05	0.478958	4.72186e-08	0.00340825	0.355572	2.5327e-05	0.456247	2.32813e-14	0.000681699	0.0983952	3.9099e-12	1.53088e-06	0.000291873	6.26117e-16	-9.46419	-9.31117	-9.0972	-4.40472	-5.38763	-8.46172	-3.55329	-11.5909	0.128906	0.388362	5.27987	4.49949	1.09811	5.83204	-2.55457	0.257887	5.13191	4.34951	0.964181	5.68874	-2.66876	4.8942	4.10229	0.70798	5.46148	-2.9283	-0.923836	-4.21187	0.74504	-7.63107	-3.39684	1.65268	-6.9404	4.80716	-3.62241	-8.08413	O88685	26S proteasome regulatory subunit 6A (26S proteasome AAA-ATPase subunit RPT5) (Proteasome 26S subunit ATPase 3) (Tat-binding protein 1) (TBP-1)	psmc3	Psmc3 Tbp1	Mus musculus (Mouse)				blastocyst development [GO:0001824]; modulation by host of viral transcription [GO:0043921]; positive regulation of transcription by RNA polymerase II [GO:0045944]	nucleus [GO:0005634]; P-body [GO:0000932]; proteasome accessory complex [GO:0022624]	ATP binding [GO:0005524]; ATP hydrolysis activity [GO:0016887]; identical protein binding [GO:0042802]
TRINITY_DN133_c11_g2	TRINITY_DN133_c11_g2_i1.p1	sp|P62193|PRS4_RAT^sp|P62193|PRS4_RAT^Q:85-1404 H:1-440^98.636%ID^E:0^.^.	PRS4_RAT	988.789	1019.88	991.946	984.343	930.39	963.338	1141.6	1185.56	1274.02	1297.47	1433.08	1405.1	1219.22	1300.65	1301.75	230.466	222.098	245.797	1475.95	1491.27	1387.6	1000.08	1155.15	1045.9	180.208	230.149	225.702	1000.21	959.357	1200.39	1378.55	1273.87	232.787	1451.61	1067.04	975.093	975.093	975.093	975.093	975.093	975.093	975.093	975.093	975.093	975.093	975.093	975.093	975.093	975.093	975.093	975.093	975.093	975.093	975.093	975.093	975.093	975.093	975.093	975.093	975.093	975.093	975.093	975.093	975.093	975.093	975.093	975.093	975.093	975.093	975.093	975.093	0.0907651	0.0905579	0.0900193	0.0915268	0.097244	0.0898192	0.0947751	0.110212	0.0856277	0.0850579	0.0866517	0.0926702	0.0848461	0.090076	0.106198	0.0848368	0.0864347	0.0924674	0.0846245	0.0898672	0.106021	0.0858702	0.0919399	0.0840478	0.0893244	0.105561	0.0934164	0.0856604	0.0908434	0.10685	0.091744	0.0966012	0.111786	0.0891228	0.105391	0.109645	0.0594771	-0.262779	-0.462917	-0.34784	2.10091	-0.537399	-0.0948447	2.25777	-0.322256	-0.522394	-0.407317	2.04143	-0.596877	-0.154322	2.19829	-0.200138	-0.0850613	2.36368	-0.274621	0.167934	2.52055	0.115077	2.56382	-0.0744829	0.368072	2.72069	2.44875	-0.18956	0.252995	2.60561	-2.63831	-2.19575	0.156866	0.442555	2.79517	2.35262	212.02	1	0.0446855	2.24577e-06	0.00116317	3.19208e-101	2.04474e-08	1	1.64536e-91	0.00162426	7.97457e-09	3.91229e-05	2.86273e-105	2.0312e-11	0.731355	1.7357e-93	0.0733378	0.507585	5.81185e-142	0.00453414	0.581831	1.61713e-122	0.462048	2.67827e-168	0.911103	0.000196085	1.74329e-144	8.10771e-149	0.0952164	0.178727	2.23991e-129	3.02194e-179	4.96405e-112	0.250556	5.34599e-06	6.12352e-153	2.00016e-100	0.512283	0.00371058	2.71229e-07	0.000144453	1.63044e-103	2.18897e-09	0.316955	2.8847e-93	0.000167585	8.16805e-10	2.59369e-06	1.52014e-107	1.99522e-12	0.0866681	3.46571e-95	0.0183196	0.325061	4.00093e-144	0.0011738	0.0616662	6.19498e-125	0.180205	3.96102e-171	0.375512	3.77857e-05	1.75576e-146	1.8776e-151	0.0269032	0.00535347	2.4215e-131	7.34992e-182	2.25977e-114	0.160537	6.84622e-07	5.40497e-155	3.95576e-102	0.655287	-2.90177	-5.14241	-3.80042	21.6045	-5.98312	-1.00074	20.4858	-3.76345	-6.14163	-4.70062	22.029	-7.03482	-1.71324	20.7	-2.35909	-0.98411	25.5624	-3.24517	1.86869	23.7741	1.34012	27.8859	-0.886197	4.12062	25.7735	26.2132	-2.21292	2.78496	24.3858	-28.7573	-22.7301	1.40327	4.96568	26.522	21.4567	P62193	26S proteasome regulatory subunit 4 (P26s4) (26S proteasome AAA-ATPase subunit RPT2) (Proteasome 26S subunit ATPase 1)	psmc1	Psmc1	Rattus norvegicus (Rat)				proteasome-mediated ubiquitin-dependent protein catabolic process [GO:0043161]	cytoplasm [GO:0005737]; membrane [GO:0016020]; nucleus [GO:0005634]; proteasome accessory complex [GO:0022624]; proteasome complex [GO:0000502]; proteasome regulatory particle [GO:0005838]; proteasome regulatory particle, base subcomplex [GO:0008540]	ATP binding [GO:0005524]; ATP hydrolysis activity [GO:0016887]; proteasome-activating activity [GO:0036402]; TBP-class protein binding [GO:0017025]
TRINITY_DN133_c15_g1	TRINITY_DN133_c15_g1_i1.p1	sp|A7TX81|CSN6_PIG^sp|A7TX81|CSN6_PIG^Q:4-948 H:9-323^91.111%ID^E:0^.^.	CSN6_PIG	387.269	376.544	398.362	565.915	522.855	542.677	629.343	583.948	684.852	484.547	535.624	421.729	450.481	516.24	449.907	337.625	350.466	326.178	466.939	494.087	404.782	510.668	467.078	462.053	954.771	1032.11	852.837	387.392	543.816	632.714	480.633	472.209	338.09	455.27	479.933	526.292	526.292	526.292	526.292	526.292	526.292	526.292	526.292	526.292	526.292	526.292	526.292	526.292	526.292	526.292	526.292	526.292	526.292	526.292	526.292	526.292	526.292	526.292	526.292	526.292	526.292	526.292	526.292	526.292	526.292	526.292	526.292	526.292	526.292	526.292	526.292	0.123192	0.12317	0.123897	0.126583	0.124421	0.123901	0.130634	0.123793	0.111861	0.112661	0.115608	0.113237	0.112665	0.120031	0.112546	0.112637	0.115585	0.113214	0.112642	0.120009	0.112523	0.116359	0.114004	0.113436	0.120754	0.113318	0.116917	0.116364	0.123508	0.116248	0.114008	0.121292	0.113891	0.120758	0.113322	0.120647	-0.490151	-0.70785	-0.31087	-0.284155	0.197693	-0.232834	-0.308557	-1.28298	-0.217699	0.179281	0.205996	0.687844	0.257317	0.181594	-0.792828	0.39698	0.423695	0.905543	0.475016	0.399293	-0.575129	0.0267151	0.508564	0.0780366	0.00231349	-0.972108	0.481848	0.0513215	-0.0244017	-0.998824	-0.430527	-0.50625	-1.48067	-0.0757231	-1.05014	-0.974422	946.573	0.000332954	1.94892e-07	0.0516461	0.0975142	0.737874	0.160686	1	4.70873e-24	0.258206	0.272563	0.590898	1.0538e-08	0.0709036	1	1.06326e-11	0.00305522	0.00101496	1.04372e-14	0.00013133	0.0116401	5.14995e-06	1	0.000119306	1	1	7.63178e-17	0.000453034	0.914432	1	7.79707e-17	0.00112768	0.000357008	3.34694e-37	0.709296	1.73197e-19	4.47529e-15	6.92749e-05	9.08856e-09	0.0121038	0.02478	0.112082	0.0602185	0.0181772	3.61787e-25	0.0516368	0.111535	0.0747742	1.24475e-09	0.0223769	0.130305	1.86176e-12	0.000424441	0.000246713	1.25921e-15	2.47523e-05	0.000877211	3.20079e-07	0.818409	8.16046e-06	0.491494	0.984715	9.60218e-18	3.76776e-05	0.659181	0.843381	8.53435e-18	0.00015919	2.99542e-05	1.21014e-38	0.530618	1.91623e-20	6.65822e-16	-3.97876	-5.74692	-2.5091	-2.24482	1.5889	-1.87919	-2.36199	-10.3639	-1.94615	1.59133	1.78185	6.07437	2.28391	1.5129	-7.04446	3.5244	3.66565	7.99852	4.21705	3.32721	-5.11122	0.229592	4.46093	0.687935	0.0191587	-8.57862	4.12128	0.441044	-0.197571	-8.59217	-3.77628	-4.17381	-13.0008	-0.627063	-9.26691	-8.07663	A7TX81	COP9 signalosome complex subunit 6 (SGN6) (Signalosome subunit 6)	cops6	COPS6	Sus scrofa (Pig)				protein deneddylation [GO:0000338]	COP9 signalosome [GO:0008180]; cytoplasm [GO:0005737]	metallopeptidase activity [GO:0008237]
TRINITY_DN133_c1_g1	TRINITY_DN133_c1_g1_i1.p1	sp|P17804|HSP70_LEIDO^sp|P17804|HSP70_LEIDO^Q:4-1065 H:201-555^77.465%ID^E:0^.^.	HSP70_LEIDO	15116.5	13568.2	14171.4	1673.32	1847.57	1843	3966.51	4376.51	4253.43	9003.31	9776.93	8916.01	12523.2	12999.9	15004.3	460.849	366.733	428.041	9923.14	9527.5	9090.87	14848.6	15456	14525	214.169	259.26	217.788	14285.3	1787.96	4198.82	9232.08	13509.1	418.541	9513.84	14943.2	7568.81	7568.81	7568.81	7568.81	7568.81	7568.81	7568.81	7568.81	7568.81	7568.81	7568.81	7568.81	7568.81	7568.81	7568.81	7568.81	7568.81	7568.81	7568.81	7568.81	7568.81	7568.81	7568.81	7568.81	7568.81	7568.81	7568.81	7568.81	7568.81	7568.81	7568.81	7568.81	7568.81	7568.81	7568.81	7568.81	0.0952639	0.0945329	0.0941118	0.0941486	0.0988297	0.094095	0.0942997	0.113553	0.0954584	0.0950413	0.0950778	0.0997152	0.0950247	0.0952275	0.114324	0.0943086	0.0943454	0.0990172	0.0942919	0.0944962	0.113716	0.0939234	0.0986151	0.0938696	0.0940749	0.113366	0.0986503	0.0939065	0.0941117	0.113396	0.0985991	0.0987945	0.117312	0.094058	0.113352	0.113522	2.99876	1.76662	0.629768	0.0807518	5.08859	0.586386	-0.0650414	5.97622	-1.23214	-2.36899	-2.91801	2.08983	-2.41237	-3.0638	2.97746	-1.13685	-1.68586	3.32197	-1.18023	-1.83166	4.20961	-0.549016	4.45882	-0.0433816	-0.694809	5.34646	5.00784	0.505634	-0.145793	5.89547	-4.5022	-5.15363	0.887635	-0.651428	5.38984	6.04127	230.406	1.12208e-214	2.00026e-75	2.56798e-10	0.662383	0	4.57512e-09	1	0	5.80685e-36	2.2938e-134	3.59524e-203	2.45425e-95	2.30274e-139	8.83836e-224	2.39439e-147	2.40248e-31	3.05572e-69	4.29679e-244	3.69945e-34	4.03695e-81	1.76557e-296	5.3481e-08	0	1	1.6659e-12	0	0	9.51621e-07	1	0	0	0	3.99313e-13	5.59442e-11	0	0	1.71385e-217	6.2196e-78	2.20594e-11	0.391055	0	4.60943e-10	0.490364	0	4.07528e-38	3.8977e-137	7.56409e-207	1.58705e-97	3.52711e-142	4.14461e-227	1.57098e-149	1.83549e-33	2.05409e-71	9.16382e-247	6.04477e-36	1.06594e-83	5.73189e-300	5.05473e-09	0	0.643976	1.5165e-13	0	0	7.26688e-08	0.121345	0	0	0	3.83568e-14	4.33508e-12	0	0	31.4784	18.6878	6.6917	0.857706	51.4885	6.23186	-0.68973	52.6296	-12.9077	-24.9259	-30.6907	20.958	-25.3868	-32.1735	26.0441	-12.0545	-17.8691	33.5495	-12.5168	-19.3834	37.0187	-5.84536	45.2144	-0.462147	-7.3857	47.1611	50.7635	5.38444	-1.54915	51.9899	-45.6617	-52.1651	7.56645	-6.9258	47.5496	53.2167	P17804	Heat shock 70 kDa protein	hsp70	HSP70	Leishmania donovani						ATP binding [GO:0005524]; ATP-dependent protein folding chaperone [GO:0140662]
TRINITY_DN133_c1_g2	TRINITY_DN133_c1_g2_i1.p2	sp|P12076|HSP71_LEIMA^sp|P12076|HSP71_LEIMA^Q:1-462 H:470-623^76.623%ID^E:9.53e-79^.^.	HSP71_LEIMA	0	0	0	9.68423	15.9916	6.89803	8.46254	5.33902	8.23004	57.9344	57.931	2.2154	0	0	0	0.482884	0	0	0	0	0	0	0	0	0	4.51876	3.19353	0	10.8579	7.34387	39.3603	0	0.160961	0	0	6.69931	6.69931	6.69931	6.69931	6.69931	6.69931	6.69931	6.69931	6.69931	6.69931	6.69931	6.69931	6.69931	6.69931	6.69931	6.69931	6.69931	6.69931	6.69931	6.69931	6.69931	6.69931	6.69931	6.69931	6.69931	6.69931	6.69931	6.69931	6.69931	6.69931	6.69931	6.69931	6.69931	6.69931	6.69931	6.69931	2.59751	2.60353	2.59139	2.84426	2.84426	2.84426	2.84426	2.66374	2.3315	2.31795	2.59757	2.59757	2.59757	2.59757	2.39856	2.32469	2.60359	2.60359	2.60359	2.60359	2.40507	2.59145	2.59145	2.59145	2.59145	2.39193	2.84431	2.84431	2.84431	2.6638	2.84431	2.84431	2.6638	2.84431	2.6638	2.6638	-4.89836	-4.33529	-6.75679	0	0.810443	0	0	-2.77929	0.563077	-1.85843	5.65539	5.70881	6.39464	4.9402	2.11907	-2.42151	5.09231	5.14573	5.83157	4.37712	1.55599	7.51382	7.56724	8.25308	6.79863	3.9775	0.0534152	0	0	-3.53632	0.685839	-0.768607	-3.58974	0	-4.27557	-2.82113	2.57076	0.188709	0.823794	0.0401932		1	1	1	0.489174	1	0.659827	0.264275	0.085902	0.0468895	0.50431	0.481583	0.508663	0.122171	0.100494	0.0616803	0.831885	1	0.0167916	0.0381373	0.0131681	0.029849	0.143778	1		1	0.304862	1	1	0.266784	1	0.16258	0.436077	0.0593231	0.095881	0.00912334	1	0.77569	1	1	0.296773	0.809161	0.422693	0.0294667	0.027967	0.013825	0.0571902	0.376978	0.297574	0.0504787	0.0481094	0.0251025	0.092726	0.517655	0.00373802	0.00349947	0.00144889	0.0087036	0.0963358	0.985017	1	1	0.184328	0.809457	0.786987	0.177787	1	0.108479	0.289572	-1.88579	-1.66516	-2.6074	0	0.28494	0	0	-1.04338	0.241508	-0.801758	2.17719	2.19775	2.46178	1.90185	0.883477	-1.04165	1.95589	1.9764	2.23982	1.68119	0.646964	2.89946	2.92008	3.18473	2.62348	1.66288	0.0187796	0	0	-1.32755	0.241126	-0.270226	-1.3476	0	-1.60507	-1.05906	P12076	Heat shock 70-related protein 1, mitochondrial	hsp70.1	HSP70.1	Leishmania major					mitochondrion [GO:0005739]	ATP binding [GO:0005524]; ATP-dependent protein folding chaperone [GO:0140662]; unfolded protein binding [GO:0051082]
TRINITY_DN133_c2_g1	TRINITY_DN133_c2_g1_i1.p1	sp|Q2QCI8|MED12_DANRE^sp|Q2QCI8|MED12_DANRE^Q:4-6051 H:1-2032^84.608%ID^E:0^.^.	MED12_DANRE	1307.36	1181.58	1169.19	1534.33	1434.13	1470.89	1295.45	1182.08	1323.57	1349.74	1418.53	1535.41	1485.3	1502.25	1586.17	890.238	768.338	1064.17	1571.74	1558.43	1600.91	1269.05	1326.12	1405.81	176.138	121.161	137.322	1219.38	1479.78	1267.04	1434.56	1524.57	907.582	1577.03	1333.66	1209.83	1209.83	1209.83	1209.83	1209.83	1209.83	1209.83	1209.83	1209.83	1209.83	1209.83	1209.83	1209.83	1209.83	1209.83	1209.83	1209.83	1209.83	1209.83	1209.83	1209.83	1209.83	1209.83	1209.83	1209.83	1209.83	1209.83	1209.83	1209.83	1209.83	1209.83	1209.83	1209.83	1209.83	1209.83	1209.83	0.105803	0.106348	0.105929	0.106788	0.10636	0.105708	0.108938	0.130789	0.102527	0.102092	0.102982	0.102539	0.101862	0.105211	0.127701	0.102657	0.103542	0.103101	0.102428	0.105759	0.128154	0.103112	0.102669	0.101993	0.105338	0.127806	0.103554	0.102884	0.106201	0.128518	0.102441	0.105771	0.128163	0.105115	0.127623	0.130311	-0.280119	-0.0560895	-0.234967	-0.322268	0.423559	-0.371511	-0.129382	3.03767	0.22403	0.0451523	-0.0421488	0.703679	-0.0913921	0.150738	3.31779	-0.178877	-0.266179	0.479649	-0.315422	-0.0732922	3.09376	-0.0873011	0.658526	-0.136544	0.105585	3.27264	0.745827	-0.0492433	0.192886	3.35994	-0.795071	-0.552941	2.61411	0.24213	3.40919	3.16706	144.874	0.0303899	1	0.102748	0.0146447	0.000788273	0.00218037	1	2.05068e-117	0.157762	0.841222	1	6.80849e-11	0.603655	1	1.21917e-146	0.21958	0.030844	1.4701e-05	0.00751145	1	2.54329e-126	0.800504	2.97651e-09	0.597306	0.499498	1.24838e-142	1.19203e-11	0.893573	1	1.39172e-148	1.24076e-13	2.39591e-06	2.43106e-90	0.0687904	3.93151e-155	1.2939e-128	0.00810773	0.597907	0.0265448	0.0025458	6.82485e-05	0.000440566	0.234966	2.50629e-119	0.0288826	0.658294	0.682333	6.76478e-12	0.369606	0.151938	8.15292e-149	0.0814252	0.0101486	3.28412e-06	0.00207393	0.488302	9.26587e-129	0.397183	1.41705e-10	0.18065	0.316174	1.29816e-144	5.92179e-13	0.632203	0.0693326	1.16223e-150	8.40817e-15	1.71606e-07	1.78737e-92	0.021252	3.32172e-157	1.78335e-130	-2.64755	-0.527413	-2.21815	-3.01784	3.98231	-3.51451	-1.18766	23.2257	2.18508	0.44227	-0.409282	6.86254	-0.897212	1.43272	25.9808	-1.74248	-2.57072	4.6522	-3.07944	-0.693012	24.1411	-0.846663	6.41405	-1.33876	1.00235	25.6063	7.20227	-0.478628	1.81625	26.1437	-7.76127	-5.22773	20.3967	2.30348	26.713	24.3039	Q2QCI8	Mediator of RNA polymerase II transcription subunit 12 (Mediator complex subunit 12) (Protein kohtalo) (Protein motionless) (Thyroid hormone receptor-associated protein complex 230 kDa component) (Trap230)	med12	med12 kto mot trap230	Danio rerio (Zebrafish) (Brachydanio rerio)	DEVELOPMENTAL STAGE: Maternally expressed. Widely expressed in the early embryo and concentrated in the head by 48 hpf. {ECO:0000269|PubMed:16344459, ECO:0000269|PubMed:17088561}.			central nervous system neuron development [GO:0021954]; ear development [GO:0043583]; embryonic neurocranium morphogenesis [GO:0048702]; embryonic pectoral fin morphogenesis [GO:0035118]; embryonic viscerocranium morphogenesis [GO:0048703]; endoderm development [GO:0007492]; forebrain development [GO:0030900]; habenula development [GO:0021986]; heart development [GO:0007507]; iridophore differentiation [GO:0050935]; kidney development [GO:0001822]; midbrain development [GO:0030901]; neural crest cell development [GO:0014032]; neuron differentiation [GO:0030182]; pineal gland development [GO:0021982]; positive regulation of DNA-templated transcription [GO:0045893]; positive regulation of transcription by RNA polymerase II [GO:0045944]; regulation of myeloid leukocyte differentiation [GO:0002761]; rhombomere boundary formation [GO:0021654]; ventricular system development [GO:0021591]	mediator complex [GO:0016592]	beta-catenin binding [GO:0008013]; chromatin loop anchoring activity [GO:0140587]; DNA-binding transcription factor activity [GO:0003700]; promoter-enhancer loop anchoring activity [GO:0140585]; transcription coactivator activity [GO:0003713]
TRINITY_DN133_c2_g2	TRINITY_DN133_c2_g2_i1.p1	sp|Q8AW42|S39AD_DANRE^sp|Q8AW42|S39AD_DANRE^Q:358-1350 H:16-348^65.766%ID^E:6.39e-133^.^.	S39AD_DANRE	76.5449	57.7437	60.3743	194.755	195.053	181.573	179.212	217.654	198.511	111.379	115.937	96.3269	84.1716	57.2763	65.7777	30.1913	17.7631	37.814	81.0818	73.1223	73.6462	70.8805	85.1135	62.2484	3.03723	15.948	10.6464	64.8876	190.461	198.459	107.881	69.0752	28.5895	75.9501	72.7475	90.8809	90.8809	90.8809	90.8809	90.8809	90.8809	90.8809	90.8809	90.8809	90.8809	90.8809	90.8809	90.8809	90.8809	90.8809	90.8809	90.8809	90.8809	90.8809	90.8809	90.8809	90.8809	90.8809	90.8809	90.8809	90.8809	90.8809	90.8809	90.8809	90.8809	90.8809	90.8809	90.8809	90.8809	90.8809	90.8809	0.284663	0.285157	0.288481	0.30042	0.303902	0.291339	0.311049	0.426686	0.250306	0.254086	0.267565	0.271468	0.257327	0.279446	0.404227	0.254639	0.26809	0.271985	0.257873	0.279948	0.404575	0.271623	0.275469	0.261544	0.283334	0.406925	0.287948	0.274657	0.295481	0.415474	0.278461	0.29902	0.417999	0.286244	0.408957	0.423223	-1.55591	-1.61403	-0.735521	-0.10155	1.16019	-0.229676	-0.172507	2.89795	-0.0581247	0.820389	1.45436	2.7161	1.32623	1.3834	4.45386	0.878514	1.51248	2.77423	1.38436	1.44153	4.51199	0.633971	1.89571	0.505845	0.563014	3.63348	1.26174	-0.128126	-0.0709569	2.9995	-1.38987	-1.3327	1.73776	0.0571693	3.12763	3.07046	9.87722	2.85091e-07	3.18703e-07	0.046629	0.909026	0.0015158	0.660758	1	7.33411e-11	1	0.00578668	9.4358e-07	2.76517e-22	1.6953e-06	1.15648e-05	3.34137e-27	0.00389757	1.085e-07	2.4464e-23	5.87942e-07	5.06761e-06	2.94056e-27	0.0731837	1.36009e-10	0.249631	0.12434	3.61979e-18	0.000147128	0.900576	1	3.63764e-12	5.236e-06	0.000103762	0.000156157	0.953877	1.39554e-13	2.31495e-12	4.60835e-08	1.51221e-08	0.0107834	0.735343	0.000134726	0.430494	0.57917	1.10767e-11	0.816371	0.00124318	5.46289e-08	1.4455e-23	2.55153e-07	7.40134e-07	3.12193e-28	0.000560508	1.68365e-08	1.98462e-24	7.94507e-08	2.61511e-07	6.96891e-29	0.0195949	5.91107e-12	0.0531043	0.0469104	4.29461e-19	1.17681e-05	0.640861	0.810222	5.2191e-13	5.99905e-07	8.31593e-06	3.21978e-05	0.841698	2.04398e-14	4.01833e-13	-5.4658	-5.66017	-2.54964	-0.338027	3.81765	-0.788346	-0.554598	6.79177	-0.232215	3.22878	5.43555	10.0052	5.15388	4.95053	11.0182	3.45004	5.64171	10.1999	5.36837	5.14926	11.1524	2.33402	6.88178	1.93407	1.98711	8.92911	4.38184	-0.466495	-0.24014	7.21947	-4.99125	-4.45688	4.15734	0.199722	7.64783	7.25494	Q8AW42	Zinc transporter ZIP13 (Solute carrier family 39 member 13) (Zrt- and Irt-like protein 13) (ZIP-13)	slc39a13	slc39a13 zip13 si:by184l24.1 zgc:136440	Danio rerio (Zebrafish) (Brachydanio rerio)				intracellular zinc ion homeostasis [GO:0006882]; zinc ion transmembrane transport [GO:0071577]; zinc ion transport [GO:0006829]	cytoplasmic vesicle membrane [GO:0030659]; endoplasmic reticulum membrane [GO:0005789]; Golgi membrane [GO:0000139]	zinc ion transmembrane transporter activity [GO:0005385]
TRINITY_DN133_c4_g1	TRINITY_DN133_c4_g1_i14.p1	sp|Q5U3W0|CPPED_DANRE^sp|Q5U3W0|CPPED_DANRE^Q:1-933 H:1-308^71.704%ID^E:1.41e-157^.^.	CPPED_DANRE	138.806	92.1262	114.491	183.049	216.159	178.124	142.076	106.493	113.257	116.195	154.323	85.8067	37.9701	48.4211	39.1732	256.817	306.216	280.857	68.9649	50.6477	82.7393	49.8653	65.1657	69.679	399.948	404.231	369.444	115.141	192.444	120.609	118.775	41.8548	281.297	67.4506	61.57	154.483	154.483	154.483	154.483	154.483	154.483	154.483	154.483	154.483	154.483	154.483	154.483	154.483	154.483	154.483	154.483	154.483	154.483	154.483	154.483	154.483	154.483	154.483	154.483	154.483	154.483	154.483	154.483	154.483	154.483	154.483	154.483	154.483	154.483	154.483	154.483	0.226236	0.233133	0.232969	0.26432	0.223971	0.240343	0.260151	0.225302	0.213922	0.213744	0.247542	0.203899	0.221758	0.243085	0.205361	0.22103	0.25386	0.211525	0.228789	0.249516	0.212934	0.25371	0.211345	0.228623	0.249363	0.212755	0.245473	0.260497	0.278877	0.246688	0.219446	0.240978	0.202862	0.256266	0.220805	0.242216	-0.740823	-0.0708037	-0.0460843	1.47669	-1.2891	0.76896	0.901458	-1.76486	0.670019	0.694738	2.21751	-0.548282	1.50978	1.64228	-1.02404	0.0247194	1.54749	-1.2183	0.839764	0.972262	-1.69406	1.52277	-1.24302	0.815045	0.947542	-1.71878	-2.76579	-0.707726	-0.575228	-3.24155	2.05806	2.19056	-0.475757	0.132497	-2.53382	-2.66632	391.208	0.00447921	1	1	3.85067e-07	1.3091e-07	0.00624377	0.0965286	3.84891e-14	0.0133555	0.00539189	1.21027e-17	0.0265966	9.56915e-11	3.03491e-10	2.50323e-06	0.98596	7.84726e-09	4.64183e-08	0.00108362	0.00146063	4.59899e-14	2.14148e-08	7.74749e-08	0.00404985	0.000694518	4.72293e-15	8.54607e-28	0.0292916	0.824494	3.55415e-38	1.36213e-19	2.79997e-18	0.0459077	0.767636	2.21637e-29	3.93471e-27	0.0010583	0.761352	0.843191	2.31378e-08	8.62928e-09	0.00137699	0.000529956	4.75188e-15	0.00173581	0.00115271	3.30292e-19	0.00716699	9.87971e-12	1.41858e-11	6.14714e-07	0.910953	1.08868e-09	8.43103e-09	0.000242107	9.75563e-05	1.78004e-15	1.94885e-09	4.06598e-09	0.000363825	0.000144783	6.54761e-16	1.90574e-29	0.00659115	0.0391452	1.93595e-39	6.69522e-21	9.87582e-20	0.0190157	0.605134	1.75387e-30	3.49529e-28	-3.27455	-0.303705	-0.197813	5.58674	-5.75568	3.19943	3.46514	-7.83331	3.13207	3.25033	8.95811	-2.68898	6.80824	6.756	-4.98654	0.111837	6.09583	-5.75961	3.67047	3.89659	-7.95578	6.00201	-5.88149	3.56502	3.79985	-8.07867	-11.2672	-2.71682	-2.06266	-13.1402	9.37845	9.09031	-2.34522	0.517032	-11.4754	-11.008	Q5U3W0	Serine/threonine-protein phosphatase CPPED1 (EC 3.1.3.16) (Calcineurin-like phosphoesterase domain-containing protein 1)	cpped1	cpped1 cstp1 zgc:101576	Danio rerio (Zebrafish) (Brachydanio rerio)					cytoplasm [GO:0005737]	metal ion binding [GO:0046872]; protein serine/threonine phosphatase activity [GO:0004722]
TRINITY_DN13400_c0_g1	TRINITY_DN13400_c0_g1_i2.p1	sp|Q9VF36|ACYP2_DROME^sp|Q9VF36|ACYP2_DROME^Q:28-312 H:8-102^51.579%ID^E:2.03e-30^.^.	ACYP2_DROME	0	0	8.03293	1.09348	1.59489	23.7104	0	5.34301	2.40965	0	0	0	5.6091	0	0	0	0	0	0	0	0	0	29.4822	0	0	46.94	3.21197	2.67764	8.79958	2.58422	0	1.8697	0	0	9.82741	4.71954	4.71954	4.71954	4.71954	4.71954	4.71954	4.71954	4.71954	4.71954	4.71954	4.71954	4.71954	4.71954	4.71954	4.71954	4.71954	4.71954	4.71954	4.71954	4.71954	4.71954	4.71954	4.71954	4.71954	4.71954	4.71954	4.71954	4.71954	4.71954	4.71954	4.71954	4.71954	4.71954	4.71954	4.71954	4.71954	3.60478	3.62687	3.78503	3.65651	3.78503	3.78503	3.61589	3.6054	3.56169	3.72262	3.59186	3.72262	3.72262	3.5505	3.53982	3.74402	3.61403	3.74402	3.74402	3.57293	3.56231	3.77274	3.89744	3.89744	3.73338	3.72323	3.77274	3.77274	3.60301	3.59248	3.89744	3.73338	3.72323	3.73338	3.72323	3.55113	-1.71446	0.0560904	4.30977	0.499729	4.65803	4.37638	-1.8779	-2.63436	1.77055	6.02423	2.21419	6.37249	6.09084	-0.163447	-0.919908	4.25368	0.443639	4.60194	4.32029	-1.93399	-2.69046	-3.81004	0	0	-6.18767	-6.94414	4.1583	3.87665	-2.37763	-3.13409	0	-6.53593	-7.29239	-6.25428	-7.01075	-0.756461	16.7173	1	1	0.583103		1	0.457145	1	0.562471	1	0.262196	1	0.214372	0.242611	1	0.880506	0.464164	0.989961	0.339181	0.371902	1	1	0.684205	1	1	0.219256	0.100698	1		1	0.445707	1	0.53217	0.101924	0.214647	0.100054	0.877581	0.634355	0.987661	0.254856	0.891293	0.218456	0.247586	0.603518	0.46498	0.619112	0.105603	0.5376	0.0869287	0.101804	0.963283	0.794961	0.255904	0.902301	0.219018	0.248534	0.588307	0.450096	0.312549	1	1	0.0974405	0.0621694	0.270376	0.304164	0.509317	0.382988	1	0.0800023	0.050157	0.0938886	0.0597036	0.831312	-0.475607	0.0154652	1.13863	0.136669	1.23064	1.15623	-0.519348	-0.730672	0.497109	1.61827	0.616446	1.71183	1.63617	-0.0460348	-0.259874	1.13613	0.122755	1.22914	1.15392	-0.541291	-0.755255	-1.00989	0	0	-1.65739	-1.86509	1.1022	1.02754	-0.659902	-0.872404	0	-1.75067	-1.95862	-1.67523	-1.88298	-0.21302	Q9VF36	Acylphosphatase-2 (EC 3.6.1.7) (Acylphosphate phosphohydrolase 2) (AcPDro2)	acyp2	Acyp2 CG18505	Drosophila melanogaster (Fruit fly)					cytoplasm [GO:0005737]	acylphosphatase activity [GO:0003998]; hydrolase activity [GO:0016787]
TRINITY_DN13401_c0_g1	TRINITY_DN13401_c0_g1_i2.p2	sp|Q91ZY6|HOP2_RAT^sp|Q91ZY6|HOP2_RAT^Q:16-633 H:11-216^66.505%ID^E:2.06e-100^.^.	HOP2_RAT	286.43	331.975	314.225	295.321	258.87	276.281	382.376	321.949	324.117	329.655	322.972	376.902	341.449	339.622	388.397	116.81	166.121	114.758	359.575	360.747	334.387	289.783	277.071	282.349	68.4741	18.579	52.8439	310.877	276.824	342.814	343.176	356.49	132.563	351.57	283.067	271.557	271.557	271.557	271.557	271.557	271.557	271.557	271.557	271.557	271.557	271.557	271.557	271.557	271.557	271.557	271.557	271.557	271.557	271.557	271.557	271.557	271.557	271.557	271.557	271.557	271.557	271.557	271.557	271.557	271.557	271.557	271.557	271.557	271.557	271.557	271.557	0.166217	0.165851	0.165517	0.168014	0.169708	0.165143	0.175099	0.211145	0.157105	0.156753	0.159388	0.161172	0.156358	0.166839	0.204347	0.156364	0.159005	0.160794	0.155968	0.166474	0.204049	0.158657	0.16045	0.155613	0.166141	0.203777	0.163025	0.158267	0.168629	0.205811	0.160064	0.170317	0.207196	0.165769	0.203474	0.211634	0.166295	-0.141781	-0.141921	-0.195243	1.23939	-0.176902	0.136216	2.60769	-0.308077	-0.308216	-0.361538	1.0731	-0.343197	-0.0300798	2.44139	-0.00013957	-0.0534616	1.38118	-0.0351207	0.277997	2.74947	-0.053322	1.38132	-0.0349812	0.278136	2.74961	1.43464	0.0183408	0.331458	2.80293	-1.4163	-1.10318	1.36829	0.313117	2.78459	2.47147	46.6323	0.756228	1	0.752399	0.502735	5.5721e-12	0.502451	1	8.47746e-34	0.250518	0.145703	0.214504	2.66544e-10	0.0861499	1	8.26131e-32	1	0.875794	8.1076e-17	0.894404	0.84899	1.27391e-39	1	2.37566e-16	1	0.21391	2.83448e-40	3.80763e-17	1	0.963242	6.10844e-41	1.63377e-17	1.58724e-09	3.48774e-10	0.151894	2.15256e-41	2.05555e-30	0.317084	0.392622	0.391202	0.245211	2.81234e-13	0.284078	0.436608	4.8564e-35	0.0498841	0.049269	0.0233112	2.77414e-11	0.0281678	0.856923	6.70765e-33	0.999288	0.736701	8.71783e-18	0.82184	0.0949366	2.20756e-41	0.736807	7.36802e-18	0.822138	0.0941117	1.71499e-41	1.36662e-18	0.907743	0.0493445	3.08978e-42	8.88593e-19	9.34397e-11	4.00622e-11	0.0589081	1.24413e-42	1.65086e-31	1.00047	-0.854873	-0.85744	-1.16206	7.30309	-1.0712	0.777934	12.3502	-1.96096	-1.96626	-2.2683	6.65809	-2.19494	-0.180292	11.9473	-0.000892598	-0.336226	8.58972	-0.225179	1.66991	13.4746	-0.336084	8.60903	-0.224796	1.6741	13.4932	8.80013	0.115885	1.9656	13.6189	-8.8483	-6.4772	6.60385	1.88888	13.6852	11.678	Q91ZY6	Homologous-pairing protein 2 homolog (Nuclear receptor coactivator GT198) (PSMC3-interacting protein) (Proteasome 26S ATPase subunit 3-interacting protein)	psmc3ip	Psmc3ip	Rattus norvegicus (Rat)				androgen receptor signaling pathway [GO:0030521]; estrogen receptor signaling pathway [GO:0030520]; homologous chromosome pairing at meiosis [GO:0007129]; meiotic joint molecule formation [GO:0000709]; meiotic strand invasion involved in reciprocal meiotic recombination [GO:0010774]; positive regulation of DNA-templated transcription [GO:0045893]; positive regulation of nuclear receptor-mediated glucocorticoid signaling pathway [GO:2000324]; progesterone receptor signaling pathway [GO:0050847]; reciprocal meiotic recombination [GO:0007131]; thyroid hormone receptor signaling pathway [GO:0002154]	condensed nuclear chromosome [GO:0000794]; DNA recombinase auxiliary factor complex [GO:0120231]; nucleus [GO:0005634]	DNA binding domain binding [GO:0050692]; double-stranded DNA binding [GO:0003690]; identical protein binding [GO:0042802]; nuclear estrogen receptor binding [GO:0030331]; nuclear glucocorticoid receptor binding [GO:0035259]; nuclear retinoid X receptor binding [GO:0046965]; nuclear thyroid hormone receptor binding [GO:0046966]; recombinase activator activity [GO:0120230]; transcription coactivator activity [GO:0003713]
TRINITY_DN134042_c0_g1	TRINITY_DN134042_c0_g1_i3.p1	sp|P0CP97|FKBP2_CRYNB^sp|P0CP97|FKBP2_CRYNB^Q:1-387 H:7-135^58.14%ID^E:3.5e-50^.^.	FKBP2_CRYNB	0	0	0	0	0	10.9924	1.28065	15.6689	0.949274	0	0	0	3.29532	0	0	0	0	11.719	0	0	0	8.67677	11.4658	0	1.19314	15.7786	32.6079	0	3.66414	5.96627	0	1.09844	3.90632	0	6.71418	4.20843	4.20843	4.20843	4.20843	4.20843	4.20843	4.20843	4.20843	4.20843	4.20843	4.20843	4.20843	4.20843	4.20843	4.20843	4.20843	4.20843	4.20843	4.20843	4.20843	4.20843	4.20843	4.20843	4.20843	4.20843	4.20843	4.20843	4.20843	4.20843	4.20843	4.20843	4.20843	4.20843	4.20843	4.20843	4.20843	3.60911	3.60469	3.77875	3.69595	3.60327	3.77875	3.61507	3.60033	3.42657	3.60925	3.52246	3.42509	3.60925	3.43749	3.42199	3.60482	3.51792	3.42042	3.60482	3.43285	3.41732	3.69608	3.60341	3.77889	3.6152	3.60046	3.51647	3.69608	3.52856	3.51346	3.60341	3.43136	3.41583	3.6152	3.60046	3.42827	-3.32791	-4.03107	0	-1.61217	-3.43159	0	-4.20941	-5.50478	-0.703164	4.75765	1.71574	-0.103688	4.82426	-0.881506	-2.17687	5.46081	2.4189	0.599475	5.52742	-0.178342	-1.47371	-3.04191	-4.86134	0	-5.63916	-6.93452	-1.81943	3.10852	-2.59725	-3.89261	4.92795	-0.777817	-2.07318	-5.70577	-7.00113	-1.29536	16.5265	0.819387	1	1		1	1	1	0.274877	1	0.393984	1	1	0.373253	1		0.301235	0.679597	0.940496		1	1	0.817911	1		0.253761	0.0897212	1		1	0.36986	0.730885	1	0.65912	0.248084	0.0888587	0.766684	0.356484	0.263445	1	0.662693	0.340917	1	0.244259	0.126273	0.837409	0.187442	0.626197	0.975849	0.18134	0.797612	0.524684	0.129807	0.491708	0.860873	0.125192	0.958567	0.66629	0.410503	0.177306	1	0.118797	0.0541035	0.604876	0.40033	0.461692	0.267899	0.171443	0.820674	0.543895	0.114504	0.0518343	0.705544	-0.922085	-1.11829	0	-0.436198	-0.952356	0	-1.16441	-1.52897	-0.205209	1.31818	0.487086	-0.0302732	1.33664	-0.256438	-0.636141	1.51486	0.687594	0.175263	1.53334	-0.0519516	-0.431246	-0.823009	-1.3491	0	-1.55984	-1.92601	-0.517401	0.841031	-0.736064	-1.10791	1.36758	-0.226679	-0.606933	-1.57827	-1.94451	-0.377847	P0CP97	FK506-binding protein 2 (EC 5.2.1.8) (Peptidyl-prolyl cis-trans isomerase) (PPIase) (Rotamase)	fpr2	FPR2 CNBE2370	Cryptococcus neoformans var. neoformans serotype D (strain B-3501A) (Filobasidiella neoformans)				chaperone-mediated protein folding [GO:0061077]	endoplasmic reticulum [GO:0005783]	peptidyl-prolyl cis-trans isomerase activity [GO:0003755]
TRINITY_DN13405_c0_g1	TRINITY_DN13405_c0_g1_i2.p1	sp|Q92616|GCN1_HUMAN^sp|Q92616|GCN1_HUMAN^Q:64-8076 H:1-2671^71.942%ID^E:0^.^.	GCN1_HUMAN	1051.16	1186.08	1013.45	2410.83	2229.36	2606.05	2437.09	2233.03	2358.5	2087.24	1851.51	1646.73	1030.45	1081.79	1103.85	1288.31	1104.09	1441.99	1368.75	1236.1	1346.92	1215.86	1126.28	1075.29	120.461	173.773	164.999	1083.56	2415.41	2342.87	1861.83	1072.03	1278.13	1317.26	1139.14	1407.03	1407.03	1407.03	1407.03	1407.03	1407.03	1407.03	1407.03	1407.03	1407.03	1407.03	1407.03	1407.03	1407.03	1407.03	1407.03	1407.03	1407.03	1407.03	1407.03	1407.03	1407.03	1407.03	1407.03	1407.03	1407.03	1407.03	1407.03	1407.03	1407.03	1407.03	1407.03	1407.03	1407.03	1407.03	1407.03	0.113045	0.113217	0.113364	0.115509	0.113558	0.113785	0.117261	0.137047	0.108405	0.108559	0.110797	0.108762	0.108998	0.112622	0.133099	0.108738	0.110972	0.10894	0.109176	0.112795	0.133245	0.111123	0.109093	0.109329	0.112943	0.13337	0.111321	0.111552	0.115096	0.135199	0.10953	0.113137	0.133535	0.113365	0.133728	0.136698	-1.15686	-1.11301	-0.781187	0.0158232	-0.239794	-0.282153	-0.0726495	2.85147	0.0438485	0.375671	1.17268	0.917063	0.874705	1.08421	4.00833	0.331822	1.12883	0.873215	0.830856	1.04036	3.96448	0.79701	0.541392	0.499034	0.708537	3.63266	-0.255617	-0.297976	-0.0884727	2.83565	-0.0423585	0.167145	3.09126	0.209503	3.13362	2.92412	153.078	2.19832e-23	4.17377e-21	6.72169e-11	1	0.270823	0.0456742	1	2.23445e-94	1	0.00268311	1.8259e-24	4.73545e-16	1.32857e-14	2.35978e-20	9.68951e-197	0.0132436	5.36221e-23	9.12047e-15	3.93387e-13	1.28487e-18	1.11351e-191	1.16014e-11	1.1113e-05	9.64272e-05	3.00558e-09	2.9147e-161	0.190857	0.032993	1	6.47192e-96	1	0.82883	3.50765e-116	0.162924	1.39507e-119	8.12235e-100	1.40238e-24	8.29864e-23	5.5425e-12	0.891042	0.0347174	0.0131493	0.535553	3.77865e-96	0.685854	0.000539129	3.53422e-26	3.40195e-17	1.01572e-15	6.1543e-22	3.05644e-199	0.00227639	2.63898e-24	1.09642e-15	2.73616e-14	2.87633e-20	1.57453e-194	7.37266e-13	6.95342e-07	5.0066e-06	3.53201e-10	2.34843e-163	0.021663	0.00755835	0.442079	1.13486e-97	0.698957	0.139579	1.47492e-118	0.0645963	1.98205e-121	1.61979e-101	-10.2336	-9.83076	-6.89094	0.136986	-2.11164	-2.4797	-0.619552	20.8065	0.404488	3.46052	10.584	8.43187	8.02494	9.62693	30.1153	3.05158	10.1722	8.01555	7.61023	9.22347	29.7532	7.17234	4.96266	4.56451	6.27342	27.2373	-2.29623	-2.67119	-0.768688	20.9739	-0.386729	1.47736	23.1494	1.84804	23.4328	21.391	Q92616	Stalled ribosome sensor GCN1 (GCN1 eIF-2-alpha kinase activator homolog) (GCN1-like protein 1) (General control of amino-acid synthesis 1-like protein 1) (Translational activator GCN1) (HsGCN1)	gcn1	GCN1 GCN1L1 KIAA0219	Homo sapiens (Human)			TISSUE SPECIFICITY: Ubiquitously expressed (PubMed:9039502). Expressed in skeletal muscules, ovary and testis (PubMed:9234705). {ECO:0000269|PubMed:9039502, ECO:0000269|PubMed:9234705}.	cellular response to amino acid starvation [GO:0034198]; GCN2-mediated signaling [GO:0140469]; protein-RNA covalent cross-linking repair [GO:0160127]; regulation of translation [GO:0006417]; rescue of stalled ribosome [GO:0072344]	cytoplasm [GO:0005737]; cytosol [GO:0005829]; cytosolic ribosome [GO:0022626]; membrane [GO:0016020]; ribosome [GO:0005840]	cadherin binding [GO:0045296]; molecular adaptor activity [GO:0060090]; protein kinase regulator activity [GO:0019887]; protein serine/threonine kinase activator activity [GO:0043539]; RNA binding [GO:0003723]; stalled ribosome sensor activity [GO:0170011]; translation factor activity, RNA binding [GO:0008135]; ubiquitin-protein transferase regulator activity [GO:0055106]
TRINITY_DN13406_c0_g1	TRINITY_DN13406_c0_g1_i2.p1	sp|Q925F4|RNF37_MOUSE^sp|Q925F4|RNF37_MOUSE^Q:1-1134 H:1-337^36.111%ID^E:5.08e-55^.^.	RNF37_MOUSE	24.8093	45.9297	26.3262	75.3662	55.4177	70.8231	63.5014	63.3556	71.8873	51.5187	48.4313	49.5224	37.8629	41.9648	33.4894	90.9323	86.7616	100.496	54.3822	45.9128	38.5637	29.5077	39.9604	35.3049	48.5935	45.6262	42.5837	32.3551	67.2024	66.2481	49.8242	37.7724	92.7301	46.2862	34.9244	52.5493	52.5493	52.5493	52.5493	52.5493	52.5493	52.5493	52.5493	52.5493	52.5493	52.5493	52.5493	52.5493	52.5493	52.5493	52.5493	52.5493	52.5493	52.5493	52.5493	52.5493	52.5493	52.5493	52.5493	52.5493	52.5493	52.5493	52.5493	52.5493	52.5493	52.5493	52.5493	52.5493	52.5493	52.5493	52.5493	0.364116	0.365871	0.368279	0.383382	0.360208	0.368612	0.404296	0.382537	0.31398	0.316783	0.334221	0.307363	0.31717	0.358018	0.333252	0.318799	0.336132	0.30944	0.319184	0.359803	0.335169	0.338752	0.312284	0.321941	0.362252	0.337796	0.329959	0.339113	0.377595	0.3542	0.312676	0.354043	0.328977	0.36259	0.338158	0.376738	-1.05882	-1.03433	-0.623551	-0.225212	-1.52071	-0.518394	-0.114972	-0.496244	0.0244847	0.435267	0.833606	-0.461888	0.540424	0.943846	0.562575	0.410783	0.809121	-0.486372	0.515939	0.919361	0.53809	0.398339	-0.897155	0.105157	0.508578	0.127307	-1.29549	-0.293182	0.11024	-0.271031	1.00231	1.40573	1.02446	0.403422	0.0221504	-0.381271	45.6011	0.0144044	0.0555584	0.278485	0.797112	0.000290603	0.334345	1	0.378725	1	0.367885	0.123344	0.294872	0.218207	0.0862933	0.167461	0.394547	0.0461661	0.20479	0.191411	0.117909	0.799182	0.568789	0.0438407	1	0.31419	0.73489	0.00100536	0.679311	1	0.50382	0.00868382	0.00082738	0.00611103	0.446074	0.977487	0.450096	0.00363847	0.00469801	0.0904275	0.556911	2.42421e-05	0.159623	0.776122	0.194548	0.937843	0.169434	0.0126249	0.132905	0.0884007	0.00838143	0.0913848	0.197561	0.0160775	0.116001	0.106	0.0106134	0.108399	0.239634	0.00406741	0.743945	0.160338	0.706265	8.62893e-05	0.387284	0.770323	0.444157	0.00134784	7.1718e-05	0.00184519	0.265876	0.947773	0.311522	-2.90792	-2.82704	-1.69315	-0.587436	-4.22174	-1.40634	-0.284377	-1.29724	0.0779817	1.37402	2.49418	-1.50274	1.70389	2.63631	1.68814	1.28853	2.40715	-1.57178	1.61644	2.55518	1.60543	1.1759	-2.87289	0.326634	1.40394	0.376877	-3.92623	-0.864554	0.291952	-0.765193	3.20559	3.97051	3.11408	1.11261	0.0655031	-1.01203	Q925F4	RING finger protein 37 (EC 2.3.2.27) (RING-type E3 ubiquitin transferase RNF37) (U-box domain-containing protein 5) (UbcM4-interacting protein 5)	ubox5	Ubox5 Rnf37 Uip5	Mus musculus (Mouse)	DEVELOPMENTAL STAGE: Expressed in embryos at 14.5 dpc. {ECO:0000269|PubMed:11274149}.		TISSUE SPECIFICITY: Expressed in testis and placenta. {ECO:0000269|PubMed:11274149}.	protein polyubiquitination [GO:0000209]	focal adhesion [GO:0005925]; nuclear body [GO:0016604]; nucleus [GO:0005634]	ubiquitin protein ligase activity [GO:0061630]; ubiquitin protein ligase binding [GO:0031625]; ubiquitin-ubiquitin ligase activity [GO:0034450]; zinc ion binding [GO:0008270]
TRINITY_DN13407_c0_g1	TRINITY_DN13407_c0_g1_i1.p1	sp|P04394|NDUV2_BOVIN^sp|P04394|NDUV2_BOVIN^Q:61-732 H:25-249^83.111%ID^E:1.85e-128^.^.	NDUV2_BOVIN	2237.64	2083.75	2273.15	452.596	485.349	563.461	673.976	723.172	752.95	642.123	619.675	645.65	1045.74	1082.19	1109.72	67.6147	30.8304	61.4411	721.096	713.072	638.714	1920.32	1949.36	1918.67	221.39	181.136	249.819	2198.18	500.469	716.699	635.816	1079.22	53.2954	690.961	1929.45	891.282	891.282	891.282	891.282	891.282	891.282	891.282	891.282	891.282	891.282	891.282	891.282	891.282	891.282	891.282	891.282	891.282	891.282	891.282	891.282	891.282	891.282	891.282	891.282	891.282	891.282	891.282	891.282	891.282	891.282	891.282	891.282	891.282	891.282	891.282	891.282	0.114724	0.113905	0.114003	0.113817	0.13957	0.113548	0.113498	0.128214	0.11541	0.115506	0.115323	0.140801	0.115057	0.115008	0.129552	0.114693	0.114509	0.140135	0.114241	0.114192	0.128828	0.114606	0.140214	0.114338	0.114289	0.128914	0.140063	0.114153	0.114104	0.12875	0.139844	0.139804	0.151994	0.113835	0.128512	0.128468	2.13708	1.61741	1.78966	1.02693	5.32486	1.66948	0.188055	3.3118	-0.519676	-0.347423	-1.11016	3.18778	-0.467602	-1.94903	1.17472	0.172253	-0.59048	3.70746	0.0520744	-1.42935	1.6944	-0.762733	3.5352	-0.120179	-1.6016	1.52215	4.29794	0.642554	-0.838871	2.28488	-3.65538	-5.13681	-2.01306	-1.48143	1.64232	3.12375	217.448	1.32523e-75	1.16791e-43	1.28311e-53	1.06704e-17	0	4.12925e-47	1	4.7774e-145	8.2776e-05	0.0114616	2.62109e-20	3.75772e-111	0.00025288	2.95433e-62	9.64686e-19	0.306019	1.44615e-06	5.03476e-152	0.75727	5.40377e-34	9.11398e-38	3.79744e-10	1.33189e-137	0.79949	6.26151e-43	4.62637e-31	5.92379e-204	2.60681e-07	4.6572e-11	6.52809e-69	3.69926e-148	1.20706e-292	1.41281e-38	5.44348e-37	3.25487e-36	9.81549e-129	1.90322e-77	9.21775e-46	1.551e-55	1.83703e-19	0	6.17596e-49	0.0975405	4.04849e-147	6.70407e-06	0.00263114	6.18025e-22	1.73821e-113	4.82206e-05	2.0312e-64	1.21719e-19	0.133133	2.51423e-07	3.08539e-154	0.648512	6.01926e-36	1.6484e-39	2.82742e-11	2.89223e-140	0.29322	1.28638e-44	3.57264e-32	8.84646e-207	1.81377e-08	1.95545e-13	1.83102e-70	1.31746e-150	1.51523e-295	4.86634e-40	1.02166e-38	2.13319e-37	1.35052e-130	18.6281	14.1996	15.6984	9.02258	38.1518	14.7029	1.6569	25.8303	-4.50287	-3.00784	-9.62649	22.6403	-4.06409	-16.9468	9.06755	1.50186	-5.15664	26.4563	0.45583	-12.5171	13.1524	-6.65529	25.2129	-1.05108	-14.0136	11.8074	30.6856	5.62889	-7.35181	17.7466	-26.1389	-36.7428	-13.2443	-13.0138	12.7795	24.3153	P04394	NADH dehydrogenase [ubiquinone] flavoprotein 2, mitochondrial (EC 7.1.1.2) (NADH dehydrogenase subunit II) (NADH-ubiquinone oxidoreductase 24 kDa subunit)	ndufv2	NDUFV2	Bos taurus (Bovine)				mitochondrial electron transport, NADH to ubiquinone [GO:0006120]	mitochondrial inner membrane [GO:0005743]; mitochondrion [GO:0005739]; respiratory chain complex I [GO:0045271]	2 iron, 2 sulfur cluster binding [GO:0051537]; metal ion binding [GO:0046872]; NADH dehydrogenase (ubiquinone) activity [GO:0008137]
TRINITY_DN13408_c0_g1	TRINITY_DN13408_c0_g1_i2.p1	sp|Q8K2P1|LUR1L_MOUSE^sp|Q8K2P1|LUR1L_MOUSE^Q:10-609 H:2-220^38.596%ID^E:3.17e-20^.^.	LUR1L_MOUSE	62.2431	50.9776	59.4889	167.182	193.575	223.892	192.516	127.274	190.428	65.397	65.9968	56.0293	23.5266	14.0603	23.0641	29.4233	26.3684	21.5766	40.4536	31.4148	50.3474	21.7468	41.6184	39.2274	4.04871	0	2.1288	57.5699	194.883	170.073	62.4744	20.217	25.7895	40.7386	34.1975	67.5558	67.5558	67.5558	67.5558	67.5558	67.5558	67.5558	67.5558	67.5558	67.5558	67.5558	67.5558	67.5558	67.5558	67.5558	67.5558	67.5558	67.5558	67.5558	67.5558	67.5558	67.5558	67.5558	67.5558	67.5558	67.5558	67.5558	67.5558	67.5558	67.5558	67.5558	67.5558	67.5558	67.5558	67.5558	67.5558	0.335633	0.336807	0.344064	0.387707	0.354594	0.349361	0.385977	0.682857	0.303336	0.311375	0.359013	0.322972	0.317218	0.357145	0.666984	0.31264	0.360111	0.324192	0.31846	0.358248	0.667575	0.366908	0.331726	0.326126	0.36508	0.671266	0.3768	0.37188	0.406472	0.694647	0.337217	0.37502	0.676724	0.370076	0.673996	0.693683	-1.75867	-1.5648	-0.118574	1.4995	1.15688	0.498483	0.745751	4.52493	0.193872	1.64009	3.25817	2.91555	2.25715	2.50442	6.2836	1.44622	3.06429	2.72168	2.06328	2.31055	6.08972	1.61807	1.27546	0.617057	0.864325	4.6435	-0.342615	-1.00101	-0.753747	3.02543	-0.6584	-0.411132	3.36804	0.247268	4.02644	3.77918	2.05917	9.5669e-07	5.86456e-05	1	0.00091115	0.0113132	0.325564	1	2.20445e-10	1	1.09279e-06	4.27763e-18	2.73035e-18	1.16074e-11	5.27539e-11	3.75741e-20	4.16637e-05	2.30849e-16	4.15933e-16	9.37162e-10	2.80143e-09	2.28993e-18	7.21987e-05	0.00157223	0.26896	0.0557515	2.68629e-11	1	0.0312433	1	5.52797e-05	0.253341	1	4.04182e-06	0.687313	1.15226e-08	2.12855e-07	1.60698e-07	3.38473e-06	0.730375	0.000109908	0.00110413	0.153626	0.0533456	3.43814e-11	0.522737	1.38468e-07	1.13333e-19	1.76043e-19	1.11545e-12	2.34365e-12	4.47187e-21	3.73086e-06	1.74997e-17	4.64867e-17	9.238e-11	1.12169e-10	7.36482e-20	1.03361e-05	0.000120595	0.0584802	0.0179089	4.59597e-12	0.363205	0.0071074	0.0636871	1.32856e-05	0.0508844	0.27295	6.4582e-07	0.504035	2.31529e-09	5.0943e-08	-5.23986	-4.64598	-0.344627	3.86761	3.26255	1.42684	1.93211	6.62647	0.639132	5.26727	9.07533	9.02725	7.11545	7.01234	9.42091	4.62584	8.50929	8.39526	6.47892	6.44957	9.12215	4.41002	3.84491	1.89208	2.3675	6.91753	-0.909276	-2.69177	-1.85436	4.35535	-1.95245	-1.09629	4.97699	0.668154	5.97398	5.44799	Q8K2P1	Leucine rich adaptor protein 1-like	lurap1l	Lurap1l D4Bwg0951e	Mus musculus (Mouse)				positive regulation of canonical NF-kappaB signal transduction [GO:0043123]
TRINITY_DN134092_c0_g2	TRINITY_DN134092_c0_g2_i2.p1	sp|O18404|HCD2_DROME^sp|O18404|HCD2_DROME^Q:1-435 H:41-185^99.31%ID^E:1.25e-100^.^.	HCD2_DROME	0	0	1.94664	4.30855	0	0.76192	0	16.8249	4.87162	0	0	0	0	0	0	0	0	0	0	0	0	1.97967	0	0	14.1295	0	11.674	0.648878	1.69016	7.23218	0	0	0	0	0.65989	2.09247	2.09247	2.09247	2.09247	2.09247	2.09247	2.09247	2.09247	2.09247	2.09247	2.09247	2.09247	2.09247	2.09247	2.09247	2.09247	2.09247	2.09247	2.09247	2.09247	2.09247	2.09247	2.09247	2.09247	2.09247	2.09247	2.09247	2.09247	2.09247	2.09247	2.09247	2.09247	2.09247	2.09247	2.09247	2.09247	4.67693	4.65449	4.79321	4.79321	4.79321	4.79321	4.79321	4.65876	4.53494	4.67721	4.67721	4.67721	4.67721	4.67721	4.53931	4.65477	4.65477	4.65477	4.65477	4.65477	4.51619	4.79349	4.79349	4.79349	4.79349	4.65903	4.79349	4.79349	4.79349	4.65903	4.79349	4.79349	4.65903	4.79349	4.65903	4.65903	-1.24081	-3.32979	2.41149	1.73885	2.75974	2.4781	0.057911	-3.58556	-2.08898	3.65229	2.97965	4.00055	3.7189	1.29872	-2.34475	5.74128	5.06864	6.08953	5.80789	3.3877	-0.255768	0	0	0	-2.35358	-5.99704	0	0	-1.68094	-5.32441	0	-2.70183	-6.3453	-2.42019	-6.06365	-3.64347	8.60116	1	1	0.931488		1		1	0.545904	1		1			1						1	1		1				1		1	0.363233	1	1					0.790776	0.474367	0.614891	0.716774	0.564777	0.605155	0.99036	0.441515	0.645055	0.434879	0.524087	0.39237	0.426549	0.781267	0.605475	0.21742	0.276192	0.190794	0.212131	0.466742	0.954837	1	1	1	0.62343	0.198029	1	1	0.725835	0.253116	1	0.572995	0.173218	0.613636	0.193093	0.434201	-0.265303	-0.715392	0.503104	0.362773	0.575761	0.517001	0.0120819	-0.769638	-0.460642	0.78087	0.637058	0.855328	0.795111	0.277669	-0.516543	1.23342	1.08891	1.30823	1.24773	0.727791	-0.0566335	0	0	0	-0.490994	-1.28719	0	0	-0.350671	-1.14281	0	-0.563646	-1.36193	-0.50489	-1.30148	-0.782022	O18404	3-hydroxyacyl-CoA dehydrogenase type-2 (EC 1.1.1.35) (17-beta-hydroxysteroid dehydrogenase 10) (17-beta-HSD 10) (EC 1.1.1.51, EC 1.1.1.62) (3-hydroxyacyl-CoA dehydrogenase type II) (Hydroxysteroid dehydrogenase) (EC 1.1.1.-, EC 1.1.1.53) (Mitochondrial ribonuclease P protein 2) (Mitochondrial RNase P protein 2) (Scully protein) (Type II HADH)	scu	scu MRPP2 CG7113	Drosophila melanogaster (Fruit fly)	DEVELOPMENTAL STAGE: Expressed throughout embryonic development. In adults, expression is higher in females than in males. {ECO:0000269|PubMed:9585418}.	INDUCTION: By 20-hydroxyecdysone. {ECO:0000269|PubMed:17924685}.	TISSUE SPECIFICITY: Found in many tissues including CNS, imaginal disks and salivary glands. Highest expression in both embryonic gonadal primordia and mature ovaries and testes. {ECO:0000269|PubMed:9585418}.	acyl-CoA metabolic process [GO:0006637]; androgen metabolic process [GO:0008209]; ecdysone metabolic process [GO:0008205]; estrogen metabolic process [GO:0008210]; fatty acid metabolic process [GO:0006631]; mitochondrial tRNA processing [GO:0090646]; steroid metabolic process [GO:0008202]	mitochondrial ribonuclease P complex [GO:0030678]; mitochondrion [GO:0005739]	3-hydroxy-2-methylbutyryl-CoA dehydrogenase activity [GO:0047015]; 3-hydroxyacyl-CoA dehydrogenase activity [GO:0003857]; 7-beta-hydroxysteroid dehydrogenase (NADP+) activity [GO:0047022]; acetoacetyl-CoA reductase activity [GO:0018454]; estradiol 17-beta-dehydrogenase [NAD(P)+] activity [GO:0004303]; isoursodeoxycholate 7-beta-dehydrogenase (NAD+) activity [GO:0106282]; steroid dehydrogenase activity [GO:0016229]; testosterone dehydrogenase (NAD+) activity [GO:0047035]; ursodeoxycholate 7-beta-dehydrogenase (NAD+) activity [GO:0106283]
TRINITY_DN13409_c0_g2	TRINITY_DN13409_c0_g2_i1.p1	sp|Q3B7J2|GFOD2_HUMAN^sp|Q3B7J2|GFOD2_HUMAN^Q:1-1143 H:3-384^67.358%ID^E:0^.^.	GFOD2_HUMAN	72.4383	87.4439	52.9438	91.5521	92.2735	86.907	51.5053	49.0502	42.477	74.0598	112.999	107.417	97.356	89.1493	103.509	123.269	90.9207	110.187	146.566	115.365	135.246	114.262	97.2577	66.36	220.712	138.854	190.576	70.942	90.2442	47.6775	98.1587	96.6714	108.126	132.392	92.6266	102.247	102.247	102.247	102.247	102.247	102.247	102.247	102.247	102.247	102.247	102.247	102.247	102.247	102.247	102.247	102.247	102.247	102.247	102.247	102.247	102.247	102.247	102.247	102.247	102.247	102.247	102.247	102.247	102.247	102.247	102.247	102.247	102.247	102.247	102.247	102.247	0.274789	0.286144	0.2745	0.280387	0.271796	0.271677	0.290701	0.274623	0.260448	0.247598	0.254109	0.244597	0.244464	0.265446	0.247734	0.260143	0.266348	0.257288	0.257162	0.277184	0.260272	0.253796	0.244272	0.244139	0.265146	0.247413	0.25087	0.25074	0.271236	0.253929	0.241095	0.262346	0.24441	0.262222	0.244277	0.265273	-0.350334	0.568844	-0.471706	-0.449019	-0.614993	-0.903357	-0.391238	-1.38983	0.919178	-0.121372	-0.0986853	-0.26466	-0.553023	-0.0409044	-1.0395	-1.04055	-1.01786	-1.18384	-1.4722	-0.960082	-1.95868	0.0226867	-0.143288	-0.431651	0.0804676	-0.918126	-0.165974	-0.454338	0.057781	-0.940813	-0.288363	0.223755	-0.774838	0.512119	-0.486475	-0.998594	183.381	0.538341	0.445019	0.267241	0.297176	0.192801	0.00414166	1	2.052e-06	0.00371523	0.818242	1	0.497752	0.07447	1	9.65443e-05	0.000552003	0.000566634	1.86223e-05	8.53328e-08	0.00726167	1.26573e-12	1	1	0.329558	0.87453	0.000610832	1	0.202857	1	0.000760284	0.932039	1	0.00514918	0.136135	0.0809849	0.000538402	0.202339	0.046816	0.0857203	0.109283	0.0236542	0.000883809	0.178352	4.17341e-07	0.00041679	0.623994	0.697751	0.279243	0.023686	0.877533	2.71647e-05	6.33637e-05	0.00013261	4.20035e-06	1.0355e-08	0.000532791	5.25243e-14	0.928773	0.557479	0.0770515	0.761521	0.000206523	0.508231	0.0699882	0.831305	0.000211377	0.231674	0.393714	0.00152313	0.0508198	0.046427	0.000166951	-1.27492	1.98796	-1.71842	-1.60142	-2.2627	-3.32512	-1.34585	-5.06087	3.52922	-0.490198	-0.388358	-1.08202	-2.26218	-0.154097	-4.19602	-3.99992	-3.82156	-4.60121	-5.72481	-3.4637	-7.52549	0.0893893	-0.58659	-1.76806	0.303484	-3.7109	-0.661595	-1.81199	0.213028	-3.70502	-1.19606	0.852902	-3.17024	1.953	-1.99149	-3.7644	Q3B7J2	Glucose-fructose oxidoreductase domain-containing protein 2 (EC 1.-.-.-)	gfod2	GFOD2 UNQ9430/PRO34691	Homo sapiens (Human)				extracellular matrix organization [GO:0030198]	extracellular matrix [GO:0031012]; extracellular region [GO:0005576]	nucleotide binding [GO:0000166]; oxidoreductase activity [GO:0016491]
TRINITY_DN13412_c0_g1	TRINITY_DN13412_c0_g1_i3.p1	sp|Q90372|QNR71_COTJA^sp|Q90372|QNR71_COTJA^Q:139-1854 H:43-555^35.938%ID^E:1.73e-106^.^.	QNR71_COTJA	97.1574	177.681	137.269	17.1024	9.63618	11.5452	2.82185	0	4.1785	7.46568	13.9402	61.1703	130.603	101.721	105.819	0.478543	2.96554	5.40217	110.082	93.9609	118.535	218.331	276.204	245.012	0	0	0	137.369	12.7613	2.33345	27.5254	112.714	2.94875	107.526	246.516	72.1882	72.1882	72.1882	72.1882	72.1882	72.1882	72.1882	72.1882	72.1882	72.1882	72.1882	72.1882	72.1882	72.1882	72.1882	72.1882	72.1882	72.1882	72.1882	72.1882	72.1882	72.1882	72.1882	72.1882	72.1882	72.1882	72.1882	72.1882	72.1882	72.1882	72.1882	72.1882	72.1882	72.1882	72.1882	72.1882	0.609942	0.754678	0.594057	0.584508	0.687258	0.582138	0.582909	1.31223	0.772789	0.616902	0.607712	0.707098	0.605432	0.606174	1.32272	0.760314	0.752876	0.835162	0.751038	0.751636	1.39539	0.591766	0.693441	0.589425	0.590187	1.31548	0.685279	0.5798	0.580575	1.31119	0.683258	0.683916	1.36011	0.578188	1.31014	1.31048	3.41687	5.85122	2.31843	0.284696	5.5648	0.353629	-0.843566	9.11095	2.43435	-1.09844	-3.13218	2.14792	-3.06324	-4.26044	5.69408	-3.53279	-5.56653	-0.286429	-5.4976	-6.69479	3.25973	-2.03373	3.24636	-1.9648	-3.162	6.79252	5.2801	0.0689331	-1.12826	8.82626	-5.21117	-6.40836	3.54616	-1.1972	8.75733	9.95452	0	1.34315e-07	2.89823e-13	0.000591294	0.839637	1.30308e-14	0.757722	1	2.60886e-11	0.0126502	0.202558	4.17765e-06	0.00993743	2.73826e-06	4.72083e-11	6.05377e-05	3.80242e-05	1.404e-12	0.836597	3.25244e-12	2.19515e-17	0.186559	0.0031207	4.32965e-05	0.0084191	5.85172e-07	1.02334e-06	2.91262e-13	1	0.998218	1.06536e-10	3.44586e-13	2.17777e-19	0.0247802	0.110209	1.31943e-10	1.87176e-13	2.11944e-08	8.95529e-15	9.51219e-05	0.626209	5.62831e-16	0.543541	0.147851	3.83502e-12	0.00163222	0.0749816	2.54925e-07	0.00238421	4.20148e-07	2.08911e-12	1.67127e-05	3.37621e-06	1.42818e-13	0.731627	2.4797e-13	5.24509e-19	0.0194874	0.000588807	2.84745e-06	0.000857854	8.43272e-08	2.42307e-07	1.30804e-14	0.905362	0.0519734	1.67942e-11	2.40397e-14	7.24604e-21	0.00912694	0.0383964	2.32049e-11	3.05201e-14	5.60196	7.75327	3.90271	0.48707	8.0971	0.607467	-1.44717	6.94313	3.15009	-1.78058	-5.15405	3.03766	-5.05959	-7.0284	4.30481	-4.6465	-7.39368	-0.342962	-7.32	-8.90696	2.33607	-3.43672	4.68153	-3.33342	-5.35762	5.16355	7.70504	0.118891	-1.94335	6.73148	-7.62694	-9.3701	2.60726	-2.0706	6.68429	7.59609	Q90372	Protein QNR-71	qnr-71	QNR-71	Coturnix japonica (Japanese quail) (Coturnix coturnix japonica)	DEVELOPMENTAL STAGE: Transcriptionally regulated by MYC in the transdifferentiation of embryo pigmented epithelial cells. Expression precedes melanization.		TISSUE SPECIFICITY: Melanocyte-specific, restricted to the pigmented layer of the retina and the epidermis.	cell adhesion [GO:0007155]	plasma membrane [GO:0005886]	integrin binding [GO:0005178]
TRINITY_DN13414_c0_g1	TRINITY_DN13414_c0_g1_i1.p1	sp|Q9DE46|DPOLA_XENLA^sp|Q9DE46|DPOLA_XENLA^Q:241-4548 H:25-1458^67.241%ID^E:0^.^.	DPOLA_XENLA	146.662	104.242	123.566	1206.94	1178.33	1227.24	769.085	842.744	819.039	1278.55	1261.47	1328.44	327.891	279.432	307.244	479.183	367.262	508.012	937.625	855.916	946.14	204.349	185.959	160.095	2333.35	2397.3	2497.38	124.823	1204.17	810.289	1289.49	304.856	451.486	913.227	183.468	854.572	854.572	854.572	854.572	854.572	854.572	854.572	854.572	854.572	854.572	854.572	854.572	854.572	854.572	854.572	854.572	854.572	854.572	854.572	854.572	854.572	854.572	854.572	854.572	854.572	854.572	854.572	854.572	854.572	854.572	854.572	854.572	854.572	854.572	854.572	854.572	0.145408	0.146405	0.145379	0.152997	0.147083	0.14585	0.167305	0.14544	0.10405	0.102601	0.113138	0.105002	0.103267	0.131844	0.102688	0.10401	0.114417	0.106378	0.104667	0.132943	0.104095	0.113101	0.104962	0.103227	0.131812	0.102647	0.115283	0.113706	0.14017	0.11318	0.105613	0.13369	0.105047	0.132332	0.103313	0.13188	-3.27211	-2.69985	-3.37081	-1.29381	-1.86196	-2.87314	-0.560135	-4.27276	0.572264	-0.0987043	1.9783	1.41015	0.398968	2.71198	-1.00064	-0.670968	1.40603	0.837888	-0.173296	2.13971	-1.57291	2.077	1.50886	0.497672	2.81068	-0.90194	-0.568143	-1.57933	0.73368	-2.97894	-1.01118	1.30182	-2.4108	2.31301	-1.39961	-3.71262	2409.34	5.01161e-110	1.90726e-73	2.61464e-116	1.30535e-15	5.40914e-35	4.03992e-84	0.131435	1.93508e-187	6.52667e-07	0.574202	4.00214e-66	1.47473e-39	0.00056221	1.31726e-91	1.71453e-21	2.46122e-09	3.6336e-33	2.72807e-14	0.179987	5.27127e-56	1.00978e-49	1.17823e-72	6.53941e-45	3.17975e-05	1.63755e-98	1.26729e-17	1.13188e-05	1.83632e-41	1.74394e-05	1.36771e-150	2.15254e-20	6.69139e-21	3.40064e-114	2.83187e-66	1.39521e-40	2.90329e-172	3.87703e-112	6.16436e-76	6.24438e-119	2.7565e-17	9.94711e-37	2.18654e-86	0.000813999	1.04585e-189	3.79972e-08	0.336039	1.84041e-68	4.04427e-41	0.000111798	5.14125e-94	1.94644e-22	1.11094e-10	1.04176e-34	3.36719e-15	0.0977849	2.76851e-58	1.38487e-51	2.54463e-75	7.39748e-47	1.42736e-06	6.89642e-101	1.53864e-18	8.29726e-07	7.32476e-44	1.65697e-07	1.11776e-152	1.02464e-21	2.08303e-22	1.48129e-116	2.07656e-68	8.22202e-42	2.29539e-174	-22.503	-18.441	-23.1864	-8.45645	-12.6592	-19.6993	-3.34799	-29.3781	5.49992	-0.962022	17.4857	13.4298	3.86345	20.5696	-9.74455	-6.45103	12.2887	7.87648	-1.65569	16.0949	-15.1103	18.3641	14.3753	4.82115	21.3233	-8.78681	-4.92824	-13.8896	5.2342	-26.3205	-9.57439	9.73766	-22.9498	17.4788	-13.5473	-28.1515	Q9DE46	DNA polymerase alpha catalytic subunit (EC 2.7.7.7) (DNA polymerase alpha catalytic subunit p180)	pola1	pola1 pola	Xenopus laevis (African clawed frog)				DNA replication [GO:0006260]; DNA replication initiation [GO:0006270]; DNA replication, synthesis of primer [GO:0006269]; DNA strand elongation involved in DNA replication [GO:0006271]; double-strand break repair via nonhomologous end joining [GO:0006303]; lagging strand elongation [GO:0006273]; leading strand elongation [GO:0006272]; mitotic DNA replication initiation [GO:1902975]	alpha DNA polymerase:primase complex [GO:0005658]; chromatin [GO:0000785]; nuclear envelope [GO:0005635]; nuclear matrix [GO:0016363]; nucleolus [GO:0005730]; nucleoplasm [GO:0005654]; nucleus [GO:0005634]	chromatin binding [GO:0003682]; DNA binding [GO:0003677]; DNA replication origin binding [GO:0003688]; DNA-directed DNA polymerase activity [GO:0003887]; nucleotide binding [GO:0000166]; single-stranded DNA binding [GO:0003697]; zinc ion binding [GO:0008270]
TRINITY_DN134154_c0_g1	TRINITY_DN134154_c0_g1_i1.p1	sp|Q95KV7|NDUAD_BOVIN^sp|Q95KV7|NDUAD_BOVIN^Q:31-411 H:7-126^38.583%ID^E:3.12e-20^.^.	NDUAD_BOVIN	0	0	18.9737	1.24652	0	20.5062	3.27853	34.3053	1.8604	0	0	1.47455	5.83862	0	0	0	0	0	0	0	0	1.63034	15.6385	0	25.7817	7.71918	33.0803	6.32458	7.25089	13.1481	0.491517	1.94621	0	0	5.75629	6.3457	6.3457	6.3457	6.3457	6.3457	6.3457	6.3457	6.3457	6.3457	6.3457	6.3457	6.3457	6.3457	6.3457	6.3457	6.3457	6.3457	6.3457	6.3457	6.3457	6.3457	6.3457	6.3457	6.3457	6.3457	6.3457	6.3457	6.3457	6.3457	6.3457	6.3457	6.3457	6.3457	6.3457	6.3457	6.3457	2.77734	2.77276	2.94749	2.83935	3.00552	3.00552	2.80288	2.77396	2.74568	2.92204	2.81292	2.98056	2.98056	2.77609	2.7469	2.91768	2.80839	2.97629	2.97629	2.77151	2.74226	2.98104	3.13972	3.13972	2.94632	2.91882	3.03842	3.03842	2.83813	2.80958	3.19425	3.00436	2.97741	3.00436	2.97741	2.77271	-0.193845	-1.05175	3.68873	1.67724	5.90071	5.61906	0.13126	-1.81108	-0.857907	3.88258	1.87109	6.09455	5.81291	0.325105	-1.61724	4.74049	2.72899	6.95246	6.67081	1.18301	-0.75933	-2.01149	2.21197	1.93033	-3.55747	-5.49982	4.22347	3.94182	-1.54598	-3.48832	0	-5.76945	-7.71179	-5.4878	-7.43014	-1.94234	22.1937	1	1	0.515414		0.369703	0.163502	1	0.599305	1	0.389113	1	0.11746	0.141831	1	0.657364	0.260399	0.514151	0.0469072	0.0614701	1	1	0.921675	1	1	0.401737	0.0971244	1		1	0.335133	1	0.387896	0.0258663	0.168983	0.0261656	0.578291	0.944357	0.704453	0.210759	0.554713	0.0496121	0.0615418	0.962648	0.513829	0.754693	0.183939	0.505938	0.0408776	0.0511434	0.906774	0.556028	0.104217	0.331186	0.0194938	0.0250053	0.66949	0.781858	0.499827	0.481113	0.538681	0.227266	0.0595301	0.164523	0.19452	0.585947	0.214391	1	0.0548128	0.00959469	0.0677583	0.0125776	0.483601	-0.0697951	-0.379316	1.25148	0.590713	1.96329	1.86958	0.0468306	-0.652887	-0.312457	1.32872	0.665177	2.04477	1.95027	0.117109	-0.588751	1.62474	0.971728	2.33595	2.24132	0.426848	-0.276899	-0.674762	0.704514	0.614809	-1.20743	-1.88426	1.39002	1.29732	-0.544719	-1.24158	0	-1.92036	-2.5901	-1.82661	-2.49551	-0.700522	Q95KV7	NADH dehydrogenase [ubiquinone] 1 alpha subcomplex subunit 13 (Cell death regulatory protein GRIM-19) (Complex I-B16.6) (CI-B16.6) (Gene associated with retinoic-interferon-induced mortality 19 protein) (GRIM-19) (NADH-ubiquinone oxidoreductase B16.6 subunit)	ndufa13	NDUFA13 GRIM19	Bos taurus (Bovine)				apoptotic process [GO:0006915]; negative regulation of DNA-templated transcription [GO:0045892]	cytoplasm [GO:0005737]; mitochondrial inner membrane [GO:0005743]; mitochondrion [GO:0005739]; nucleoplasm [GO:0005654]; respiratory chain complex I [GO:0045271]	NADH dehydrogenase (ubiquinone) activity [GO:0008137]
TRINITY_DN134158_c0_g1	TRINITY_DN134158_c0_g1_i1.p1	sp|Q6DIM3|TBD_XENTR^sp|Q6DIM3|TBD_XENTR^Q:1-1278 H:1-451^60.089%ID^E:0^.^.	TBD_XENTR	20.6412	31.7822	35.7704	238.628	214.632	227.342	116.052	139.311	167.658	81.2966	101.391	82.1669	47.178	36.8286	29.4681	259.439	243.545	315.382	73.1233	59.3642	74.9088	17.6804	6.93214	43.473	1526.32	1145.2	1409.74	29.3979	226.867	141.007	88.2849	37.8249	272.788	69.1321	22.6952	249.824	249.824	249.824	249.824	249.824	249.824	249.824	249.824	249.824	249.824	249.824	249.824	249.824	249.824	249.824	249.824	249.824	249.824	249.824	249.824	249.824	249.824	249.824	249.824	249.824	249.824	249.824	249.824	249.824	249.824	249.824	249.824	249.824	249.824	249.824	249.824	0.281317	0.284622	0.287753	0.313198	0.280163	0.289863	0.371085	0.278811	0.191807	0.196423	0.232106	0.185126	0.199502	0.305753	0.183074	0.201128	0.236101	0.190111	0.204136	0.308796	0.188112	0.239866	0.194767	0.208479	0.311684	0.192817	0.230707	0.242394	0.335318	0.229063	0.197872	0.304691	0.181296	0.313634	0.195953	0.303449	-2.94095	-2.25076	-1.57829	-0.37895	-3.20703	-1.22592	0.434604	-5.52686	0.690197	1.36267	2.562	-0.266073	1.71503	3.37556	-2.58591	0.672468	1.87181	-0.95627	1.02483	2.68536	-3.27611	1.19934	-1.62874	0.352365	2.01289	-3.94857	-2.82808	-0.846974	0.813553	-5.14791	1.9811	3.64163	-2.31984	1.66053	-4.30094	-5.96147	1360.42	2.30074e-24	8.75395e-14	3.68945e-07	0.478998	1.07691e-28	0.00014105	1	9.87614e-86	0.00293073	4.75479e-11	1.41121e-26	0.322987	1.24057e-16	1.2293e-26	4.74418e-44	0.0054969	2.50284e-14	2.34952e-06	3.46639e-06	1.36501e-16	6.35627e-66	4.7745e-06	1.87769e-15	0.372561	9.38788e-10	1.51555e-91	8.10964e-33	0.00293916	0.412085	5.36086e-110	3.06219e-22	3.07146e-31	4.64069e-36	1.01656e-06	5.05844e-105	2.45178e-84	1.40108e-25	2.61775e-15	4.13743e-08	0.226303	2.43411e-30	2.34399e-05	0.241531	1.88588e-87	0.000320186	3.99374e-12	2.50357e-28	0.150646	8.21487e-18	2.44597e-28	2.66525e-45	0.000827311	2.22702e-15	4.90302e-07	5.1577e-07	3.43093e-18	6.27318e-68	5.73192e-07	6.14058e-17	0.0909955	1.06016e-10	3.35805e-93	1.51589e-34	0.000475477	0.0152574	7.48626e-112	1.34935e-23	6.34846e-33	1.72933e-37	1.19357e-07	8.882e-107	6.28972e-86	-10.4542	-7.9079	-5.48488	-1.20994	-11.447	-4.22932	1.17117	-19.823	3.5984	6.9374	11.0381	-1.43725	8.59655	11.0402	-14.125	3.34349	7.928	-5.03007	5.02035	8.69623	-17.4157	5.00004	-8.36249	1.69017	6.45811	-20.4784	-12.2583	-3.4942	2.42621	-22.4738	10.012	11.9519	-12.7959	5.29448	-21.9488	-19.6457	Q6DIM3	Tubulin delta chain (Delta-tubulin)	tubd1	tubd1	Xenopus tropicalis (Western clawed frog) (Silurana tropicalis)				cell projection organization [GO:0030030]; microtubule-based process [GO:0007017]; positive regulation of smoothened signaling pathway [GO:0045880]	centriole [GO:0005814]; cilium [GO:0005929]; cytoplasm [GO:0005737]; microtubule [GO:0005874]; nucleus [GO:0005634]	GTP binding [GO:0005525]; structural constituent of cytoskeleton [GO:0005200]
TRINITY_DN134160_c0_g1	TRINITY_DN134160_c0_g1_i4.p1	sp|Q504C1|LRIT2_DANRE^sp|Q504C1|LRIT2_DANRE^Q:1-1647 H:1-546^61.202%ID^E:0^.^.	LRIT2_DANRE	41.3242	59.8063	39.4986	0	0	0	0	0	0	0.746321	0	0.72815	13.2378	6.35502	2.67877	0	0	0	0.670447	1.43332	1.42769	53.086	67.7001	91.2796	2.02314	0	0	46.8764	0	0	0.49149	7.42387	0	1.17715	70.6886	14.148	14.148	14.148	14.148	14.148	14.148	14.148	14.148	14.148	14.148	14.148	14.148	14.148	14.148	14.148	14.148	14.148	14.148	14.148	14.148	14.148	14.148	14.148	14.148	14.148	14.148	14.148	14.148	14.148	14.148	14.148	14.148	14.148	14.148	14.148	14.148	1.73881	1.73881	1.63581	1.32108	1.73881	1.43171	1.28638	1.63029	2.09326	2.00852	1.76169	2.09326	1.8461	1.73582	2.00402	2.00852	1.76169	2.09326	1.8461	1.73582	2.00402	1.66011	2.00852	1.74943	1.63263	1.91534	1.76169	1.45941	1.31714	1.65467	1.8461	1.73582	2.00402	1.42808	1.74427	1.6271	8.52564	8.29937	6.57677	2.64387	8.78674	5.31991	-0.592499	5.84259	0	-1.94887	-5.88176	0	-3.20573	-9.11814	-2.68304	-1.7226	-5.65549	0	-2.97946	-8.89187	-2.45677	-3.93289	2.20998	-1.25686	-7.16927	-0.734172	6.14287	2.67604	-3.23637	3.19872	-3.46683	-9.37924	-2.94415	-5.91241	0.522684	6.43509	0.67438	5.3022e-06	3.22879e-05	0.000371407	0.156491	5.92035e-06	0.00106197	1	0.00133824	1	0.56984	0.00986646	1	0.206954	2.46516e-06	0.278581	0.604771	0.00487552	1	0.19223	5.81091e-06	1	0.0673911	1	1	6.221e-05	0.730341	0.00530898	0.195525	0.384428	0.113719	0.295347	9.39177e-07	0.229727	0.000217935	0.800127	0.000256225	9.43107e-07	1.81481e-06	5.80756e-05	0.0453608	4.34207e-07	0.000202593	0.645091	0.000338655	1	0.331896	0.000841672	1	0.0824777	1.49693e-07	0.180627	0.391087	0.00132609	1	0.106545	3.01378e-07	0.220229	0.0178334	0.271201	0.472487	1.12708e-05	0.701489	0.000488606	0.0667079	0.0140057	0.0532176	0.0603917	6.54047e-08	0.141801	3.47139e-05	0.764438	7.65494e-05	4.90315	4.77302	4.0205	2.00129	5.05331	3.71576	-0.460592	3.58378	0	-0.970303	-3.33871	0	-1.73649	-5.25294	-1.33883	-0.857647	-3.21027	0	-1.61392	-5.12258	-1.22592	-2.36906	1.1003	-0.718438	-4.39124	-0.383311	3.48693	1.83364	-2.45712	1.93315	-1.87792	-5.40336	-1.46912	-4.14011	0.299658	3.95495	Q504C1	Leucine-rich repeat, immunoglobulin-like domain and transmembrane domain-containing protein 2	lrit2	lrit2 zgc:109962	Danio rerio (Zebrafish) (Brachydanio rerio)				camera-type eye development [GO:0043010]	membrane [GO:0016020]
TRINITY_DN134163_c0_g1	TRINITY_DN134163_c0_g1_i1.p1	sp|Q91VI7|RINI_MOUSE^sp|Q91VI7|RINI_MOUSE^Q:133-702 H:4-185^33.158%ID^E:7.17e-19^.^.`sp|Q91VI7|RINI_MOUSE^sp|Q91VI7|RINI_MOUSE^Q:70-702 H:92-299^30.698%ID^E:3.45e-13^.^.`sp|Q91VI7|RINI_MOUSE^sp|Q91VI7|RINI_MOUSE^Q:115-717 H:220-418^32.195%ID^E:3.06e-07^.^.	RINI_MOUSE	6.21292	3.9438	5.71292	5.89796	4.0027	5.37145	1.40978	0	7.45039	3.74739	1.46606	3.66821	3.76953	3.82546	2.69979	0	0	4.31516	2.66237	0	0.717033	1.97236	6.9368	12.4052	0	0	0	5.28988	5.0907	2.95339	2.96055	3.43159	1.43839	1.12647	7.10479	3.2662	3.2662	3.2662	3.2662	3.2662	3.2662	3.2662	3.2662	3.2662	3.2662	3.2662	3.2662	3.2662	3.2662	3.2662	3.2662	3.2662	3.2662	3.2662	3.2662	3.2662	3.2662	3.2662	3.2662	3.2662	3.2662	3.2662	3.2662	3.2662	3.2662	3.2662	3.2662	3.2662	3.2662	3.2662	3.2662	2.10386	2.12619	2.12227	2.13784	2.14712	2.18165	2.12578	2.39132	2.08713	2.08314	2.09901	2.10846	2.1436	2.08672	2.35667	2.10568	2.12138	2.13073	2.16551	2.10922	2.37662	2.11745	2.12682	2.16167	2.10527	2.37311	2.14236	2.17696	2.12097	2.38705	2.18608	2.13033	2.39537	2.16512	2.42636	2.37626	0.0536694	0.840525	0.837245	0.621921	1.86496	2.22251	-0.424299	4.41164	0.786856	0.783575	0.568252	1.81129	2.16884	-0.477969	4.35797	-0.0032808	-0.218604	1.02443	1.38198	-1.26482	3.57111	-0.215323	1.02771	1.38526	-1.26154	3.57439	1.24304	1.60059	-1.04622	3.78972	0.357551	-2.28926	2.54668	-2.64681	2.18913	4.83594	0	1	1	0.979757		1		1	0.161249	1	0.873471	1	0.621455	0.540858	1		1	1	0.753683		1	0.934921	1	1		0.716158	0.184214	1		1	0.210801	1	1	0.374235		0.404133	0.0946577	0.979648	0.692606	0.693208	0.77112	0.385075	0.308331	0.841796	0.0650591	0.706171	0.706804	0.786603	0.390309	0.311647	0.818828	0.064428	0.998757	0.917925	0.630667	0.523358	0.54873	0.132941	0.919003	0.628943	0.521632	0.549019	0.132014	0.561768	0.462194	0.621819	0.112374	0.870079	0.282552	0.287706	0.221527	0.366936	0.04184	0.0255099	0.395321	0.394505	0.290911	0.868584	1.01873	-0.199597	1.84485	0.377003	0.376151	0.270724	0.859058	1.01177	-0.229053	1.84921	-0.00155807	-0.103048	0.480789	0.638178	-0.599664	1.5026	-0.10169	0.483216	0.640832	-0.599231	1.50621	0.580217	0.735239	-0.493274	1.58761	0.163558	-1.0746	1.06317	-1.22248	0.902227	2.03511	Q91VI7	Ribonuclease inhibitor (Ribonuclease/angiogenin inhibitor 1)	rnh1	Rnh1 Rnh	Mus musculus (Mouse)				regulation of angiogenesis [GO:0045765]; tRNA stabilization [GO:0036416]	angiogenin-PRI complex [GO:0032311]; cytoplasm [GO:0005737]; cytosol [GO:0005829]; nucleoplasm [GO:0005654]; nucleus [GO:0005634]	ribonuclease inhibitor activity [GO:0008428]
TRINITY_DN134185_c2_g1	TRINITY_DN134185_c2_g1_i2.p1	sp|Q4G1G8|CH25H_PIG^sp|Q4G1G8|CH25H_PIG^Q:16-804 H:6-267^40.755%ID^E:1.31e-55^.^.	CH25H_PIG	6.21219	7.91654	11.3915	0.535915	4.00747	7.68256	4.23183	1.78224	7.47197	1.49795	1.46696	2.19737	5.66281	5.09859	9.43315	1.44099	2.21124	2.15926	4.00402	2.14697	4.29902	3.94329	0	2.07066	0	0	0	8.50675	4.07532	4.49535	1.72076	6.73152	1.93716	3.48333	2.00465	3.66165	3.66165	3.66165	3.66165	3.66165	3.66165	3.66165	3.66165	3.66165	3.66165	3.66165	3.66165	3.66165	3.66165	3.66165	3.66165	3.66165	3.66165	3.66165	3.66165	3.66165	3.66165	3.66165	3.66165	3.66165	3.66165	3.66165	3.66165	3.66165	3.66165	3.66165	3.66165	3.66165	3.66165	3.66165	3.66165	1.66023	1.66155	1.71282	1.66092	1.6869	1.66597	1.81983	2.00592	1.64908	1.70073	1.64845	1.67462	1.65354	1.80846	1.99561	1.70202	1.64978	1.67593	1.65487	1.80967	1.9967	1.70141	1.72677	1.70634	1.85685	2.03957	1.67531	1.65424	1.80909	1.99618	1.68031	1.83297	2.01784	1.81373	2.00039	2.13023	1.07557	0.920031	2.3067	0.342101	2.14123	1.28908	2.10825	5.0988	-0.155542	1.23113	-0.733472	1.06566	0.213505	1.03268	4.02322	1.38667	-0.57793	1.2212	0.369047	1.18822	4.17876	-1.9646	-0.165468	-1.01762	-0.198447	2.79209	1.79913	0.946978	1.76615	4.75669	-0.852155	-0.0329793	2.95756	0.819176	3.80972	2.99054	0	1	1	0.45933		1		1	0.0345142	1	0.701844	1	0.742304	1	1		0.627899	0.867553	0.60738		1	0.322262	0.582517	1		1	0.223879	1		1	0.0426156	1	1	0.230873		0.0959412	0.288993	0.517085	0.579771	0.178068	0.836814	0.204322	0.439068	0.246664	0.0110259	0.924855	0.469138	0.656359	0.524542	0.897263	0.56798	0.0437958	0.415232	0.726108	0.466201	0.82353	0.51144	0.0363641	0.248217	0.92366	0.550923	0.91489	0.171011	0.282862	0.567013	0.328933	0.0171771	0.612056	0.985645	0.142729	0.65152	0.0568465	0.16036	0.647845	0.553719	1.34673	0.20597	1.26933	0.773768	1.15849	2.54188	-0.0943203	0.723882	-0.444946	0.63636	0.12912	0.571029	2.01604	0.814722	-0.350307	0.728674	0.223008	0.656598	2.09283	-1.15469	-0.095825	-0.596378	-0.106873	1.36896	1.07391	0.572455	0.976264	2.38289	-0.507141	-0.0179923	1.4657	0.451652	1.90449	1.40386	Q4G1G8	Cholesterol 25-hydroxylase (EC 1.14.99.38) (Cholesterol 25-monooxygenase)	ch25h	CH25H	Sus scrofa (Pig)				B cell chemotaxis [GO:0035754]; cholesterol metabolic process [GO:0008203]; negative regulation of fusion of virus membrane with host plasma membrane [GO:1903914]; response to type I interferon [GO:0034340]; sterol biosynthetic process [GO:0016126]	endoplasmic reticulum membrane [GO:0005789]	C-4 methylsterol oxidase activity [GO:0000254]; cholesterol 25-hydroxylase activity [GO:0001567]; iron ion binding [GO:0005506]; steroid hydroxylase activity [GO:0008395]
TRINITY_DN13418_c0_g2	TRINITY_DN13418_c0_g2_i10.p1	sp|Q9D6R2|IDH3A_MOUSE^sp|Q9D6R2|IDH3A_MOUSE^Q:7-1098 H:2-366^84.11%ID^E:0^.^.	IDH3A_MOUSE	5155.65	4294.41	4196.89	574.859	476.593	639.785	907.75	908.959	980.485	975.908	965.044	912.132	2027.13	2044.74	2154.15	207.604	209.212	225.623	979.876	1114.24	1035.89	5416.75	5028.6	5131.05	138.35	171.438	113.292	4548.98	563.746	932.398	951.028	2075.34	214.146	1043.34	5192.13	1740.24	1740.24	1740.24	1740.24	1740.24	1740.24	1740.24	1740.24	1740.24	1740.24	1740.24	1740.24	1740.24	1740.24	1740.24	1740.24	1740.24	1740.24	1740.24	1740.24	1740.24	1740.24	1740.24	1740.24	1740.24	1740.24	1740.24	1740.24	1740.24	1740.24	1740.24	1740.24	1740.24	1740.24	1740.24	1740.24	0.104808	0.102652	0.102294	0.10154	0.109209	0.101882	0.100895	0.128828	0.106309	0.105964	0.105236	0.112653	0.105566	0.104613	0.13176	0.103831	0.103088	0.11065	0.103425	0.102453	0.130052	0.102732	0.110318	0.10307	0.102094	0.129769	0.109619	0.102321	0.101338	0.129175	0.109935	0.109021	0.135287	0.101681	0.129444	0.128669	3.01176	2.28652	2.25781	1.13225	4.40902	2.12427	-0.19095	5.05578	-0.725243	-0.75395	-1.87951	1.39726	-0.88749	-3.20271	2.04402	-0.0287079	-1.15427	2.1225	-0.162248	-2.47747	2.76926	-1.12556	2.15121	-0.13354	-2.44876	2.79797	3.27677	0.992022	-1.3232	3.92353	-2.28475	-4.59997	0.646758	-2.31522	2.93151	5.24673	141.027	5.19722e-179	4.37954e-107	1.82009e-105	7.85316e-27	0	3.66445e-94	1	0	2.26017e-10	1.39207e-11	5.74776e-69	7.43867e-34	6.01166e-16	1.2849e-202	6.12887e-53	0.907884	1.11699e-27	2.90884e-80	0.206097	3.44507e-126	2.35126e-98	3.2888e-26	2.2654e-82	0.628707	1.64847e-124	2.21219e-101	1.51073e-193	2.12933e-20	9.5376e-36	2.75537e-200	8.48738e-94	0	1.03748e-05	4.00884e-112	9.3411e-112	0	1.36082e-181	6.54031e-110	5.91013e-108	7.0988e-29	0	1.51415e-96	0.0584155	0	8.97742e-12	1.11767e-12	2.41425e-71	2.51046e-35	4.20635e-17	7.78659e-206	2.82645e-54	0.782175	4.22165e-29	5.21427e-82	0.116707	3.47957e-129	1.30275e-100	6.19724e-28	1.09501e-84	0.195105	3.96074e-127	4.16638e-103	2.46317e-196	3.16099e-22	5.77986e-39	1.22429e-202	6.21393e-96	0	1.74727e-06	9.21546e-115	1.49909e-113	0	28.7359	22.2744	22.0717	11.1508	40.3725	20.8503	-1.89257	39.2445	-6.82201	-7.11518	-17.86	12.4032	-8.407	-30.6148	15.5132	-0.276486	-11.1969	19.1822	-1.56875	-24.1815	21.2936	-10.9563	19.5001	-1.29562	-23.9853	21.5611	29.8925	9.69517	-13.0572	30.3737	-20.7826	-42.1933	4.78065	-22.7694	22.6468	40.7769	Q9D6R2	Isocitrate dehydrogenase [NAD] subunit alpha, mitochondrial (EC 1.1.1.41) (Isocitric dehydrogenase subunit alpha) (NAD(+)-specific ICDH subunit alpha)	idh3a	Idh3a	Mus musculus (Mouse)				tricarboxylic acid cycle [GO:0006099]	isocitrate dehydrogenase complex (NAD+) [GO:0045242]; mitochondrion [GO:0005739]; myelin sheath [GO:0043209]	isocitrate dehydrogenase (NAD+) activity [GO:0004449]; magnesium ion binding [GO:0000287]; NAD binding [GO:0051287]
TRINITY_DN13419_c0_g1	TRINITY_DN13419_c0_g1_i2.p1	sp|P28907|CD38_HUMAN^sp|P28907|CD38_HUMAN^Q:154-894 H:59-292^30.769%ID^E:4.69e-35^.^.	CD38_HUMAN	73.2422	70.9528	47.8809	0	1.68172	3.63061	56.814	59.3181	50.1937	238.111	247.348	104.96	17.8207	16.0568	14.0985	0	1.54571	0	37.2867	33.3831	31.1951	29.6292	20.4971	39.43	0	0	0	64.0253	1.77078	55.4419	196.806	15.992	0.515238	33.955	29.8521	44.262	44.262	44.262	44.262	44.262	44.262	44.262	44.262	44.262	44.262	44.262	44.262	44.262	44.262	44.262	44.262	44.262	44.262	44.262	44.262	44.262	44.262	44.262	44.262	44.262	44.262	44.262	44.262	44.262	44.262	44.262	44.262	44.262	44.262	44.262	44.262	0.725133	0.496837	0.48887	0.53677	1.11868	0.500783	0.527734	1.27434	0.717788	0.712297	0.745986	1.23281	0.720525	0.739511	1.37561	0.477909	0.526806	1.11393	0.490088	0.517596	1.27017	0.519299	1.1104	0.48201	0.509954	1.26708	1.13231	0.53053	0.55604	1.28632	1.1157	1.12805	1.618	0.521385	1.27172	1.28257	5.29144	0.208517	-1.6192	1.99755	7.34963	0.915184	1.1078	8.01006	-5.08292	-6.91064	-3.29389	2.05819	-4.37626	-4.18364	2.71862	-1.82772	1.78903	7.14111	0.706667	0.899281	7.80154	3.61675	8.96884	2.53439	2.727	9.62926	5.35208	-1.08236	-0.88975	6.01251	-6.43445	-6.24183	0.660423	0.192614	7.09487	6.90226	0	2.53196e-12	1	0.0049658	0.00154933	8.75159e-10	0.175878	1	1.9666e-09	3.86692e-11	7.04367e-21	0.000144209	0.229585	1.01657e-08	2.71302e-07	0.0988495	0.00106999	0.00263682	9.01553e-10	0.250086	0.749895	1.56167e-08	4.88099e-11	1.92988e-14	4.22109e-06	6.17746e-07	1.96689e-13	3.01792e-05	0.134656	1	1.30351e-05	8.09745e-08	4.60435e-07	0.805603	0.841805	1.1192e-07	3.06049e-07	2.93812e-13	0.674713	0.000925872	0.000198105	5.03457e-11	0.0676241	0.0358029	3.26458e-10	1.42739e-12	2.95897e-22	1.00782e-05	0.0950157	1.24995e-09	1.53763e-08	0.0481214	0.000131084	0.0006838	1.4484e-10	0.149326	0.0823136	8.14339e-10	3.29159e-12	6.63286e-16	1.45665e-07	8.91547e-08	2.97094e-14	2.28201e-06	0.0413346	0.109564	2.95102e-06	8.06067e-09	3.14304e-08	0.683148	0.711809	2.41975e-08	7.38398e-08	7.2972	0.419688	-3.31213	3.72142	6.56991	1.8275	2.09916	6.28566	-7.08137	-9.70191	-4.41549	1.66951	-6.0737	-5.65731	1.9763	-3.82441	3.39599	6.41071	1.44192	1.73742	6.14211	6.96468	8.07709	5.25796	5.34755	7.59958	4.7267	-2.04016	-1.60015	4.6742	-5.76718	-5.53328	0.408172	0.369427	5.57895	5.38157	P28907	ADP-ribosyl cyclase/cyclic ADP-ribose hydrolase 1 (EC 3.2.2.-) (EC 3.2.2.6) (2'-phospho-ADP-ribosyl cyclase) (2'-phospho-ADP-ribosyl cyclase/2'-phospho-cyclic-ADP-ribose transferase) (EC 2.4.99.20) (2'-phospho-cyclic-ADP-ribose transferase) (ADP-ribosyl cyclase 1) (ADPRC 1) (Cyclic ADP-ribose hydrolase 1) (cADPR hydrolase 1) (T10) (CD antigen CD38)	cd38	CD38	Homo sapiens (Human)	DEVELOPMENTAL STAGE: Preferentially expressed at both early and late stages of the B and T-cell maturation. It is also detected on erythroid and myeloid progenitors in bone marrow, where the level of surface expression was shown to decrease during differentiation of blast-forming unit E to colony-forming unit E.		TISSUE SPECIFICITY: Expressed at high levels in pancreas, liver, kidney, brain, testis, ovary, placenta, malignant lymphoma and neuroblastoma. {ECO:0000269|PubMed:8253715, ECO:0000269|PubMed:9074508}.	apoptotic signaling pathway [GO:0097190]; artery smooth muscle contraction [GO:0014824]; B cell proliferation [GO:0042100]; B cell receptor signaling pathway [GO:0050853]; female pregnancy [GO:0007565]; long-term synaptic depression [GO:0060292]; NAD metabolic process [GO:0019674]; negative regulation of apoptotic process [GO:0043066]; negative regulation of bone resorption [GO:0045779]; negative regulation of DNA-templated transcription [GO:0045892]; negative regulation of neuron projection development [GO:0010977]; positive regulation of B cell proliferation [GO:0030890]; positive regulation of cell growth [GO:0030307]; positive regulation of cytosolic calcium ion concentration [GO:0007204]; positive regulation of DNA-templated transcription [GO:0045893]; positive regulation of insulin secretion [GO:0032024]; positive regulation of vasoconstriction [GO:0045907]; response to estradiol [GO:0032355]; response to hydroperoxide [GO:0033194]; response to hypoxia [GO:0001666]; response to interleukin-1 [GO:0070555]; response to progesterone [GO:0032570]; response to retinoic acid [GO:0032526]; response to xenobiotic stimulus [GO:0009410]; signal transduction [GO:0007165]	basolateral plasma membrane [GO:0016323]; cell surface [GO:0009986]; extracellular exosome [GO:0070062]; membrane [GO:0016020]; nuclear membrane [GO:0031965]; plasma membrane [GO:0005886]	identical protein binding [GO:0042802]; NAD+ nucleosidase activity, cyclic ADP-ribose generating [GO:0061809]; phosphorus-oxygen lyase activity [GO:0016849]; transferase activity [GO:0016740]
TRINITY_DN1341_c0_g1	TRINITY_DN1341_c0_g1_i10.p1	sp|O08782|ALD2_CRIGR^sp|O08782|ALD2_CRIGR^Q:1-243 H:196-276^70.37%ID^E:7.65e-35^.^.	ALD2_CRIGR	26.5246	50.7658	52.3302	0	0	0.757307	4.86581	0.878351	4.09425	4.42709	4.33734	28.854	77.2273	59.0242	86.0411	0	0	0	43.4372	54.5582	40.233	58.2767	41.0566	40.8274	0	0	0	43.2069	0.252436	3.27947	12.5395	74.0975	0	46.0761	46.7203	25.1302	25.1302	25.1302	25.1302	25.1302	25.1302	25.1302	25.1302	25.1302	25.1302	25.1302	25.1302	25.1302	25.1302	25.1302	25.1302	25.1302	25.1302	25.1302	25.1302	25.1302	25.1302	25.1302	25.1302	25.1302	25.1302	25.1302	25.1302	25.1302	25.1302	25.1302	25.1302	25.1302	25.1302	25.1302	25.1302	1.42121	0.89322	0.820043	0.802407	1.42121	0.801952	0.812671	1.42121	1.46768	1.42432	1.41424	1.8374	1.41399	1.42009	1.8374	0.898174	0.882102	1.46768	0.881687	0.891448	1.46768	0.807918	1.42432	0.807466	0.818113	1.42432	1.41424	0.789549	0.800435	1.41424	1.41399	1.42009	1.8374	0.799978	1.41399	1.42009	7.45603	3.69882	1.78506	-0.776533	8.67045	-0.0910983	-0.111256	7.44313	-3.75721	-5.67097	-8.23256	1.21442	-7.54713	-7.56729	-0.0128987	-1.91376	-4.47535	4.97163	-3.78992	-3.81008	3.74431	-2.56159	6.88539	-1.87616	-1.89631	5.65807	9.44699	0.685434	0.665277	8.21966	-8.76155	-8.78171	0	-0.0201577	7.53423	7.55439	0	9.24659e-07	0.000541538	0.112518	0.603436	1.69559e-08	1	1	8.24831e-07	0.0652754	0.000389046	1.08587e-07	0.729601	6.49466e-07	1.64737e-06	1	0.115677	2.20758e-06	0.00238302	9.31998e-05	0.000310386	0.109307	0.00742212	2.09126e-05	0.117349	0.062323	0.000226866	4.38224e-10	0.677481	1	3.29562e-08	6.27699e-09	1.0147e-08	1	1	4.37505e-07	4.27344e-07	1.55207e-07	3.45796e-05	0.0294965	0.333167	1.05556e-09	0.909558	0.891109	1.63034e-07	0.0104681	6.8477e-05	5.84361e-09	0.508648	9.42452e-08	9.89047e-08	0.994399	0.0331115	3.90538e-07	0.000705539	1.71968e-05	1.9197e-05	0.0107358	0.00152121	1.33718e-06	0.0201516	0.0204541	7.11341e-05	2.39137e-11	0.385321	0.405892	6.17116e-09	5.77879e-10	6.25385e-10	1	0.979897	9.91026e-08	1.03972e-07	5.24627	4.141	2.17679	-0.967754	6.10077	-0.113596	-0.136902	5.2372	-2.55997	-3.98152	-5.82117	0.660945	-5.33748	-5.32872	-0.00702005	-2.13073	-5.07351	3.38742	-4.29849	-4.27403	2.55118	-3.17061	4.83415	-2.32351	-2.31791	3.97246	6.67988	0.868134	0.831144	5.81205	-6.19635	-6.1839	0	-0.0251978	5.32836	5.31964	O08782	Aldose reductase-related protein 2 (AR) (EC 1.1.1.21) (Aldehyde reductase) (Aldo-keto reductase)	akr1b8	AKR1B8	Cricetulus griseus (Chinese hamster) (Cricetulus barabensis griseus)		INDUCTION: By FGF-1 (By similarity). Up-regulated by calpain inhibitor I (N-acetyl-leucyl-leucyl-norleucinal/ALLN). {ECO:0000250, ECO:0000269|PubMed:9148949}.	TISSUE SPECIFICITY: Detected at very low levels in urinary bladder, testis and jejunum. {ECO:0000269|PubMed:9148949}.		cytoplasm [GO:0005737]	aldose reductase (NADPH) activity [GO:0004032]
TRINITY_DN13421_c0_g1	TRINITY_DN13421_c0_g1_i2.p1	sp|Q9JM53|AIFM1_RAT^sp|Q9JM53|AIFM1_RAT^Q:451-1977 H:106-612^75.828%ID^E:0^.^.	AIFM1_RAT	1639.37	1639.97	1676.79	646.695	742.962	774.48	2328.39	2248.76	2089.37	1749.19	2001.83	1288.05	1068.77	1097.34	1091.52	528.772	545.147	641.892	1120.09	1065.4	1046.8	1559.84	1725.29	1647.02	1285.7	1026.73	1118.88	1652.05	721.379	2222.17	1679.69	1085.88	571.937	1077.43	1644.05	1310.93	1310.93	1310.93	1310.93	1310.93	1310.93	1310.93	1310.93	1310.93	1310.93	1310.93	1310.93	1310.93	1310.93	1310.93	1310.93	1310.93	1310.93	1310.93	1310.93	1310.93	1310.93	1310.93	1310.93	1310.93	1310.93	1310.93	1310.93	1310.93	1310.93	1310.93	1310.93	1310.93	1310.93	1310.93	1310.93	0.122455	0.120722	0.120932	0.122787	0.122596	0.12154	0.123017	0.123219	0.120068	0.12028	0.122145	0.121952	0.12089	0.122376	0.122579	0.118515	0.120407	0.120212	0.119135	0.120642	0.120848	0.120618	0.120424	0.119348	0.120852	0.121058	0.122286	0.121227	0.122708	0.122911	0.121034	0.122517	0.12272	0.12146	0.121665	0.12314	1.19709	-0.427775	-0.0238285	0.605678	1.53004	0.616648	0.00676222	0.525676	-1.62486	-1.22092	-0.59141	0.332947	-0.58044	-1.19033	-0.671413	0.403946	1.03345	1.95781	1.04442	0.434537	0.95345	0.629507	1.55386	0.640477	0.0305908	0.549504	0.924358	0.0109703	-0.598916	-0.0800022	-0.913387	-1.52327	-1.00436	-0.609886	-0.0909725	0.518914	1143.77	2.05015e-21	0.00543836	1	1.03581e-05	5.03405e-34	2.89375e-06	1	8.73039e-05	1.68805e-39	8.72889e-23	1.99074e-05	0.0238355	9.71501e-06	9.01601e-21	1.90914e-07	0.004471	1.24398e-16	4.29296e-58	3.76688e-17	0.00442639	7.73982e-14	1.59765e-06	3.0172e-36	2.49571e-06	0.909312	2.09667e-05	8.75885e-13	1	9.57162e-05	0.571362	6.29204e-13	9.0282e-34	3.21895e-15	4.06973e-06	0.493183	8.75076e-05	1.43067e-22	0.000394894	0.843796	8.10827e-07	9.56242e-36	3.90285e-07	0.956163	1.98837e-05	1.00079e-41	3.29198e-24	1.28612e-06	0.00633071	1.57582e-06	2.3169e-22	4.31607e-08	0.000653474	9.24541e-18	1.23543e-59	1.83936e-18	0.00031592	3.02921e-15	1.79899e-07	4.3121e-38	8.02987e-08	0.800171	5.64711e-06	4.0631e-14	0.927895	1.05652e-06	0.515113	4.46922e-14	1.72667e-35	2.74189e-16	5.13247e-07	0.454622	2.50883e-05	9.77577	-3.54347	-0.19704	4.93274	12.4803	5.07364	0.0549698	4.26619	-13.5328	-10.1506	-4.84189	2.73014	-4.80137	-9.72683	-5.47741	3.40839	8.58297	16.2863	8.76673	3.60188	7.8897	5.21899	12.9033	5.36646	0.253125	4.53919	7.55896	0.0904938	-4.88081	-0.650896	-7.54656	-12.4332	-8.18417	-5.02129	-0.747732	4.214	Q9JM53	Apoptosis-inducing factor 1, mitochondrial (EC 1.6.99.-) (Programmed cell death protein 8)	aifm1	Aifm1 Aif Pdcd8	Rattus norvegicus (Rat)				apoptotic process [GO:0006915]; cellular response to aldosterone [GO:1904045]; cellular response to estradiol stimulus [GO:0071392]; cellular response to hydrogen peroxide [GO:0070301]; cellular response to hypoxia [GO:0071456]; cellular response to nitric oxide [GO:0071732]; intrinsic apoptotic signaling pathway in response to endoplasmic reticulum stress [GO:0070059]; mitochondrial disulfide relay system [GO:0160203]; mitochondrial respiratory chain complex assembly [GO:0033108]; neuron apoptotic process [GO:0051402]; positive regulation of apoptotic process [GO:0043065]; positive regulation of necroptotic process [GO:0060545]; positive regulation of neuron apoptotic process [GO:0043525]; protein import into mitochondrial intermembrane space [GO:0045041]; regulation of apoptotic DNA fragmentation [GO:1902510]; response to ischemia [GO:0002931]; response to L-glutamate [GO:1902065]; response to toxic substance [GO:0009636]	cytoplasm [GO:0005737]; cytosol [GO:0005829]; mitochondrial inner membrane [GO:0005743]; mitochondrial intermembrane space [GO:0005758]; mitochondrion [GO:0005739]; nucleus [GO:0005634]; perinuclear region of cytoplasm [GO:0048471]	DNA binding [GO:0003677]; FAD binding [GO:0071949]; NAD(P)H oxidase H2O2-forming activity [GO:0016174]; NADH dehydrogenase activity [GO:0003954]; oxidoreductase activity, acting on NAD(P)H [GO:0016651]; poly-ADP-D-ribose binding [GO:0072572]; protein dimerization activity [GO:0046983]
TRINITY_DN13423_c0_g1	TRINITY_DN13423_c0_g1_i1.p1	sp|D3ZXK7|RN123_RAT^sp|D3ZXK7|RN123_RAT^Q:1-3495 H:145-1306^30.31%ID^E:4.11e-164^.^.	RN123_RAT	0	0	1.87424	0	0.80385	30.8189	1.4115	83.9304	4.19029	8.95088	0	0	0	0	0	0	0	0	0.672932	0	0	0	59.1007	0	44.5525	132.536	160.784	0.624745	10.5409	29.844	2.98363	0	0	0.224311	19.7002	19.6158	19.6158	19.6158	19.6158	19.6158	19.6158	19.6158	19.6158	19.6158	19.6158	19.6158	19.6158	19.6158	19.6158	19.6158	19.6158	19.6158	19.6158	19.6158	19.6158	19.6158	19.6158	19.6158	19.6158	19.6158	19.6158	19.6158	19.6158	19.6158	19.6158	19.6158	19.6158	19.6158	19.6158	19.6158	19.6158	3.169	3.16468	3.18862	3.37399	3.37399	3.37399	3.17239	3.16311	2.94525	2.97096	3.1691	3.1691	3.1691	2.95354	2.94357	2.96635	3.16477	3.16477	3.16477	2.9489	2.93891	3.18871	3.18871	3.18871	2.97458	2.96467	3.37409	3.37409	3.17249	3.1632	3.37409	3.17249	3.1632	3.17249	3.1632	2.94721	-3.89084	-5.3932	-2.07067	1.72074	2.74164	1.49912	-4.79675	-7.30961	-1.50236	1.82017	5.61158	6.63248	5.38996	-0.905911	-3.41877	3.32253	7.11394	8.13484	6.89232	0.596451	-1.91641	3.79141	4.81231	3.56979	-2.72608	-5.23894	0	-0.22162	-6.51749	-9.03035	-1.24252	-7.53839	-10.0513	-6.29587	-8.80873	-2.51286	112.624	0.57339	0.769405	0.8699	0.829992	1	0.853442	1	0.060774	1	0.757356	0.602951	0.106779	0.219379	1	0.349048	0.471406	0.0667913	0.0266063	0.0701604	1	1	0.55993	0.99007	0.754234	0.54574	0.120353	1	1	0.835252	0.0122622	1	0.143425	0.00502961	0.128813	0.0121922	0.505529	0.219529	0.0883462	0.516083	0.610049	0.416457	0.656813	0.130526	0.0208386	0.609984	0.540106	0.0766074	0.0363615	0.0889828	0.759056	0.245464	0.262682	0.0245856	0.0101571	0.029419	0.839712	0.514348	0.234435	0.131255	0.262923	0.359426	0.077208	1	0.94763	0.0399389	0.00430622	0.712684	0.017493	0.00148522	0.0471976	0.00535689	0.393869	-1.22778	-1.70419	-0.649394	0.510003	0.812583	0.444318	-1.51203	-2.3109	-0.510096	0.612653	1.77072	2.09286	1.70079	-0.30672	-1.16144	1.12007	2.24785	2.57043	2.17783	0.202262	-0.652082	1.18901	1.50917	1.11951	-0.916459	-1.76712	0	-0.0656831	-2.05438	-2.85481	-0.368254	-2.37618	-3.17755	-1.98452	-2.78475	-0.852622	D3ZXK7	E3 ubiquitin-protein ligase RNF123 (EC 2.3.2.27) (Kip1 ubiquitination-promoting complex protein 1) (RING finger protein 123)	rnf123	Rnf123 Kpc1	Rattus norvegicus (Rat)				protein maturation [GO:0051604]; protein polyubiquitination [GO:0000209]; proteolysis involved in protein catabolic process [GO:0051603]; ubiquitin-dependent protein catabolic process [GO:0006511]	cytoplasm [GO:0005737]	ubiquitin protein ligase activity [GO:0061630]; ubiquitin-protein transferase activity [GO:0004842]; zinc ion binding [GO:0008270]
TRINITY_DN13423_c0_g4	TRINITY_DN13423_c0_g4_i1.p1	sp|A0A5F9C6I2|RN123_RABIT^sp|A0A5F9C6I2|RN123_RABIT^Q:28-684 H:301-535^27.16%ID^E:3.22e-08^.^.	RN123_RABIT	0	0	1.96192	1.10302	0.822548	25.7648	0	36.8382	0	0	0	2.05595	7.08476	2.62308	0	0	0	0	2.04982	0	0	6.08579	3.56461	0	21.7371	0	1.09353	0.653972	9.23013	12.2794	0.685316	3.23595	0	0.683274	3.2168	4.17723	4.17723	4.17723	4.17723	4.17723	4.17723	4.17723	4.17723	4.17723	4.17723	4.17723	4.17723	4.17723	4.17723	4.17723	4.17723	4.17723	4.17723	4.17723	4.17723	4.17723	4.17723	4.17723	4.17723	4.17723	4.17723	4.17723	4.17723	4.17723	4.17723	4.17723	4.17723	4.17723	4.17723	4.17723	4.17723	3.34454	3.3434	3.44361	3.37389	3.53844	3.44176	3.39941	3.35621	3.13758	3.24415	3.17005	3.34465	3.24219	3.1972	3.15123	3.24298	3.16885	3.34351	3.24102	3.19601	3.15002	3.27441	3.44372	3.3443	3.3007	3.25619	3.374	3.27247	3.2279	3.18237	3.44187	3.39952	3.35633	3.29877	3.25424	3.20941	-3.67818	-4.08968	0.0633613	-2.17722	2.76361	0.0714085	-2.15962	-3.41235	-0.411505	3.74154	1.50096	6.44179	3.74959	1.51856	0.265828	4.15305	1.91246	6.85329	4.16109	1.93007	0.677332	-2.24058	2.70025	0.00804721	-2.22298	-3.47571	4.94083	2.24863	0.0176077	-1.23513	-2.6922	-4.92323	-6.17596	-2.23102	-3.48376	-1.25274	7.61021	0.675108	1	1		1	1	1	0.495729	1	0.473511	1	0.147809	0.462573	1		0.398086	0.72852	0.0870517		1	1	0.915645	1		0.678081	0.318897	1		1	0.746309	1	0.865877	0.126944	0.68295	0.320942	0.758497	0.271438	0.22125	0.98532	0.518723	0.434788	0.983447	0.525239	0.309284	0.895654	0.24878	0.635871	0.0541046	0.247478	0.634811	0.932773	0.200325	0.546164	0.0403909	0.199183	0.545911	0.829748	0.493803	0.432977	0.99808	0.500637	0.285783	0.143089	0.491997	0.995648	0.69793	0.434103	0.147558	0.0657542	0.498838	0.284381	0.696291	-1.09976	-1.22321	0.0183997	-0.645315	0.781024	0.0207477	-0.635291	-1.01673	-0.131154	1.15332	0.47348	1.926	1.1565	0.474967	0.0843567	1.28063	0.603519	2.04973	1.28388	0.603899	0.215025	-0.684272	0.784108	0.00240625	-0.673487	-1.06742	1.46438	0.687137	0.00545485	-0.388116	-0.782191	-1.44821	-1.8401	-0.676319	-1.07053	-0.390332	A0A5F9C6I2	E3 ubiquitin-protein ligase RNF123 (EC 2.3.2.27) (Kip1 ubiquitination-promoting complex protein 1) (RING finger protein 123)	rnf123	RNF123 KPC1	Oryctolagus cuniculus (Rabbit)				protein maturation [GO:0051604]; protein ubiquitination [GO:0016567]; proteolysis involved in protein catabolic process [GO:0051603]	cytoplasm [GO:0005737]	ubiquitin protein ligase activity [GO:0061630]; zinc ion binding [GO:0008270]
TRINITY_DN13424_c0_g1	TRINITY_DN13424_c0_g1_i1.p1	sp|Q5R328|RSPO3_DANRE^sp|Q5R328|RSPO3_DANRE^Q:1-768 H:1-253^66.797%ID^E:1.19e-117^.^.	RSPO3_DANRE	18.0992	19.1809	11.7994	0	0	0	23.0674	47.4178	34.2579	37.7648	30.4248	22.1067	16.1056	39.8053	15.1392	0	0	0	20.0885	10.7713	14.1209	15.9744	24.0789	19.0761	0	0	0	16.3598	0	34.9144	30.0988	23.6834	0	14.9935	19.7098	15.5289	15.5289	15.5289	15.5289	15.5289	15.5289	15.5289	15.5289	15.5289	15.5289	15.5289	15.5289	15.5289	15.5289	15.5289	15.5289	15.5289	15.5289	15.5289	15.5289	15.5289	15.5289	15.5289	15.5289	15.5289	15.5289	15.5289	15.5289	15.5289	15.5289	15.5289	15.5289	15.5289	15.5289	15.5289	15.5289	1.55847	1.02601	1.02665	1.03595	1.55847	1.03165	1.07205	1.55847	1.50887	1.5093	1.51564	1.91124	1.51271	1.54054	1.91124	0.949656	0.9597	1.50887	0.955065	0.998562	1.50887	0.960386	1.5093	0.955753	0.999221	1.5093	1.51564	0.965735	1.00877	1.51564	1.51271	1.54054	1.91124	1.00436	1.51271	1.54054	7.00951	-1.0893	-0.877094	-0.522676	7.27061	0.128664	-0.284725	6.04329	-8.0988	-7.8866	-7.53218	0	-6.88084	-7.29423	0	0.212202	0.56662	8.35991	1.21796	0.804571	7.13258	0.354418	8.1477	1.00576	0.592369	6.92038	7.79329	0.65134	0.237951	6.56597	-7.14195	-7.55534	0	-0.413389	5.91463	6.32801	0	3.61715e-05	1	0.754337	0.8327	3.96345e-05	1	1	0.000435801	1.3143e-06	1.35911e-06	1.06294e-05	1	3.14765e-05	3.29549e-05	1	0.937477	0.73669	1.59337e-07	0.317469	1	3.46015e-05	1	1.17034e-06	0.798424	0.71938	1.70186e-05	3.83668e-06	0.791253	1	6.12078e-05	1.94743e-05	1.24888e-05	1	0.827021	0.000290462	0.00013726	6.87009e-06	0.288379	0.392924	0.613882	3.08299e-06	0.900748	0.790555	0.00010545	7.98482e-08	1.7385e-07	6.70822e-07	1	5.3984e-06	2.19229e-06	1	0.823184	0.554914	3.01579e-08	0.202216	0.420399	2.27736e-06	0.7121	6.72675e-08	0.292653	0.553295	4.53661e-06	2.71976e-07	0.500025	0.813524	1.47674e-05	2.3436e-06	9.37481e-07	1	0.680638	9.23168e-05	3.99711e-05	4.49767	-1.06168	-0.854327	-0.504539	4.66521	0.124716	-0.26559	3.8777	-5.36747	-5.22532	-4.96963	0	-4.54868	-4.73484	0	0.223451	0.590413	5.54052	1.27526	0.805729	4.72711	0.369037	5.39832	1.05232	0.592831	4.58515	5.1419	0.67445	0.235882	4.33213	-4.72128	-4.90433	0	-0.411593	3.90995	4.10765	Q5R328	R-spondin-3 (Cabriolet) (Roof plate-specific spondin-3)	rspo3	rspo3 sb:cb387 zgc:162040	Danio rerio (Zebrafish) (Brachydanio rerio)				adipose tissue development [GO:0060612]; blood vessel remodeling [GO:0001974]; cranial skeletal system development [GO:1904888]; negative regulation of Wnt signaling pathway [GO:0030178]; positive regulation of canonical Wnt signaling pathway [GO:0090263]; positive regulation of non-canonical Wnt signaling pathway [GO:2000052]; posterior lateral line neuromast development [GO:0048919]; regulation of odontogenesis [GO:0042481]; sprouting angiogenesis [GO:0002040]; Wnt signaling pathway [GO:0016055]	extracellular space [GO:0005615]	frizzled binding [GO:0005109]; heparin binding [GO:0008201]
TRINITY_DN13425_c0_g1	TRINITY_DN13425_c0_g1_i3.p1	sp|Q01989|MYS9_DROME^sp|Q01989|MYS9_DROME^Q:103-435 H:1142-1253^91.964%ID^E:4.43e-68^.^.	MYS9_DROME	0	0	15.1741	0	2.1106	9.04993	8.15387	40.422	6.52666	0	0	0	0	0	0	1.67445	0	0	0	0	0	0	9.02105	0	56.3316	45.8579	95.1534	5.05804	3.72018	18.3675	0	0	0.55815	0	3.00702	10.7213	10.7213	10.7213	10.7213	10.7213	10.7213	10.7213	10.7213	10.7213	10.7213	10.7213	10.7213	10.7213	10.7213	10.7213	10.7213	10.7213	10.7213	10.7213	10.7213	10.7213	10.7213	10.7213	10.7213	10.7213	10.7213	10.7213	10.7213	10.7213	10.7213	10.7213	10.7213	10.7213	10.7213	10.7213	10.7213	2.43739	2.41685	2.68321	2.68321	2.56088	2.68321	2.5014	2.41402	2.38404	2.6537	2.6537	2.52994	2.6537	2.46972	2.38118	2.63484	2.63484	2.51015	2.63484	2.44945	2.36014	2.88112	2.76755	2.88112	2.71261	2.63225	2.76755	2.88112	2.71261	2.63225	2.76755	2.59167	2.50744	2.71261	2.63225	2.44666	0.448168	-1.86537	5.22067	4.54802	3.14708	5.28728	0.729622	-3.70759	-2.31354	4.7725	4.09986	2.69891	4.83911	0.281454	-4.15576	7.08603	6.41339	5.01245	7.15265	2.59499	-1.84222	0	-2.07358	0	-4.49104	-8.92826	-1.40094	0	-3.8184	-8.25561	2.1402	-2.41746	-6.85467	-4.55766	-8.99487	-4.43721	65.7809	1	1	0.179221	0.259597	1	0.135883	1	0.271959	1	0.196547	0.881444	0.506111	0.178224	1	0.151574	0.0346327	0.0432773	0.0966631	0.0205487	1	1	1	1	1	0.219877	0.00185845	1	1	1	0.00527977	1	1	0.0179026	0.212852	0.00172439	0.14641	0.854114	0.440222	0.0516932	0.0900765	0.219107	0.0487805	0.770527	0.124574	0.331834	0.0721086	0.122356	0.286067	0.0682227	0.909268	0.080941	0.00715896	0.0149301	0.0458394	0.00663481	0.289409	0.435064	1	0.453708	1	0.0977995	0.00069418	0.612715	1	0.159235	0.00171077	0.439335	0.350933	0.00626202	0.0929237	0.00063275	0.0697426	0.183872	-0.771818	1.94568	1.69499	1.22891	1.97051	0.291685	-1.53585	-0.970427	1.79843	1.54496	1.06679	1.82353	0.113962	-1.74525	2.68936	2.43407	1.99687	2.71464	1.05942	-0.780555	0	-0.749248	0	-1.65562	-3.39187	-0.506202	0	-1.40765	-3.13633	0.773317	-0.932782	-2.73374	-1.68017	-3.41717	-1.81358	Q01989	Myosin heavy chain 95F (95F MHC) (Protein jaguar)	jar	jar Mhc95F CG5695	Drosophila melanogaster (Fruit fly)	DEVELOPMENTAL STAGE: Isoform B is expressed both maternally and zygotically throughout development with highest level during mid-embryogenesis and adulthood. At these zygotic stages isoform D is also expressed. {ECO:0000269|PubMed:1429838}.		TISSUE SPECIFICITY: Isoform B is present at a higher level in the head and gonads than in the thoraxes. Isoform 145 kDa is found only in the head. CLIP-190 and jar are coexpressed at several times in development and in a number of tissues, including embryonic axonal neuron processes and posterior pole. {ECO:0000269|PubMed:1429838, ECO:0000269|PubMed:9472041}.	actin cytoskeleton organization [GO:0030036]; actin filament organization [GO:0007015]; actin filament-based movement [GO:0030048]; asymmetric protein localization involved in cell fate determination [GO:0045167]; basal protein localization [GO:0045175]; border follicle cell migration [GO:0007298]; cell-cell junction maintenance [GO:0045217]; dorsal closure [GO:0007391]; establishment of mitotic spindle localization [GO:0040001]; flagellated sperm motility [GO:0030317]; follicle cell of egg chamber migration [GO:0007297]; imaginal disc morphogenesis [GO:0007560]; larval chitin-based cuticle development [GO:0008363]; metamorphosis [GO:0007552]; mitochondrion transport along microtubule [GO:0047497]; morphogenesis of follicular epithelium [GO:0016333]; neuroblast division [GO:0055057]; nucleus localization [GO:0051647]; nucleus organization [GO:0006997]; ovarian nurse cell to oocyte transport [GO:0007300]; positive regulation of exocytosis [GO:0045921]; protein localization [GO:0008104]; pseudocleavage involved in syncytial blastoderm formation [GO:0030589]; regulation of actin cytoskeleton organization [GO:0032956]; regulation of actin filament-based process [GO:0032970]; regulation of protein localization [GO:0032880]; sperm individualization [GO:0007291]; spermatogenesis [GO:0007283]; spindle organization [GO:0007051]	actin cytoskeleton [GO:0015629]; basal part of cell [GO:0045178]; cell cortex [GO:0005938]; cytoplasm [GO:0005737]; endocytic vesicle [GO:0030139]; germline ring canal [GO:0045172]; growth cone [GO:0030426]; investment cone [GO:0070865]; microtubule associated complex [GO:0005875]; myosin VI complex [GO:0031476]; plasma membrane [GO:0005886]; protein-containing complex [GO:0032991]; sperm individualization complex [GO:0070864]; unconventional myosin complex [GO:0016461]	actin binding [GO:0003779]; actin filament binding [GO:0051015]; ATP binding [GO:0005524]; calmodulin binding [GO:0005516]; microfilament motor activity [GO:0000146]; microtubule binding [GO:0008017]; myosin light chain binding [GO:0032027]; myosin VI light chain binding [GO:0070856]
TRINITY_DN13426_c0_g1	TRINITY_DN13426_c0_g1_i2.p1	sp|Q5NVI6|PTTG_PONAB^sp|Q5NVI6|PTTG_PONAB^Q:178-639 H:27-179^51.282%ID^E:2.73e-31^.^.	PTTG_PONAB	383.579	337.629	494.07	0.53711	1.59975	0.76673	19.739	24.0271	16.5004	62.3322	85.7698	60.3678	101.647	111.116	97.5432	0	0	0	72.9974	78.5393	79.0413	258.78	206.317	258.108	0	0	0	405.093	0.967864	20.0889	69.4899	103.435	0	76.8593	241.068	101.889	101.889	101.889	101.889	101.889	101.889	101.889	101.889	101.889	101.889	101.889	101.889	101.889	101.889	101.889	101.889	101.889	101.889	101.889	101.889	101.889	101.889	101.889	101.889	101.889	101.889	101.889	101.889	101.889	101.889	101.889	101.889	101.889	101.889	101.889	101.889	0.758898	0.290424	0.252831	0.253935	1.20171	0.250686	0.249153	1.20171	0.774816	0.761523	0.76189	1.40004	0.760813	0.76031	1.40004	0.297215	0.298156	1.21183	0.295393	0.294093	1.21183	0.261676	1.20337	0.258524	0.257038	1.20337	1.2036	0.259604	0.258124	1.2036	1.20292	1.2026	1.68175	0.254928	1.20292	1.2026	8.80027	4.33856	2.54351	1.97014	11.8986	2.39876	0.751052	10.6713	-4.46172	-6.25676	-6.83013	3.09836	-6.40151	-8.04922	1.87104	-1.79505	-2.36841	7.56008	-1.93979	-3.5875	6.33276	-0.573366	9.35513	-0.144744	-1.79246	8.12781	9.92849	0.428622	-1.21909	8.70117	-9.49987	-11.1476	0	-1.64771	8.27255	9.92026	0	8.65662e-30	2.7034e-48	2.04077e-22	3.15312e-13	1.37396e-21	2.32141e-20	0.306603	6.64067e-18	1.57268e-07	3.46817e-15	1.14208e-17	0.0832205	5.66537e-16	1.59392e-24	0.279344	2.98628e-08	2.22229e-14	2.66347e-09	5.36918e-10	2.66364e-32	2.84055e-06	0.10147	2.07786e-13	1	3.08213e-11	8.15266e-11	4.00023e-15	0.264059	0.000196049	3.39218e-12	4.32447e-14	5.51011e-19	1	1.16351e-09	3.61074e-11	1.11073e-15	4.31174e-31	1.84502e-50	8.28978e-24	8.59801e-15	4.10468e-23	1.08147e-21	0.00257471	6.68043e-19	8.49038e-09	2.10192e-16	3.11082e-19	0.0268937	3.96153e-17	3.43249e-26	0.181411	1.54546e-09	1.96479e-15	4.41562e-10	5.1402e-11	3.16496e-34	1.7341e-07	0.0284424	7.59867e-15	0.575556	3.09112e-12	1.4363e-11	1.59765e-16	0.0987264	2.32523e-06	4.85616e-13	2.8495e-15	1.86954e-20	1	1.02348e-10	6.11078e-12	1.59746e-16	11.5961	14.9387	10.0601	7.75844	9.9014	9.56881	3.01442	8.88009	-5.75842	-8.21612	-8.96472	2.21306	-8.41403	-10.5868	1.33642	-6.03955	-7.94355	6.23858	-6.56682	-12.1985	5.22579	-2.19113	7.7741	-0.559888	-6.97352	6.7542	8.24897	1.65106	-4.72288	7.22926	-7.89733	-9.26954	0	-6.46344	6.87704	8.24898	Q5NVI6	Pituitary tumor-transforming gene 1 protein-interacting protein (Pituitary tumor-transforming gene protein-binding factor) (PBF) (PTTG-binding factor)	pttg1ip	PTTG1IP	Pongo abelii (Sumatran orangutan) (Pongo pygmaeus abelii)				negative regulation of DNA damage response, signal transduction by p53 class mediator [GO:0043518]; negative regulation of intrinsic apoptotic signaling pathway by p53 class mediator [GO:1902254]; positive regulation of protein ubiquitination [GO:0031398]; protein import into nucleus [GO:0006606]	cytoplasm [GO:0005737]; nucleoplasm [GO:0005654]; plasma membrane [GO:0005886]	p53 binding [GO:0002039]
TRINITY_DN1342_c0_g1	TRINITY_DN1342_c0_g1_i3.p1	sp|Q4V9J0|QTGAL_DANRE^sp|Q4V9J0|QTGAL_DANRE^Q:142-1155 H:1-338^71.893%ID^E:0^.^.	QTGAL_DANRE	39.3151	31.7948	47.2565	14.9876	14.4403	12.3033	25.395	30.3164	40.8063	24.6808	33.0129	27.0298	44.4173	45.8378	51.0687	21.0994	11.0865	25.9214	32.7891	37.2545	34.34	51.2095	43.4105	47.6884	1.01224	0	3.19339	39.4555	13.9104	32.1726	28.2411	47.1079	19.3691	34.7945	47.4361	29.321	29.321	29.321	29.321	29.321	29.321	29.321	29.321	29.321	29.321	29.321	29.321	29.321	29.321	29.321	29.321	29.321	29.321	29.321	29.321	29.321	29.321	29.321	29.321	29.321	29.321	29.321	29.321	29.321	29.321	29.321	29.321	29.321	29.321	29.321	29.321	0.524744	0.508073	0.508706	0.508056	0.511243	0.504614	0.518493	0.883184	0.507946	0.50858	0.507929	0.511117	0.504487	0.518369	0.883111	0.491361	0.490688	0.493987	0.487123	0.501487	0.873308	0.491344	0.494639	0.487784	0.502129	0.873677	0.493969	0.487105	0.50147	0.873298	0.490429	0.504698	0.875157	0.497982	0.871301	0.879412	1.50222	0.297659	0.483468	-0.253076	1.01555	0.182795	-0.263448	4.57211	-1.20456	-1.01875	-1.7553	-0.486671	-1.31942	-1.76567	3.06989	0.185808	-0.550736	0.717889	-0.114864	-0.561108	4.27445	-0.736544	0.532081	-0.300673	-0.746916	4.08865	1.26862	0.435871	-0.0103722	4.82519	-0.832754	-1.279	3.55656	-0.446243	4.38932	4.83556	1.40188	0.0164898	1	0.696719	0.834478	0.352518	0.893917	1	1.12972e-06	0.103135	0.136136	0.0065815	0.568489	0.032005	0.00787294	0.00158456	0.858284	0.434884	0.246003	0.887615	1	1.53558e-05	0.367356	1	1	0.28105	1.09833e-05	0.0951769	0.661764	1	1.67276e-07	0.417839	0.0966653	0.000226246	0.560672	1.95841e-06	1.61131e-07	0.00419956	0.55797	0.341916	0.618395	0.0469856	0.717167	0.611381	2.25659e-07	0.0177193	0.0451633	0.000548685	0.34101	0.00891278	0.000658748	0.000508526	0.705319	0.261703	0.146153	0.813587	0.263188	9.85298e-07	0.133863	0.282063	0.537627	0.136883	2.87137e-06	0.010222	0.370884	0.983498	3.29023e-08	0.0895056	0.0112711	4.82558e-05	0.370198	4.71253e-07	3.82749e-08	2.86277	0.58586	0.950387	-0.498127	1.98643	0.362247	-0.508104	5.17685	-2.37143	-2.00313	-3.45579	-0.952172	-2.61538	-3.4062	3.47622	0.37815	-1.12238	1.45326	-0.235802	-1.11889	4.89455	-1.49904	1.0757	-0.616406	-1.4875	4.67981	2.56823	0.894819	-0.0206835	5.52525	-1.69801	-2.53418	4.06392	-0.896103	5.03766	5.49863	Q4V9J0	Queuosine-tRNA galactosyltransferase (QTGAL) (EC 2.4.1.-) (UDP-GlcNAc:betaGal beta-1,3-N-acetylglucosaminyltransferase-like protein 1) (BGnT-like protein 1) (Beta1,3-N-acetylglucosaminyltransferase-like protein 1) (Beta3Gn-T-like protein 1) (Beta3GnTL1)	b3gntl1	b3gntl1 qtgal zgc:112249	Danio rerio (Zebrafish) (Brachydanio rerio)				regulation of translation [GO:0006417]; tRNA modification [GO:0006400]	cytoplasm [GO:0005737]	tRNA-queuosine(34) galactosyltransferase activity [GO:0141125]
TRINITY_DN134319_c0_g1	TRINITY_DN134319_c0_g1_i1.p1	sp|Q6NV26|SDA1_DANRE^sp|Q6NV26|SDA1_DANRE^Q:1-2007 H:1-666^85.351%ID^E:0^.^.	SDA1_DANRE	839.278	687.329	776.132	1088.6	1071.53	1204.12	1348.35	1351.08	1461.76	1099.57	1036.88	765.846	744.128	887.468	976.158	348.326	297.471	304.742	738.794	713.895	668.996	918.52	946.93	772.683	262.2	244.162	315.117	767.58	1121.42	1387.06	967.431	869.252	316.847	707.228	879.378	810.002	810.002	810.002	810.002	810.002	810.002	810.002	810.002	810.002	810.002	810.002	810.002	810.002	810.002	810.002	810.002	810.002	810.002	810.002	810.002	810.002	810.002	810.002	810.002	810.002	810.002	810.002	810.002	810.002	810.002	810.002	810.002	810.002	810.002	810.002	810.002	0.132068	0.131961	0.132423	0.133992	0.13522	0.133025	0.136109	0.143112	0.126716	0.127197	0.12883	0.130106	0.127824	0.13103	0.13829	0.127086	0.12872	0.129998	0.127713	0.130922	0.138188	0.129194	0.130467	0.12819	0.131388	0.138629	0.132059	0.12981	0.132969	0.140128	0.131077	0.134207	0.141303	0.131995	0.139204	0.142154	-0.546964	-0.853811	-0.333952	-0.177193	1.27413	0.1178	-0.197688	1.47429	-0.306848	0.213012	0.369771	1.82109	0.664764	0.349276	2.02126	0.519859	0.676618	2.12794	0.971612	0.656124	2.3281	0.156759	1.60808	0.451753	0.136264	1.80824	1.45132	0.294994	-0.0204945	1.65149	-1.15633	-1.47181	0.200166	-0.315488	1.35649	1.67198	273.826	0.000170668	2.42463e-09	0.0500217	0.423041	1.33448e-19	0.607504	1	8.90129e-24	0.0913821	0.240421	0.0437789	6.76098e-43	1.33413e-06	0.0796718	4.21932e-47	0.000388717	8.63013e-07	1.11665e-58	4.00138e-13	1.017e-05	1.01625e-61	0.543931	4.18152e-33	0.00463442	0.481621	1.0761e-37	1.81436e-26	0.0839219	1	7.02395e-31	2.06419e-17	2.23262e-26	0.246584	0.0568413	1.91279e-21	7.7372e-31	3.45007e-05	9.78862e-11	0.0116739	0.186029	4.39976e-21	0.375859	0.146385	6.92248e-25	0.015455	0.0940021	0.00410174	1.62754e-44	1.98604e-07	0.00768484	2.21866e-48	4.30243e-05	1.46802e-07	3.18066e-60	2.78817e-14	5.39929e-07	1.09608e-63	0.224991	6.59754e-35	0.000424965	0.299684	6.89833e-39	4.27111e-28	0.0230563	0.877507	4.63545e-32	1.12731e-18	5.51987e-28	0.156608	0.016841	1.94475e-22	6.14637e-32	-4.14152	-6.47018	-2.52185	-1.32242	9.42262	0.885552	-1.45242	10.3017	-2.42154	1.67465	2.87023	13.9969	5.20064	2.66561	14.6161	4.09061	5.25653	16.3691	7.60779	5.01155	16.8474	1.21336	12.3256	3.52407	1.03711	13.0437	10.99	2.2725	-0.15413	11.7855	-8.8217	-10.9668	1.41657	-2.39016	9.74464	11.7617	Q6NV26	Protein SDA1 homolog (SDA1 domain-containing protein 1)	sdad1	sdad1	Danio rerio (Zebrafish) (Brachydanio rerio)				protein transport [GO:0015031]; ribosomal large subunit biogenesis [GO:0042273]; ribosomal large subunit export from nucleus [GO:0000055]	nucleolus [GO:0005730]
TRINITY_DN134322_c0_g1	TRINITY_DN134322_c0_g1_i10.p1	sp|Q6P2L7|GOLM2_MOUSE^sp|Q6P2L7|GOLM2_MOUSE^Q:1-807 H:1-273^47.122%ID^E:9.23e-72^.^.`sp|Q6P2L7|GOLM2_MOUSE^sp|Q6P2L7|GOLM2_MOUSE^Q:1138-1314 H:342-399^83.333%ID^E:1.25e-21^.^.	GOLM2_MOUSE	216.386	264.253	302.201	67.1447	53.6046	62.1159	71.0097	75.5662	73.2154	153.357	174.756	189.606	271.524	289.048	310.021	239.09	222.932	258.94	221.888	195.797	230.709	274.555	261.389	274.567	230.007	299.859	238.572	260.947	60.9551	73.2638	172.573	290.198	240.321	216.131	270.17	204.523	204.523	204.523	204.523	204.523	204.523	204.523	204.523	204.523	204.523	204.523	204.523	204.523	204.523	204.523	204.523	204.523	204.523	204.523	204.523	204.523	204.523	204.523	204.523	204.523	204.523	204.523	204.523	204.523	204.523	204.523	204.523	204.523	204.523	204.523	204.523	0.179128	0.178625	0.165014	0.16461	0.161108	0.16285	0.171192	0.167677	0.185677	0.172623	0.172237	0.168893	0.170556	0.178539	0.175171	0.172101	0.171714	0.168359	0.170027	0.178034	0.174656	0.157506	0.153842	0.155666	0.164373	0.160709	0.15341	0.155238	0.163968	0.160295	0.151519	0.160452	0.156696	0.162201	0.158487	0.167047	2.09153	1.83673	0.598844	-0.148258	0.119689	0.274258	-0.0465461	0.0484189	-0.254799	-1.49268	-2.23979	-1.97184	-1.81727	-2.13807	-2.04311	-1.23788	-1.98499	-1.71704	-1.56247	-1.88327	-1.78831	-0.747102	-0.479155	-0.324586	-0.64539	-0.550425	0.267947	0.422516	0.101712	0.196677	0.154569	-0.166235	-0.0712702	-0.320804	-0.225839	0.094965	256.146	3.43512e-30	4.66785e-23	0.00165588	0.640287	1	0.222883	1	0.829414	0.664145	9.77224e-17	9.95404e-37	4.50485e-30	3.93132e-25	2.83674e-31	2.29029e-30	1.83704e-11	1.91385e-29	2.47658e-23	9.23844e-19	2.25031e-24	4.86234e-23	1.61645e-05	0.0208603	0.189659	0.000426209	0.00166308	0.624535	0.0289203	1	0.339723	1	1	0.770249	0.130274	0.213063	0.650236	1.68782e-31	8.44248e-25	0.000284456	0.367769	0.457535	0.0921599	0.785704	0.772763	0.169981	5.28373e-18	1.16006e-38	1.70957e-31	1.65289e-26	4.7807e-33	1.95782e-31	6.34796e-13	6.58237e-31	2.01044e-24	3.94576e-20	3.76156e-26	1.32563e-24	2.10249e-06	0.00184205	0.037056	8.62382e-05	0.000614842	0.0807049	0.00649421	0.535052	0.219834	0.307669	0.300182	0.649231	0.0479497	0.154166	0.569701	11.6761	10.2826	3.62906	-0.90066	0.742913	1.68411	-0.271893	0.288763	-1.37227	-8.64707	-13.0041	-11.6751	-10.655	-11.9754	-11.6635	-7.19279	-11.5599	-10.1987	-9.18953	-10.5782	-10.239	-4.74331	-3.11458	-2.08515	-3.92637	-3.42498	1.74661	2.72173	0.620313	1.22697	1.02012	-1.03604	-0.454831	-1.97781	-1.42497	0.568492	Q6P2L7	Protein GOLM2 (Cancer susceptibility candidate gene 4 protein homolog) (CASC4) (Golgi membrane protein 2)	golm2	Golm2 Casc4	Mus musculus (Mouse)					Golgi apparatus [GO:0005794]; membrane [GO:0016020]
TRINITY_DN13434_c0_g2	TRINITY_DN13434_c0_g2_i4.p1	sp|P25726|EST5B_DROPS^sp|P25726|EST5B_DROPS^Q:73-1611 H:28-544^69.632%ID^E:0^.^.	EST5B_DROPS	0	0	39.5273	0	0	7.69299	0	4.45908	14.1911	0	0	1.45715	0	0	0	0	0	0	0	0	0	11.8023	6.94596	0	12.1433	989.108	8.51321	13.1758	2.56433	6.21673	0.485717	0	0	0	6.24942	40.5867	40.5867	40.5867	40.5867	40.5867	40.5867	40.5867	40.5867	40.5867	40.5867	40.5867	40.5867	40.5867	40.5867	40.5867	40.5867	40.5867	40.5867	40.5867	40.5867	40.5867	40.5867	40.5867	40.5867	40.5867	40.5867	40.5867	40.5867	40.5867	40.5867	40.5867	40.5867	40.5867	40.5867	40.5867	40.5867	3.70018	3.68667	3.8145	3.85856	3.85856	3.85856	3.70336	3.67478	3.69842	3.82587	3.8698	3.8698	3.8698	3.71506	3.68657	3.8128	3.85688	3.85688	3.85688	3.7016	3.67301	3.97925	3.97925	3.97925	3.82894	3.8013	4.02151	4.02151	3.87283	3.84552	4.02151	3.87283	3.84552	3.87283	3.84552	3.68976	2.36601	1.08551	4.76065	5.93592	6.95681	6.67517	1.07597	-4.67368	-1.2805	2.39464	3.5699	4.5908	4.30915	-1.29004	-7.03969	3.67514	4.85041	5.8713	5.58966	-0.00953648	-5.75919	1.17527	2.19616	1.91452	-3.68468	-9.43433	0	0	-4.85994	-10.6096	0	-5.88084	-11.6305	-5.59919	-11.3488	-5.74965	336.588																																																																									0.639431	0.294442	1.24804	1.53837	1.80295	1.72996	0.29054	-1.27183	-0.34623	0.625907	0.922503	1.18631	1.11353	-0.347246	-1.90955	0.963896	1.2576	1.52229	1.44927	-0.00257631	-1.56798	0.295348	0.551903	0.481125	-0.962324	-2.48187	0	0	-1.25488	-2.75895	0	-1.51848	-3.02443	-1.44576	-2.95119	-1.55827	P25726	Esterase-5B (Est-5B) (EC 3.1.1.1) (Carboxylic-ester hydrolase 5B) (Carboxylesterase-5B)	est-5b	Est-5B Est5b GA14349	Drosophila pseudoobscura pseudoobscura (Fruit fly)	DEVELOPMENTAL STAGE: Expressed throughout development.		TISSUE SPECIFICITY: Eye and hemolymph.		extracellular region [GO:0005576]	carboxylesterase activity [GO:0106435]
TRINITY_DN134354_c2_g1	TRINITY_DN134354_c2_g1_i3.p1	sp|Q69ZS6|SV2C_MOUSE^sp|Q69ZS6|SV2C_MOUSE^Q:1-1254 H:310-727^75.12%ID^E:0^.^.	SV2C_MOUSE	0	9.93768	7.54618	0	0	0	1.40969	0	0	0.746994	0	0.729426	7.55649	13.9902	18.7857	0	0	0	0.669061	1.43204	0.714531	9.83696	6.94057	8.28936	0	0	0	5.82795	0	0.469896	0.49214	13.4441	0	0.938544	8.35563	3.28092	3.28092	3.28092	3.28092	3.28092	3.28092	3.28092	3.28092	3.28092	3.28092	3.28092	3.28092	3.28092	3.28092	3.28092	3.28092	3.28092	3.28092	3.28092	3.28092	3.28092	3.28092	3.28092	3.28092	3.28092	3.28092	3.28092	3.28092	3.28092	3.28092	3.28092	3.28092	3.28092	3.28092	3.28092	3.28092	2.82074	2.7792	2.75829	2.57493	2.82074	2.6621	2.59401	2.82074	2.97933	2.95983	2.78975	3.01812	2.87041	2.80737	3.01812	2.92027	2.74775	2.97933	2.8296	2.76563	2.97933	2.72659	2.95983	2.80906	2.74461	2.95983	2.78975	2.62924	2.56027	2.78975	2.87041	2.80737	3.01812	2.64793	2.87041	2.80737	5.51965	3.58311	3.56828	-1.20289	5.78076	2.63752	-0.517594	4.55344	-1.93654	-1.95137	-6.72255	0	-2.88213	-6.03725	0	-0.0148304	-4.786	2.19765	-0.945588	-4.1007	0.970327	-4.77117	2.21248	-0.930757	-4.08587	0.985157	6.98365	3.84042	0.685299	5.75633	-3.14323	-6.29835	0	-3.15512	1.91591	5.07103	0	0.163099	1	0.490142		0.309053		1	0.240082	1	0.73491	0.152619	1	0.54529	0.293479		1	0.180268	0.602085		1	1	0.243605	1		0.280591	0.766885	0.113074		1	0.0872387	1	0.195888	1		0.543545	0.148391	0.0503697	0.197308	0.195783	0.640389	0.0404254	0.321799	0.841845	0.106469	0.515697	0.509713	0.0159643	1	0.315338	0.0315156	1	0.995948	0.0815446	0.460739	0.738246	0.138144	0.744662	0.0801407	0.454761	0.740386	0.136569	0.739253	0.0123033	0.14411	0.788956	0.039076	0.273495	0.0248641	1	0.23344	0.504471	0.0708668	1.95681	1.28926	1.29366	-0.467156	2.04938	0.990767	-0.199535	1.61427	-0.649992	-0.659285	-2.40973	0	-1.00408	-2.1505	0	-0.00507842	-1.74179	0.73763	-0.334177	-1.48274	0.325686	-1.74987	0.747501	-0.331342	-1.48869	0.332842	2.50332	1.46066	0.267667	2.06339	-1.09505	-2.24351	0	-1.19154	0.667472	1.80633	Q69ZS6	Synaptic vesicle glycoprotein 2C (Synaptic vesicle protein 2C)	sv2c	Sv2c Kiaa1054	Mus musculus (Mouse)	DEVELOPMENTAL STAGE: Expressed during synaptogenesis in the retina (at protein level). {ECO:0000269|PubMed:12687700}.	INDUCTION: Up-regulated upon Sv2a depletion. {ECO:0000269|PubMed:11483953}.	TISSUE SPECIFICITY: Expressed in specific subsets of conventional synapses in the retina (at protein level) (PubMed:12687700). Expressed in diaphragm motor nerve terminals (at protein level) (PubMed:16543415). Expressed in a subset of hippocampus neurons (at protein level) (PubMed:18815274, PubMed:21483489). {ECO:0000269|PubMed:12687700, ECO:0000269|PubMed:16543415, ECO:0000269|PubMed:18815274, ECO:0000269|PubMed:21483489}.	chemical synaptic transmission [GO:0007268]; neurotransmitter transport [GO:0006836]; regulation of synaptic vesicle exocytosis [GO:2000300]	dopaminergic synapse [GO:0098691]; synaptic vesicle [GO:0008021]; synaptic vesicle membrane [GO:0030672]	transmembrane transporter activity [GO:0022857]
TRINITY_DN13435_c0_g1	TRINITY_DN13435_c0_g1_i2.p1	sp|Q9UI14|PRAF1_HUMAN^sp|Q9UI14|PRAF1_HUMAN^Q:136-552 H:39-179^36.879%ID^E:1.78e-21^.^.	PRAF1_HUMAN	0	0	0	0	0	8.43805	1.41151	26.7168	0	3.01144	0	0	0	0	0	0	0	0	0	0	0	5.93921	12.1466	0	9.11732	13.5691	51.1353	0	2.81268	9.37609	1.00381	0	0	0	6.0286	4.86983	4.86983	4.86983	4.86983	4.86983	4.86983	4.86983	4.86983	4.86983	4.86983	4.86983	4.86983	4.86983	4.86983	4.86983	4.86983	4.86983	4.86983	4.86983	4.86983	4.86983	4.86983	4.86983	4.86983	4.86983	4.86983	4.86983	4.86983	4.86983	4.86983	4.86983	4.86983	4.86983	4.86983	4.86983	4.86983	3.77313	3.7581	3.81753	3.93073	3.93073	3.93073	3.77955	3.75551	3.59309	3.6552	3.77328	3.77328	3.77328	3.61552	3.59038	3.63968	3.75825	3.75825	3.75825	3.59983	3.57458	3.81768	3.81768	3.81768	3.66182	3.63701	3.93089	3.93089	3.7797	3.75567	3.93089	3.7797	3.75567	3.7797	3.75567	3.59713	-2.94641	-4.6859	-1.4613	0	0	0	-4.05283	-6.08014	-1.73949	1.48511	3.70349	4.72439	4.44275	-1.10642	-3.13373	3.2246	5.44298	6.46388	6.18223	0.633065	-1.39424	2.21839	3.23928	2.95764	-2.59153	-4.61883	0	0	-4.80992	-6.83722	0	-5.83082	-7.85812	-5.54917	-7.57647	-2.0273	24.6073	0.925602	1	0.979757		1	1	1	0.23827	1	0.861852	1	0.409102	0.452253	1	0.48751	0.589697	0.284526	0.160171	0.182917	1	1	0.978212	1	0.977337	0.659488	0.251449	1		1	0.140842	1	0.750764	0.0785527	0.289714	0.0769177	0.653266	0.434866	0.212441	0.701877	1	1	1	0.283583	0.10545	0.6283	0.684522	0.326344	0.210547	0.239027	0.759589	0.382766	0.375641	0.14754	0.0854476	0.0999748	0.860404	0.696505	0.561185	0.396162	0.438504	0.479122	0.204101	1	1	0.203173	0.0686818	1	0.122912	0.0364085	0.142064	0.0436597	0.573034	-0.780893	-1.24688	-0.382788	0	0	0	-1.07231	-1.61899	-0.484121	0.4063	0.981504	1.25206	1.17742	-0.306021	-0.872812	0.885956	1.44828	1.71992	1.64498	0.17586	-0.390042	0.581083	0.848496	0.774722	-0.707716	-1.26995	0	0	-1.27256	-1.82051	0	-1.54266	-2.09234	-1.46815	-2.01734	-0.56359	Q9UI14	Prenylated Rab acceptor protein 1 (PRA1 family protein 1)	rabac1	RABAC1 PRA1 PRAF1	Homo sapiens (Human)	DEVELOPMENTAL STAGE: In fetal tissues, it is more abundant in kidney and lung. {ECO:0000269|PubMed:11520070}.		TISSUE SPECIFICITY: Ubiquitous. Strongest expression found in placenta, pituitary gland, kidney, lung and stomach. {ECO:0000269|PubMed:11520070}.		glutamatergic synapse [GO:0098978]; Golgi apparatus [GO:0005794]; membrane [GO:0016020]; plasma membrane [GO:0005886]; synaptic vesicle [GO:0008021]	GTPase binding [GO:0051020]; identical protein binding [GO:0042802]; proline-rich region binding [GO:0070064]
TRINITY_DN134364_c4_g1	TRINITY_DN134364_c4_g1_i1.p1	sp|Q66I73|MLRSB_DANRE^sp|Q66I73|MLRSB_DANRE^Q:220-432 H:12-82^97.183%ID^E:3.3e-43^.^.	MLRSB_DANRE	43678.2	40963.2	40889	2.15355	0	1.523	0	0	0	2.2597	0.730342	67.6123	5930.31	7198.6	7381.31	0	0	0	463.519	454.259	412.701	45362.4	37643.9	35992.6	0	0	0	41843.4	1.22551	0	23.5341	6836.74	0	443.493	39666.3	9868.31	9868.31	9868.31	9868.31	9868.31	9868.31	9868.31	9868.31	9868.31	9868.31	9868.31	9868.31	9868.31	9868.31	9868.31	9868.31	9868.31	9868.31	9868.31	9868.31	9868.31	9868.31	9868.31	9868.31	9868.31	9868.31	9868.31	9868.31	9868.31	9868.31	9868.31	9868.31	9868.31	9868.31	9868.31	9868.31	1.22902	1.58786	1.075	1.06483	1.58786	1.06528	1.06479	1.58786	1.70236	1.23788	1.22905	1.70236	1.22945	1.22902	1.70236	1.59473	1.58789	1.97708	1.5882	1.58787	1.97708	1.07504	1.59473	1.07549	1.075	1.59473	1.58789	1.06533	1.06483	1.58789	1.5882	1.58787	1.97708	1.06529	1.5882	1.58787	15.0003	18.1013	10.796	2.61357	18.5887	6.55988	0.0770275	17.3614	3.10099	-4.20431	-12.3868	3.58836	-8.44047	-14.9233	2.36104	-7.3053	-15.4878	0	-11.5415	-18.0243	0	-8.18247	7.79267	-4.23616	-10.719	6.56535	15.9751	3.94631	-2.53654	14.7478	-12.0288	-18.5117	0	-6.48285	10.8015	17.2844	0	6.51843e-33	2.91886e-28	2.42198e-22	0.0618435	5.44068e-30	7.16962e-09	1	1.125e-26	0.325341	0.00332971	3.19647e-22	0.103585	6.52408e-11	3.83937e-32	0.262936	5.08751e-05	3.25343e-21	1	4.71709e-12	5.18486e-28	1	4.89118e-13	1.61992e-05	0.00111462	4.0164e-22	0.000127784	2.94448e-22	0.00142782	0.45106	1.62995e-19	5.13008e-13	9.53568e-30	1	1.19954e-08	6.03996e-11	1.5033e-26	2.91702e-34	4.19049e-30	9.87891e-24	0.0141103	1.17714e-31	7.37282e-10	0.942331	7.94459e-28	0.0685183	0.000682805	6.89083e-24	0.0350417	6.63733e-12	6.29037e-34	0.165465	4.62988e-06	1.77945e-22	1	3.67523e-13	7.30904e-30	1	2.71351e-14	1.02638e-06	8.1886e-05	2.03845e-23	3.84e-05	8.25063e-24	0.000211959	0.0172143	1.57715e-20	3.62223e-14	2.08377e-31	1	1.16094e-09	1.03816e-11	1.35493e-27	12.2052	11.3998	10.0428	2.45444	11.7067	6.15787	0.0723406	10.9338	1.82158	-3.39639	-10.0783	2.10788	-6.86525	-12.1425	1.38692	-4.5809	-9.75365	0	-7.26701	-11.3513	0	-7.6113	4.88651	-3.93881	-9.97115	4.1169	10.0606	3.70432	-2.3821	9.28766	-7.57389	-11.6582	0	-6.08555	6.80111	10.8853	Q66I73	Myosin regulatory light chain 2, skeletal muscle isoform B	mylpfb	mylpfb zgc:103639	Danio rerio (Zebrafish) (Brachydanio rerio)				actin-myosin filament sliding [GO:0033275]; muscle tissue morphogenesis [GO:0060415]; skeletal muscle tissue development [GO:0007519]	cytoplasm [GO:0005737]; myosin complex [GO:0016459]	calcium ion binding [GO:0005509]
TRINITY_DN13436_c0_g1	TRINITY_DN13436_c0_g1_i16.p1	sp|P34056|AP2A_MOUSE^sp|P34056|AP2A_MOUSE^Q:157-1404 H:15-437^86.321%ID^E:0^.^.	AP2A_MOUSE	742.126	761.695	635.154	1496.94	1766.71	1683.5	371.737	341.22	335.661	197.901	233.271	175.501	1087.56	1058.07	1046.98	101.549	92.278	60.7253	498.157	525.238	487.841	888.011	782.107	802.178	0	0	0	712.992	1649.05	349.539	202.224	1064.2	84.8508	503.745	824.098	598.967	598.967	598.967	598.967	598.967	598.967	598.967	598.967	598.967	598.967	598.967	598.967	598.967	598.967	598.967	598.967	598.967	598.967	598.967	598.967	598.967	598.967	598.967	598.967	598.967	598.967	598.967	598.967	598.967	598.967	598.967	598.967	598.967	598.967	598.967	598.967	0.128729	0.133776	0.137016	0.130307	0.145068	0.131166	0.133359	1.18483	0.127948	0.131332	0.124316	0.139712	0.125217	0.127512	1.18419	0.136282	0.129535	0.144376	0.130399	0.132605	1.18474	0.132878	0.147383	0.133721	0.135873	1.18511	0.141167	0.126838	0.129105	1.18436	0.141961	0.143989	1.18607	0.129971	1.18445	1.1847	-1.20962	1.02675	1.81957	-0.578774	3.07372	0.500569	-0.209231	11.4859	2.23637	3.02919	0.630849	4.28334	1.71019	1.00039	12.6955	0.79282	-1.60552	2.04697	-0.526177	-1.23598	10.4591	-2.39834	1.25416	-1.319	-2.0288	9.6663	3.65249	1.07934	0.369543	12.0646	-2.57315	-3.28295	8.41215	-0.7098	10.9853	11.6951	0	7.55785e-20	5.25466e-13	1.4897e-38	9.20109e-05	2.3104e-97	0.000731283	1	3.67983e-21	9.54642e-66	4.02513e-115	6.2757e-06	2.41238e-203	8.31213e-41	1.14011e-13	8.32382e-26	1.05163e-07	1.00676e-33	3.04379e-44	0.000274258	5.27056e-19	3.15819e-17	3.41189e-70	5.50973e-16	2.78502e-20	1.22439e-48	2.52998e-15	5.44585e-145	7.71544e-16	0.146047	2.70697e-23	1.7756e-71	1.01977e-112	1.26347e-11	4.1802e-07	1.61378e-19	5.20922e-22	5.63245e-21	1.65246e-14	3.02409e-40	8.92811e-06	1.23011e-99	0.000135464	0.116663	3.19392e-22	2.07992e-68	1.03545e-117	3.88435e-07	2.0496e-206	1.81196e-42	4.3133e-15	8.12375e-27	5.97329e-09	2.79941e-35	1.25147e-45	5.45724e-05	1.15516e-20	1.06403e-18	8.01345e-73	1.74658e-17	5.97379e-23	2.05266e-50	3.45073e-16	1.32402e-147	1.745e-17	0.00420508	2.27456e-24	1.99404e-73	4.59078e-115	1.31768e-12	4.72927e-08	1.78319e-20	5.51632e-23	-9.39666	7.67513	13.28	-4.44163	21.1881	3.81631	-1.56894	9.69412	17.4788	23.0652	5.07454	30.6583	13.6579	7.84547	10.7209	5.8175	-12.3945	14.1781	-4.03513	-9.32075	8.82817	-18.0491	8.50952	-9.86381	-14.9316	8.15643	25.8735	8.50962	2.86235	10.1867	-18.1258	-22.7999	7.09244	-5.4612	9.27458	9.8718	P34056	Transcription factor AP-2-alpha (AP2-alpha) (AP-2 transcription factor) (Activating enhancer-binding protein 2-alpha) (Activator protein 2) (AP-2)	tfap2a	Tfap2a Ap2tf Tcfap2a	Mus musculus (Mouse)	DEVELOPMENTAL STAGE: Expressed in the embryonic heart. Expressed from embryo day 9.5 to birth. At day 12.5, expressed in the midbrain, hindbrain, spinal cord, sensory ganglia, epidermis, nephric system and limbs. At mid-embryogenesis, isoform 3 is the most abundant form in the nervous system and total embryo, but the least abundant form in the epidermis. In adults, AP-2A is expressed in the eye, skin, kidney, prostate, thymus, skeletal muscle and very weakly, in the brain. Highest expression found in skin and eye. {ECO:0000269|PubMed:15475956}.	INDUCTION: All isoforms are induced during retinoic acid-mediated differentiation and by cAMP stimulation of primary astrocytes. Isoform 3 is most strongly induced in the former case, isoform 1 in the latter case.		anterior neuropore closure [GO:0021506]; basement membrane organization [GO:0071711]; bone morphogenesis [GO:0060349]; cell population proliferation [GO:0008283]; cellular response to iron ion [GO:0071281]; cornea development in camera-type eye [GO:0061303]; embryonic body morphogenesis [GO:0010172]; embryonic camera-type eye morphogenesis [GO:0048596]; embryonic cranial skeleton morphogenesis [GO:0048701]; embryonic forelimb morphogenesis [GO:0035115]; embryonic pattern specification [GO:0009880]; epidermal growth factor receptor signaling pathway [GO:0007173]; epidermis morphogenesis [GO:0048730]; eyelid development in camera-type eye [GO:0061029]; face morphogenesis [GO:0060325]; fibroblast migration [GO:0010761]; forebrain neuron development [GO:0021884]; forelimb morphogenesis [GO:0035136]; inner ear morphogenesis [GO:0042472]; keratinocyte development [GO:0003334]; kidney development [GO:0001822]; lens induction in camera-type eye [GO:0060235]; lens morphogenesis in camera-type eye [GO:0002089]; metanephric nephron development [GO:0072210]; negative regulation of apoptotic process [GO:0043066]; negative regulation of cell population proliferation [GO:0008285]; negative regulation of epidermal growth factor receptor signaling pathway [GO:0042059]; negative regulation of neuron apoptotic process [GO:0043524]; negative regulation of reactive oxygen species metabolic process [GO:2000378]; negative regulation of transcription by competitive promoter binding [GO:0010944]; negative regulation of transcription by RNA polymerase II [GO:0000122]; nervous system development [GO:0007399]; neural crest cell development [GO:0014032]; neural tube closure [GO:0001843]; neuron apoptotic process [GO:0051402]; oculomotor nerve formation [GO:0021623]; optic cup structural organization [GO:0003409]; optic vesicle morphogenesis [GO:0003404]; outflow tract morphogenesis [GO:0003151]; positive regulation of bone mineralization [GO:0030501]; positive regulation of DNA-templated transcription [GO:0045893]; positive regulation of fibroblast migration [GO:0010763]; positive regulation of gene expression [GO:0010628]; positive regulation of tooth mineralization [GO:0070172]; positive regulation of transcription by RNA polymerase II [GO:0045944]; regulation of DNA-templated transcription [GO:0006355]; regulation of neuron differentiation [GO:0045664]; regulation of transcription by RNA polymerase II [GO:0006357]; roof of mouth development [GO:0060021]; sensory organ development [GO:0007423]; sensory perception of sound [GO:0007605]; skeletal system morphogenesis [GO:0048705]; skin development [GO:0043588]; sympathetic nervous system development [GO:0048485]; transcription by RNA polymerase II [GO:0006366]; trigeminal nerve development [GO:0021559]	clathrin-coated pit [GO:0005905]; nucleus [GO:0005634]; transcription regulator complex [GO:0005667]	chromatin binding [GO:0003682]; cis-regulatory region sequence-specific DNA binding [GO:0000987]; DNA-binding transcription activator activity, RNA polymerase II-specific [GO:0001228]; DNA-binding transcription factor activity [GO:0003700]; DNA-binding transcription factor activity, RNA polymerase II-specific [GO:0000981]; DNA-binding transcription repressor activity, RNA polymerase II-specific [GO:0001227]; RNA polymerase II cis-regulatory region sequence-specific DNA binding [GO:0000978]; RNA polymerase II transcription regulatory region sequence-specific DNA binding [GO:0000977]; transcription cis-regulatory region binding [GO:0000976]; transcription coactivator activity [GO:0003713]; transcription corepressor activity [GO:0003714]
TRINITY_DN134382_c0_g1	TRINITY_DN134382_c0_g1_i1.p1	sp|P83456|PPB_GADMO^sp|P83456|PPB_GADMO^Q:73-1491 H:5-477^80.55%ID^E:0^.^.	PPB_GADMO	266.76	297.104	308.858	4.27776	4.81716	3.07816	162.266	162.364	149.456	281.618	225.989	178.585	114.477	122.122	135.422	0	0	0	121.398	94.655	136.469	277.465	258.823	273.993	6.07379	2.27966	1.06452	290.907	4.05769	158.028	228.731	124.007	0	117.507	270.094	132.941	132.941	132.941	132.941	132.941	132.941	132.941	132.941	132.941	132.941	132.941	132.941	132.941	132.941	132.941	132.941	132.941	132.941	132.941	132.941	132.941	132.941	132.941	132.941	132.941	132.941	132.941	132.941	132.941	132.941	132.941	132.941	132.941	132.941	132.941	132.941	0.399741	0.216825	0.21376	0.223773	1.19626	0.218162	0.220011	0.553646	0.398277	0.396617	0.402102	1.24203	0.399007	0.400021	0.646634	0.211009	0.221147	1.19577	0.215468	0.217339	0.55259	0.218143	1.19522	0.212383	0.214281	0.551395	1.19705	0.222459	0.224272	0.555353	1.19601	1.19635	1.29976	0.218673	0.553116	0.553848	6.15881	0.880808	0.347804	1.23406	11.4211	1.30819	0.10829	6.43333	-5.27801	-5.81101	-4.92475	5.2623	-4.85062	-6.05052	0.274519	-0.533004	0.353255	10.5403	0.427381	-0.772518	5.55252	0.886259	11.0733	0.960384	-0.239514	6.08553	10.187	0.0741257	-1.12577	5.19927	-10.1129	-11.3128	-4.98778	-1.1999	5.12514	6.32504	3.13932	6.01545e-52	0.000747455	0.309069	5.63564e-07	4.13854e-20	1.89376e-08	1	5.1356e-30	6.8002e-38	9.47113e-47	1.26052e-32	0.000129272	1.76913e-32	1.17189e-49	0.764776	0.0511517	0.228391	1.16321e-17	0.102428	0.00525587	3.34741e-22	0.00030709	7.15823e-19	0.000115076	0.442302	2.9454e-27	4.56445e-16	0.973108	4.98892e-05	8.18467e-20	4.73446e-16	9.78728e-20	0.000535901	3.63243e-07	1.74656e-19	3.96854e-29	1.46887e-53	4.85912e-05	0.10372	3.49202e-08	1.33043e-21	2.01742e-09	0.622576	3.26403e-31	4.38778e-40	1.31879e-48	1.73234e-34	2.26687e-05	5.28209e-34	1.09908e-51	0.671175	0.0115376	0.110182	1.20052e-18	0.0473111	0.000378788	9.35792e-24	4.84983e-05	1.95672e-20	6.12732e-06	0.263671	2.54448e-28	1.73737e-17	0.738975	5.17565e-07	7.81727e-21	2.7783e-17	3.19648e-21	0.000124314	4.08419e-08	1.93361e-20	3.31554e-30	15.407	4.0623	1.62708	5.51479	9.54736	5.9964	0.492203	11.6199	-13.2521	-14.6514	-12.2475	4.23684	-12.1567	-15.1255	0.424535	-2.52598	1.59738	8.81466	1.9835	-3.55444	10.0482	4.06275	9.26467	4.52195	-1.11776	11.0366	8.51013	0.333211	-5.01968	9.36209	-8.45553	-9.4561	-3.83746	-5.48717	9.26594	11.4202	P83456	Alkaline phosphatase (AP) (EC 3.1.3.1)			Gadus morhua (Atlantic cod)					plasma membrane [GO:0005886]; side of membrane [GO:0098552]	alkaline phosphatase activity [GO:0004035]; metal ion binding [GO:0046872]
TRINITY_DN1343_c0_g1	TRINITY_DN1343_c0_g1_i8.p2	sp|P04636|MDHM_RAT^sp|P04636|MDHM_RAT^Q:10-333 H:226-333^68.519%ID^E:2.51e-44^.^.	MDHM_RAT	0	0	0	1.25711	0	23.3767	1.22125	28.7444	0	0	0	0	1.07894	1.49184	0	0	0	4.66482	0	0	0	8.06429	11.9932	0	13.4772	23.3019	16.6124	0	8.21128	9.98855	0	0.856927	1.55494	0	6.68582	5.01052	5.01052	5.01052	5.01052	5.01052	5.01052	5.01052	5.01052	5.01052	5.01052	5.01052	5.01052	5.01052	5.01052	5.01052	5.01052	5.01052	5.01052	5.01052	5.01052	5.01052	5.01052	5.01052	5.01052	5.01052	5.01052	5.01052	5.01052	5.01052	5.01052	5.01052	5.01052	5.01052	5.01052	5.01052	5.01052	3.21587	3.215	3.41559	3.36619	3.24452	3.41559	3.23596	3.21405	3.00207	3.21597	3.16345	3.03366	3.21597	3.02451	3.00105	3.2151	3.16257	3.03274	3.2151	3.02358	3.00011	3.36629	3.24462	3.41569	3.23606	3.21415	3.19257	3.36629	3.18388	3.1616	3.24462	3.05495	3.03173	3.23606	3.21415	3.02257	-4.49432	-4.77425	0	-1.23209	-2.10789	0	-4.20429	-5.61047	-0.279938	5.92404	3.26222	2.38643	5.99065	0.290028	-1.11616	6.20397	3.54216	2.66636	6.27059	0.569966	-0.836219	-2.66181	-3.53761	0	-5.63401	-7.04019	-0.875798	2.72842	-2.9722	-4.37838	3.60422	-2.0964	-3.50258	-5.70062	-7.1068	-1.40618	17.7972	0.448046	1	1		1	1	1	0.192472	1	0.181943	1	0.662475	0.166147	1	0.801668	0.164544	0.435918	0.52108	0.108992	1	1	0.840953	1	1	0.19223	0.0522524	1		1	0.283342	1	1	0.328753	0.187928	0.0509824	0.711709	0.162251	0.137545	1	0.71435	0.515901	1	0.193862	0.0808788	0.925706	0.0654653	0.302437	0.431487	0.0624932	0.923606	0.709951	0.0536517	0.262702	0.379296	0.0511337	0.850479	0.780453	0.429104	0.275581	1	0.0816822	0.028497	0.783836	0.417645	0.350554	0.166095	0.266641	0.492568	0.247964	0.0781383	0.0270289	0.641768	-1.39754	-1.48499	0	-0.36602	-0.649677	0	-1.29924	-1.74561	-0.0932484	1.84207	1.03122	0.786649	1.86278	0.0958926	-0.371922	1.92964	1.12003	0.879194	1.95036	0.188507	-0.278729	-0.790727	-1.0903	0	-1.74101	-2.19038	-0.274323	0.810514	-0.933515	-1.38486	1.11083	-0.68623	-1.15531	-1.76159	-2.2111	-0.465228	P04636	Malate dehydrogenase, mitochondrial (EC 1.1.1.37)	mdh2	Mdh2 Mor1	Rattus norvegicus (Rat)			TISSUE SPECIFICITY: Expressed in flagella of epididymal sperm. {ECO:0000269|PubMed:19423663}.	aerobic respiration [GO:0009060]; gluconeogenesis [GO:0006094]; malate metabolic process [GO:0006108]; malate-aspartate shuttle [GO:0043490]; NADH metabolic process [GO:0006734]; tricarboxylic acid cycle [GO:0006099]	cytoplasm [GO:0005737]; membrane [GO:0016020]; mitochondrial matrix [GO:0005759]; mitochondrion [GO:0005739]	identical protein binding [GO:0042802]; L-malate dehydrogenase (NAD+) activity [GO:0030060]; L-malate dehydrogenase (NADP+) activity [GO:0046554]; malate dehydrogenase activity [GO:0016615]; protein homodimerization activity [GO:0042803]; protein-folding chaperone binding [GO:0051087]
TRINITY_DN1343_c1_g2	TRINITY_DN1343_c1_g2_i1.p1	sp|O02640|MDHM_CAEEL^sp|O02640|MDHM_CAEEL^Q:181-1068 H:42-337^52.189%ID^E:3.24e-103^.^.	MDHM_CAEEL	0	0	73.4434	2.66436	0.798253	8.41651	1.40407	0	86.9647	0	0	0	0	0	0	0	0	0	1.33113	0	0	3.9214	25.9198	0	78.5779	7983.66	145.135	24.4811	3.95971	29.4563	0	0	0	0.443709	9.94705	311.564	311.564	311.564	311.564	311.564	311.564	311.564	311.564	311.564	311.564	311.564	311.564	311.564	311.564	311.564	311.564	311.564	311.564	311.564	311.564	311.564	311.564	311.564	311.564	311.564	311.564	311.564	311.564	311.564	311.564	311.564	311.564	311.564	311.564	311.564	311.564	3.08955	3.07278	3.28793	3.28793	3.28793	3.24122	3.0914	3.06974	3.0836	3.29805	3.29805	3.29805	3.25149	3.10215	3.08057	3.28233	3.28233	3.28233	3.23555	3.08544	3.06375	3.48457	3.48457	3.44054	3.29977	3.27949	3.48457	3.44054	3.29977	3.27949	3.44054	3.29977	3.27949	3.25324	3.23267	3.08242	2.62981	-0.266023	7.50213	6.82949	7.85039	5.77375	1.29664	-6.8033	-2.89584	4.87232	4.19968	5.22058	3.14394	-1.33317	-9.43311	7.76815	7.09551	8.11641	6.03978	1.56266	-6.53727	0	0	-1.72838	-6.20549	-14.3054	0	-1.05574	-5.53285	-13.6328	-2.07664	-6.55375	-14.6537	-4.47711	-12.5771	-8.09994	2735.79	0.874482	1	0.0890864	0.136164	0.14284	0.190057	1	0.0753891	1	0.32111	1	0.26231	0.565656	1	0.00629654	0.0721452	0.0805392	0.0338982	0.126596	1	0.295544	1	1	1	0.1511	4.57814e-05	1	0.986592	1	0.000128678	1	0.340513	4.27033e-05	0.32669	0.000312982	0.0228311	0.394661	0.93101	0.0225058	0.0377885	0.0169569	0.0748553	0.674898	0.0266748	0.347674	0.139586	0.202882	0.113437	0.333582	0.667372	0.00219769	0.0179496	0.0306391	0.0134075	0.0619445	0.612532	0.0328631	1	1	0.615416	0.0600287	1.28828e-05	1	0.758956	0.0935937	3.22481e-05	0.546124	0.0470196	7.88513e-06	0.168759	9.99916e-05	0.00859428	0.851195	-0.0865741	2.28172	2.07714	2.38764	1.78135	0.419435	-2.21624	-0.93911	1.47733	1.27338	1.58293	0.966924	-0.429758	-3.06213	2.36666	2.16173	2.47276	1.86669	0.506463	-2.13375	0	0	-0.502357	-1.88058	-4.36209	0	-0.306852	-1.67674	-4.15698	-0.603579	-1.98612	-4.46828	-1.3762	-3.89061	-2.62779	O02640	Malate dehydrogenase, mitochondrial (EC 1.1.1.37)	mdh-2	mdh-2 F20H11.3	Caenorhabditis elegans				malate metabolic process [GO:0006108]; tricarboxylic acid cycle [GO:0006099]	cytoplasm [GO:0005737]; mitochondrial matrix [GO:0005759]; mitochondrion [GO:0005739]	L-malate dehydrogenase (NAD+) activity [GO:0030060]
TRINITY_DN13441_c0_g1	TRINITY_DN13441_c0_g1_i4.p1	sp|Q8TC92|ENOX1_HUMAN^sp|Q8TC92|ENOX1_HUMAN^Q:1-1881 H:21-643^68.878%ID^E:0^.^.	ENOX1_HUMAN	165.366	105.814	139.134	0	0	0	2.82176	0	5.85001	5.97218	12.4724	26.2137	146.689	170.373	145.991	3.82809	5.93114	4.32161	86.59	80.3315	76.4004	163.248	159.811	203.482	2.02435	0	0	136.771	0	2.89059	14.8861	154.351	4.69361	81.1073	175.514	63.4321	63.4321	63.4321	63.4321	63.4321	63.4321	63.4321	63.4321	63.4321	63.4321	63.4321	63.4321	63.4321	63.4321	63.4321	63.4321	63.4321	63.4321	63.4321	63.4321	63.4321	63.4321	63.4321	63.4321	63.4321	63.4321	63.4321	63.4321	63.4321	63.4321	63.4321	63.4321	63.4321	63.4321	63.4321	63.4321	1.24331	0.590666	0.438746	0.404442	0.494948	0.40527	0.407268	1.06606	1.31393	1.25301	1.24141	1.27377	1.24168	1.24233	1.58557	0.610807	0.586651	0.652349	0.587222	0.588603	1.14764	0.433325	0.518817	0.434098	0.435964	1.07735	0.490149	0.399395	0.401422	1.06385	0.490833	0.492483	1.10144	0.402256	1.06416	1.06492	10.0702	5.54322	3.19691	-0.174478	4.89204	0.75334	-0.359304	7.33309	-4.52701	-6.87332	-10.2447	-5.17819	-9.31689	-10.4295	-2.73714	-2.34631	-5.7177	-0.651181	-4.78988	-5.90252	1.78987	-3.37138	1.69513	-2.44357	-3.55621	4.13618	5.06652	0.927819	-0.184826	7.50756	-4.1387	-5.25134	2.44105	-1.11264	6.57974	7.69239	0.674784	5.63548e-15	2.88871e-19	4.23339e-12	0.867315	1.62952e-21	0.166487	1	4.06557e-11	0.00492476	3.42345e-07	4.85935e-15	0.000262888	7.13006e-13	1.37999e-15	0.156653	0.00100637	3.48816e-21	0.453934	5.80843e-15	6.14105e-22	0.859032	1.36994e-13	0.0126642	6.45421e-07	4.46576e-15	0.000379497	1.80398e-23	0.0751246	1	1.1463e-11	5.7555e-16	5.78279e-25	0.0610136	0.0227186	3.2587e-09	2.89686e-12	5.51777e-16	6.31043e-21	3.18209e-13	0.666174	4.88695e-23	0.0630468	0.377652	6.04224e-12	0.000570226	4.12378e-08	1.55144e-16	4.79839e-05	6.21577e-14	4.65433e-17	0.0842959	0.000122366	1.91254e-22	0.318178	3.43903e-16	1.14791e-23	0.118853	7.23764e-15	0.00108577	1.81195e-08	3.43112e-16	0.000123435	4.80888e-25	0.0201759	0.645209	1.70127e-12	3.39819e-17	1.5165e-26	0.0266754	0.00567469	6.28791e-10	5.06943e-13	8.09952	9.38469	7.28646	-0.431405	9.88395	1.85886	-0.882231	6.87865	-3.44539	-5.48547	-8.25248	-4.06524	-7.50345	-8.39512	-1.72629	-3.84134	-9.74633	-0.998209	-8.15684	-10.028	1.5596	-7.78026	3.2673	-5.62906	-8.15712	3.8392	10.3367	2.32306	-0.460428	7.05701	-8.432	-10.663	2.21624	-2.76601	6.18304	7.22342	Q8TC92	Ecto-NOX disulfide-thiol exchanger 1 (Candidate growth-related and time keeping constitutive hydroquinone [NADH] oxidase) (cCNOX) (Cell proliferation-inducing gene 38 protein) (Constitutive Ecto-NOX) (cNOX) [Includes: Hydroquinone [NADH] oxidase (EC 1.-.-.-); Protein disulfide-thiol oxidoreductase (EC 1.-.-.-)]	enox1	ENOX1 PIG38	Homo sapiens (Human)			TISSUE SPECIFICITY: Expressed in lymphocyte cells, breast and breast cancer (at protein level). Found in the sera of cancer patients with a wide variety of cancers including breast, prostate, lung and ovarian cancers, leukemias, and lymphomas. Found also in the serum of healthy volunteers or patients with disorders other than cancer. Probably shed into serum by cancer cells.	ultradian rhythm [GO:0007624]	external side of plasma membrane [GO:0009897]; extracellular region [GO:0005576]; plasma membrane [GO:0005886]	NADH dehydrogenase activity [GO:0003954]; protein disulfide isomerase activity [GO:0003756]; RNA binding [GO:0003723]
TRINITY_DN134423_c0_g1	TRINITY_DN134423_c0_g1_i1.p1	sp|A2VE15|FADS6_BOVIN^sp|A2VE15|FADS6_BOVIN^Q:1-945 H:28-342^61.905%ID^E:2.69e-141^.^.	FADS6_BOVIN	13.4795	23.5926	21.354	36.8013	49.7226	30.948	10.6218	9.58731	10.0924	5.6304	4.49864	4.16464	2.78166	20.2111	10.73	7.83867	19.7364	3.97157	13.0418	4.99325	8.14152	11.7368	7.29909	5.51814	3.61614	0	7.20443	19.4754	39.1573	10.1005	4.76456	11.2409	10.5156	8.72551	8.18469	12.8635	12.8635	12.8635	12.8635	12.8635	12.8635	12.8635	12.8635	12.8635	12.8635	12.8635	12.8635	12.8635	12.8635	12.8635	12.8635	12.8635	12.8635	12.8635	12.8635	12.8635	12.8635	12.8635	12.8635	12.8635	12.8635	12.8635	12.8635	12.8635	12.8635	12.8635	12.8635	12.8635	12.8635	12.8635	12.8635	1.00149	1.01905	1.0595	1.03468	1.01333	1.02541	1.08646	1.13233	0.987245	1.02895	1.00337	0.981345	0.993815	1.05669	1.1038	1.04605	1.0209	0.999257	1.01151	1.07334	1.11975	1.06128	1.04048	1.05225	1.11182	1.15669	1.01519	1.02725	1.0882	1.134	1.00575	1.06792	1.11455	1.07939	1.12555	1.18143	-1.01014	0.943916	2.03009	0.841215	0.902956	1.16144	1.25795	2.34454	1.95406	3.04023	1.85136	1.9131	2.17158	2.26809	3.35469	1.08617	-0.102701	-0.0409593	0.21752	0.314038	1.40063	-1.18887	-1.12713	-0.868654	-0.772136	0.314454	0.0617415	0.320221	0.416739	1.50333	0.258479	0.354997	1.44159	0.0965184	1.18311	1.08659	3.60686	0.749867	1	0.1895	0.68573	1	0.469651	1	0.103254	0.24192	0.013431	0.525346	0.141268	0.0879633	0.296337	0.0067632	0.510311	1	1	0.900797	1	1	0.605421	1	0.946653	0.666718	0.811518	1	0.983828	1	0.305507	1	1	0.279147	1	0.329852	0.474849	0.313148	0.354304	0.055355	0.416207	0.372888	0.257361	0.246926	0.038401	0.0477819	0.00312984	0.0650184	0.05124	0.0288821	0.0318395	0.00237188	0.299103	0.919869	0.967304	0.829732	0.769844	0.210993	0.262618	0.278684	0.409076	0.487383	0.785732	0.951505	0.75525	0.701747	0.184942	0.797177	0.739572	0.195865	0.928749	0.293194	0.357717	-1.00864	0.926273	1.91608	0.813019	0.891076	1.13265	1.15785	2.07055	1.9793	2.95469	1.84513	1.94946	2.18509	2.14642	3.03922	1.03836	-0.100598	-0.0409897	0.215045	0.292579	1.25084	-1.12022	-1.08328	-0.82552	-0.694477	0.271857	0.0608173	0.311725	0.382963	1.32569	0.257002	0.33242	1.29342	0.0894195	1.05114	0.919724	A2VE15	Fatty acid desaturase 6 (EC 1.14.19.-)	fads6	FADS6	Bos taurus (Bovine)				fatty acid biosynthetic process [GO:0006633]; lipid metabolic process [GO:0006629]	membrane [GO:0016020]	oxidoreductase activity, acting on paired donors, with oxidation of a pair of donors resulting in the reduction of molecular oxygen to two molecules of water [GO:0016717]
TRINITY_DN13442_c0_g1	TRINITY_DN13442_c0_g1_i1.p1	sp|Q6W3F0|P4HA3_MOUSE^sp|Q6W3F0|P4HA3_MOUSE^Q:55-1629 H:21-542^59.203%ID^E:0^.^.	P4HA3_MOUSE	6.20237	19.9417	15.0595	3.20753	7.22495	6.15563	21.1618	21.4078	17.5345	32.8593	28.611	13.8448	11.3522	12.718	10.7228	0	0	0	4.02427	5.7361	8.57169	5.90211	10.4209	14.5287	0	0	0	13.7345	5.52937	20.0347	25.105	11.5977	0	6.11068	10.2839	10.2662	10.2662	10.2662	10.2662	10.2662	10.2662	10.2662	10.2662	10.2662	10.2662	10.2662	10.2662	10.2662	10.2662	10.2662	10.2662	10.2662	10.2662	10.2662	10.2662	10.2662	10.2662	10.2662	10.2662	10.2662	10.2662	10.2662	10.2662	10.2662	10.2662	10.2662	10.2662	10.2662	10.2662	10.2662	10.2662	1.18427	1.15853	1.15519	1.17682	1.64368	1.18056	1.20172	1.64368	1.15353	1.15018	1.1719	1.64016	1.17566	1.1969	1.64016	1.12365	1.14588	1.62167	1.14972	1.17143	1.62167	1.14251	1.61929	1.14636	1.16814	1.61929	1.63479	1.16816	1.18953	1.63479	1.63749	1.65281	1.99733	1.19323	1.63749	1.65281	1.32401	-0.543055	-0.868308	0.245782	7.01754	1.1713	0.42094	5.79022	-1.86707	-2.19232	-1.07823	5.69353	-0.15271	-0.903073	4.46621	-0.325254	0.788837	7.5606	1.71436	0.963994	6.33327	1.11409	7.88585	2.03961	1.28925	6.65853	6.77176	0.92552	0.175157	5.54444	-5.84624	-6.5966	0	-0.750362	4.61892	5.36928	0	0.660924	1	0.815105	0.965625	0.000236894	0.546238	1	0.00167127	0.461059	0.162294	1	0.00245219	1	1	0.017021	0.900513	0.679088	1.40313e-05	0.232443	1	0.00123186	0.708004	1.75738e-05	0.323654	0.449154	0.000130298	0.000414636	0.721747	1	0.00229335	0.00243953	0.000761217	1	0.708639	0.0110343	0.00345445	0.263567	0.639251	0.452257	0.834564	1.95994e-05	0.321121	0.726128	0.000427149	0.105539	0.0566411	0.357537	0.000517904	0.896651	0.450543	0.00646865	0.772229	0.491194	3.12809e-06	0.135933	0.410554	9.40697e-05	0.329498	1.11633e-06	0.0752061	0.269733	3.92245e-05	3.43885e-05	0.428191	0.882936	0.000695059	0.000356639	6.57522e-05	1	0.529448	0.00479136	0.0011598	1.118	-0.468746	-0.751657	0.208852	4.26941	0.992156	0.350281	3.52272	-1.61857	-1.90607	-0.920068	3.47132	-0.129894	-0.75451	2.72303	-0.289461	0.688411	4.66222	1.49111	0.822918	3.9054	0.975125	4.86994	1.77921	1.10368	4.112	4.14227	0.792291	0.147249	3.39152	-3.57025	-3.99116	0	-0.628849	2.82074	3.24859	Q6W3F0	Prolyl 4-hydroxylase subunit alpha-3 (4-PH alpha-3) (EC 1.14.11.2) (Procollagen-proline,2-oxoglutarate-4-dioxygenase subunit alpha-3)	p4ha3	P4ha3	Mus musculus (Mouse)					endoplasmic reticulum lumen [GO:0005788]	iron ion binding [GO:0005506]; L-ascorbic acid binding [GO:0031418]; procollagen-proline 4-dioxygenase activity [GO:0004656]
TRINITY_DN134459_c0_g1	TRINITY_DN134459_c0_g1_i1.p1	sp|Q5BJC1|SPTSA_DANRE^sp|Q5BJC1|SPTSA_DANRE^Q:67-171 H:1-35^88.571%ID^E:4.14e-17^.^.`sp|Q5BJC1|SPTSA_DANRE^sp|Q5BJC1|SPTSA_DANRE^Q:203-340 H:19-64^75.51%ID^E:7.91e-14^.^.	SPTSA_DANRE	6.27834	13.3044	1.9859	7.60412	6.35817	7.62042	3.52422	4.43422	7.2331	3.79844	7.33238	1.51049	5.59198	6.44562	2.77548	6.3712	7.1254	6.9941	5.19532	6.38436	4.38015	7.98384	3.45582	0	22.3058	13.3795	17.0455	7.18955	7.19424	5.06384	4.21377	4.93769	6.83023	5.31994	3.81322	6.90438	6.90438	6.90438	6.90438	6.90438	6.90438	6.90438	6.90438	6.90438	6.90438	6.90438	6.90438	6.90438	6.90438	6.90438	6.90438	6.90438	6.90438	6.90438	6.90438	6.90438	6.90438	6.90438	6.90438	6.90438	6.90438	6.90438	6.90438	6.90438	6.90438	6.90438	6.90438	6.90438	6.90438	6.90438	6.90438	1.27717	1.29354	1.29888	1.31573	1.27385	1.28632	1.38348	1.27264	1.24455	1.2501	1.2676	1.22407	1.23704	1.33778	1.22281	1.26682	1.28409	1.24114	1.25394	1.35342	1.23991	1.28948	1.24671	1.25945	1.35853	1.24548	1.26426	1.27682	1.37465	1.26304	1.23362	1.33462	1.21935	1.34653	1.23237	1.33347	0.00261407	0.511915	0.773713	0.539553	0.0792304	0.438872	0.914753	-1.29242	0.509301	0.771099	0.536938	0.0766164	0.436257	0.912139	-1.29503	0.261798	0.0276376	-0.432685	-0.0730434	0.402838	-1.80433	-0.23416	-0.694482	-0.334841	0.14104	-2.06613	-0.460322	-0.100681	0.3752	-1.83197	0.359641	0.835522	-1.37165	0.475881	-1.73129	-2.20717	17.5769	1	1	0.894604	0.876568	1	0.908926	1	0.496085	1	0.755147	1	1	0.895965	1	0.394931	0.9468	1	0.832616	0.99077	1	0.999313	1	1	1	1	0.14472	1		1	0.259865	1	1	0.342982	0.852207	0.219119	0.194132	0.998367	0.692291	0.551391	0.681749	0.950405	0.732965	0.508485	0.309849	0.682374	0.537347	0.671867	0.950092	0.724342	0.495348	0.289573	0.836278	0.982828	0.727376	0.953549	0.765975	0.145609	0.855902	0.577491	0.790344	0.917314	0.0971346	0.71578	0.93715	0.784898	0.146935	0.770643	0.53129	0.26063	0.723778	0.160068	0.0978816	0.00204677	0.395748	0.595677	0.410077	0.0621977	0.341184	0.661198	-1.01554	0.409226	0.61683	0.423587	0.0625916	0.352662	0.681828	-1.05906	0.206657	0.021523	-0.348618	-0.0582512	0.297643	-1.45522	-0.181593	-0.557053	-0.265863	0.103818	-1.65891	-0.364105	-0.0788528	0.272942	-1.45044	0.291534	0.626039	-1.1249	0.353414	-1.40484	-1.65521	Q5BJC1	Serine palmitoyltransferase small subunit A (Small subunit of serine palmitoyltransferase A) (ssSPTa)	sptssa	sptssa ssspta zgc:112487	Danio rerio (Zebrafish) (Brachydanio rerio)				ceramide biosynthetic process [GO:0046513]	endoplasmic reticulum membrane [GO:0005789]; serine palmitoyltransferase complex [GO:0017059]
TRINITY_DN13446_c1_g1	TRINITY_DN13446_c1_g1_i1.p1	sp|Q9Y343|SNX24_HUMAN^sp|Q9Y343|SNX24_HUMAN^Q:10-516 H:1-169^75.294%ID^E:2.76e-80^.^.	SNX24_HUMAN	58.2018	56.5206	42.5529	43.1173	53.5476	60.5227	70.5425	67.6194	61.552	50.5096	66.7497	65.9464	94.903	58.9412	51.8238	39.6888	21.8862	31.2858	58.7961	67.0384	48.344	47.5594	45.0799	37.1061	39.4963	45.1189	63.9005	52.4251	52.3959	66.5713	61.0686	68.556	30.9536	58.0595	43.2484	53.6426	53.6426	53.6426	53.6426	53.6426	53.6426	53.6426	53.6426	53.6426	53.6426	53.6426	53.6426	53.6426	53.6426	53.6426	53.6426	53.6426	53.6426	53.6426	53.6426	53.6426	53.6426	53.6426	53.6426	53.6426	53.6426	53.6426	53.6426	53.6426	53.6426	53.6426	53.6426	53.6426	53.6426	53.6426	53.6426	0.376283	0.375089	0.375166	0.379811	0.381084	0.375041	0.403857	0.389403	0.351644	0.351726	0.356677	0.358032	0.351593	0.382181	0.366874	0.350448	0.355416	0.356777	0.350314	0.381005	0.365649	0.355497	0.356857	0.350396	0.38108	0.365728	0.361738	0.355366	0.385654	0.370491	0.356726	0.386909	0.371797	0.380957	0.3656	0.395105	0.00372805	-0.346489	-0.221797	-0.399795	0.747445	-0.148832	0.274253	0.0735288	-0.350217	-0.225525	-0.403523	0.743717	-0.15256	0.270525	0.0698007	0.124692	-0.0533063	1.09393	0.197657	0.620742	0.420017	-0.177998	0.969241	0.0729645	0.49605	0.295325	1.14724	0.250963	0.674048	0.473324	-0.896277	-0.473192	-0.673916	0.423085	0.222361	-0.200724	49.5053	1	1	0.896905	0.558446	0.371196	0.876756	1	0.900984	0.992152	0.743619	1	0.110257	0.850535	1	0.931142	0.871132	0.973962	0.00668423	0.694725	0.912409	1	1	0.0687044	1	0.357799	0.452794	0.0156553	0.772799	1	0.322978	0.0673622	1	0.13317	0.446999	0.582298	0.685942	0.992095	0.355616	0.554389	0.292517	0.0498366	0.691484	0.497084	0.850231	0.319279	0.521396	0.257912	0.0377801	0.664353	0.479041	0.849107	0.721984	0.880778	0.00216829	0.5726	0.103266	0.250683	0.61658	0.00660665	0.835046	0.193021	0.419378	0.00151671	0.480057	0.0804981	0.201406	0.0119877	0.221327	0.0698946	0.266748	0.543049	0.611434	0.00990757	-0.923751	-0.591197	-1.05262	1.96136	-0.396842	0.679085	0.188824	-0.995941	-0.641194	-1.13134	2.07723	-0.433911	0.707846	0.190258	0.355808	-0.149983	3.06616	0.564227	1.62922	1.14869	-0.500703	2.71605	0.208234	1.30169	0.807501	3.17147	0.70621	1.7478	1.27756	-2.51251	-1.22301	-1.81259	1.11058	0.608209	-0.508028	Q9Y343	Sorting nexin-24	snx24	SNX24 SBBI31 UNQ654/PRO1284	Homo sapiens (Human)				protein transport [GO:0015031]	cytoplasmic vesicle membrane [GO:0030659]	phosphatidylinositol phosphate binding [GO:1901981]; phosphatidylinositol-3-phosphate binding [GO:0032266]; phosphatidylinositol-4-phosphate binding [GO:0070273]; phosphatidylinositol-5-phosphate binding [GO:0010314]
TRINITY_DN134481_c1_g1	TRINITY_DN134481_c1_g1_i1.p1	sp|B9TQX3|UCMA_DICLA^sp|B9TQX3|UCMA_DICLA^Q:52-450 H:1-133^71.429%ID^E:2.89e-47^.^.	UCMA_DICLA	29.0479	52.0934	54.3803	0	0	0	0	0	0	0.753108	0	0	11.2139	11.5141	10.9263	0	0	0	1.31084	0	0.721171	27.7046	53.5304	34.8547	3.02831	0	0	45.1739	0	0	0.251036	11.2181	0	0.677338	38.6965	10.7807	10.7807	10.7807	10.7807	10.7807	10.7807	10.7807	10.7807	10.7807	10.7807	10.7807	10.7807	10.7807	10.7807	10.7807	10.7807	10.7807	10.7807	10.7807	10.7807	10.7807	10.7807	10.7807	10.7807	10.7807	10.7807	10.7807	10.7807	10.7807	10.7807	10.7807	10.7807	10.7807	10.7807	10.7807	10.7807	2.04371	2.04371	2.04371	1.69201	2.04371	1.87009	1.68035	1.90499	2.35243	2.35243	2.05428	2.35243	2.20327	2.04469	2.23298	2.35243	2.05428	2.35243	2.20327	2.04469	2.23298	2.05428	2.35243	2.20327	2.04469	2.23298	2.05428	1.88163	1.69319	1.91633	2.20327	2.04469	2.23298	1.87115	2.07524	1.90604	8.47257	8.2463	7.41826	2.0098	8.73367	6.04581	0.222835	5.32897	0	-1.05431	-6.46277	0	-2.42676	-8.24973	-3.14359	-0.828038	-6.2365	0	-2.20048	-8.02346	-2.91732	-5.40846	1.31541	-1.37245	-7.19542	-2.08929	6.72387	4.03601	-1.78696	3.31917	-2.68786	-8.51084	-3.4047	-5.82298	-0.716839	5.10614	1.00944	0.000167855	0.000834522	0.00165138	0.489858	0.000232921	0.00561118	1	0.0172435	1	0.838269	0.0186745	1	0.492543	0.000727104	0.256035	0.873373	0.0084232	1	0.449645	0.00131047	1	0.034853	1	1	0.00194013	0.382485	0.0111653	0.109422	1	0.165424	0.902703	0.000374614	0.211778	0.00849063	0.766365	0.0198212	3.38819e-05	5.46125e-05	0.000283649	0.234906	1.92488e-05	0.00122539	0.8945	0.00515206	1	0.654025	0.00165521	1	0.270708	5.46697e-05	0.159189	0.724844	0.00239857	1	0.317923	8.70734e-05	0.191391	0.00846909	0.576045	0.533341	0.000433049	0.349453	0.00106375	0.0319565	0.29125	0.0832648	0.222488	3.14908e-05	0.127325	0.00185842	0.729775	0.00738592	4.14567	4.03496	3.62979	1.18782	4.27343	3.2329	0.132612	2.79737	0	-0.448178	-3.146	0	-1.10143	-4.03471	-1.40781	-0.351992	-3.03585	0	-0.998735	-3.92405	-1.30647	-2.63277	0.559171	-0.622913	-3.51908	-0.935651	3.2731	2.14495	-1.05538	1.73205	-1.21994	-4.16241	-1.52474	-3.11197	-0.345424	2.67892	B9TQX3	Unique cartilage matrix-associated protein [Cleaved into: Unique cartilage matrix-associated protein C-terminal fragment (Ucma-C) (Gla-rich protein) (GRP)]	ucma	ucma grp	Dicentrarchus labrax (European seabass) (Morone labrax)				embryonic skeletal system development [GO:0048706]; regulation of osteoblast differentiation [GO:0045667]	extracellular matrix [GO:0031012]; extracellular region [GO:0005576]
TRINITY_DN134488_c0_g1	TRINITY_DN134488_c0_g1_i4.p1	sp|Q8R0H9|GGA1_MOUSE^sp|Q8R0H9|GGA1_MOUSE^Q:22-1938 H:8-635^61.085%ID^E:0^.^.	GGA1_MOUSE	194.333	221.697	212.451	181.19	243.364	163.976	161.576	165.977	161.348	176.198	159.237	160.202	164.711	169.123	164.748	594.366	530.267	786.149	171.221	180.789	176.381	204.577	203.28	168.226	1047.79	819.051	935.775	209.493	196.177	162.967	165.212	166.194	636.927	176.13	192.027	315.482	315.482	315.482	315.482	315.482	315.482	315.482	315.482	315.482	315.482	315.482	315.482	315.482	315.482	315.482	315.482	315.482	315.482	315.482	315.482	315.482	315.482	315.482	315.482	315.482	315.482	315.482	315.482	315.482	315.482	315.482	315.482	315.482	315.482	315.482	315.482	0.172997	0.17578	0.174768	0.179915	0.167598	0.173819	0.185436	0.168853	0.163765	0.162678	0.168195	0.15495	0.161658	0.174089	0.156307	0.165634	0.171056	0.158051	0.164632	0.176854	0.159381	0.170016	0.156924	0.163551	0.175848	0.158264	0.162637	0.16904	0.180964	0.16393	0.155867	0.168724	0.150309	0.174905	0.157215	0.169971	0.098823	0.363265	0.343361	0.33498	-1.60498	0.251067	0.12353	-2.16092	0.264442	0.244538	0.236157	-1.7038	0.152244	0.0247074	-2.25974	-0.0199038	-0.0282848	-1.96824	-0.112198	-0.239734	-2.52418	-0.00838106	-1.94834	-0.092294	-0.21983	-2.50428	-1.93996	-0.0839129	-0.211449	-2.4959	1.85604	1.72851	-0.555941	-0.127537	-2.41199	-2.28445	934.206	1	0.377281	0.172859	0.199058	3.14804e-20	0.31781	1	3.14853e-36	0.463828	0.309974	1	9.26982e-27	0.579565	1	4.21897e-46	0.980505	0.964975	2.44778e-34	0.627446	1	1.3849e-54	1	1.39033e-33	1	0.382085	4.93062e-55	4.25984e-31	0.884671	1	5.95263e-51	3.47325e-31	4.43244e-23	0.000882101	0.654094	8.89881e-52	5.61819e-40	0.567837	0.0387728	0.0494524	0.0626196	1.00542e-21	0.148622	0.505307	1.69042e-37	0.106362	0.132787	0.1603	4.00353e-28	0.346313	0.88714	2.26106e-47	0.904351	0.868665	1.34277e-35	0.495552	0.175242	1.71648e-56	0.960684	2.14549e-35	0.572542	0.211257	2.14402e-56	8.44211e-33	0.619606	0.242621	2.39815e-52	1.07664e-32	1.25191e-24	0.000216749	0.465894	4.01131e-53	3.51369e-41	0.57124	2.06659	1.96467	1.86188	-9.57634	1.44442	0.666162	-12.7976	1.61476	1.5032	1.40406	-10.9958	0.941764	0.141924	-14.4571	-0.120167	-0.165354	-12.4532	-0.681505	-1.35555	-15.8374	-0.0492958	-12.4158	-0.564312	-1.25012	-15.8235	-11.9282	-0.496408	-1.16846	-15.2254	11.9079	10.2446	-3.69865	-0.729176	-15.3419	-13.4402	Q8R0H9	ADP-ribosylation factor-binding protein GGA1 (Gamma-adaptin-related protein 1) (Golgi-localized, gamma ear-containing, ARF-binding protein 1)	gga1	Gga1	Mus musculus (Mouse)				Golgi to plasma membrane protein transport [GO:0043001]; Golgi to plasma membrane transport [GO:0006893]; intracellular protein transport [GO:0006886]; positive regulation of protein catabolic process [GO:0045732]; protein catabolic process [GO:0030163]; protein localization [GO:0008104]; protein localization to cell surface [GO:0034394]; protein localization to ciliary membrane [GO:1903441]; retrograde transport, endosome to Golgi [GO:0042147]	cytosol [GO:0005829]; early endosome [GO:0005769]; early endosome membrane [GO:0031901]; nucleoplasm [GO:0005654]; protein-containing complex [GO:0032991]; trans-Golgi network [GO:0005802]	phosphatidylinositol binding [GO:0035091]; small GTPase binding [GO:0031267]; ubiquitin binding [GO:0043130]
TRINITY_DN13448_c1_g2	TRINITY_DN13448_c1_g2_i10.p1	sp|P55091|CTRC_RAT^sp|P55091|CTRC_RAT^Q:1-222 H:98-173^41.558%ID^E:3.41e-06^.^.	CTRC_RAT	0	0	1.11063	0.315816	0	1.37181	0	0	0	0	0	1.30188	0	0	0	0	0	261.569	0	0	0	11.1523	9.29197	0	4.78598	5.42626	6.34698	0.370211	0.562541	0	0.433959	0	87.1896	0	6.81475	11.2101	11.2101	11.2101	11.2101	11.2101	11.2101	11.2101	11.2101	11.2101	11.2101	11.2101	11.2101	11.2101	11.2101	11.2101	11.2101	11.2101	11.2101	11.2101	11.2101	11.2101	11.2101	11.2101	11.2101	11.2101	11.2101	11.2101	11.2101	11.2101	11.2101	11.2101	11.2101	11.2101	11.2101	11.2101	11.2101	3.60104	3.69063	3.65396	3.69063	3.49824	3.69063	3.56604	3.52464	3.60117	3.56358	3.60117	3.40372	3.60117	3.47336	3.43085	3.65409	3.69076	3.49837	3.69076	3.56616	3.52477	3.65409	3.45966	3.65409	3.5282	3.48635	3.49837	3.69076	3.56616	3.52477	3.49837	3.36666	3.32279	3.56616	3.52477	3.39409	-0.419811	16.1857	-0.0714235	15.1501	-7.70157	16.5882	-3.97878	-3.71915	16.6055	0.348387	15.5699	-7.28176	17.008	-3.55897	-3.29934	-16.2571	0	-23.8872	0	-20.1644	-19.9048	15.2216	-7.63015	16.6597	-3.90736	-3.64773	-22.8517	0	-19.1289	-18.8693	24.2898	3.72279	3.98242	-20.567	-20.3074	0.259627	5.51974																																																																									-0.11658	4.38561	-0.0195469	4.10502	-2.20155	4.49468	-1.11574	-1.05519	4.61113	0.0977634	4.32358	-2.13935	4.72292	-1.02465	-0.96167	-4.44901	0	-6.8281	0	-5.65438	-5.64712	4.16562	-2.20546	4.55918	-1.10747	-1.04629	-6.5321	0	-5.364	-5.35334	6.94317	1.10578	1.19852	-5.76726	-5.76134	0.0764939	P55091	Chymotrypsin-C (EC 3.4.21.2) (Caldecrin) (Serum calcium-decreasing factor)	ctrc	Ctrc	Rattus norvegicus (Rat)			TISSUE SPECIFICITY: Pancreas.	intracellular calcium ion homeostasis [GO:0006874]; proteolysis [GO:0006508]		peptidase activity [GO:0008233]; serine-type endopeptidase activity [GO:0004252]
TRINITY_DN1344_c0_g1	TRINITY_DN1344_c0_g1_i1.p2	sp|A1L2F6|TM205_DANRE^sp|A1L2F6|TM205_DANRE^Q:1-564 H:1-188^74.468%ID^E:1.18e-108^.^.	TM205_DANRE	133.939	117.478	108.929	61.4193	53.1632	65.5665	168.14	121.867	115.998	152.37	186.313	163.848	140.54	132.24	140.341	155.464	176.246	143.992	143.223	169.958	149.548	121.764	123.893	133.083	13.0608	4.48363	24.3001	120.116	60.0496	135.335	167.511	137.707	158.567	154.243	126.247	119.303	119.303	119.303	119.303	119.303	119.303	119.303	119.303	119.303	119.303	119.303	119.303	119.303	119.303	119.303	119.303	119.303	119.303	119.303	119.303	119.303	119.303	119.303	119.303	119.303	119.303	119.303	119.303	119.303	119.303	119.303	119.303	119.303	119.303	119.303	119.303	0.23571	0.227408	0.224983	0.231413	0.223876	0.225129	0.240923	0.323971	0.219307	0.216791	0.223456	0.215641	0.216942	0.233291	0.318336	0.207735	0.214681	0.206535	0.207893	0.224901	0.312239	0.212111	0.203862	0.205237	0.222448	0.310478	0.210936	0.212266	0.228949	0.315168	0.204023	0.221328	0.309676	0.222596	0.310583	0.322216	0.997171	-0.176506	-0.481342	-0.199086	-0.399553	-0.361762	-0.0723047	2.94591	-1.17368	-1.47851	-1.19626	-1.39672	-1.35893	-1.06948	1.94874	-0.304836	-0.0225797	-0.223046	-0.185255	0.104201	3.12242	0.282256	0.0817896	0.119581	0.409037	3.42725	-0.200467	-0.162676	0.126781	3.14499	0.037791	0.327248	3.34546	0.289457	3.30767	3.01821	13.9482	0.000117229	1	0.121763	0.660893	0.522848	0.251462	1	9.91055e-19	1.42631e-06	1.05224e-10	1.46854e-06	8.6619e-10	3.18758e-09	6.68233e-05	4.53758e-09	0.319274	1	0.41091	0.507633	1	5.40309e-22	0.468147	1	1	0.162664	2.88119e-27	1	0.737088	1	2.17686e-22	1	0.827376	6.19348e-26	0.35978	1.95594e-25	6.41386e-20	2.33166e-05	0.437652	0.0323984	0.38962	0.074309	0.108075	0.764089	9.62276e-20	8.71011e-08	9.10391e-12	8.63019e-08	9.35245e-11	3.75168e-10	4.55526e-06	9.26209e-10	0.142259	0.916235	0.280167	0.37287	0.643134	1.52295e-23	0.183287	0.688272	0.560132	0.0659447	2.48756e-28	0.341925	0.443452	0.579748	1.88742e-23	0.853049	0.139257	3.32785e-27	0.193475	1.74627e-26	7.45801e-21	4.23051	-0.776164	-2.13946	-0.860307	-1.78471	-1.60691	-0.300115	9.09313	-5.35176	-6.82	-5.35343	-6.47706	-6.26402	-4.58429	6.12163	-1.46743	-0.105178	-1.07994	-0.89111	0.463322	10.0001	1.3307	0.401202	0.582646	1.8388	11.0386	-0.950368	-0.766378	0.553753	9.9788	0.185229	1.47856	10.8031	1.30037	10.6499	9.36706	A1L2F6	Transmembrane protein 205	tmem205	tmem205 zgc:158860	Danio rerio (Zebrafish) (Brachydanio rerio)					membrane [GO:0016020]
TRINITY_DN1344_c2_g1	TRINITY_DN1344_c2_g1_i4.p1	sp|P25799|NFKB1_MOUSE^sp|P25799|NFKB1_MOUSE^Q:145-1386 H:507-935^51.282%ID^E:5.16e-119^.^.	NFKB1_MOUSE	190.314	203.163	213.12	150.866	70.641	110.797	166.512	154.326	98.4447	115.849	117.405	124.03	112.555	78.9063	77.8414	47.4366	32.5725	36.7344	100.536	119.012	110.097	228.371	132.016	222.04	377.627	480.788	255.513	202.199	110.768	139.761	119.095	89.7674	38.9145	109.882	194.142	152.871	152.871	152.871	152.871	152.871	152.871	152.871	152.871	152.871	152.871	152.871	152.871	152.871	152.871	152.871	152.871	152.871	152.871	152.871	152.871	152.871	152.871	152.871	152.871	152.871	152.871	152.871	152.871	152.871	152.871	152.871	152.871	152.871	152.871	152.871	152.871	0.2728	0.272171	0.272679	0.281311	0.283481	0.272921	0.277416	0.269734	0.267655	0.268171	0.276943	0.279147	0.268416	0.272986	0.265176	0.267531	0.276324	0.278532	0.267777	0.272358	0.264529	0.276823	0.279028	0.268293	0.272865	0.265051	0.28747	0.277062	0.281491	0.273924	0.279265	0.28366	0.276152	0.273106	0.2653	0.269923	0.860537	0.531981	0.76406	1.16343	2.36866	0.880599	0.0631367	-0.867205	-0.328556	-0.0964773	0.302892	1.50812	0.0200619	-0.7974	-1.72774	0.232078	0.631448	1.83668	0.348618	-0.468844	-1.39919	0.39937	1.6046	0.116539	-0.700923	-1.63126	1.20523	-0.282831	-1.10029	-2.03063	-1.48806	-2.30552	-3.23586	-0.817462	-1.7478	-0.930341	371.309	0.00666963	0.477206	0.023829	0.000323709	1.58545e-15	0.00572529	1	0.00482489	0.793203	0.883371	1	4.82092e-07	1	0.0379435	3.78323e-10	0.599432	0.0615	2.75833e-10	0.306096	0.772847	2.03338e-06	0.400151	1.65044e-07	1	0.0343913	3.79534e-09	0.000335088	0.589329	0.00543181	8.90993e-13	9.20193e-07	1.00804e-14	2.28772e-30	0.012092	2.49245e-10	0.00174546	0.00160797	0.0506325	0.00507791	3.53808e-05	6.50938e-17	0.00125281	0.819966	0.00130431	0.219621	0.719026	0.274087	6.56829e-08	0.94042	0.00348881	7.24735e-11	0.385677	0.0223025	4.27801e-11	0.192952	0.0851731	1.22755e-07	0.149109	8.88969e-09	0.664018	0.0102065	7.53029e-10	2.75855e-05	0.307339	9.2756e-05	1.23346e-13	9.9035e-08	4.37288e-16	1.03453e-31	0.00276069	4.45703e-11	0.000567485	3.15446	1.95458	2.80205	4.13574	8.35561	3.22658	0.227588	-3.21503	-1.22754	-0.359761	1.0937	5.4026	0.0747417	-2.92103	-6.51545	0.867483	2.28518	6.59411	1.30189	-1.72143	-5.28935	1.44269	5.75066	0.434373	-2.56875	-6.15452	4.19253	-1.02082	-3.9088	-7.41314	-5.32849	-8.12776	-11.7177	-2.9932	-6.58803	-3.4467	P25799	Nuclear factor NF-kappa-B p105 subunit (DNA-binding factor KBF1) (EBP-1) (NF-kappa-B1 p84/NF-kappa-B1 p98) (Nuclear factor of kappa light polypeptide gene enhancer in B-cells 1) [Cleaved into: Nuclear factor NF-kappa-B p50 subunit]	nfkb1	Nfkb1	Mus musculus (Mouse)		INDUCTION: By phorbol ester and TNF-alpha.		antibacterial innate immune response [GO:0140367]; apoptotic process [GO:0006915]; B cell receptor signaling pathway [GO:0050853]; canonical NF-kappaB signal transduction [GO:0007249]; cellular response to angiotensin [GO:1904385]; cellular response to cytokine stimulus [GO:0071345]; cellular response to dsRNA [GO:0071359]; cellular response to interleukin-17 [GO:0097398]; cellular response to interleukin-6 [GO:0071354]; cellular response to lipopolysaccharide [GO:0071222]; cellular response to mechanical stimulus [GO:0071260]; cellular response to nicotine [GO:0071316]; cellular response to tumor necrosis factor [GO:0071356]; cellular response to virus [GO:0098586]; gene expression [GO:0010467]; JNK cascade [GO:0007254]; lymph node development [GO:0048535]; mammary gland involution [GO:0060056]; MAPK cascade [GO:0000165]; negative regulation of cytokine production [GO:0001818]; negative regulation of cytokine production involved in inflammatory response [GO:1900016]; negative regulation of DNA-templated transcription [GO:0045892]; negative regulation of inflammatory response [GO:0050728]; negative regulation of interleukin-12 production [GO:0032695]; negative regulation of transcription by RNA polymerase II [GO:0000122]; negative regulation of vitamin D biosynthetic process [GO:0010957]; non-canonical NF-kappaB signal transduction [GO:0038061]; positive regulation of canonical Wnt signaling pathway [GO:0090263]; positive regulation of cholesterol efflux [GO:0010875]; positive regulation of DNA-templated transcription [GO:0045893]; positive regulation of hyaluronan biosynthetic process [GO:1900127]; positive regulation of lipid storage [GO:0010884]; positive regulation of macrophage derived foam cell differentiation [GO:0010744]; positive regulation of miRNA metabolic process [GO:2000630]; positive regulation of transcription by RNA polymerase II [GO:0045944]; positive regulation of transcription initiation by RNA polymerase II [GO:0060261]; response to muscle stretch [GO:0035994]; signal transduction involved in regulation of gene expression [GO:0023019]	chromatin [GO:0000785]; cytoplasm [GO:0005737]; cytosol [GO:0005829]; I-kappaB/NF-kappaB complex [GO:0033256]; mitochondrion [GO:0005739]; NF-kappaB p50/p65 complex [GO:0035525]; nucleoplasm [GO:0005654]; nucleus [GO:0005634]; protein-containing complex [GO:0032991]; transcription regulator complex [GO:0005667]	actinin binding [GO:0042805]; chromatin binding [GO:0003682]; DNA binding [GO:0003677]; DNA-binding transcription activator activity, RNA polymerase II-specific [GO:0001228]; DNA-binding transcription factor activity [GO:0003700]; DNA-binding transcription repressor activity, RNA polymerase II-specific [GO:0001227]; identical protein binding [GO:0042802]; RNA polymerase II cis-regulatory region sequence-specific DNA binding [GO:0000978]; RNA polymerase II transcription regulatory region sequence-specific DNA binding [GO:0000977]; sequence-specific DNA binding [GO:0043565]; transcription cis-regulatory region binding [GO:0000976]; transcription coregulator activity [GO:0003712]
TRINITY_DN134525_c2_g2	TRINITY_DN134525_c2_g2_i1.p1	sp|Q6MFZ5|TRI39_RAT^sp|Q6MFZ5|TRI39_RAT^Q:43-1596 H:29-483^29.87%ID^E:1.49e-62^.^.	TRI39_RAT	8.26973	3.98859	15.0585	50.785	29.703	72.3296	228.548	262.248	181.198	22.4036	27.1438	10.201	9.46032	7.63066	10.7224	0	0	0	11.4026	7.17024	14.2858	5.90202	1.73683	6.22672	0	0	0	9.10559	50.9392	223.998	19.9161	9.27112	0	10.9529	4.62186	36.5338	36.5338	36.5338	36.5338	36.5338	36.5338	36.5338	36.5338	36.5338	36.5338	36.5338	36.5338	36.5338	36.5338	36.5338	36.5338	36.5338	36.5338	36.5338	36.5338	36.5338	36.5338	36.5338	36.5338	36.5338	36.5338	36.5338	36.5338	36.5338	36.5338	36.5338	36.5338	36.5338	36.5338	36.5338	36.5338	0.682213	0.677038	0.693921	0.737524	1.35773	0.70727	0.86619	1.35773	0.563992	0.584152	0.635333	1.30505	0.599947	0.781019	1.30505	0.578099	0.629773	1.30235	0.594056	0.776503	1.30235	0.647889	1.31121	0.613229	0.791267	1.31121	1.3348	0.662167	0.82977	1.3348	1.31832	1.40997	1.75533	0.802999	1.31832	1.40997	-2.47474	-4.61078	-1.11899	-0.0158112	6.43257	-0.257169	1.01903	5.20525	-2.13605	1.35574	2.45892	8.90731	2.21757	3.49377	7.67999	3.49179	4.59497	11.0434	4.35361	5.62981	9.81603	1.10318	7.55157	0.861824	2.13802	6.32425	6.44839	-0.241358	1.03484	5.22106	-6.68974	-5.41354	0	1.2762	5.46242	4.18622	0	0.00129269	2.6015e-10	0.31627	1	2.81006e-05	0.892941	1	0.000518327	0.00148741	0.0703838	0.00140936	8.74315e-11	0.00105548	0.000110715	1.88031e-08	2.97731e-08	2.83997e-12	2.05732e-16	3.06011e-12	1.21943e-11	1.16088e-12	0.264129	1.57132e-07	0.551494	0.0242508	5.58383e-06	1.82506e-05	0.955802	1	0.000345405	3.44415e-06	0.00139222	1	0.244276	0.000115103	0.00849032	0.000286164	9.74445e-12	0.106839	0.982896	2.16129e-06	0.716151	0.239414	0.00012619	0.00015225	0.0202936	0.000108705	8.77575e-12	0.000218791	7.70064e-06	3.98458e-09	1.54002e-09	2.95942e-13	2.26049e-17	2.32534e-13	4.1612e-13	4.80283e-14	0.0886183	8.44881e-09	0.159906	0.00689185	1.41255e-06	1.35854e-06	0.715487	0.212345	9.17211e-05	3.88624e-07	0.000123301	1	0.111995	3.42086e-05	0.0029876	-3.62751	-6.81023	-1.61257	-0.0214383	4.73773	-0.363608	1.17645	3.83378	-3.78737	2.32088	3.87029	6.82527	3.69627	4.47334	5.88483	6.04012	7.29623	8.47956	7.32862	7.25021	7.53717	1.70273	5.75925	1.40539	2.70203	4.82323	4.83099	-0.364497	1.24714	3.91151	-5.07445	-3.83947	0	1.58929	4.14347	2.96901	Q6MFZ5	E3 ubiquitin-protein ligase TRIM39 (EC 2.3.2.27) (RING finger protein 23) (RING-type E3 ubiquitin transferase TRIM39) (Tripartite motif-containing protein 39)	trim39	Trim39 Rnf23	Rattus norvegicus (Rat)				apoptotic process [GO:0006915]; innate immune response [GO:0045087]; mitotic G2 DNA damage checkpoint signaling [GO:0007095]; negative regulation of canonical NF-kappaB signal transduction [GO:0043124]; negative regulation of proteasomal ubiquitin-dependent protein catabolic process [GO:0032435]; negative regulation of ubiquitin-dependent protein catabolic process [GO:2000059]; positive regulation of apoptotic signaling pathway [GO:2001235]; protein stabilization [GO:0050821]; protein ubiquitination [GO:0016567]; regulation of cell cycle G1/S phase transition [GO:1902806]; regulation of gene expression [GO:0010468]	cytoplasm [GO:0005737]; cytosol [GO:0005829]; mitochondrion [GO:0005739]; nucleus [GO:0005634]	identical protein binding [GO:0042802]; ubiquitin protein ligase activity [GO:0061630]; zinc ion binding [GO:0008270]
TRINITY_DN13452_c0_g1	TRINITY_DN13452_c0_g1_i7.p1	sp|P97571|CAN1_RAT^sp|P97571|CAN1_RAT^Q:13-2097 H:13-713^39.858%ID^E:5.29e-168^.^.	CAN1_RAT	187.307	202.718	251.867	0	0	0	0	0	0	0.764877	2.25557	1.4919	10.6698	8.76553	9.23108	2.94157	4.38414	6.91828	1.98465	7.06679	6.32855	37.2948	77.0081	34.0498	0	0	0	213.964	0	0	1.50412	9.55546	4.748	5.12666	49.4509	31.5944	31.5944	31.5944	31.5944	31.5944	31.5944	31.5944	31.5944	31.5944	31.5944	31.5944	31.5944	31.5944	31.5944	31.5944	31.5944	31.5944	31.5944	31.5944	31.5944	31.5944	31.5944	31.5944	31.5944	31.5944	31.5944	31.5944	31.5944	31.5944	31.5944	31.5944	31.5944	31.5944	31.5944	31.5944	31.5944	1.33513	1.33513	0.861539	0.692815	0.692545	0.699151	0.649615	1.33513	1.7787	1.45721	1.36426	1.36412	1.36749	1.34284	1.7787	1.45721	1.36426	1.36412	1.36749	1.34284	1.7787	0.906027	0.90582	0.910881	0.873437	1.45721	0.747163	0.753291	0.707555	1.36426	0.753042	0.707291	1.36412	0.71376	1.36749	1.34284	10.7164	10.4901	7.1499	4.48057	5.49476	5.38952	2.10764	9.75016	0	-3.56647	-6.2358	-5.22161	-5.32685	-8.60874	0	-3.3402	-6.00953	-4.99534	-5.10058	-8.38247	0	-2.66933	-1.65514	-1.76038	-5.04227	2.60025	1.01419	0.908949	-2.37293	5.26958	-0.10524	-3.38712	4.2554	-3.28188	4.36064	7.64252	0	1.00991e-14	1.3014e-13	1.74331e-15	2.30955e-09	4.75327e-14	1.79733e-13	0.174535	2.05819e-12	1	0.0523389	7.16221e-05	0.000669616	0.000496376	2.90163e-09	1	0.0845002	5.16879e-05	0.000907243	0.000875075	1.03642e-08	1	0.0146739	0.565756	0.250102	5.93621e-08	0.116728	1	0.481435	0.0358497	0.000417931	1	2.20261e-05	0.00601162	3.0161e-05	0.0036585	5.49609e-08	1.00324e-15	3.93484e-15	1.04999e-16	9.98367e-11	2.11924e-15	1.27141e-14	0.00117681	2.81895e-13	1	0.0143866	4.85804e-06	0.000129286	9.80566e-05	1.44713e-10	1	0.021895	1.05798e-05	0.000250311	0.000191566	4.31057e-10	1	0.00321708	0.0676648	0.0532834	7.79165e-09	0.0743583	0.174659	0.227572	0.000797366	0.000112191	0.888855	1.67724e-06	0.00181154	4.26533e-06	0.00142871	1.26066e-08	8.02646	7.85699	8.29899	6.4672	7.93416	7.70866	3.24444	7.30277	0	-2.44746	-4.57083	-3.82781	-3.89535	-6.41085	0	-2.29219	-4.40497	-3.66194	-3.72989	-6.24235	0	-2.9462	-1.82723	-1.93262	-5.7729	1.7844	1.35739	1.20664	-3.35371	3.86259	-0.139753	-4.78887	3.11951	-4.59802	3.18879	5.69131	P97571	Calpain-1 catalytic subunit (EC 3.4.22.52) (Calcium-activated neutral proteinase 1) (CANP 1) (Calpain mu-type) (Calpain-1 large subunit) (Micromolar-calpain) (muCANP)	capn1	Capn1 Cls1	Rattus norvegicus (Rat)				cellular response to hydrogen peroxide [GO:0070301]; mammary gland involution [GO:0060056]; negative regulation of actin filament polymerization [GO:0030837]; negative regulation of non-canonical NF-kappaB signal transduction [GO:1901223]; positive regulation of cardiac muscle cell apoptotic process [GO:0010666]; positive regulation of leukocyte tethering or rolling [GO:1903238]; positive regulation of vascular permeability [GO:0043117]; protein autoprocessing [GO:0016540]; protein catabolic process [GO:0030163]; protein catabolic process at postsynapse [GO:0140249]; proteolysis [GO:0006508]; receptor catabolic process [GO:0032801]; regulation of catalytic activity [GO:0050790]; response to angiotensin [GO:1990776]; response to arsenic-containing substance [GO:0046685]; self proteolysis [GO:0097264]	cornified envelope [GO:0001533]; cytoplasm [GO:0005737]; cytosol [GO:0005829]; glutamatergic synapse [GO:0098978]; lysosome [GO:0005764]; membrane [GO:0016020]; mitochondrion [GO:0005739]; plasma membrane [GO:0005886]; postsynapse [GO:0098794]; postsynaptic density [GO:0014069]; presynapse [GO:0098793]	calcium ion binding [GO:0005509]; calcium-dependent cysteine-type endopeptidase activity [GO:0004198]; cytoskeletal protein binding [GO:0008092]; enzyme binding [GO:0019899]; peptidase activity [GO:0008233]
TRINITY_DN13452_c0_g2	TRINITY_DN13452_c0_g2_i2.p1	sp|Q9GLG7|CAN3_MACFA^sp|Q9GLG7|CAN3_MACFA^Q:4-963 H:449-815^32.345%ID^E:1.95e-54^.^.	CAN3_MACFA	10.3403	0	9.46922	0	0.800888	0	2.11378	0	0.830175	9.72177	10.9912	10.9657	2.82963	5.0914	10.7597	0	0	0	11.3428	15.0182	10.0154	3.93777	1.73405	8.27745	0	0	0	6.60316	0.266963	0.981318	10.5596	6.22689	0	12.1255	4.64976	4.60146	4.60146	4.60146	4.60146	4.60146	4.60146	4.60146	4.60146	4.60146	4.60146	4.60146	4.60146	4.60146	4.60146	4.60146	4.60146	4.60146	4.60146	4.60146	4.60146	4.60146	4.60146	4.60146	4.60146	4.60146	4.60146	4.60146	4.60146	4.60146	4.60146	4.60146	4.60146	4.60146	4.60146	4.60146	4.60146	2.32296	2.1374	2.01421	2.035	2.32296	2.01212	2.07292	2.32296	2.39731	2.28815	2.30647	2.56413	2.28631	2.33999	2.56413	2.09951	2.11947	2.39731	2.09751	2.1559	2.39731	1.99517	2.28815	1.97182	2.03382	2.28815	2.30647	1.99306	2.05442	2.30647	2.28631	2.33999	2.56413	2.03175	2.28631	2.33999	4.73868	2.72265	-0.676962	0.0912111	5.95961	-0.876387	0.513853	4.73229	-2.01604	-5.41565	-4.64747	1.22093	-5.61507	-4.22483	-0.00639323	-3.39961	-2.63143	3.23697	-3.59903	-2.20879	2.00965	0.768173	6.63657	-0.199425	1.19081	5.40925	5.8684	-0.967598	0.422641	4.64108	-6.836	-5.44576	0	1.39024	5.60868	4.21844	0	0.136485	1	1		0.0904479	0.858367	1	0.110653	1	0.0633303	0.376126	0.82898	0.0475239	0.611978	1	0.262178	0.375254	0.28683	0.162948	1	1	1	0.0404456	1	0.722194	0.0352287	0.101477		1	0.0969506	0.0172792	0.161219	1	0.678843	0.0290763	0.149309	0.0413571	0.202731	0.736801	0.96425	0.0103021	0.66316	0.80422	0.0416321	0.400371	0.0179415	0.043908	0.633963	0.014051	0.0709983	0.998011	0.105397	0.214401	0.176936	0.0861872	0.305583	0.401866	0.700225	0.00372674	0.919441	0.558208	0.0180774	0.0109492	0.627333	0.837007	0.0441992	0.00279002	0.0199518	1	0.493813	0.0141607	0.0714265	2.03993	1.27381	-0.336093	0.0448212	2.56552	-0.435555	0.247889	2.03718	-0.840959	-2.36682	-2.01497	0.476156	-2.45596	-1.80549	-0.00249334	-1.61924	-1.24155	1.35025	-1.71586	-1.02453	0.838293	0.385017	2.90041	-0.101137	0.585505	2.36403	2.54432	-0.485485	0.205723	2.0122	-2.98997	-2.32725	0	0.684256	2.45316	1.80276	Q9GLG7	Calpain-3 (EC 3.4.22.54) (Calcium-activated neutral proteinase 3) (CANP 3) (Calpain L3) (Calpain p94) (Cn94) (Muscle-specific calcium-activated neutral protease 3)	capn3	CAPN3	Macaca fascicularis (Crab-eating macaque) (Cynomolgus monkey)				calcium-dependent self proteolysis [GO:1990092]; cellular response to calcium ion [GO:0071277]; cellular response to salt stress [GO:0071472]; muscle structure development [GO:0061061]; myofibril assembly [GO:0030239]; negative regulation of apoptotic process [GO:0043066]; negative regulation of DNA-templated transcription [GO:0045892]; negative regulation of protein sumoylation [GO:0033234]; positive regulation of DNA-templated transcription [GO:0045893]; positive regulation of proteolysis [GO:0045862]; positive regulation of release of sequestered calcium ion into cytosol [GO:0051281]; positive regulation of satellite cell activation involved in skeletal muscle regeneration [GO:0014718]; protein catabolic process [GO:0030163]; protein localization to membrane [GO:0072657]; protein-containing complex assembly [GO:0065003]; proteolysis [GO:0006508]; regulation of canonical NF-kappaB signal transduction [GO:0043122]; response to calcium ion [GO:0051592]; response to muscle activity [GO:0014850]; sarcomere organization [GO:0045214]; self proteolysis [GO:0097264]	cytoplasm [GO:0005737]; cytosol [GO:0005829]; myofibril [GO:0030016]; nucleolus [GO:0005730]; nucleus [GO:0005634]; plasma membrane [GO:0005886]; protein-containing complex [GO:0032991]; T-tubule [GO:0030315]; Z disc [GO:0030018]	calcium ion binding [GO:0005509]; calcium-dependent cysteine-type endopeptidase activity [GO:0004198]; catalytic activity [GO:0003824]; ligase regulator activity [GO:0055103]; molecular adaptor activity [GO:0060090]; peptidase activity [GO:0008233]; sodium ion binding [GO:0031402]; structural constituent of muscle [GO:0008307]; titin binding [GO:0031432]
TRINITY_DN134549_c0_g1	TRINITY_DN134549_c0_g1_i2.p1	sp|Q4QQV2|DOK1_RAT^sp|Q4QQV2|DOK1_RAT^Q:1-741 H:1-254^37.165%ID^E:2.03e-42^.^.	DOK1_RAT	59.9774	55.8133	37.6838	5.34817	0.80284	0.769521	9.172	0	1.66951	10.4601	11.0065	19.687	17.9746	12.7231	14.7538	4.78962	4.44393	1.08044	12.0703	8.60465	21.4394	59.0448	22.5823	33.2092	12.1483	25.0732	21.2917	51.1582	2.30684	3.61384	13.7178	15.1505	3.438	14.0381	38.2788	17.9118	17.9118	17.9118	17.9118	17.9118	17.9118	17.9118	17.9118	17.9118	17.9118	17.9118	17.9118	17.9118	17.9118	17.9118	17.9118	17.9118	17.9118	17.9118	17.9118	17.9118	17.9118	17.9118	17.9118	17.9118	17.9118	17.9118	17.9118	17.9118	17.9118	17.9118	17.9118	17.9118	17.9118	17.9118	17.9118	1.00377	0.979913	0.92015	0.929248	0.962966	0.918728	0.918899	0.927693	1.06371	1.00892	1.01722	1.04811	1.00762	1.00778	1.0158	0.985188	0.993691	1.02529	0.983861	0.98402	0.992237	0.934809	0.968333	0.924353	0.924522	0.933263	0.976983	0.93341	0.933577	0.942235	0.966983	0.967145	0.975504	0.923108	0.931862	0.93203	4.39252	3.78027	1.89796	1.7518	3.90052	1.86525	0.419423	1.40444	-0.612249	-2.49456	-2.64071	-0.491997	-2.52727	-3.9731	-2.98808	-1.88231	-2.02846	0.120252	-1.91502	-3.36085	-2.37583	-0.146152	2.00256	-0.0327096	-1.47853	-0.49352	2.14872	0.113442	-1.33238	-0.347368	-2.03527	-3.4811	-2.49608	-1.44582	-0.46081	0.985014	19.5044	6.22809e-05	0.00168649	0.142365	0.191378	0.000597247	0.121402	1	0.281318	1	0.0492331	0.0944252	0.833704	0.0418558	0.00105465	0.00909542	0.169596	0.103291	0.983873	0.109807	0.00859509	0.162301	1	0.345703	1	0.239373	0.628708	0.240313	1	1	0.75997	0.182365	0.00346619	0.0279436	0.252347	0.659669	0.436949	1.2086e-05	0.000114431	0.0391449	0.0594048	5.1102e-05	0.0423314	0.648073	0.130051	0.564898	0.0134167	0.00943152	0.638775	0.0121364	8.06595e-05	0.00326525	0.0560544	0.0412167	0.906634	0.0516023	0.000636825	0.0166467	0.875762	0.038635	0.971772	0.109767	0.596937	0.0278538	0.903267	0.153528	0.712378	0.0353115	0.000319007	0.0105045	0.117288	0.62095	0.290581	4.37603	3.85776	2.06266	1.88519	4.05053	2.03025	0.45644	1.5139	-0.575581	-2.47251	-2.596	-0.469412	-2.50815	-3.94243	-2.9416	-1.91061	-2.04134	0.117286	-1.94644	-3.41543	-2.39442	-0.156344	2.06805	-0.0353865	-1.59924	-0.528811	2.19934	0.121535	-1.42718	-0.368664	-2.10477	-3.59936	-2.55876	-1.56626	-0.494505	1.05685	Q4QQV2	Docking protein 1 (Downstream of tyrosine kinase 1)	dok1	Dok1	Rattus norvegicus (Rat)				cell surface receptor protein tyrosine kinase signaling pathway [GO:0007169]; intracellular signal transduction [GO:0035556]; macrophage colony-stimulating factor signaling pathway [GO:0038145]; Ras protein signal transduction [GO:0007265]	cytoplasm [GO:0005737]; nucleus [GO:0005634]
TRINITY_DN13455_c0_g1	TRINITY_DN13455_c0_g1_i5.p1	sp|Q5XGB9|AMPL_XENTR^sp|Q5XGB9|AMPL_XENTR^Q:1-624 H:304-509^43.81%ID^E:3.39e-51^.^.	AMPL_XENTR	0	0	2.49735	0	0	2.76657	1.55927	0.996343	0	0	0	1.611	0	0	0	0	0	476.451	2.53048	0	0	40.3101	58.6785	0	114.659	179.483	96.6301	0.832449	0.922189	0.85187	0.536999	0	158.817	0.843492	32.9962	36.2286	36.2286	36.2286	36.2286	36.2286	36.2286	36.2286	36.2286	36.2286	36.2286	36.2286	36.2286	36.2286	36.2286	36.2286	36.2286	36.2286	36.2286	36.2286	36.2286	36.2286	36.2286	36.2286	36.2286	36.2286	36.2286	36.2286	36.2286	36.2286	36.2286	36.2286	36.2286	36.2286	36.2286	36.2286	36.2286	3.29686	3.29401	3.3178	3.41738	3.20828	3.32658	3.21456	3.21063	3.2124	3.23679	3.33879	3.12443	3.2458	3.13087	3.12684	3.23389	3.33598	3.12143	3.2429	3.12788	3.12384	3.35947	3.14652	3.26706	3.15292	3.14891	3.25136	3.36815	3.25754	3.25367	3.15579	3.03746	3.0333	3.16216	3.15817	3.03993	0.0387624	0.0842384	0.69042	16.5924	-7.42712	0.216277	-5.15962	-7.13929	0.045476	0.651657	16.5537	-7.46588	0.177515	-5.19839	-7.17805	0.606181	16.5082	-7.51136	0.132039	-5.24386	-7.22352	15.902	-8.11754	-0.474143	-5.85004	-7.82971	-24.0195	-16.3761	-21.752	-23.7317	7.6434	2.2675	0.287834	-5.3759	-7.35556	-1.97966	130.257	1	1	1	1.48365e-05	0.170354	1	1	0.0741549	1	0.971524	1.12557e-05	0.0561498	1	0.80621	0.0498875	0.951705	4.11454e-06	0.0397972	1	0.838765	0.197263	1.69292e-05	0.100191	1	0.157873	0.0262725	3.12551e-12	1.2485e-05	4.71397e-09	2.13124e-12	0.0851208	1	1	0.206571	0.0390883	0.604047	0.990619	0.979598	0.835154	1.20201e-06	0.0206139	0.948162	0.108476	0.0261725	0.988705	0.840442	7.1229e-07	0.0168706	0.956385	0.0968415	0.0216973	0.851311	7.47775e-07	0.0161114	0.967522	0.0936418	0.0207563	2.20698e-06	0.00988453	0.88461	0.0635338	0.0129014	1.49565e-13	1.16169e-06	2.4316e-11	3.01255e-13	0.0154343	0.455359	0.924401	0.0891176	0.0198559	0.514905	0.0117574	0.0255732	0.208096	4.85531	-2.31498	0.0650148	-1.60508	-2.22364	0.0141564	0.201328	4.95798	-2.38951	0.0546907	-1.66036	-2.29562	0.187446	4.94853	-2.40638	0.0407163	-1.67649	-2.31239	4.73348	-2.57984	-0.145128	-1.85544	-2.48648	-7.38754	-4.86206	-6.67744	-7.29383	2.42203	0.74651	0.0948914	-1.70007	-2.32906	-0.651219	Q5XGB9	Cytosol aminopeptidase (EC 3.4.11.1) (Cysteinylglycine-S-conjugate dipeptidase) (EC 3.4.13.23) (Leucine aminopeptidase 3) (LAP-3) (Leucyl aminopeptidase) (Proline aminopeptidase) (EC 3.4.11.5) (Prolyl aminopeptidase)	lap3	lap3	Xenopus tropicalis (Western clawed frog) (Silurana tropicalis)				proteolysis [GO:0006508]	cytoplasm [GO:0005737]	carboxypeptidase activity [GO:0004180]; manganese ion binding [GO:0030145]; metalloaminopeptidase activity [GO:0070006]
TRINITY_DN13455_c0_g3	TRINITY_DN13455_c0_g3_i1.p1	sp|P28839|AMPL_PIG^sp|P28839|AMPL_PIG^Q:76-1560 H:11-511^41.617%ID^E:9.56e-102^.^.	AMPL_PIG	0	0	0	0.534646	0.802741	25.391	7.75942	8.02778	0	0	0	1.45764	0.945951	0	4.02191	3.35152	0	3.78089	2.68241	0	0	23.6107	126.787	0	38.4617	95.731	201.166	0	8.90947	5.2624	0.485881	1.65595	2.37747	0.894136	50.1327	20.1671	20.1671	20.1671	20.1671	20.1671	20.1671	20.1671	20.1671	20.1671	20.1671	20.1671	20.1671	20.1671	20.1671	20.1671	20.1671	20.1671	20.1671	20.1671	20.1671	20.1671	20.1671	20.1671	20.1671	20.1671	20.1671	20.1671	20.1671	20.1671	20.1671	20.1671	20.1671	20.1671	20.1671	20.1671	20.1671	2.31727	2.32851	2.52233	2.4117	2.34185	2.41938	2.3112	2.30737	2.02222	2.24267	2.11748	2.03757	2.12622	2.00226	1.99785	2.25427	2.12977	2.05034	2.13846	2.01525	2.01087	2.34011	2.26806	2.34802	2.23639	2.23244	2.14435	2.22876	2.11083	2.10664	2.15298	2.03066	2.02631	2.1196	2.11543	1.9908	-4.60988	-3.85496	-0.421555	-2.16574	-2.72226	-1.30991	-7.10734	-8.26291	0.754921	4.18833	2.44414	1.88762	3.29998	-2.49746	-3.65303	3.43341	1.68922	1.1327	2.54505	-3.25238	-4.40795	-1.74419	-2.3007	-0.888354	-6.68579	-7.84136	-0.55652	0.855832	-4.9416	-6.09717	1.41235	-4.38508	-5.54065	-5.79743	-6.953	-1.15557	111.786	0.152047	0.837948	1	0.641256	1	0.798334	0.262945	0.0013513	1	0.173895	1	0.583463	0.275911	1	0.130732	0.29788	0.616081	0.71067	0.355067	0.937273	0.260091	0.872611	1	1	0.0107592	0.00123143	1	0.945189	0.489942	0.0109633	1	0.236556	0.0178725	0.0246291	0.00266599	0.643424	0.0466616	0.0978126	0.867268	0.369178	0.245057	0.588215	0.00210376	0.000342163	0.708915	0.0618226	0.248389	0.354233	0.120653	0.212281	0.0674772	0.127742	0.427691	0.580642	0.233994	0.106553	0.0283749	0.456064	0.310395	0.705177	0.00279393	0.000443975	0.795228	0.700982	0.0192284	0.00380051	0.511826	0.0308162	0.00625017	0.00623504	0.00101331	0.561606	-1.98936	-1.65555	-0.16713	-0.898015	-1.16244	-0.541424	-3.07518	-3.58109	0.373314	1.86757	1.15427	0.926409	1.55204	-1.24732	-1.82848	1.52307	0.793149	0.552447	1.19013	-1.61388	-2.19206	-0.745344	-1.01439	-0.378341	-2.98954	-3.51246	-0.259528	0.383995	-2.34107	-2.89426	0.655997	-2.15944	-2.73436	-2.73516	-3.28681	-0.580457	P28839	Cytosol aminopeptidase (EC 3.4.11.1) (Cysteinylglycine-S-conjugate dipeptidase) (EC 3.4.13.23) (Leucine aminopeptidase 3) (LAP-3) (Leucyl aminopeptidase) (Proline aminopeptidase) (EC 3.4.11.5) (Prolyl aminopeptidase)	lap3	LAP3	Sus scrofa (Pig)				proteolysis [GO:0006508]	cytoplasm [GO:0005737]	carboxypeptidase activity [GO:0004180]; manganese ion binding [GO:0030145]; metalloaminopeptidase activity [GO:0070006]; peptidase activity [GO:0008233]
TRINITY_DN13455_c1_g1	TRINITY_DN13455_c1_g1_i1.p1	sp|P00727|AMPL_BOVIN^sp|P00727|AMPL_BOVIN^Q:91-993 H:10-304^41.639%ID^E:1.13e-64^.^.	AMPL_BOVIN	0	0	0	3.21798	2.40861	10.7739	0	0	0	0	0	0	0	0	0	0	0	1.08123	0	0	0	0	0	0	17.2298	84.2292	158.805	0	5.46684	0	0	0	0.360409	0	0	10.2869	10.2869	10.2869	10.2869	10.2869	10.2869	10.2869	10.2869	10.2869	10.2869	10.2869	10.2869	10.2869	10.2869	10.2869	10.2869	10.2869	10.2869	10.2869	10.2869	10.2869	10.2869	10.2869	10.2869	10.2869	10.2869	10.2869	10.2869	10.2869	10.2869	10.2869	10.2869	10.2869	10.2869	10.2869	10.2869	4.80491	4.93815	4.93815	4.93815	4.90934	4.93815	4.93815	4.79682	4.80521	4.80521	4.80521	4.77559	4.80521	4.80521	4.65984	4.93845	4.93845	4.90964	4.93845	4.93845	4.79713	4.93845	4.90964	4.93845	4.93845	4.79713	4.90964	4.93845	4.93845	4.79713	4.90964	4.90964	4.76746	4.93845	4.79713	4.79713	-3.90836	0	0	0	-0.00440304	0	0	-7.89691	5.19893	5.33805	4.66541	3.90395	5.40466	3.95022	-3.98855	0	0	-1.29498	0	0	-9.18748	0	-1.43409	0	0	-9.3266	-0.761456	0	0	-8.65396	1.5007	0.0462708	-7.8925	0	-9.39321	-7.93877	86.7546	0.901977	1	1	1	1	1	1	0.227951	0.920311	0.495639	1	0.644696	0.479691	1	0.496233	1	1	0.892096	1	1	0.46151	1	1	1	1	0.0865843	1	1	1	0.1452	1	1	0.173083	1	0.0865492	0.194211	0.415983	1	1	1	0.999284	1	1	0.0997065	0.279281	0.266617	0.331595	0.413654	0.260695	0.411036	0.39203	1	1	0.791963	1	1	0.0554663	1	0.770212	1	1	0.0518708	0.876747	1	1	0.0712332	0.75986	0.99248	0.0978242	1	0.0502194	0.0979444	-0.813409	0	0	0	-0.000896871	0	0	-1.64628	1.08194	1.11089	0.970907	0.81748	1.12475	0.822071	-0.855941	0	0	-0.263763	0	0	-1.91521	0	-0.292097	0	0	-1.9442	-0.155094	0	0	-1.80399	0.305665	0.00942447	-1.65549	0	-1.95809	-1.6549	P00727	Cytosol aminopeptidase (EC 3.4.11.1) (Cysteinylglycine-S-conjugate dipeptidase) (EC 3.4.13.23) (Leucine aminopeptidase 3) (LAP-3) (Leucyl aminopeptidase) (LAP) (Peptidase S) (Proline aminopeptidase) (EC 3.4.11.5) (Prolyl aminopeptidase)	lap3	LAP3	Bos taurus (Bovine)				proteolysis [GO:0006508]	cytoplasm [GO:0005737]; mitochondrion [GO:0005739]	carboxypeptidase activity [GO:0004180]; dipeptidase activity [GO:0016805]; disordered domain specific binding [GO:0097718]; manganese ion binding [GO:0030145]; metalloaminopeptidase activity [GO:0070006]; peptidase activity [GO:0008233]
TRINITY_DN134573_c0_g1	TRINITY_DN134573_c0_g1_i2.p1	sp|P0C851|PIRT_HUMAN^sp|P0C851|PIRT_HUMAN^Q:106-441 H:18-133^40.336%ID^E:9.09e-17^.^.	PIRT_HUMAN	8.29845	1.93255	13.5774	0	0	0	0	0	0	0	0.731112	0.741432	0.935142	5.11678	1.36472	0	0	0	2.62475	0.709994	0.720895	5.93559	12.092	12.3097	0	0	0	7.93614	0	0	0.490848	2.47221	0	1.35188	10.1124	2.48483	2.48483	2.48483	2.48483	2.48483	2.48483	2.48483	2.48483	2.48483	2.48483	2.48483	2.48483	2.48483	2.48483	2.48483	2.48483	2.48483	2.48483	2.48483	2.48483	2.48483	2.48483	2.48483	2.48483	2.48483	2.48483	2.48483	2.48483	2.48483	2.48483	2.48483	2.48483	2.48483	2.48483	2.48483	2.48483	2.97487	2.97487	2.91651	2.79246	2.97487	2.79614	2.75571	2.97487	3.17244	3.11779	3.00206	3.17244	3.00549	2.9679	3.17244	3.11779	3.00206	3.17244	3.00549	2.9679	3.17244	2.94424	3.11779	2.94774	2.90941	3.11779	3.00206	2.82505	2.78503	3.00206	3.00549	2.9679	3.17244	2.78873	3.00549	2.9679	5.96314	5.73687	4.0136	1.68847	6.22424	2.54977	-0.350165	4.99693	0	-1.94954	-4.27467	0	-3.41337	-6.31331	0	-1.72327	-4.0484	0	-3.1871	-6.08704	0	-2.32513	2.21064	-1.46383	-4.36377	0.983325	4.53577	0.861297	-2.03864	3.30845	-3.67447	-6.57441	0	-2.89994	2.44716	5.34709	0	0.147295	0.503938	0.441769		0.282245		1	0.215665	1	0.750921	1	1	0.473786	0.309463						0.397669	1		1				0.94491		1	0.370634	0.8994	0.208658			0.45355	0.149587	0.0450157	0.0537996	0.168771	0.545408	0.0364138	0.361827	0.898886	0.0930128	1	0.531777	0.154472	1	0.256077	0.0334039	1	0.580454	0.177484	1	0.28895	0.0402713	1	0.429691	0.478298	0.619475	0.133645	0.752464	0.130817	0.760459	0.46417	0.270435	0.221485	0.0267484	1	0.298397	0.415513	0.0716021	2.00451	1.92845	1.37616	0.604655	2.09228	0.911889	-0.127069	1.67971	0	-0.625296	-1.42391	0	-1.13571	-2.12719	0	-0.552722	-1.34854	0	-1.06043	-2.05096	0	-0.789721	0.709042	-0.496595	-1.49988	0.315392	1.51089	0.304878	-0.731998	1.10206	-1.22259	-2.21517	0	-1.03988	0.81423	1.80164	P0C851	Phosphoinositide-interacting protein	pirt	PIRT	Homo sapiens (Human)				behavioral response to pain [GO:0048266]; regulation of sensory perception of pain [GO:0051930]; response to heat [GO:0009408]	plasma membrane [GO:0005886]	phosphatidylinositol bisphosphate binding [GO:1902936]; phosphatidylinositol-3,4,5-trisphosphate binding [GO:0005547]; transmembrane transporter binding [GO:0044325]
TRINITY_DN13458_c1_g1	TRINITY_DN13458_c1_g1_i4.p1	sp|Q6DHM9|RHOAB_DANRE^sp|Q6DHM9|RHOAB_DANRE^Q:1-579 H:1-193^92.228%ID^E:1.16e-134^.^.	RHOAB_DANRE	1018.98	1029.91	1017.71	2238.97	2262.98	2164.57	1640.59	1702.67	1622.66	1630.31	1562.02	1613.86	1307.41	1338.08	1381.49	1016.22	1249.3	1045.84	1562.05	1561.91	1705.32	1088.98	1078.94	1118.48	1051.94	1162.09	1016.9	1022.2	2222.17	1655.31	1602.06	1342.33	1103.79	1609.76	1095.46	1414.45	1414.45	1414.45	1414.45	1414.45	1414.45	1414.45	1414.45	1414.45	1414.45	1414.45	1414.45	1414.45	1414.45	1414.45	1414.45	1414.45	1414.45	1414.45	1414.45	1414.45	1414.45	1414.45	1414.45	1414.45	1414.45	1414.45	1414.45	1414.45	1414.45	1414.45	1414.45	1414.45	1414.45	1414.45	1414.45	0.0859195	0.0866089	0.086513	0.0881915	0.0867764	0.0863973	0.0915517	0.0898194	0.079828	0.079724	0.0815424	0.0800098	0.0795985	0.0851653	0.0833003	0.0804665	0.0822684	0.0807496	0.0803421	0.0858608	0.0840112	0.0821675	0.0806468	0.0802387	0.0857641	0.0839123	0.0824448	0.0820457	0.087457	0.0856418	0.0805227	0.0860298	0.0841839	0.0856474	0.0837931	0.0890983	-1.12034	-0.695222	-0.648214	-0.392248	-0.108044	-0.655032	-0.0994462	-0.0680248	0.425113	0.472121	0.728087	1.01229	0.465303	1.02089	1.05231	0.0470079	0.302974	0.587178	0.0401907	0.595776	0.627197	0.255966	0.54017	-0.00681728	0.548768	0.58019	0.284204	-0.262783	0.292802	0.324223	-0.546987	0.00859821	0.0400197	0.555585	0.587007	0.0314214	1076.98	1.88225e-37	3.41785e-14	9.43224e-13	8.9836e-05	1	4.67073e-13	1	0.551018	1.63751e-06	2.94283e-08	1.56782e-17	3.37664e-35	3.9114e-08	2.46769e-31	1.92578e-35	0.751094	0.000953031	2.58609e-12	0.731619	1.09034e-10	1.97525e-12	0.00882766	4.68985e-10	1	1.36915e-09	2.74697e-11	0.00611572	0.00743403	0.0364719	0.000561159	1.33389e-10	1	0.755247	1.00512e-09	1.48957e-11	0.783555	7.30679e-39	9.97649e-16	6.74804e-14	8.68e-06	0.213099	3.41274e-14	0.277378	0.44884	1.00754e-07	3.18161e-09	4.30109e-19	1.08937e-36	5.04641e-09	4.14985e-33	1.39352e-36	0.55909	0.000230732	3.55289e-13	0.616903	3.95274e-12	8.28934e-14	0.00183836	2.1133e-11	0.932291	1.5683e-10	4.70393e-12	0.000566427	0.00136056	0.0008141	0.00015321	1.09858e-11	0.920388	0.634513	8.76256e-11	2.46223e-12	0.724343	-13.0394	-8.02715	-7.49268	-4.44769	-1.24509	-7.58162	-1.08623	-0.75735	5.32536	5.92194	8.92894	12.6521	5.84563	11.9871	12.6327	0.584193	3.68275	7.27159	0.500244	6.93886	7.46564	3.11517	6.69797	-0.0849624	6.39858	6.91424	3.4472	-3.20289	3.34796	3.78581	-6.79296	0.0999446	0.475384	6.48689	7.00543	0.352661	Q6DHM9	Rho-related GTP-binding protein RhoA-B	rhoab	rhoab zgc:153713	Danio rerio (Zebrafish) (Brachydanio rerio)				actin filament organization [GO:0007015]; cell migration [GO:0016477]; cell migration involved in gastrulation [GO:0042074]; establishment of mitotic spindle localization [GO:0040001]; negative regulation of apoptotic process [GO:0043066]; otolith development [GO:0048840]; post-anal tail morphogenesis [GO:0036342]; regulation of actin cytoskeleton organization [GO:0032956]; regulation of Rho protein signal transduction [GO:0035023]; Rho protein signal transduction [GO:0007266]; signal transduction [GO:0007165]; skeletal muscle satellite cell migration [GO:1902766]; Wnt signaling pathway [GO:0016055]; wound healing, spreading of cells [GO:0044319]	cytosol [GO:0005829]; plasma membrane [GO:0005886]	GTP binding [GO:0005525]; GTPase activity [GO:0003924]; protein kinase binding [GO:0019901]
TRINITY_DN1345_c1_g1	TRINITY_DN1345_c1_g1_i1.p1	sp|Q9NUQ2|PLCE_HUMAN^sp|Q9NUQ2|PLCE_HUMAN^Q:1-1089 H:1-362^68.595%ID^E:0^.^.	PLCE_HUMAN	61.2911	32.6336	41.0867	33.8267	35.6333	40.227	20.195	14.0827	19.7203	21.4175	23.1749	22.3677	13.9912	18.8587	15.9287	128.33	133.226	106.085	17.8277	15.557	19.0745	11.6687	23.9972	32.7427	525.625	433.494	451.862	45.0038	36.5624	17.9993	22.32	16.2595	122.547	17.4864	22.8029	85.7009	85.7009	85.7009	85.7009	85.7009	85.7009	85.7009	85.7009	85.7009	85.7009	85.7009	85.7009	85.7009	85.7009	85.7009	85.7009	85.7009	85.7009	85.7009	85.7009	85.7009	85.7009	85.7009	85.7009	85.7009	85.7009	85.7009	85.7009	85.7009	85.7009	85.7009	85.7009	85.7009	85.7009	85.7009	85.7009	0.323167	0.349077	0.33764	0.375642	0.307691	0.344645	0.386287	0.30571	0.318971	0.306412	0.347843	0.273059	0.314115	0.359313	0.270826	0.333625	0.372038	0.303281	0.340713	0.382783	0.301271	0.361328	0.290043	0.328985	0.372383	0.287941	0.333514	0.367883	0.407155	0.331687	0.298169	0.345459	0.252157	0.378746	0.296124	0.343697	0.321279	1.33135	1.02939	1.49917	-1.42606	1.38133	1.00353	-3.36992	1.01007	0.708113	1.17789	-1.74734	1.06005	0.682252	-3.69119	-0.301954	0.16782	-2.75741	0.049988	-0.327815	-4.70126	0.469773	-2.45545	0.351942	-0.0258613	-4.39931	-2.92523	-0.117832	-0.495635	-4.86908	2.80739	2.42959	-1.94386	-0.377803	-4.75125	-4.37345	470.327	0.761371	0.00199858	0.0115109	0.000573962	4.57297e-05	0.000347734	0.755326	4.24106e-27	0.0120319	0.071951	0.00838693	1.4207e-09	0.00330363	0.507394	4.37548e-41	0.579993	0.812612	9.88758e-19	0.93475	1	5.28525e-53	0.48787	7.94213e-16	0.788931	1	2.28436e-51	4.90435e-17	0.979501	1	1.99933e-47	9.62432e-20	3.79802e-11	1.35737e-13	0.505573	1.53548e-56	6.18556e-36	0.320146	0.000136789	0.00229765	6.58115e-05	3.57426e-06	6.12375e-05	0.0093799	2.95266e-28	0.00154211	0.0208337	0.000708527	1.5628e-10	0.000738858	0.0575948	2.67757e-42	0.36543	0.651931	9.72956e-20	0.883357	0.391778	6.7566e-55	0.193557	2.54344e-17	0.284719	0.944633	1.0635e-52	1.77192e-18	0.748744	0.223486	8.69324e-49	4.71029e-21	2.02242e-12	1.26898e-14	0.318517	6.21844e-58	4.30939e-37	0.994157	3.8139	3.04879	3.99094	-4.63472	4.00799	2.59789	-11.0232	3.16664	2.31098	3.38626	-6.39911	3.37474	1.89877	-13.6294	-0.905068	0.451082	-9.09193	0.146716	-0.856398	-15.6048	1.30013	-8.46583	1.06978	-0.0694483	-15.2785	-8.77093	-0.320297	-1.21731	-14.6797	9.41546	7.03293	-7.70891	-0.99751	-16.0448	-12.7247	Q9NUQ2	1-acyl-sn-glycerol-3-phosphate acyltransferase epsilon (EC 2.3.1.51) (1-acylglycerol-3-phosphate O-acyltransferase 5) (1-AGP acyltransferase 5) (1-AGPAT 5) (Lysophosphatidic acid acyltransferase epsilon) (LPAAT-epsilon)	agpat5	AGPAT5	Homo sapiens (Human)			TISSUE SPECIFICITY: Widely expressed. {ECO:0000269|PubMed:16620771, ECO:0000269|PubMed:21173190}.	acylglycerol metabolic process [GO:0006639]; CDP-diacylglycerol biosynthetic process [GO:0016024]; hematopoietic progenitor cell differentiation [GO:0002244]; phosphatidic acid biosynthetic process [GO:0006654]; phosphatidylinositol acyl-chain remodeling [GO:0036149]; phospholipid biosynthetic process [GO:0008654]	endomembrane system [GO:0012505]; endoplasmic reticulum [GO:0005783]; endoplasmic reticulum membrane [GO:0005789]; mitochondrial outer membrane [GO:0005741]; mitochondrion [GO:0005739]; nuclear envelope [GO:0005635]; nucleolus [GO:0005730]	1-acylglycerol-3-phosphate O-acyltransferase activity [GO:0003841]; acyltransferase activity [GO:0016746]
TRINITY_DN13460_c0_g1	TRINITY_DN13460_c0_g1_i3.p1	sp|Q6GMR7|FAAH2_HUMAN^sp|Q6GMR7|FAAH2_HUMAN^Q:1-705 H:108-338^42.128%ID^E:4.8e-51^.^.	FAAH2_HUMAN	0	0	2.40737	1.4741	0	10.9607	2.65685	42.71	2.69176	0	0	0	0	0	0	0	0	0	0	0	0	1.47023	0	0	25.5365	0	19.9357	0.802457	4.14493	16.0195	0	0	0	0	0.490078	4.06827	4.06827	4.06827	4.06827	4.06827	4.06827	4.06827	4.06827	4.06827	4.06827	4.06827	4.06827	4.06827	4.06827	4.06827	4.06827	4.06827	4.06827	4.06827	4.06827	4.06827	4.06827	4.06827	4.06827	4.06827	4.06827	4.06827	4.06827	4.06827	4.06827	4.06827	4.06827	4.06827	4.06827	4.06827	4.06827	3.76106	3.75015	3.92601	3.92601	3.92601	3.92601	3.92601	3.75361	3.57725	3.76121	3.76121	3.76121	3.76121	3.76121	3.58087	3.75031	3.75031	3.75031	3.75031	3.75031	3.56942	3.92616	3.92616	3.92616	3.92616	3.75376	3.92616	3.92616	3.92616	3.75376	3.92616	3.92616	3.75376	3.92616	3.75376	3.75376	-2.42214	-4.37626	2.51367	1.84103	2.86193	2.58028	0.303159	-4.30065	-1.95412	4.93581	4.26317	5.28407	5.00242	2.7253	-1.87851	6.88993	6.21729	7.23819	6.95654	4.67942	0.07561	0	0	0	-2.21051	-6.81432	0	0	-1.53787	-6.14168	0	-2.55877	-7.16258	-2.27713	-6.88093	-4.60381	15.1574	1	1	0.875519		1	0.732338	1	0.450421	1	0.396883	1	0.337273	0.376461	1		0.190584	0.207567	0.109731		1	1	1	1		0.735453	0.110403	1		1	0.19488	1	1	0.112037	0.733398	0.109894	0.367382	0.519573	0.243229	0.522003	0.639118	0.466022	0.511034	0.93845	0.251904	0.584886	0.189421	0.257023	0.160056	0.183517	0.46871	0.599864	0.0661857	0.0973562	0.0536037	0.0636068	0.212126	0.9831	1	1	1	0.57342	0.0694729	1	1	0.695281	0.10181	1	0.51458	0.0563773	0.561923	0.0667911	0.220029	-0.644004	-1.16695	0.640261	0.468932	0.728967	0.657228	0.0772182	-1.14574	-0.546262	1.31229	1.13346	1.40488	1.33	0.724579	-0.524595	1.83716	1.65781	1.93003	1.85493	1.24774	0.0211827	0	0	0	-0.563022	-1.81533	0	0	-0.391699	-1.63614	0	-0.651723	-1.90811	-0.579987	-1.83308	-1.22645	Q6GMR7	Fatty-acid amide hydrolase 2 (EC 3.5.1.99) (Amidase domain-containing protein) (Anandamide amidohydrolase 2) (Oleamide hydrolase 2)	faah2	FAAH2 AMDD	Homo sapiens (Human)			TISSUE SPECIFICITY: Expressed in kidney, liver, lung, prostate, heart and ovary. {ECO:0000269|PubMed:17015445, ECO:0000305|PubMed:19926788}.	arachidonate metabolic process [GO:0019369]; lipid catabolic process [GO:0016042]	lipid droplet [GO:0005811]; membrane [GO:0016020]	fatty acid amide hydrolase activity [GO:0017064]
TRINITY_DN134630_c0_g1	TRINITY_DN134630_c0_g1_i10.p1	sp|Q8BG26|RUSC1_MOUSE^sp|Q8BG26|RUSC1_MOUSE^Q:2215-2904 H:439-662^44.397%ID^E:2.56e-34^.^.`sp|Q8BG26|RUSC1_MOUSE^sp|Q8BG26|RUSC1_MOUSE^Q:3427-3822 H:776-893^39.85%ID^E:6.53e-17^.^.	RUSC1_MOUSE	435.505	514.728	433.843	2.21424	1.59812	0	4.65929	2.52018	2.83812	31.8105	23.4084	24.6224	356.602	386.003	359.955	19.0931	16.6534	9.99043	105.003	96.6157	96.6664	642.227	494.024	497.375	51.9369	54.8828	76.9187	461.359	1.27079	3.3392	26.6138	367.52	15.2456	99.4283	544.542	175.618	175.618	175.618	175.618	175.618	175.618	175.618	175.618	175.618	175.618	175.618	175.618	175.618	175.618	175.618	175.618	175.618	175.618	175.618	175.618	175.618	175.618	175.618	175.618	175.618	175.618	175.618	175.618	175.618	175.618	175.618	175.618	175.618	175.618	175.618	175.618	0.575283	0.47039	0.223589	0.184653	0.256302	0.18949	0.185811	0.226015	0.719108	0.588084	0.57441	0.601283	0.575983	0.574784	0.58901	0.485961	0.469322	0.501853	0.471246	0.469779	0.487082	0.221333	0.28387	0.225384	0.2223	0.256855	0.254336	0.186823	0.18309	0.223784	0.257869	0.255178	0.285785	0.187968	0.227791	0.22474	8.36459	7.12104	4.12255	0.328914	4.91307	2.21368	-0.238172	2.89665	-1.24354	-4.24204	-8.03567	-3.45152	-6.15091	-8.60276	-5.46793	-2.9985	-6.79213	-2.20798	-4.90736	-7.35922	-4.22439	-3.79363	0.790518	-1.90887	-4.36072	-1.2259	4.58415	1.88477	-0.567086	2.56774	-2.69939	-5.15124	-2.01641	-2.45185	0.682971	3.13482	61.2461	2.32457e-46	1.35467e-49	9.07322e-74	0.226859	9.67578e-80	5.38824e-30	1	2.48904e-36	0.383145	6.98332e-12	1.90864e-42	7.47001e-08	3.05798e-25	1.25255e-48	1.35738e-19	1.37795e-08	1.09143e-45	4.62232e-05	7.18053e-24	4.56668e-53	1.22309e-16	2.63611e-63	0.0566444	4.76828e-15	1.75941e-83	7.10559e-06	1.69949e-70	4.74807e-22	0.0768162	2.56628e-29	3.01275e-24	2.08436e-88	1.63358e-11	3.6735e-37	0.00657832	5.54244e-43	6.76442e-48	9.01079e-52	6.50069e-76	0.0748709	6.70824e-82	1.56947e-31	0.199914	1.33072e-37	0.0837583	5.46015e-13	1.80846e-44	9.45298e-09	1.27687e-26	1.20726e-50	1.64374e-20	6.81868e-10	1.81502e-47	1.08427e-05	2.14949e-25	2.6126e-55	4.21425e-18	7.47237e-66	0.00535623	2.46672e-17	1.12095e-85	1.81755e-06	1.26286e-72	6.20892e-24	0.00195294	1.77811e-30	1.21129e-25	1.27818e-90	1.71724e-12	6.87325e-39	0.0027155	3.20602e-44	14.5399	15.1386	18.4381	1.78125	19.1691	11.6823	-1.2818	12.8162	-1.72928	-7.21333	-13.9894	-5.74026	-10.679	-14.967	-9.28326	-6.17024	-14.4722	-4.39965	-10.4136	-15.6653	-8.67285	-17.1399	2.78479	-8.46939	-19.6164	-4.77272	18.024	10.0885	-3.0973	11.4742	-10.468	-20.1868	-7.05571	-13.044	2.99823	13.9487	Q8BG26	AP-4 complex accessory subunit RUSC1 (New molecule containing SH3 at the carboxy-terminus) (Nesca) (RUN and SH3 domain-containing protein 1)	rusc1	Rusc1 Nesca	Mus musculus (Mouse)	DEVELOPMENTAL STAGE: Expressed at 15 dpc in hippocampal, cortical and cerebellar brain, and brain stem and spinal cord. At 18 dpc, expression strongly overlaps with TUBB3 expression in post-mitotic neurons throughout the entire brain. Expression levels increase to 18 dpc/P1 after which the levels decline in the hippocampus, cerebellum and brain stem and spinal cord into adulthood while remaining high in the cortex. {ECO:0000269|PubMed:22404429}.		TISSUE SPECIFICITY: Expressed in brain, brain stem and spinal cord (at protein level). {ECO:0000269|PubMed:22404429}.	protein polyubiquitination [GO:0000209]	cytoplasmic vesicle [GO:0031410]; cytosol [GO:0005829]; early endosome [GO:0005769]; Golgi apparatus [GO:0005794]; microtubule [GO:0005874]; microtubule cytoskeleton [GO:0015630]; nucleus [GO:0005634]; postsynaptic density [GO:0014069]	actin binding [GO:0003779]
TRINITY_DN134642_c0_g1	TRINITY_DN134642_c0_g1_i1.p1	sp|Q05117|PPA5_MOUSE^sp|Q05117|PPA5_MOUSE^Q:106-993 H:27-324^56.711%ID^E:2.22e-122^.^.	PPA5_MOUSE	467.871	445.497	360.899	599.635	671.679	683.091	805.342	665.594	594.097	1198.2	1466.01	766.37	316.119	249.082	284.467	1151.84	1251.37	1104.38	308.895	429.208	339.754	924.135	942.876	1110.23	709.676	640.408	702.137	424.755	651.468	688.344	1143.53	283.223	1169.2	359.286	992.413	710.699	710.699	710.699	710.699	710.699	710.699	710.699	710.699	710.699	710.699	710.699	710.699	710.699	710.699	710.699	710.699	710.699	710.699	710.699	710.699	710.699	710.699	710.699	710.699	710.699	710.699	710.699	710.699	710.699	710.699	710.699	710.699	710.699	710.699	710.699	710.699	0.173155	0.173339	0.172303	0.179086	0.17197	0.174868	0.174902	0.175036	0.165945	0.164862	0.171939	0.164515	0.167541	0.167577	0.167717	0.165055	0.172124	0.164708	0.167731	0.167767	0.167907	0.171081	0.163617	0.16666	0.166696	0.166837	0.170746	0.173664	0.173698	0.173833	0.166316	0.166352	0.166493	0.169346	0.169484	0.16952	-0.617082	-0.697951	-1.42953	0.58131	-1.46126	0.241374	-1.22449	-0.69077	-0.0808698	-0.812449	1.19839	-0.844179	0.858455	-0.607411	-0.0736886	-0.73158	1.27926	-0.763309	0.939325	-0.526541	0.00718113	2.01084	-0.0317298	1.6709	0.205039	0.738761	-2.04257	-0.339936	-1.8058	-1.27208	1.70263	0.236769	0.770491	-1.46587	-0.932144	0.533722	684.074	0.00163192	0.000863825	1.77782e-15	0.00747442	4.86828e-16	0.346007	3.48731e-09	0.00033145	1	6.00657e-06	7.42078e-11	1.98542e-06	1.97887e-06	0.00358691	0.754608	9.66179e-05	1.06133e-12	1.59846e-05	1.71294e-07	0.021583	1	4.49237e-30	1	6.30707e-21	0.391177	3.43235e-05	2.82479e-31	0.156788	1.79711e-22	1.79109e-12	3.20875e-23	0.897393	2.09874e-05	9.52055e-17	1.73268e-07	0.00480499	0.000365597	5.66111e-05	1.07115e-16	0.00117046	1.94258e-17	0.167488	2.54104e-12	7.93203e-05	0.626026	8.3056e-07	3.17273e-12	2.87701e-07	2.99369e-07	0.000289334	0.660399	9.32219e-06	1.06815e-13	3.58123e-06	2.14131e-08	0.001698	0.965886	6.75517e-32	0.846233	1.1738e-23	0.218691	9.50906e-06	5.57572e-33	0.0502962	2.58005e-25	2.52038e-13	1.34903e-24	0.15465	3.69641e-06	4.88411e-18	3.80051e-08	0.00164147	-3.56375	-4.02651	-8.29662	3.24598	-8.49718	1.38032	-7.00102	-3.94644	-0.487328	-4.92805	6.96985	-5.13133	5.12384	-3.62467	-0.439363	-4.43233	7.43219	-4.63431	5.60018	-3.13853	0.0427686	11.7538	-0.193927	10.0258	1.23002	4.42805	-11.9626	-1.95744	-10.3962	-7.31782	10.2373	1.4233	4.62776	-8.65605	-5.49988	3.14844	Q05117	Tartrate-resistant acid phosphatase type 5 (TR-AP) (EC 3.1.3.2) (Tartrate-resistant acid ATPase) (TrATPase) (Type 5 acid phosphatase)	acp5	Acp5 T5ap Trap	Mus musculus (Mouse)		INDUCTION: Induced by TNFSF11/RANKL-stimulation of bone marrow-derived macrophages. {ECO:0000269|PubMed:23478294}.	TISSUE SPECIFICITY: Characteristic constituent of osteoclasts.	bone morphogenesis [GO:0060349]; bone resorption [GO:0045453]; defense response to Gram-positive bacterium [GO:0050830]; negative regulation of inflammatory response [GO:0050728]; negative regulation of interleukin-1 beta production [GO:0032691]; negative regulation of interleukin-12 production [GO:0032695]; negative regulation of macrophage cytokine production [GO:0010936]; negative regulation of nitric oxide biosynthetic process [GO:0045019]; negative regulation of superoxide anion generation [GO:0032929]; negative regulation of tumor necrosis factor production [GO:0032720]; nitric oxide biosynthetic process [GO:0006809]; response to cytokine [GO:0034097]; response to lipopolysaccharide [GO:0032496]; superoxide anion generation [GO:0042554]	lysosome [GO:0005764]	acid phosphatase activity [GO:0003993]; ferric iron binding [GO:0008199]; ferrous iron binding [GO:0008198]
TRINITY_DN134649_c0_g2	TRINITY_DN134649_c0_g2_i1.p1	sp|Q5XTS1|PLPL8_RABIT^sp|Q5XTS1|PLPL8_RABIT^Q:1-1170 H:387-774^55.641%ID^E:3.5e-158^.^.	PLPL8_RABIT	8.27171	1.98695	9.44178	0	0.801882	0.768611	1.41009	0	0	6.72645	2.19971	3.64967	1.88934	1.27244	2.68559	0	0	0	6.02096	5.01288	4.28947	1.96831	8.6778	4.14515	0	0	0	6.56681	0.523498	0.47003	4.19194	1.94912	0	5.10777	4.93042	2.63773	2.63773	2.63773	2.63773	2.63773	2.63773	2.63773	2.63773	2.63773	2.63773	2.63773	2.63773	2.63773	2.63773	2.63773	2.63773	2.63773	2.63773	2.63773	2.63773	2.63773	2.63773	2.63773	2.63773	2.63773	2.63773	2.63773	2.63773	2.63773	2.63773	2.63773	2.63773	2.63773	2.63773	2.63773	2.63773	2.36756	2.40648	2.18409	2.25163	2.45679	2.17792	2.21767	2.45679	2.55718	2.34909	2.41202	2.60458	2.34335	2.38035	2.60458	2.38831	2.45024	2.64001	2.38267	2.41906	2.64001	2.2322	2.439	2.15782	2.19794	2.439	2.49966	2.22617	2.26507	2.49966	2.43347	2.46911	2.68594	2.19181	2.43347	2.46911	3.70492	3.73979	0.648288	1.75511	5.95168	0.362677	0.408626	4.72436	0.0348644	-3.05664	-1.94981	2.24675	-3.34225	-3.2963	1.01943	-3.0915	-1.98468	2.21189	-3.37711	-3.33116	0.984568	1.10683	5.30339	-0.285611	-0.239662	4.07607	4.19656	-1.39244	-1.34649	2.96924	-5.589	-5.54305	0	0.0459495	4.36168	4.31573	0	0.342157	0.991631	1		0.130871		1	0.139026	1	0.401959	1	0.61931	0.331325	1						1	1		0.273229				0.70734		1	0.352132	0.116154	0.195244			0.118446	0.165178	0.117613	0.120173	0.766601	0.435694	0.0154123	0.867744	0.85381	0.0544826	0.989122	0.19319	0.418876	0.388348	0.153792	0.166114	0.695501	0.195518	0.417944	0.402124	0.156377	0.168498	0.709192	0.620004	0.0296741	0.894699	0.913171	0.0946808	0.0931812	0.531652	0.552207	0.23489	0.0216349	0.0247711	1	0.983274	0.073074	0.0804838	1.56487	1.55405	0.296823	0.779485	2.42254	0.166524	0.184259	1.92298	0.013634	-1.3012	-0.808372	0.862617	-1.42627	-1.3848	0.3914	-1.29443	-0.809993	0.837834	-1.41736	-1.37705	0.372941	0.495844	2.17441	-0.132361	-0.109039	1.67121	1.67885	-0.625486	-0.594456	1.18786	-2.29672	-2.24495	0	0.0209642	1.79237	1.74789	Q5XTS1	Calcium-independent phospholipase A2-gamma (EC 3.1.1.-) (EC 3.1.1.5) (Group VIB calcium-independent phospholipase A2) (Intracellular membrane-associated calcium-independent phospholipase A2 gamma) (iPLA2-gamma) (Patatin-like phospholipase domain-containing protein 8)	pnpla8	PNPLA8	Oryctolagus cuniculus (Rabbit)			TISSUE SPECIFICITY: Expressed in kidney, heart and brain. {ECO:0000269|PubMed:15629460}.	arachidonate metabolic process [GO:0019369]; cardiolipin metabolic process [GO:0032048]; lipid catabolic process [GO:0016042]; lipid homeostasis [GO:0055088]; triglyceride homeostasis [GO:0070328]	endoplasmic reticulum membrane [GO:0005789]; membrane [GO:0016020]; mitochondrial membrane [GO:0031966]; mitochondrion [GO:0005739]; peroxisomal membrane [GO:0005778]; peroxisome [GO:0005777]	calcium-independent phospholipase A2 activity [GO:0047499]; lysophospholipase activity [GO:0004622]; phospholipase A1 activity [GO:0008970]
TRINITY_DN134658_c0_g1	TRINITY_DN134658_c0_g1_i2.p1	sp|A2A9T0|TBKB1_MOUSE^sp|A2A9T0|TBKB1_MOUSE^Q:34-1824 H:35-611^40.971%ID^E:9.3e-119^.^.	TBKB1_MOUSE	10.3318	9.97632	9.39961	0	0	0	0	0	0	0	0.733381	1.45597	20.8109	11.4393	16.0687	0	1.48199	0	0	4.30156	4.99666	25.5606	13.891	20.7539	0	0	0	9.90259	0	0	0.729783	16.1063	0.493996	3.09941	20.0685	5.60006	5.60006	5.60006	5.60006	5.60006	5.60006	5.60006	5.60006	5.60006	5.60006	5.60006	5.60006	5.60006	5.60006	5.60006	5.60006	5.60006	5.60006	5.60006	5.60006	5.60006	5.60006	5.60006	5.60006	5.60006	5.60006	5.60006	5.60006	5.60006	5.60006	5.60006	5.60006	5.60006	5.60006	5.60006	5.60006	2.50606	2.50606	2.36446	2.22346	2.40183	2.24722	2.22697	2.50606	2.74395	2.61526	2.48852	2.6491	2.50977	2.49165	2.74395	2.61526	2.48852	2.6491	2.50977	2.49165	2.74395	2.34585	2.51556	2.36839	2.34917	2.61526	2.38352	2.22764	2.2072	2.48852	2.4057	2.38679	2.6491	2.23114	2.50977	2.49165	6.28258	6.05631	3.75958	-0.70275	4.42859	1.67735	-1.01874	5.31636	0	-2.523	-6.98533	-1.85399	-4.60522	-7.30132	0	-2.29673	-6.75906	-1.62772	-4.37895	-7.07505	0	-4.46233	0.669009	-2.08222	-4.77832	1.55678	5.13134	2.3801	-0.315988	6.01911	-2.75123	-5.44733	0.887775	-2.69609	3.63901	6.3351	0	0.0443159	0.16781	0.327037		0.468068	0.685482	1	0.0927869	1	0.572632	0.0525542	0.708762	0.174661	0.0368965	1	0.593837	0.0210355	0.674417	0.155462	0.0536579	1	0.183595	1	0.915338	0.113601	0.584107	0.267599		1	0.039045	0.99654	0.179361	0.858821	0.400756	0.205646	0.0286062	0.0121776	0.0156633	0.111826	0.751956	0.0652065	0.455419	0.647344	0.0338878	1	0.334684	0.00500012	0.484016	0.0665177	0.00338615	1	0.379833	0.00660559	0.538922	0.0810262	0.00451833	1	0.0571424	0.790279	0.379307	0.0419474	0.551663	0.0313311	0.285322	0.886162	0.0155737	0.252777	0.0224725	0.737532	0.226896	0.147076	0.0110051	2.50696	2.41667	1.59004	-0.316061	1.84384	0.746412	-0.457455	2.1214	0	-0.964723	-2.80703	-0.699858	-1.83492	-2.93032	0	-0.878203	-2.7161	-0.614444	-1.74476	-2.83951	0	-1.90222	0.265949	-0.879174	-2.03404	0.595269	2.15284	1.06844	-0.143162	2.41876	-1.14363	-2.28228	0.335124	-1.20839	1.44994	2.54254	A2A9T0	TANK-binding kinase 1-binding protein 1 (TBK1-binding protein 1) (Similar to NAP1 TBK1 adapter)	tbkbp1	Tbkbp1 Sintbad	Mus musculus (Mouse)				innate immune response [GO:0045087]		zinc ion binding [GO:0008270]
TRINITY_DN134659_c1_g2	TRINITY_DN134659_c1_g2_i1.p1	sp|Q8QFP8|LIMK1_CHICK^sp|Q8QFP8|LIMK1_CHICK^Q:43-1815 H:52-639^55.096%ID^E:0^.^.	LIMK1_CHICK	109.374	117.774	165.2	28.2734	37.5074	28.4451	32.4056	24.0586	18.3772	11.2992	13.9207	8.7184	66.1795	95.1905	94.8798	2.86551	0	0	26.8342	37.2562	36.3463	131.548	140.523	105.786	0	0	0	130.782	31.4086	24.9471	11.3128	85.4166	0.955169	33.4789	125.952	49.3615	49.3615	49.3615	49.3615	49.3615	49.3615	49.3615	49.3615	49.3615	49.3615	49.3615	49.3615	49.3615	49.3615	49.3615	49.3615	49.3615	49.3615	49.3615	49.3615	49.3615	49.3615	49.3615	49.3615	49.3615	49.3615	49.3615	49.3615	49.3615	49.3615	49.3615	49.3615	49.3615	49.3615	49.3615	49.3615	0.412563	0.420776	0.447097	0.40531	0.716144	0.411308	0.406499	1.24187	0.426748	0.452722	0.411507	0.719669	0.417416	0.412678	1.2439	0.460218	0.41974	0.724408	0.425534	0.420888	1.24665	0.446122	0.740007	0.451578	0.447203	1.25578	0.715536	0.410248	0.405426	1.24152	0.71895	0.716209	1.37475	0.411423	1.24349	1.24191	2.06323	2.38563	3.5328	0.619789	6.88827	1.96816	0.0541837	9.04109	0.322396	1.46957	-1.44344	4.82503	-0.0950716	-2.00905	6.97786	1.14717	-1.76584	4.50264	-0.417467	-2.33144	6.65546	-2.91301	3.35546	-1.56464	-3.47862	5.50829	6.26848	1.34837	-0.565605	8.4213	-4.92011	-6.83408	2.15282	-1.91398	7.07293	8.9869	0	3.2568e-06	3.02256e-07	4.17631e-14	0.32729	2.11038e-20	1.1792e-05	1	2.42072e-12	1	0.00546459	0.00547394	1.95973e-10	0.967559	1.73434e-05	9.17283e-08	0.0550833	0.0001206	3.07182e-09	0.459121	6.39058e-07	1.56593e-06	8.4714e-10	8.55789e-05	0.00560896	8.81795e-14	4.12144e-05	5.37082e-17	0.00575505	1	7.53899e-11	9.46298e-11	4.35747e-20	0.19898	2.36331e-05	6.06518e-08	2.64177e-12	5.70311e-07	1.43134e-08	2.75248e-15	0.126222	6.67619e-22	1.70878e-06	0.893961	3.33235e-13	0.449966	0.00117008	0.000451994	2.02069e-11	0.819831	1.12547e-06	2.02744e-08	0.0126786	2.588e-05	5.11252e-10	0.326572	3.03596e-08	9.36314e-08	6.59334e-11	5.77762e-06	0.000530573	7.33203e-15	1.15271e-05	1.94317e-18	0.00101361	0.162989	1.17647e-11	7.73023e-12	1.40081e-21	0.117356	3.28577e-06	1.28555e-08	4.60807e-13	5.00101	5.6696	7.90164	1.52917	9.61856	4.78513	0.133294	7.28024	0.755471	3.24607	-3.5077	6.70452	-0.227762	-4.86833	5.60964	2.49267	-4.20698	6.21561	-0.981042	-5.53935	5.33867	-6.52963	4.53437	-3.46483	-7.77862	4.38635	8.76054	3.28672	-1.39509	6.78307	-6.84346	-9.54202	1.56597	-4.6521	5.68797	7.23638	Q8QFP8	LIM domain kinase 1 (LIMK-1) (chLIMK1) (EC 2.7.11.1)	limk1	LIMK1	Gallus gallus (Chicken)			TISSUE SPECIFICITY: Expressed predominantly in the brain. {ECO:0000269|PubMed:12684437}.	actin cytoskeleton organization [GO:0030036]; positive regulation of stress fiber assembly [GO:0051496]; protein phosphorylation [GO:0006468]	cytoplasm [GO:0005737]; cytoskeleton [GO:0005856]; growth cone [GO:0030426]; neuron projection [GO:0043005]; nucleus [GO:0005634]	ATP binding [GO:0005524]; metal ion binding [GO:0046872]; protein serine kinase activity [GO:0106310]; protein serine/threonine kinase activity [GO:0004674]
TRINITY_DN13465_c0_g1	TRINITY_DN13465_c0_g1_i30.p1	sp|O93235|CIRBA_XENLA^sp|O93235|CIRBA_XENLA^Q:1-249 H:1-83^69.88%ID^E:1.36e-33^.^.	CIRBA_XENLA	10308.2	10862.8	9716.4	24488.1	24933.7	26788.8	15598.2	16408.5	16477.5	13529.1	13797.1	13293.3	12248.2	12356.6	12593.7	3604.12	4026.61	3329.49	13752.8	14433.8	12765.1	10566.2	11381.6	11142.6	3506.76	3329.4	3177.27	10295.8	25403.5	16161.4	13539.8	12399.5	3653.41	13650.6	11030.1	12163.6	12163.6	12163.6	12163.6	12163.6	12163.6	12163.6	12163.6	12163.6	12163.6	12163.6	12163.6	12163.6	12163.6	12163.6	12163.6	12163.6	12163.6	12163.6	12163.6	12163.6	12163.6	12163.6	12163.6	12163.6	12163.6	12163.6	12163.6	12163.6	12163.6	12163.6	12163.6	12163.6	12163.6	12163.6	12163.6	0.0860124	0.0861026	0.0861213	0.0862855	0.0865458	0.0861066	0.0865935	0.0876177	0.0854428	0.0854616	0.0856272	0.0858894	0.0854469	0.0859375	0.0869694	0.0855524	0.0857178	0.0859798	0.0855377	0.0860278	0.0870587	0.0857365	0.0859984	0.0855564	0.0860464	0.0870771	0.086163	0.0857218	0.0862109	0.0872396	0.0859838	0.0864714	0.087497	0.0860318	0.0870626	0.0875442	-1.30296	-0.650485	-0.395172	-0.268208	1.49523	-0.406929	-0.0994687	1.62492	0.652478	0.907791	1.03475	2.79819	0.896034	1.20349	2.92788	0.255314	0.382277	2.14571	0.243557	0.551017	2.2754	0.126964	1.8904	-0.0117569	0.295703	2.02009	1.76344	-0.138721	0.16874	1.89312	-1.90216	-1.5947	0.129689	0.30746	2.03184	1.72438	3337.81	3.0435e-50	1.3009e-12	3.25023e-05	0.0113061	8.05046e-65	1.55989e-05	1	3.77789e-75	7.17911e-13	6.8937e-25	9.01326e-32	1.9161e-229	2.2927e-24	1.26866e-42	1.24284e-245	0.0159742	4.05328e-05	2.43978e-135	0.0144807	3.72152e-09	5.63533e-148	0.377539	1.32236e-104	1	0.00257631	3.1865e-117	8.63022e-91	0.277825	0.975803	1.29771e-102	3.20018e-106	7.96694e-74	0.225485	0.00187087	1.27936e-118	8.96343e-85	7.74564e-52	4.1961e-14	4.46333e-06	0.00188116	7.04499e-67	2.29132e-06	0.250686	8.86455e-77	2.23341e-14	2.34931e-26	1.27663e-33	8.13976e-233	9.97025e-26	1.46716e-44	1.84258e-248	0.00284234	8.2068e-06	1.83764e-137	0.00440834	1.50271e-10	1.40668e-150	0.138644	4.30255e-107	0.890701	0.000589168	4.67754e-119	4.30228e-93	0.105606	0.0503136	2.03874e-104	1.92997e-108	6.05803e-76	0.138285	0.000351843	1.83577e-120	2.27407e-86	-15.1486	-7.55477	-4.58855	-3.10838	17.2767	-4.72587	-1.14869	18.5455	7.63642	10.6222	12.0844	32.579	10.4865	14.0043	33.6656	2.98429	4.45972	24.956	2.84736	6.4051	26.1364	1.48086	21.9818	-0.137417	3.43655	23.1988	20.4663	-1.61826	1.95729	21.7003	-22.1223	-18.4419	1.48221	3.5738	23.3377	19.6973	O93235	Cold-inducible RNA-binding protein A (Cold-inducible RNA-binding protein) (XCIRP) (Cold-inducible RNA-binding protein 1) (XCIRP-1) (Glycine-rich RNA-binding protein CIRP-A)	cirbp-a	cirbp-a cirbp cirp cirp-1	Xenopus laevis (African clawed frog)	DEVELOPMENTAL STAGE: Expressed both maternally and zygotically. Expressed at a low level in the mature oocyte, with expression increasing rapidly during gastrulation, and is maintained throughout organogenesis. {ECO:0000269|PubMed:11018519, ECO:0000269|PubMed:9602141}.	INDUCTION: By cold stress in adult brain. Cold-induction may be adult-specific since cold-induction is not observed during embryonic development. Induced by tcf7l1/tcf-3. {ECO:0000269|PubMed:10817911, ECO:0000269|PubMed:18687117}.	TISSUE SPECIFICITY: Initially localizes to the animal half of the late blastula embryo, then to the neural crest and neural tube from late neurula stage through to larval stages, and finally in the neural tissues and developing pronephros of tailbud stages. Expressed in a range of adult tissues including kidney, brain, lung, liver, heart, muslce, stomach, small and large intestine, and skin. {ECO:0000269|PubMed:10817911, ECO:0000269|PubMed:11018519, ECO:0000269|PubMed:18687117, ECO:0000269|PubMed:9602141}.	cell migration [GO:0016477]; embryo development ending in birth or egg hatching [GO:0009792]; gastrulation [GO:0007369]; kidney field specification [GO:0072004]; mRNA stabilization [GO:0048255]; negative regulation of nuclear-transcribed mRNA poly(A) tail shortening [GO:0060212]; neurogenesis [GO:0022008]; positive regulation of mRNA splicing, via spliceosome [GO:0048026]; positive regulation of translation [GO:0045727]; pronephros development [GO:0048793]; response to cold [GO:0009409]; response to UV [GO:0009411]; stress granule assembly [GO:0034063]	cytoplasm [GO:0005737]; cytoplasmic stress granule [GO:0010494]; nucleoplasm [GO:0005654]; nucleus [GO:0005634]; spliceosomal complex [GO:0005681]	enzyme binding [GO:0019899]; mRNA 3'-UTR binding [GO:0003730]; mRNA binding [GO:0003729]; ribosome binding [GO:0043022]; RNA binding [GO:0003723]; small ribosomal subunit rRNA binding [GO:0070181]; translation repressor activity [GO:0030371]
TRINITY_DN13465_c1_g1	TRINITY_DN13465_c1_g1_i1.p1	sp|Q9R064|GORS2_RAT^sp|Q9R064|GORS2_RAT^Q:1-1029 H:1-341^58.475%ID^E:1.28e-123^.^.	GORS2_RAT	151.855	189.151	160.045	646.562	542.123	541.187	254.333	195.14	239.611	138.393	105.417	103.452	146.511	124.274	164.556	449.908	479.626	510.014	94.202	110.383	94.3713	112.298	119.838	172.399	97.279	96.833	86.4274	167.017	576.624	229.695	115.754	145.114	479.849	99.6521	134.845	226.896	226.896	226.896	226.896	226.896	226.896	226.896	226.896	226.896	226.896	226.896	226.896	226.896	226.896	226.896	226.896	226.896	226.896	226.896	226.896	226.896	226.896	226.896	226.896	226.896	226.896	226.896	226.896	226.896	226.896	226.896	226.896	226.896	226.896	226.896	226.896	0.180507	0.18484	0.190747	0.19365	0.180516	0.191511	0.203864	0.204086	0.162118	0.168821	0.172094	0.157169	0.169684	0.183512	0.183759	0.173447	0.176634	0.162128	0.174287	0.187777	0.188018	0.182806	0.168831	0.180539	0.193594	0.193828	0.172104	0.183603	0.196454	0.196685	0.169693	0.183521	0.183768	0.194346	0.194579	0.20675	-1.78834	-0.461469	0.530134	0.206831	-1.5217	0.745953	0.314105	0.843363	1.32687	2.31847	1.99517	0.266639	2.53429	2.10244	2.6317	0.991603	0.668301	-1.06023	1.20742	0.775575	1.30483	-0.323302	-2.05183	0.215819	-0.216028	0.313229	-1.72853	0.539121	0.107274	0.636532	2.26765	1.8358	2.36506	-0.431847	0.0974103	0.529257	93.5131	5.68559e-22	0.137132	0.0254129	0.550197	8.55098e-16	0.000541416	1	0.000154458	1.02555e-14	3.75557e-41	2.80298e-29	0.219765	1.20565e-48	1.18313e-28	2.94583e-45	1.8327e-07	0.000655254	3.94094e-10	4.97684e-11	0.000569167	8.59578e-11	0.235606	3.38495e-32	0.700378	0.443263	0.155124	3.48232e-22	0.016175	1	0.00383803	4.05133e-39	4.99416e-22	1.79997e-36	0.0815399	0.655335	0.0273385	3.86949e-23	0.0125397	0.00544843	0.285489	3.46513e-17	9.81595e-05	0.123375	3.59021e-05	2.73286e-16	6.41705e-43	4.44821e-31	0.0897899	1.94037e-50	2.17742e-30	1.60756e-46	1.08403e-08	0.000154624	6.17494e-11	4.27478e-12	3.62289e-05	3.92296e-12	0.0769685	5.51899e-34	0.231925	0.264472	0.10609	9.81044e-24	0.00332107	0.58503	0.0012109	9.91894e-41	1.47542e-23	6.65767e-38	0.0262799	0.616639	0.0104703	-9.9073	-2.49658	2.77925	1.06807	-8.42971	3.8951	1.54076	4.13238	8.18457	13.7333	11.5935	1.69651	14.9354	11.4567	14.3214	5.71703	3.78352	-6.53944	6.92779	4.1303	6.93993	-1.76855	-12.1532	1.19542	-1.11588	1.61602	-10.0435	2.93634	0.546052	3.2363	13.3632	10.0032	12.8698	-2.22205	0.50062	2.5599	Q9R064	Golgi reassembly-stacking protein 2 (GRS2) (Golgi reassembly-stacking protein of 55 kDa) (GRASP55)	gorasp2	Gorasp2	Rattus norvegicus (Rat)			TISSUE SPECIFICITY: Detected in lung, brain, heart, liver and testis. {ECO:0000269|PubMed:10487747}.	cell differentiation [GO:0030154]; establishment of protein localization to plasma membrane [GO:0061951]; Golgi organization [GO:0007030]; organelle assembly [GO:0070925]; organelle organization [GO:0006996]; response to endoplasmic reticulum stress [GO:0034976]; spermatogenesis [GO:0007283]	endoplasmic reticulum membrane [GO:0005789]; Golgi apparatus [GO:0005794]; Golgi medial cisterna [GO:0005797]; Golgi membrane [GO:0000139]
TRINITY_DN134675_c1_g1	TRINITY_DN134675_c1_g1_i1.p1	sp|Q39613|CYPH_CATRO^sp|Q39613|CYPH_CATRO^Q:13-531 H:1-172^76.571%ID^E:1.37e-84^.^.	CYPH_CATRO	0	0	0	0.532672	0	0	0.697481	2.63945	0	2.98012	2.90101	3.65978	36.5444	34.2301	49.0979	0	0	0	17.6502	16.2227	2.85214	11.9066	24.0026	12.2337	0	0	0	0	0.177557	1.11231	3.1803	39.9575	0	12.2417	16.0476	8.07966	8.07966	8.07966	8.07966	8.07966	8.07966	8.07966	8.07966	8.07966	8.07966	8.07966	8.07966	8.07966	8.07966	8.07966	8.07966	8.07966	8.07966	8.07966	8.07966	8.07966	8.07966	8.07966	8.07966	8.07966	8.07966	8.07966	8.07966	8.07966	8.07966	8.07966	8.07966	8.07966	8.07966	8.07966	8.07966	2.39552	2.20409	2.12393	2.09099	2.39552	2.09525	2.10559	2.39552	2.20413	2.12397	2.09103	2.39555	2.09529	2.10562	2.39555	1.90545	1.86867	2.20413	1.87343	1.88498	2.20413	1.7734	2.12397	1.77842	1.79059	2.12397	2.09103	1.73895	1.75139	2.09103	2.09529	2.10562	2.39555	1.75648	2.09529	2.10562	0.555637	-1.59527	-3.12734	-6.77827	0	-5.0724	-5.4644	0	-2.15091	-3.68298	-7.33391	1.22228	-5.62804	-6.02004	-0.00503582	-1.53207	-5.183	3.3732	-3.47713	-3.86913	2.14588	-3.65093	4.90526	-1.94506	-2.33706	3.67794	8.55619	1.70587	1.31387	7.32887	-6.85032	-7.24232	0	-0.391996	5.623	6.015	0	1	1	0.387823	0.00757006	1	0.0526678	0.758066	1	1	0.218667	0.00548077	0.808403	0.0265819	0.0457488	1	0.633218	0.0179585	0.218415	0.128975	0.396283	1	0.134358	0.199211	0.772824	0.356283	0.128011	0.000511867		1	0.00156046	0.00701724	0.00615723	1	0.938666	0.016063	0.0119251	0.816578	0.469202	0.140904	0.00118838	1	0.0154819	0.00945383	1	0.329136	0.0829162	0.000452637	0.609889	0.00723023	0.00424938	0.998323	0.421371	0.00554335	0.125918	0.0634502	0.0401109	0.330269	0.0395217	0.0209168	0.274086	0.191829	0.0833377	4.27922e-05	0.326605	0.453142	0.000456751	0.00107776	0.000582754	1	0.823402	0.00728241	0.00428153	0.231949	-0.723778	-1.47243	-3.24166	0	-2.42091	-2.59519	0	-0.975856	-1.73401	-3.50732	0.510231	-2.68605	-2.85903	-0.00210216	-0.804044	-2.77364	1.5304	-1.85602	-2.05261	0.973572	-2.05871	2.30948	-1.0937	-1.30519	1.73164	4.09186	0.980975	0.750187	3.50492	-3.2694	-3.43952	0	-0.223172	2.68365	2.85664	Q39613	Peptidyl-prolyl cis-trans isomerase (PPIase) (EC 5.2.1.8) (Cyclophilin) (Cyp) (Cyclosporin A-binding protein) (Rotamase) (allergen Cat r 1)	pckr1	PCKR1	Catharanthus roseus (Madagascar periwinkle) (Vinca rosea)			TISSUE SPECIFICITY: Expressed in pollen. {ECO:0000269|PubMed:24939849}.	protein folding [GO:0006457]; regulation of protein refolding [GO:0061083]	cytoplasm [GO:0005737]; cytosol [GO:0005829]; plasma membrane [GO:0005886]	cyclosporin A binding [GO:0016018]; peptidyl-prolyl cis-trans isomerase activity [GO:0003755]
TRINITY_DN134679_c0_g2	TRINITY_DN134679_c0_g2_i7.p1	sp|O60830|TI17B_HUMAN^sp|O60830|TI17B_HUMAN^Q:1-390 H:23-152^87.692%ID^E:4.05e-77^.^.	TI17B_HUMAN	14.5745	17.4249	13.6424	1.62059	5.58715	1.53028	0.705361	1.77816	2.44941	3.77865	4.40082	2.97847	4.68871	7.70281	5.48216	9.22561	13.066	3.23482	5.91932	1.42415	2.17104	9.92895	12.1296	6.17223	8.1036	31.4882	20.2387	15.2139	2.91267	1.64431	3.71931	5.9579	8.5088	3.1715	9.41025	7.83135	7.83135	7.83135	7.83135	7.83135	7.83135	7.83135	7.83135	7.83135	7.83135	7.83135	7.83135	7.83135	7.83135	7.83135	7.83135	7.83135	7.83135	7.83135	7.83135	7.83135	7.83135	7.83135	7.83135	7.83135	7.83135	7.83135	7.83135	7.83135	7.83135	7.83135	7.83135	7.83135	7.83135	7.83135	7.83135	1.23471	1.303	1.22274	1.22291	1.18486	1.22805	1.22376	1.18593	1.33244	1.25407	1.25424	1.21716	1.25925	1.25507	1.21821	1.32137	1.32152	1.28639	1.32628	1.32231	1.28738	1.24246	1.20503	1.24752	1.2433	1.20609	1.2052	1.24769	1.24347	1.20626	1.21041	1.20606	1.16766	1.24853	1.21147	1.20712	2.40437	3.22516	2.03228	1.35776	0.84404	2.25557	0.688825	-0.372794	0.820793	-0.372086	-1.04661	-1.56033	-0.148798	-1.71554	-2.77716	-1.19288	-1.8674	-2.38112	-0.96959	-2.53633	-3.59795	-0.67452	-1.18824	0.223288	-1.34346	-2.40507	-0.51372	0.897809	-0.668936	-1.73055	1.41153	-0.155216	-1.21683	-1.56674	-2.62836	-1.06162	19.9435	0.166427	0.144841	0.292768	0.527965	1	0.17333	1	0.811201	1	0.911335	1	0.394579	1	1	0.0517066	0.581332	0.298402	0.127032	0.599352	0.526229	0.0559554	1	1	1	0.460064	0.0785221	1		1	0.265497	0.968593	1	0.385352	0.380053	0.0559219	0.493302	0.0514965	0.0133167	0.096499	0.266884	0.476243	0.0662533	0.573521	0.753258	0.537891	0.766694	0.404025	0.199865	0.905938	0.17166	0.0226255	0.366652	0.157637	0.0641677	0.464743	0.0550974	0.00519339	0.587206	0.324098	0.857949	0.279895	0.0461394	0.669923	0.471786	0.590606	0.151388	0.243552	0.897598	0.297358	0.209524	0.0300396	0.379151	1.94732	2.47519	1.66207	1.11027	0.712357	1.83671	0.562874	-0.314346	0.616005	-0.296702	-0.834454	-1.28194	-0.118163	-1.36689	-2.2797	-0.902762	-1.41307	-1.85101	-0.73106	-1.91811	-2.79479	-0.542889	-0.986071	0.178985	-1.08055	-1.99412	-0.426253	0.719576	-0.537958	-1.43465	1.16615	-0.128696	-1.04211	-1.25488	-2.16957	-0.879463	O60830	Mitochondrial import inner membrane translocase subunit Tim17-B	timm17b	TIMM17B TIM17B JM3	Homo sapiens (Human)			TISSUE SPECIFICITY: Expression is abundant in heart and skeletal muscle, intermediate in brain, and weak in pancreas, placenta, kidney and liver.	intracellular protein transport [GO:0006886]; protein import into mitochondrial matrix [GO:0030150]; protein targeting to mitochondrion [GO:0006626]	mitochondrial inner membrane [GO:0005743]; mitochondrion [GO:0005739]; TIM23 mitochondrial import inner membrane translocase complex [GO:0005744]	protein transmembrane transporter activity [GO:0008320]
TRINITY_DN134685_c0_g1	TRINITY_DN134685_c0_g1_i1.p1	sp|P36957|ODO2_HUMAN^sp|P36957|ODO2_HUMAN^Q:214-915 H:218-453^73.729%ID^E:2.64e-125^.^.	ODO2_HUMAN	0	0	0	1.44736	2.80281	36.2334	1.90512	89.8174	0.662887	0	0	1.73822	11.5665	2.02169	0	0	0	0	0	0	0	4.69106	3.72403	0	27.4211	12.2738	0	0	13.4945	30.7952	0.579406	4.52941	0	0	2.80503	7.27058	7.27058	7.27058	7.27058	7.27058	7.27058	7.27058	7.27058	7.27058	7.27058	7.27058	7.27058	7.27058	7.27058	7.27058	7.27058	7.27058	7.27058	7.27058	7.27058	7.27058	7.27058	7.27058	7.27058	7.27058	7.27058	7.27058	7.27058	7.27058	7.27058	7.27058	7.27058	7.27058	7.27058	7.27058	7.27058	2.87273	2.86901	3.00138	2.89357	3.0984	3.0984	2.9431	2.88153	2.62377	2.76789	2.6506	2.87281	2.87281	2.70458	2.63745	2.76402	2.64656	2.86908	2.86908	2.70063	2.63339	2.78951	3.00145	3.00145	2.84085	2.77702	2.89364	2.89364	2.7267	2.66013	3.09847	2.94317	2.8816	2.94317	2.8816	2.71392	-5.21408	-6.40232	-0.713235	-3.64984	0	0	-2.95885	-5.1848	-1.18824	4.50084	1.56424	6.99204	6.7104	2.25523	0.029277	5.68908	2.75248	8.18029	7.89864	3.44347	1.21752	-2.9366	2.4912	2.20955	-2.24561	-4.47157	5.4278	5.14616	0.690991	-1.53496	0	-4.73681	-6.96277	-4.45516	-6.68112	-2.22595	13.2317	0.21685	0.260993	1	0.452716	1	1	1	0.175047	1	0.259059	1	0.0504881	0.0630837	1	1	0.13201	0.478294	0.012517	0.0185988	1	1	0.653287	1	1	0.613938	0.156636	0.48596		1	0.617726	1	0.676197	0.0391052	0.271783	0.0400489	0.520001	0.0695204	0.0256451	0.812163	0.207178	1	1	0.314728	0.0719675	0.650638	0.10393	0.555093	0.0149384	0.0195001	0.404362	0.991143	0.0395651	0.29833	0.00435569	0.00590489	0.202286	0.643839	0.292464	0.406539	0.461632	0.429253	0.107353	0.0606872	0.0753325	0.799947	0.563922	1	0.107524	0.0156799	0.130095	0.0204199	0.412103	-1.81502	-2.23154	-0.237636	-1.26136	0	0	-1.00535	-1.79932	-0.452876	1.62609	0.590146	2.43387	2.33583	0.833855	0.0111005	2.05826	1.04002	2.85118	2.75302	1.27506	0.462338	-1.05273	0.829999	0.736162	-0.790471	-1.6102	1.87577	1.77843	0.253416	-0.577026	0	-1.60942	-2.41628	-1.51373	-2.31854	-0.820198	P36957	Dihydrolipoyllysine-residue succinyltransferase component of 2-oxoglutarate dehydrogenase complex, mitochondrial (EC 2.3.1.61) (2-oxoglutarate dehydrogenase complex component E2) (OGDC-E2) (Dihydrolipoamide succinyltransferase component of 2-oxoglutarate dehydrogenase complex) (E2K)	dlst	DLST DLTS	Homo sapiens (Human)				2-oxoglutarate metabolic process [GO:0006103]; generation of precursor metabolites and energy [GO:0006091]; L-lysine catabolic process to acetyl-CoA via saccharopine [GO:0033512]; succinyl-CoA metabolic process [GO:0006104]; tricarboxylic acid cycle [GO:0006099]	cytosol [GO:0005829]; membrane [GO:0016020]; mitochondrial matrix [GO:0005759]; mitochondrion [GO:0005739]; nucleoplasm [GO:0005654]; nucleus [GO:0005634]; oxoadipate dehydrogenase complex [GO:0160167]; oxoglutarate dehydrogenase complex [GO:0045252]	acyltransferase activity [GO:0016746]; dihydrolipoyllysine-residue succinyltransferase activity [GO:0004149]
TRINITY_DN134685_c0_g2	TRINITY_DN134685_c0_g2_i1.p1	sp|P49327|FAS_HUMAN^sp|P49327|FAS_HUMAN^Q:1-1137 H:2027-2404^41.837%ID^E:1.13e-92^.^.	FAS_HUMAN	0	0	11.3359	2.67531	0	36.8981	0	37.4374	0	0	0	2.92086	3.77904	0	0	0	0	1.0797	0.668992	0	0	9.8442	3.47168	0	11.1308	13.6519	1.06409	3.77865	13.1911	12.4791	0.973621	1.25968	0.359899	0.222997	4.43863	5.03548	5.03548	5.03548	5.03548	5.03548	5.03548	5.03548	5.03548	5.03548	5.03548	5.03548	5.03548	5.03548	5.03548	5.03548	5.03548	5.03548	5.03548	5.03548	5.03548	5.03548	5.03548	5.03548	5.03548	5.03548	5.03548	5.03548	5.03548	5.03548	5.03548	5.03548	5.03548	5.03548	5.03548	5.03548	5.03548	3.11953	3.12085	3.19667	3.21382	3.28505	3.32897	3.16159	3.1323	3.06815	3.14524	3.16267	3.23502	3.27962	3.10958	3.07979	3.14655	3.16397	3.23629	3.28087	3.1109	3.08113	3.23878	3.30947	3.35308	3.18696	3.1579	3.32604	3.36943	3.20416	3.17526	3.43743	3.2756	3.24734	3.31965	3.29176	3.12238	-1.79767	-1.71709	1.96036	1.55517	3.37113	3.91937	-0.228022	-1.17835	0.0805843	3.75803	3.35284	5.1688	5.71704	1.56965	0.619329	3.67745	3.27226	5.08822	5.63646	1.48907	0.538744	-0.405192	1.41077	1.95901	-2.18838	-3.1387	1.81596	2.3642	-1.78319	-2.73351	0.548241	-3.59915	-4.54947	-4.14739	-5.09771	-0.950323	8.61559	1	1	0.888123		1	0.445229	1	0.768451	1	0.452661	1	0.256388	0.20465	1	0.92363	0.448739	0.481259	0.204683	0.162365	1	1	1	1	1	0.671169	0.353065	1		1	0.451607	1	1	0.251165	0.382637	0.177482	0.815172	0.564437	0.582183	0.539711	0.628457	0.304796	0.239055	0.942504	0.706774	0.979046	0.232153	0.289085	0.110096	0.0812979	0.613713	0.840625	0.242515	0.301031	0.115896	0.0858009	0.63218	0.861195	0.900439	0.669903	0.559057	0.492292	0.320262	0.585078	0.48289	0.577853	0.389305	0.873282	0.271866	0.161218	0.211538	0.121471	0.760855	-0.576264	-0.550199	0.61325	0.4839	1.0262	1.17735	-0.0721227	-0.376192	0.0262648	1.19483	1.06013	1.59776	1.7432	0.50478	0.201094	1.16872	1.03423	1.57223	1.71798	0.478661	0.174853	-0.125106	0.426281	0.584242	-0.686667	-0.99392	0.545983	0.701663	-0.556523	-0.860878	0.159491	-1.09878	-1.40099	-1.24935	-1.54863	-0.304358	P49327	Fatty acid synthase (EC 2.3.1.85) (Type I fatty acid synthase) [Includes: [Acyl-carrier-protein] S-acetyltransferase (EC 2.3.1.38); [Acyl-carrier-protein] S-malonyltransferase (EC 2.3.1.39); 3-oxoacyl-[acyl-carrier-protein] synthase (EC 2.3.1.41); 3-oxoacyl-[acyl-carrier-protein] reductase (EC 1.1.1.100); 3-hydroxyacyl-[acyl-carrier-protein] dehydratase (EC 4.2.1.59); Enoyl-[acyl-carrier-protein] reductase (EC 1.3.1.39); Acyl-[acyl-carrier-protein] hydrolase (EC 3.1.2.14)]	fasn	FASN FAS	Homo sapiens (Human)			TISSUE SPECIFICITY: Ubiquitous. Prominent expression in brain, lung, liver and mammary gland. {ECO:0000269|PubMed:7567999, ECO:0000269|PubMed:7595075}.	acetyl-CoA metabolic process [GO:0006084]; cellular response to interleukin-4 [GO:0071353]; establishment of endothelial intestinal barrier [GO:0090557]; ether lipid biosynthetic process [GO:0008611]; fatty acid biosynthetic process [GO:0006633]; fatty acid metabolic process [GO:0006631]; fatty-acyl-CoA biosynthetic process [GO:0046949]; inflammatory response [GO:0006954]; mammary gland development [GO:0030879]; modulation by host of viral process [GO:0044788]; monocyte differentiation [GO:0030224]; neutrophil differentiation [GO:0030223]; osteoblast differentiation [GO:0001649]; response to nutrient [GO:0007584]	cytoplasm [GO:0005737]; cytosol [GO:0005829]; extracellular exosome [GO:0070062]; glycogen granule [GO:0042587]; Golgi apparatus [GO:0005794]; melanosome [GO:0042470]; membrane [GO:0016020]; plasma membrane [GO:0005886]	(3R)-hydroxyacyl-[acyl-carrier-protein] dehydratase activity [GO:0019171]; 3-oxoacyl-[acyl-carrier-protein] reductase (NADPH) activity [GO:0004316]; 3-oxoacyl-[acyl-carrier-protein] synthase activity [GO:0004315]; [acyl-carrier-protein] S-acetyltransferase activity [GO:0004313]; [acyl-carrier-protein] S-malonyltransferase activity [GO:0004314]; cadherin binding [GO:0045296]; enoyl-[acyl-carrier-protein] reductase (NADPH) activity [GO:0141148]; fatty acid synthase activity [GO:0004312]; fatty acyl-[ACP] hydrolase activity [GO:0016297]; identical protein binding [GO:0042802]; phosphopantetheine binding [GO:0031177]; RNA binding [GO:0003723]
TRINITY_DN134693_c0_g1	TRINITY_DN134693_c0_g1_i2.p1	sp|Q29R99|LIPT2_DANRE^sp|Q29R99|LIPT2_DANRE^Q:1-657 H:1-222^63.677%ID^E:4.36e-101^.^.	LIPT2_DANRE	109.928	143.681	154.883	8.05745	9.60965	11.5141	6.3496	9.79864	9.92212	18.7746	24.9442	16.1862	66.9131	58.7602	59.5697	34.6888	47.7396	32.3865	15.9593	17.8718	22.9925	140.279	86.7681	119.924	13.1636	20.3957	27.6851	136.164	9.72708	8.69012	19.9683	61.7477	38.2717	18.9412	115.657	47.7313	47.7313	47.7313	47.7313	47.7313	47.7313	47.7313	47.7313	47.7313	47.7313	47.7313	47.7313	47.7313	47.7313	47.7313	47.7313	47.7313	47.7313	47.7313	47.7313	47.7313	47.7313	47.7313	47.7313	47.7313	47.7313	47.7313	47.7313	47.7313	47.7313	47.7313	47.7313	47.7313	47.7313	47.7313	47.7313	0.430555	0.447534	0.401548	0.3858	0.382279	0.401464	0.383532	0.426332	0.489926	0.448311	0.434261	0.431136	0.448235	0.432248	0.470638	0.464641	0.451101	0.448093	0.464568	0.449162	0.486219	0.40552	0.402171	0.42045	0.403363	0.444256	0.386448	0.405436	0.387688	0.430074	0.402087	0.384184	0.426918	0.403279	0.444179	0.428041	3.82097	3.98358	2.77023	1.13961	1.83822	2.84842	0.238924	2.7419	0.162608	-1.05074	-2.68136	-1.98274	-0.972547	-3.58204	-1.07907	-1.21335	-2.84397	-2.14535	-1.13516	-3.74465	-1.24168	-1.63062	-0.932004	0.0781915	-2.5313	-0.0283316	0.698614	1.70881	-0.900686	1.60229	1.0102	-1.5993	0.903673	-2.6095	-0.106523	2.50297	20.4148	8.48322e-18	2.28505e-17	6.36046e-11	0.0174769	1.9983e-05	1.59003e-11	1	7.80467e-10	1	0.0668597	1.31821e-08	2.62018e-05	0.0909791	3.37033e-15	0.0502008	0.0419556	2.17189e-09	7.73339e-06	0.0396021	2.79803e-15	0.10857	0.000362832	0.195456	1	2.96774e-09	0.968488	0.555744	0.000206486	0.508168	0.000703999	0.0673809	0.00037393	0.0748972	1.11271e-09	0.844886	2.23175e-08	7.02377e-19	5.52585e-19	5.24198e-12	0.00313799	1.51993e-06	1.29272e-12	0.533312	1.26457e-10	0.739962	0.0190897	6.63635e-10	4.24762e-06	0.0300275	1.16128e-16	0.0218604	0.00901815	2.8912e-10	1.68668e-06	0.0145469	7.62226e-17	0.0106571	5.79383e-05	0.0204802	0.852467	3.48514e-10	0.949151	0.0706407	2.50063e-05	0.0201673	0.000194849	0.0119919	3.14306e-05	0.0342823	9.755e-11	0.81047	4.98999e-09	8.87452	8.90118	6.89886	2.95389	4.8086	7.09509	0.622958	6.43137	0.331903	-2.34377	-6.17452	-4.59888	-2.16973	-8.28701	-2.29278	-2.61137	-6.3045	-4.78774	-2.44347	-8.33696	-2.55375	-4.02105	-2.31743	0.185971	-6.2755	-0.0637732	1.80778	4.21474	-2.32322	3.7256	2.51238	-4.16285	2.11674	-6.4707	-0.23982	5.84751	Q29R99	Octanoyl-[acyl-carrier-protein]:protein N-octanoyltransferase LIPT2, mitochondrial (Lipoate-protein ligase B) (Lipoyl/octanoyl transferase) (Lipoyltransferase 2) (EC 2.3.1.181) (Octanoyl-[acyl-carrier-protein]-protein N-octanoyltransferase)	lipt2	lipt2 zgc:136925	Danio rerio (Zebrafish) (Brachydanio rerio)				positive regulation of oxygen metabolic process [GO:2000376]; protein lipoylation [GO:0009249]	mitochondrion [GO:0005739]	ligase activity [GO:0016874]; lipoyl(octanoyl) transferase activity [GO:0033819]
TRINITY_DN1346_c0_g1	TRINITY_DN1346_c0_g1_i3.p1	sp|Q7TQK0|CCNT2_MOUSE^sp|Q7TQK0|CCNT2_MOUSE^Q:1-363 H:1-121^86.777%ID^E:7.03e-69^.^.	CCNT2_MOUSE	30.57	26.9071	43.4252	59.6182	65.4448	57.9521	62.4593	49.8037	46.0593	66.3298	68.8245	49.6693	33.8102	21.3478	46.2259	29.388	38.0742	24.8909	55.5521	54.4132	45.8122	19.4221	20.4295	39.6744	2.98166	0	0	33.6341	61.005	52.7741	61.6078	33.7947	30.7844	51.9258	26.5087	39.2254	39.2254	39.2254	39.2254	39.2254	39.2254	39.2254	39.2254	39.2254	39.2254	39.2254	39.2254	39.2254	39.2254	39.2254	39.2254	39.2254	39.2254	39.2254	39.2254	39.2254	39.2254	39.2254	39.2254	39.2254	39.2254	39.2254	39.2254	39.2254	39.2254	39.2254	39.2254	39.2254	39.2254	39.2254	39.2254	0.461792	0.464485	0.462369	0.479371	0.467103	0.463539	0.50553	0.958771	0.428472	0.426178	0.444566	0.43131	0.427448	0.472656	0.941852	0.429094	0.447362	0.434191	0.430355	0.475287	0.943175	0.445165	0.431927	0.428071	0.47322	0.942135	0.450081	0.446381	0.489845	0.950594	0.43318	0.477846	0.944467	0.474364	0.94271	0.964051	-0.856776	-0.649965	-0.871448	-0.000540006	0.134656	-0.625125	0.357231	4.76661	0.206811	-0.0146713	0.856236	0.991433	0.231651	1.21401	5.62339	-0.221482	0.649425	0.784621	0.02484	1.0072	5.41658	0.870908	1.0061	0.246322	1.22868	5.63806	0.135196	-0.624585	0.357771	4.76715	-0.759782	0.222575	4.63196	0.982356	5.39174	4.40938	0.993886	0.200519	1	0.200895	1	1	0.361137	1	3.22247e-06	1	1	0.450109	0.0689628	0.794347	0.103734	1.13171e-08	0.786962	0.283199	0.137527	0.991145	0.342379	1.66223e-07	0.165139	0.189986	1	0.0320271	1.06397e-08	1	0.379705	1	2.48002e-06	0.376383	1	5.76779e-06	0.110165	5.06883e-08	1.76023e-05	0.063549	0.161715	0.0594642	0.999101	0.773133	0.177468	0.479786	6.6407e-07	0.629329	0.972538	0.0541037	0.0215244	0.58786	0.0102145	2.3643e-09	0.605741	0.146592	0.0707488	0.953972	0.0340793	9.30577e-09	0.0504218	0.0198413	0.565004	0.00942	2.17261e-09	0.763885	0.161747	0.46516	5.30557e-07	0.0794371	0.641368	9.37579e-07	0.0383688	1.06899e-08	4.78942e-06	-1.85533	-1.39933	-1.88475	-0.00112649	0.28828	-1.34859	0.706646	4.97159	0.482671	-0.0344252	1.92601	2.29866	0.54194	2.56848	5.97057	-0.516163	1.45168	1.80709	0.0577197	2.11913	5.74292	1.95637	2.32934	0.575424	2.59642	5.98435	0.300382	-1.39922	0.730376	5.01492	-1.75396	0.465787	4.90431	2.07089	5.7194	4.57381	Q7TQK0	Cyclin-T2 (CycT2)	ccnt2	Ccnt2	Mus musculus (Mouse)	DEVELOPMENTAL STAGE: Expressed in all forming organs and supporting tissues in 10.5 to 14.5 dpc. Expressed in embryonic ectoderm and the forming brain and neural tube in 7.5 and 8.5/9.5 dpc embryos, respectively. {ECO:0000269|PubMed:19364821}.		TISSUE SPECIFICITY: [Isoform 2]: Highly expressed in all phases of skeletal muscle differentiation, particularly in later stages (PubMed:23060074). Highly expressed in skeletal muscle. Significantly expressed in heart, brain, kidney, liver, testis, and pancreas (PubMed:19364821). {ECO:0000269|PubMed:19364821, ECO:0000269|PubMed:23060074}.	cell division [GO:0051301]; early viral transcription [GO:0019085]; late viral transcription [GO:0019086]; positive regulation of transcription by RNA polymerase II [GO:0045944]; positive regulation of transcription elongation by RNA polymerase II [GO:0032968]; regulation of muscle cell differentiation [GO:0051147]; skeletal muscle tissue development [GO:0007519]	cyclin/CDK positive transcription elongation factor complex [GO:0008024]; nucleus [GO:0005634]; perinuclear region of cytoplasm [GO:0048471]	7SK snRNA binding [GO:0097322]; chromatin binding [GO:0003682]; cyclin-dependent protein serine/threonine kinase regulator activity [GO:0016538]; RNA polymerase binding [GO:0070063]; transcription coactivator binding [GO:0001223]
TRINITY_DN134703_c0_g1	TRINITY_DN134703_c0_g1_i1.p1	sp|F8VPJ6|RFX7_MOUSE^sp|F8VPJ6|RFX7_MOUSE^Q:85-4077 H:43-1459^45.813%ID^E:0^.^.	RFX7_MOUSE	70.227	108.203	93.6289	4.80408	12.0541	15.4047	31.7465	32.1327	33.5203	35.7834	26.4143	32.6864	79.5847	77.4747	45.4219	0.477745	0	0	35.6618	33.741	35.6488	74.6619	93.8325	56.124	0	0	0	90.6862	10.7543	32.4665	31.628	67.4938	0.159248	35.0172	74.8728	38.1198	38.1198	38.1198	38.1198	38.1198	38.1198	38.1198	38.1198	38.1198	38.1198	38.1198	38.1198	38.1198	38.1198	38.1198	38.1198	38.1198	38.1198	38.1198	38.1198	38.1198	38.1198	38.1198	38.1198	38.1198	38.1198	38.1198	38.1198	38.1198	38.1198	38.1198	38.1198	38.1198	38.1198	38.1198	38.1198	0.512854	0.484249	0.483006	0.478838	1.26678	0.480685	0.484735	1.26678	0.514983	0.513814	0.509898	1.27885	0.511632	0.51544	1.27885	0.485265	0.481117	1.26765	0.482955	0.486987	1.26765	0.479865	1.26717	0.481708	0.48575	1.26717	1.26559	0.477529	0.481606	1.26559	1.26629	1.26783	1.72545	0.483443	1.26629	1.26783	3.10712	1.48271	1.52036	0.42323	8.77712	1.37331	0.273785	8.51214	-1.62441	-1.58676	-2.68389	5.67	-1.73381	-2.83334	5.40502	0.0376517	-1.05948	7.2944	-0.109401	-1.20893	7.02942	-1.09713	7.25675	-0.147052	-1.24658	6.99177	8.35389	0.950083	-0.149445	8.08891	-7.4038	-8.50333	-0.264979	-1.09953	7.13883	8.23835	0	9.40022e-09	0.0273901	0.0084623	0.648364	7.85166e-11	0.0172132	1	1.18864e-10	0.0124894	0.00899604	2.36194e-06	5.52631e-05	0.00315094	6.64206e-07	8.48416e-05	1	0.0738022	4.7833e-08	0.893665	0.142564	5.07377e-07	0.081829	1.89429e-07	1	0.0346049	1.54366e-07	7.3931e-10	0.148181	1	9.71946e-10	5.10579e-08	3.51558e-10	0.993209	0.0732179	8.0569e-08	4.08348e-10	1.37405e-09	0.00219951	0.00164552	0.376767	4.24837e-12	0.00427677	0.572201	1.82363e-11	0.00160886	0.00201377	1.41271e-07	9.26398e-06	0.00070205	3.86462e-08	2.37381e-05	0.938154	0.027656	8.70089e-09	0.820795	0.0130477	2.93528e-08	0.0222345	1.02387e-08	0.760159	0.0102791	3.43627e-08	4.08986e-11	0.0466372	0.756329	1.64359e-10	5.00974e-09	1.98691e-11	0.877948	0.0229437	1.72444e-08	8.14055e-11	6.05849	3.06188	3.14772	0.883868	6.92866	2.85699	0.564813	6.71949	-3.1543	-3.08819	-5.26359	4.43368	-3.38878	-5.49693	4.22647	0.0775899	-2.20213	5.75429	-0.226523	-2.48247	5.54525	-2.28634	5.72673	-0.305272	-2.5663	5.51762	6.60079	1.98958	-0.310305	6.39141	-5.84685	-6.70698	-0.153571	-2.27437	5.63759	6.49798	F8VPJ6	DNA-binding protein RFX7 (Regulatory factor X 7)	rfx7	Rfx7	Mus musculus (Mouse)			TISSUE SPECIFICITY: Expressed in spleen and lymph node and to a lower extend in brain (at protein level) (PubMed:29967452). Expressed in lymphoid organs and lymphoid cell subsets (PubMed:29967452). Expressed throughout natural killer (NK) cell maturation (PubMed:29967452). {ECO:0000269|PubMed:29967452}.	positive regulation of DNA-templated transcription [GO:0045893]; positive regulation of transcription by RNA polymerase II [GO:0045944]	nucleus [GO:0005634]	DNA-binding transcription factor activity [GO:0003700]; RNA polymerase II core promoter sequence-specific DNA binding [GO:0000979]
TRINITY_DN134710_c0_g1	TRINITY_DN134710_c0_g1_i1.p1	sp|Q5R4M7|ASB6_PONAB^sp|Q5R4M7|ASB6_PONAB^Q:1-1254 H:1-414^53.176%ID^E:1.67e-116^.^.	ASB6_PONAB	82.758	93.5507	58.512	130.031	107.552	124.63	150.284	144.502	179.278	106.909	117.404	96.3515	86.9993	129.841	114.134	253.074	220.506	198.249	115.229	126.878	107.983	90.5794	67.7415	89.2129	630.735	671.984	747.382	78.2735	120.738	158.021	106.888	110.325	223.943	116.697	82.5113	186.751	186.751	186.751	186.751	186.751	186.751	186.751	186.751	186.751	186.751	186.751	186.751	186.751	186.751	186.751	186.751	186.751	186.751	186.751	186.751	186.751	186.751	186.751	186.751	186.751	186.751	186.751	186.751	186.751	186.751	186.751	186.751	186.751	186.751	186.751	186.751	0.21718	0.216151	0.218985	0.225016	0.212079	0.217565	0.243729	0.211232	0.18196	0.185317	0.192407	0.177103	0.183637	0.21399	0.176088	0.184111	0.191245	0.17584	0.18242	0.212946	0.174818	0.194442	0.179311	0.185768	0.215822	0.17831	0.18663	0.192842	0.221939	0.185668	0.177575	0.208811	0.169757	0.214381	0.176563	0.207951	-0.633273	-1.01769	-0.45381	-0.488243	-1.52204	-0.580415	-0.0732191	-3.13096	-0.384415	0.179463	0.14503	-0.88877	0.0528576	0.560054	-2.49769	0.563878	0.529445	-0.504354	0.437273	0.944469	-2.11327	-0.0344333	-1.06823	-0.126605	0.380591	-2.67715	-1.0338	-0.092172	0.415024	-2.64272	0.941627	1.44882	-1.60892	0.507196	-2.55054	-3.05774	683.367	0.0140601	4.39176e-05	0.139627	0.113773	1.38396e-11	0.0285467	1	2.60902e-48	0.18409	0.570836	1	3.51244e-06	0.929379	0.0909542	2.05716e-44	0.0128272	0.0182158	0.0119294	0.0439577	0.000153643	5.85978e-32	1	4.95128e-08	1	0.185352	1.22022e-49	4.57877e-07	0.893978	1	1.21522e-44	1.05529e-06	7.33268e-11	3.7887e-20	0.0600293	5.18801e-46	1.16844e-47	0.00354675	2.4989e-06	0.0382342	0.0300211	7.13685e-13	0.00763548	0.763863	1.05045e-49	0.0346321	0.332839	0.450991	5.21079e-07	0.773471	0.00886563	1.14662e-45	0.00219339	0.00563311	0.00412739	0.0165268	9.19679e-06	1.21667e-33	0.859439	2.56259e-09	0.495541	0.0778248	5.94195e-51	3.03672e-08	0.632673	0.0614855	5.66956e-46	1.14099e-07	3.96438e-12	2.5976e-21	0.0179882	2.67653e-47	6.06664e-49	-2.91589	-4.70822	-2.07234	-2.16981	-7.17679	-2.66778	-0.300412	-14.8223	-2.11263	0.968411	0.753765	-5.01838	0.287837	2.61719	-14.1843	3.06271	2.76841	-2.86826	2.39707	4.43524	-12.0884	-0.177088	-5.95742	-0.681523	1.76345	-15.014	-5.53931	-0.477967	1.86999	-14.2336	5.30271	6.93845	-9.47778	2.36586	-14.4455	-14.7041	Q5R4M7	Ankyrin repeat and SOCS box protein 6 (ASB-6)	asb6	ASB6	Pongo abelii (Sumatran orangutan) (Pongo pygmaeus abelii)				intracellular signal transduction [GO:0035556]; protein ubiquitination [GO:0016567]	cytoplasm [GO:0005737]
TRINITY_DN134711_c0_g1	TRINITY_DN134711_c0_g1_i2.p1	sp|Q9ES88|S13A2_MOUSE^sp|Q9ES88|S13A2_MOUSE^Q:31-1788 H:8-573^58.446%ID^E:0^.^.	S13A2_MOUSE	4.13507	7.98426	15.0497	0	0	0	155.924	76.7337	81.8901	20.1618	10.2728	2.18533	0	0	0	0	0	0	0.67118	0.717288	0.714231	7.86933	0	10.3821	0	0	0	9.05636	0	104.849	10.8733	0	0	0.700899	6.08381	14.6182	14.6182	14.6182	14.6182	14.6182	14.6182	14.6182	14.6182	14.6182	14.6182	14.6182	14.6182	14.6182	14.6182	14.6182	14.6182	14.6182	14.6182	14.6182	14.6182	14.6182	14.6182	14.6182	14.6182	14.6182	14.6182	14.6182	14.6182	14.6182	14.6182	14.6182	14.6182	14.6182	14.6182	14.6182	14.6182	1.88251	1.47026	1.48435	1.88251	1.88251	1.68822	1.54208	1.88251	1.84333	1.85459	2.18634	2.18634	2.02145	1.90111	2.18634	1.43432	1.84333	1.84333	1.64441	1.49399	1.84333	1.85459	1.85459	1.65702	1.50786	1.85459	2.18634	2.02145	1.90111	2.18634	2.02145	1.90111	2.18634	1.70892	2.02145	1.90111	6.15753	-3.52986	-0.259714	5.39773	6.41864	3.69581	0.591579	5.19132	-9.68739	-6.41725	0	0	-2.46172	-5.56595	0	3.27015	8.92759	9.9485	7.22567	4.12144	8.72118	5.65745	6.67835	3.95552	0.851293	5.45103	0	-1.70192	-4.80615	0	-2.72283	-5.82706	0	-3.10423	1.49551	4.59974	0	0.00453463	0.174665	1	0.022088	0.00683871	0.0878865	1	0.0193002	2.34493e-06	0.00268596	1	1	0.432247	0.037189	1	0.0867359	6.86618e-06	3.49642e-07	6.20638e-05	0.0676799	3.3951e-05	0.0107647	0.0039384	0.102262	0.734479	0.00773501	1	0.691895	0.329338	1	0.753839	0.0212132	1	0.171834	0.497971	0.0392428	0.00107202	0.0163573	0.861104	0.00413989	0.000650559	0.0285837	0.701257	0.00582183	1.47719e-07	0.000539766	1	1	0.223301	0.00341433	1	0.0226124	1.2777e-06	6.77537e-08	1.11238e-05	0.00580357	2.23185e-06	0.00228447	0.000317005	0.0169802	0.572366	0.00329044	1	0.399827	0.0114688	1	0.177992	0.00217608	1	0.0692965	0.459411	0.0155417	3.27091	-2.40084	-0.174969	2.8673	3.40961	2.18918	0.383624	2.75765	-5.25538	-3.4602	0	0	-1.2178	-2.92774	0	2.27992	4.84319	5.39703	4.39409	2.75868	4.73121	3.05052	3.60099	2.38714	0.564571	2.93922	0	-0.84193	-2.52808	0	-1.34696	-3.06509	0	-1.81648	0.739817	2.4195	Q9ES88	Solute carrier family 13 member 2 (Na(+)/dicarboxylate cotransporter 1) (NaDC-1) (Renal sodium/dicarboxylate cotransporter)	slc13a2	Slc13a2 Nadc1 Sdct1	Mus musculus (Mouse)			TISSUE SPECIFICITY: Highly expressed in kidney and small intestine. Not detectable in brain, heart, stomach and skeletal muscle. {ECO:0000269|PubMed:10966927}.	alpha-ketoglutarate transport [GO:0015742]; cellular response to lithium ion [GO:0071285]; fumarate transport [GO:0015741]; succinate transmembrane transport [GO:0071422]	apical plasma membrane [GO:0016324]	alpha-ketoglutarate transmembrane transporter activity [GO:0015139]; fumarate transmembrane transporter activity [GO:0015138]; sodium:dicarboxylate symporter activity [GO:0017153]; succinate transmembrane transporter activity [GO:0015141]
TRINITY_DN134713_c0_g1	TRINITY_DN134713_c0_g1_i1.p1	sp|Q65AC2|S26A2_HORSE^sp|Q65AC2|S26A2_HORSE^Q:79-2154 H:55-735^57.992%ID^E:0^.^.	S26A2_HORSE	6.20112	11.9921	13.15	50.2292	46.5912	43.1171	38.8065	45.5137	41.8224	35.8267	24.9497	20.3792	10.415	8.89922	24.0971	82.2848	92.7477	67.5417	28.2145	23.6788	31.4108	9.83331	12.1627	14.5411	108.321	38.7978	97.9412	10.4477	46.6458	42.0475	27.0519	14.4704	80.8581	27.768	12.1791	38.1284	38.1284	38.1284	38.1284	38.1284	38.1284	38.1284	38.1284	38.1284	38.1284	38.1284	38.1284	38.1284	38.1284	38.1284	38.1284	38.1284	38.1284	38.1284	38.1284	38.1284	38.1284	38.1284	38.1284	38.1284	38.1284	38.1284	38.1284	38.1284	38.1284	38.1284	38.1284	38.1284	38.1284	38.1284	38.1284	0.580315	0.582871	0.587569	0.619324	0.57566	0.586401	0.660323	0.581625	0.468433	0.474266	0.513082	0.45943	0.472819	0.561887	0.466881	0.477391	0.515971	0.462655	0.475953	0.564527	0.470055	0.521273	0.46856	0.481695	0.569376	0.475869	0.507812	0.519956	0.602091	0.514563	0.467095	0.557079	0.461084	0.568171	0.474426	0.56324	-2.15162	-1.99963	-1.3638	-0.441014	-2.94292	-1.40221	-0.210331	-2.98185	0.151994	0.78782	1.71061	-0.791295	0.749411	1.94129	-0.830229	0.635827	1.55862	-0.943289	0.597417	1.7893	-0.982223	0.922789	-1.57912	-0.0384091	1.15347	-1.61805	-2.5019	-0.961198	0.230683	-2.54084	1.54071	2.73259	-0.0389338	1.19188	-1.57964	-2.77152	81.6868	0.000957464	0.00811172	0.081479	0.735554	4.37805e-06	0.0564838	1	1.46396e-06	1	0.245715	0.010025	0.210849	0.262376	0.00663341	0.143005	0.375138	0.00881002	0.0890584	0.32601	0.0195674	0.324317	0.234831	0.00892426	1	0.115517	0.00180744	1.13972e-05	0.190579	1	3.64813e-06	0.00635939	1.24353e-05	1	0.104598	0.0023171	3.33492e-06	0.000209163	0.000602123	0.0202818	0.476409	3.18349e-07	0.0167927	0.750085	2.94766e-07	0.74558	0.0966865	0.000856099	0.0850076	0.112969	0.000550391	0.0753637	0.1829	0.00252156	0.0414638	0.209405	0.00152672	0.0366545	0.0766838	0.000751286	0.936446	0.04278	0.000673362	8.35725e-07	0.0645136	0.701619	7.89863e-07	0.000972066	9.33283e-07	0.932707	0.0359272	0.000869759	8.62457e-07	-3.70768	-3.43066	-2.32109	-0.712089	-5.11225	-2.39122	-0.318527	-5.12676	0.324472	1.66113	3.33399	-1.72234	1.58499	3.45495	-1.77824	1.33188	3.02074	-2.03886	1.2552	3.16956	-2.08959	1.77026	-3.37015	-0.0797373	2.02585	-3.4002	-4.92683	-1.84861	0.383137	-4.93786	3.29849	4.90521	-0.0844398	2.09775	-3.32958	-4.92068	Q65AC2	Sulfate transporter (Solute carrier family 26 member 2)	slc26a2	SLC26A2	Equus caballus (Horse)				chloride transmembrane transport [GO:1902476]; chondrocyte differentiation [GO:0002062]; chondrocyte proliferation [GO:0035988]; sulfate transmembrane transport [GO:1902358]	apical plasma membrane [GO:0016324]; plasma membrane [GO:0005886]	bicarbonate transmembrane transporter activity [GO:0015106]; chloride transmembrane transporter activity [GO:0015108]; oxalate transmembrane transporter activity [GO:0019531]; secondary active sulfate transmembrane transporter activity [GO:0008271]; solute:inorganic anion antiporter activity [GO:0005452]; sulfate transmembrane transporter activity [GO:0015116]
TRINITY_DN134722_c0_g1	TRINITY_DN134722_c0_g1_i10.p1	sp|P15007|ENO_DROME^sp|P15007|ENO_DROME^Q:3-122 H:461-500^97.5%ID^E:1.64e-19^.^.	ENO_DROME	0	0	0	0.546042	0	9.1698	0	8.00682	0	0	0	0	1.86809	0	0	0	0	43.182	0	0	0	10.0361	10.3957	0	7.12864	26.802	25.6687	0	3.23861	2.66894	0	0.622696	14.394	0	6.81061	5.28904	5.28904	5.28904	5.28904	5.28904	5.28904	5.28904	5.28904	5.28904	5.28904	5.28904	5.28904	5.28904	5.28904	5.28904	5.28904	5.28904	5.28904	5.28904	5.28904	5.28904	5.28904	5.28904	5.28904	5.28904	5.28904	5.28904	5.28904	5.28904	5.28904	5.28904	5.28904	5.28904	5.28904	5.28904	5.28904	3.61739	3.62574	3.78442	3.76505	3.60037	3.78442	3.62377	3.60342	3.45117	3.61752	3.59725	3.4245	3.61752	3.4491	3.42771	3.62588	3.60565	3.43333	3.62588	3.45786	3.43653	3.76518	3.6005	3.78456	3.62391	3.60356	3.58013	3.76518	3.60367	3.5832	3.6005	3.43125	3.40975	3.62391	3.60356	3.43445	-3.15096	-2.86942	0	-0.837629	-5.30601	0	-4.22762	-5.76904	0.281536	4.5807	2.31333	-2.15505	4.64731	-1.07667	-2.61809	4.29917	2.03179	-2.43659	4.36578	-1.3582	-2.89962	-2.26737	-6.73575	0	-5.65737	-7.19879	-4.46838	2.33399	-3.38999	-4.93141	6.80237	1.07839	-0.463033	-5.72398	-7.2654	-1.54142	19.8665																																																																									-0.871059	-0.791402	0	-0.222475	-1.47374	0	-1.16664	-1.60099	0.0815769	1.26625	0.643082	-0.629304	1.28467	-0.312158	-0.7638	1.18569	0.563502	-0.709687	1.20406	-0.392787	-0.843765	-0.602195	-1.87078	0	-1.56112	-1.99769	-1.2481	0.619886	-0.940706	-1.37626	1.88928	0.314285	-0.135797	-1.5795	-2.01617	-0.448812	P15007	Enolase (EC 4.2.1.11) (2-phospho-D-glycerate hydro-lyase) (2-phosphoglycerate dehydratase)	eno	Eno CG17654	Drosophila melanogaster (Fruit fly)				canonical glycolysis [GO:0061621]; gluconeogenesis [GO:0006094]; glucose homeostasis [GO:0042593]; glycolytic process [GO:0006096]	cytoplasm [GO:0005737]; cytosol [GO:0005829]; phosphopyruvate hydratase complex [GO:0000015]; plasma membrane [GO:0005886]	magnesium ion binding [GO:0000287]; phosphopyruvate hydratase activity [GO:0004634]
TRINITY_DN13476_c0_g2	TRINITY_DN13476_c0_g2_i4.p1	sp|Q26636|CATL_SARPE^sp|Q26636|CATL_SARPE^Q:46-1005 H:15-339^48.476%ID^E:1.07e-103^.^.	CATL_SARPE	0	0	22.7634	0	0.802942	8.46599	0.706305	0.892585	9.99138	0	0	0	0	0	0	0	0	0	2.00744	0	0	11.8396	10.4301	0	15.2034	428.04	26.6462	7.58779	3.08964	3.86342	0	0	0	0.669146	7.42325	19.9181	19.9181	19.9181	19.9181	19.9181	19.9181	19.9181	19.9181	19.9181	19.9181	19.9181	19.9181	19.9181	19.9181	19.9181	19.9181	19.9181	19.9181	19.9181	19.9181	19.9181	19.9181	19.9181	19.9181	19.9181	19.9181	19.9181	19.9181	19.9181	19.9181	19.9181	19.9181	19.9181	19.9181	19.9181	19.9181	2.71889	2.71659	2.93628	2.93628	2.93628	2.82036	2.72293	2.69085	2.71232	2.93234	2.93234	2.93234	2.81625	2.71867	2.68654	2.93021	2.93021	2.93021	2.81403	2.71637	2.68421	3.13497	3.13497	3.02666	2.93608	2.90636	3.13497	3.02666	2.93608	2.90636	3.02666	2.93608	2.90636	2.82015	2.78919	2.69063	1.30577	0.978394	5.81472	5.14208	6.16298	3.49574	0.0324165	-4.36299	-0.327371	4.50896	3.83631	4.85721	2.18997	-1.27335	-5.66875	4.83633	4.16369	5.18459	2.51734	-0.945978	-5.34138	0	0	-2.31898	-5.78231	-10.1777	0	-1.64634	-5.10966	-9.50507	-2.66724	-6.13056	-10.526	-3.46332	-7.85873	-4.3954	156.63	1	1	0.167758	0.23817	0.27815	0.413616	1	0.237243	1	0.294774	1	0.234416	0.669	1	0.0752823	0.251129	0.295049	0.147229	0.505892	1	0.397996	1	1	0.982989	0.128577	0.00127642	1	0.858666	1	0.00343337	1	0.276137	0.00115843	0.392062	0.0111304	0.201154	0.631044	0.718731	0.0476699	0.079908	0.0358253	0.215173	0.990501	0.104928	0.90393	0.12413	0.190779	0.0976346	0.436793	0.639518	0.0348533	0.0988394	0.155331	0.0768342	0.371018	0.727652	0.0465992	1	1	0.443566	0.0489079	0.000461995	1	0.586478	0.0818065	0.00107381	0.378183	0.0367972	0.000292671	0.219423	0.00483888	0.102343	0.480257	0.360155	1.9803	1.75122	2.0989	1.23947	0.011905	-1.62142	-0.120698	1.53767	1.30828	1.65643	0.777621	-0.468373	-2.11006	1.65051	1.42095	1.76936	0.894569	-0.348251	-1.98993	0	0	-0.766185	-1.96939	-3.50188	0	-0.543946	-1.7403	-3.27044	-0.881249	-2.08801	-3.6217	-1.22806	-2.81757	-1.6336	Q26636	Cathepsin L (EC 3.4.22.15) [Cleaved into: Cathepsin L heavy chain; Cathepsin L light chain]			Sarcophaga peregrina (Flesh fly) (Boettcherisca peregrina)	DEVELOPMENTAL STAGE: Highly expressed during embryonic development with higher levels in first instar than in third instar. {ECO:0000269|PubMed:8195162}.			cell differentiation [GO:0030154]; proteolysis [GO:0006508]	lysosome [GO:0005764]	cysteine-type endopeptidase activity [GO:0004197]
TRINITY_DN134777_c0_g1	TRINITY_DN134777_c0_g1_i3.p1	sp|Q9UN81|LORF1_HUMAN^sp|Q9UN81|LORF1_HUMAN^Q:289-831 H:106-294^28.421%ID^E:1.96e-12^.^.	LORF1_HUMAN	0	0	0	16.1105	28.9072	40.7931	4.94664	4.46399	8.31585	2.25159	2.93956	0	0	0	0	3.85071	2.95327	5.40842	2.00537	0	0	5.927	1.73893	4.14883	0	0	0	0	28.6036	5.90883	1.73038	0	4.0708	0.668455	3.93825	4.99115	4.99115	4.99115	4.99115	4.99115	4.99115	4.99115	4.99115	4.99115	4.99115	4.99115	4.99115	4.99115	4.99115	4.99115	4.99115	4.99115	4.99115	4.99115	4.99115	4.99115	4.99115	4.99115	4.99115	4.99115	4.99115	4.99115	4.99115	4.99115	4.99115	4.99115	4.99115	4.99115	4.99115	4.99115	4.99115	2.41235	2.42848	2.46942	2.6814	2.42943	2.55353	2.47854	2.6814	2.12773	2.17434	2.4124	2.12882	2.26942	2.1847	2.4124	2.19222	2.42853	2.14707	2.28655	2.20249	2.42853	2.46947	2.19327	2.32999	2.24756	2.46947	2.42948	2.55358	2.47859	2.68145	2.28756	2.20354	2.42948	2.33966	2.55358	2.47859	-6.29573	-4.02088	-2.24812	0	-3.48525	-0.892871	-3.43106	0	2.27485	4.04761	7.05276	2.81048	5.40286	2.86466	6.84634	1.77276	4.77791	0.53563	3.12801	0.589814	4.57149	3.00515	-1.23713	1.35525	-1.18295	2.79873	-4.24228	-1.6499	-4.1881	0	2.59238	0.0541838	4.03586	-2.53819	1.44349	3.98168	0	0.0336602	0.83771	0.719105		0.940874	0.902872	1	1	0.931301	0.175776	0.0373175	0.376532	0.0568322	1	0.0123111	0.631073	0.119538	0.901362	0.278595	1	0.491122	0.541995	1	1	0.757122	0.291164	0.625058		1	1	1	1	0.17148	0.459748	0.610959	0.210585	0.00905987	0.0977787	0.362621	1	0.151402	0.726593	0.166265	1	0.285005	0.0626691	0.00346074	0.186766	0.0172788	0.189777	0.00454005	0.418711	0.0491359	0.802997	0.171312	0.788858	0.0597799	0.223634	0.572715	0.5608	0.598661	0.257074	0.0807815	0.518206	0.0910838	1	0.25711	0.980382	0.0966722	0.277985	0.571884	0.10818	-2.60979	-1.65572	-0.910383	0	-1.4346	-0.349661	-1.38431	0	1.06914	1.86153	2.92354	1.32021	2.38072	1.31124	2.83798	0.80866	1.96741	0.24947	1.368	0.267794	1.88241	1.21692	-0.564057	0.581653	-0.526326	1.13333	-1.74617	-0.646114	-1.68971	0	1.13325	0.0245894	1.66121	-1.08486	0.56528	1.60643	Q9UN81	LINE-1 retrotransposable element ORF1 protein (L1ORF1p) (LINE retrotransposable element 1) (LINE1 retrotransposable element 1)	l1re1	L1RE1 LRE1	Homo sapiens (Human)				retrotransposition [GO:0032197]	cytoplasm [GO:0005737]; cytoplasmic ribonucleoprotein granule [GO:0036464]; cytoplasmic stress granule [GO:0010494]; nucleolus [GO:0005730]; ribonucleoprotein complex [GO:1990904]	identical protein binding [GO:0042802]; nucleotide binding [GO:0000166]; single-stranded DNA binding [GO:0003697]; single-stranded RNA binding [GO:0003727]
TRINITY_DN13479_c0_g1	TRINITY_DN13479_c0_g1_i1.p1	sp|Q99750|MDFI_HUMAN^sp|Q99750|MDFI_HUMAN^Q:622-897 H:154-246^74.194%ID^E:6.66e-29^.^.	MDFI_HUMAN	6.2093	15.8268	3.79518	5.3566	3.20456	3.83958	69.7935	41.8639	45.6434	7.48616	16.1293	11.7135	6.60374	3.82214	8.08152	1.4403	0	0	9.33885	10.0148	12.8909	1.97071	1.73486	6.20928	0	0	0	8.61044	4.13358	52.4336	11.7763	6.16913	0.480099	10.7482	3.30495	10.8507	10.8507	10.8507	10.8507	10.8507	10.8507	10.8507	10.8507	10.8507	10.8507	10.8507	10.8507	10.8507	10.8507	10.8507	10.8507	10.8507	10.8507	10.8507	10.8507	10.8507	10.8507	10.8507	10.8507	10.8507	10.8507	10.8507	10.8507	10.8507	10.8507	10.8507	10.8507	10.8507	10.8507	10.8507	10.8507	1.24498	1.20171	1.21527	1.2516	1.48028	1.21597	1.35728	1.67958	1.18361	1.19737	1.23423	1.46561	1.19808	1.34128	1.66667	1.15232	1.19057	1.42904	1.15305	1.30121	1.63461	1.20426	1.44046	1.16718	1.31375	1.6446	1.47124	1.20496	1.34742	1.67163	1.44105	1.56213	1.84906	1.31439	1.64512	1.75215	1.04947	-2.60786	-0.452958	0.479878	4.02541	-0.320632	1.40006	5.11385	-3.65733	-1.50243	-0.569596	2.97594	-1.37011	0.350588	4.06437	2.1549	3.08773	6.63327	2.28722	4.00792	7.7217	0.932836	4.47837	0.132326	1.85302	5.56681	3.54553	-0.80051	0.920184	4.63397	-4.34604	-2.62535	1.08844	1.72069	5.43448	3.71379	0	0.880462	0.30016	0.982515	0.886255	0.0594504	0.962368	1	0.00826974	0.0151686	0.42441	1	0.120719	0.4694	1	0.0356663	0.181147	0.0290725	1.54321e-05	0.102405	0.0259376	3.51155e-05	0.85203	0.0212306	1	0.311429	0.00190307	0.143946	0.797387	1	0.0154855	0.0159325	0.600704	0.672292	0.355808	0.00252468	0.0790012	0.399249	0.0299982	0.709356	0.701416	0.00654069	0.792023	0.302297	0.00232899	0.00200165	0.209561	0.64444	0.0423052	0.252795	0.793796	0.0147437	0.061476	0.00950064	3.45454e-06	0.0472973	0.00206903	2.31373e-06	0.438566	0.00187735	0.909735	0.158396	0.000712048	0.0159573	0.506468	0.494657	0.00556903	0.00256229	0.0928367	0.556102	0.190494	0.000955186	0.0340433	0.842963	-2.17011	-0.372721	0.38341	2.71937	-0.263684	1.03152	3.04472	-3.08999	-1.25477	-0.461499	2.03051	-1.14359	0.261384	2.43861	1.87006	2.59349	4.64176	1.98363	3.08014	4.72389	0.774617	3.10898	0.113373	1.41049	3.3849	2.40989	-0.664347	0.682921	2.77213	-3.01589	-1.68062	0.588642	1.30912	3.3034	2.11956	Q99750	MyoD family inhibitor (Myogenic repressor I-mf)	mdfi	MDFI	Homo sapiens (Human)				dorsal/ventral axis specification [GO:0009950]; embryonic skeletal system morphogenesis [GO:0048704]; maintenance of protein location in cell [GO:0032507]; negative regulation of DNA binding [GO:0043392]; negative regulation of DNA-templated transcription [GO:0045892]; negative regulation of transcription by RNA polymerase II [GO:0000122]; negative regulation of Wnt signaling pathway [GO:0030178]; regulation of JNK cascade [GO:0046328]; regulation of Wnt signaling pathway [GO:0030111]; trophoblast giant cell differentiation [GO:0060707]	cytoplasm [GO:0005737]; nucleus [GO:0005634]	identical protein binding [GO:0042802]; protein sequestering activity [GO:0140311]; transcription regulator inhibitor activity [GO:0140416]
TRINITY_DN134803_c0_g1	TRINITY_DN134803_c0_g1_i2.p1	sp|O00160|MYO1F_HUMAN^sp|O00160|MYO1F_HUMAN^Q:7-3267 H:6-1098^76.199%ID^E:0^.^.	MYO1F_HUMAN	16.5264	4.00448	9.37052	0	0	2.31033	14.1092	26.7744	5.02516	23.8621	24.9461	13.8077	14.2081	25.4068	21.3859	1.43369	0	0	13.4505	12.2018	24.2482	13.7563	19.1125	20.7817	3.03644	0	2.12873	9.96712	0.770111	15.3029	20.872	20.3336	0.477896	16.6335	17.8835	11.5514	11.5514	11.5514	11.5514	11.5514	11.5514	11.5514	11.5514	11.5514	11.5514	11.5514	11.5514	11.5514	11.5514	11.5514	11.5514	11.5514	11.5514	11.5514	11.5514	11.5514	11.5514	11.5514	11.5514	11.5514	11.5514	11.5514	11.5514	11.5514	11.5514	11.5514	11.5514	11.5514	11.5514	11.5514	11.5514	1.46193	1.23125	1.22621	1.23272	1.49665	1.22817	1.24654	1.4042	1.4269	1.42256	1.42817	1.66134	1.42424	1.44012	1.57856	1.18423	1.19097	1.46246	1.18626	1.20527	1.36769	1.18576	1.45822	1.18103	1.20012	1.36316	1.46369	1.18778	1.20677	1.36902	1.45987	1.47536	1.61077	1.20212	1.36492	1.38148	3.77089	-0.619022	-1.06827	-1.02832	4.24288	-0.740699	-0.845368	2.37601	-4.38992	-4.83916	-4.79921	0.471982	-4.51159	-4.61626	-1.39489	-0.449249	-0.409297	4.8619	-0.121677	-0.226346	2.99503	0.0399516	5.31115	0.327572	0.222903	3.44428	5.27119	0.28762	0.182951	3.40432	-4.98357	-5.08824	-1.86687	-0.104669	3.1167	3.22137	1.72172	0.0365158	1	0.743773	0.675053	0.0428474	0.760261	1	0.210983	0.0157948	0.00326977	0.00916394	0.941549	0.00650862	0.0155146	0.48155	0.857426	0.871649	0.00294249	0.962699	1	0.26131	1	0.00338643	1	0.954661	0.0237848	0.00350779	1	1	0.0329632	0.00427281	0.00595799	0.327022	1	0.0433628	0.0486872	0.00989734	0.615134	0.383647	0.404174	0.00458391	0.546447	0.497664	0.0906324	0.00209421	0.000669588	0.0007783	0.776336	0.00153644	0.0013484	0.376888	0.704421	0.731096	0.000885878	0.918302	0.851036	0.0285361	0.973122	0.000270305	0.781502	0.852654	0.0115145	0.000316636	0.808664	0.879499	0.0128935	0.00064082	0.000563037	0.24646	0.930616	0.0224049	0.0197095	2.5794	-0.502759	-0.871197	-0.83419	2.83491	-0.603093	-0.67817	1.69207	-3.07654	-3.40174	-3.3604	0.284097	-3.16771	-3.20547	-0.883645	-0.379359	-0.343668	3.32447	-0.102572	-0.187797	2.18984	0.033693	3.64221	0.277362	0.185734	2.52668	3.6013	0.242149	0.151604	2.4867	-3.41372	-3.44882	-1.15899	-0.0870699	2.28343	2.33183	O00160	Unconventional myosin-If (Myosin-Ie)	myo1f	MYO1F	Homo sapiens (Human)				actin filament organization [GO:0007015]; endocytosis [GO:0006897]	actin cytoskeleton [GO:0015629]; cytoplasm [GO:0005737]; cytosol [GO:0005829]; microvillus [GO:0005902]; plasma membrane [GO:0005886]; unconventional myosin complex [GO:0016461]	actin binding [GO:0003779]; actin filament binding [GO:0051015]; ATP binding [GO:0005524]; calmodulin binding [GO:0005516]; microfilament motor activity [GO:0000146]
TRINITY_DN134821_c0_g1	TRINITY_DN134821_c0_g1_i5.p1	sp|Q6NZ03|FBSP1_DANRE^sp|Q6NZ03|FBSP1_DANRE^Q:130-873 H:44-291^92.339%ID^E:5.42e-176^.^.	FBSP1_DANRE	207.161	201.849	171.016	83.6429	58.5232	88.3709	76.9034	76.6575	92.9844	87.6743	88.7798	70.3608	175.581	187.461	230.589	70.1655	36.8554	94.4959	104.776	106.656	99.6452	205.146	180.559	198.822	424.24	393.029	198.041	193.342	76.8457	82.1818	82.2716	197.877	67.1723	103.692	194.842	148.518	148.518	148.518	148.518	148.518	148.518	148.518	148.518	148.518	148.518	148.518	148.518	148.518	148.518	148.518	148.518	148.518	148.518	148.518	148.518	148.518	148.518	148.518	148.518	148.518	148.518	148.518	148.518	148.518	148.518	148.518	148.518	148.518	148.518	148.518	148.518	0.274827	0.275785	0.274711	0.270929	0.274236	0.271881	0.275852	0.26866	0.274283	0.273203	0.269399	0.272725	0.270358	0.27435	0.267117	0.274167	0.270376	0.27369	0.271331	0.27531	0.268103	0.269281	0.272608	0.270239	0.274234	0.266998	0.268796	0.266393	0.270445	0.263104	0.269756	0.273758	0.266509	0.271399	0.264086	0.268172	1.32709	1.234	1.2321	-0.0317732	1.5127	0.898085	-0.010979	-0.803325	-0.0930937	-0.09499	-1.35886	0.185609	-0.429007	-1.33807	-2.13042	-0.00189628	-1.26577	0.278702	-0.335913	-1.24498	-2.03732	-1.26387	0.280599	-0.334017	-1.24308	-2.03543	1.54447	0.929858	0.0207943	-0.771551	-0.614615	-1.52368	-2.31602	-0.909064	-1.70141	-0.792346	338.437	7.62722e-06	0.000128239	5.17194e-05	1	5.07985e-07	0.00445206	1	0.00977455	1	0.890613	7.3168e-06	0.718333	0.261711	1.66063e-05	1.00255e-14	1	1.47838e-05	0.443137	0.33339	0.000104242	7.26679e-13	2.03715e-05	1	0.671756	3.32286e-05	1.64482e-13	1.42788e-07	0.00297367	1	0.00979408	0.121496	3.84158e-07	4.62029e-17	0.00399963	6.38956e-10	0.00887448	1.37345e-06	7.65944e-06	7.28865e-06	0.906642	3.4669e-08	0.000955807	0.968252	0.00278868	0.734303	0.728073	4.55771e-07	0.496143	0.112555	1.07584e-06	1.5167e-15	0.994481	2.84764e-06	0.308529	0.21571	6.12311e-06	2.98353e-14	2.68543e-06	0.303333	0.216458	5.81737e-06	2.47121e-14	9.14341e-09	0.000482038	0.938712	0.00336254	0.0227022	2.60961e-08	3.6168e-18	0.000809447	1.1741e-10	0.00313053	4.82882	4.47449	4.48508	-0.117275	5.51606	3.30322	-0.0398001	-2.99012	-0.339407	-0.34769	-5.04405	0.68057	-1.58681	-4.87723	-7.97558	-0.00691652	-4.68151	1.01831	-1.23802	-4.52209	-7.59903	-4.69352	1.02931	-1.236	-4.53292	-7.62338	5.7459	3.49054	0.0768892	-2.93249	-2.27841	-5.56579	-8.69024	-3.34954	-6.44264	-2.95462	Q6NZ03	F-box/SPRY domain-containing protein 1 (F-box only protein 45)	fbxo45	fbxo45 zgc:65875	Danio rerio (Zebrafish) (Brachydanio rerio)				proteasome-mediated ubiquitin-dependent protein catabolic process [GO:0043161]; protein ubiquitination [GO:0016567]; synapse assembly involved in innervation [GO:0060386]	SCF ubiquitin ligase complex [GO:0019005]; synapse [GO:0045202]
TRINITY_DN134839_c0_g2	TRINITY_DN134839_c0_g2_i1.p1	sp|Q9YGD3|IL1B_ONCMY^sp|Q9YGD3|IL1B_ONCMY^Q:4-714 H:16-259^49.796%ID^E:4.17e-77^.^.	IL1B_ONCMY	16.572	9.84217	3.81543	0	0	0	4.22882	3.56002	0	8.24876	5.13047	2.93766	0.941803	2.55132	0	0	0	0	5.98311	0	0.717452	0	3.46753	2.06626	0	0	0	10.0765	0	2.59628	5.43896	1.16438	0	2.23352	1.8446	2.59492	2.59492	2.59492	2.59492	2.59492	2.59492	2.59492	2.59492	2.59492	2.59492	2.59492	2.59492	2.59492	2.59492	2.59492	2.59492	2.59492	2.59492	2.59492	2.59492	2.59492	2.59492	2.59492	2.59492	2.59492	2.59492	2.59492	2.59492	2.59492	2.59492	2.59492	2.59492	2.59492	2.59492	2.59492	2.59492	3.05268	2.85443	2.83295	2.93845	3.05268	2.85453	2.94102	3.05268	3.06579	3.0458	3.14417	3.25118	3.06588	3.14656	3.25118	2.84707	2.95207	3.06579	2.86854	2.95462	3.06579	2.9313	3.0458	2.84717	2.93387	3.0458	3.14417	2.95216	3.03587	3.14417	3.06588	3.14656	3.25118	2.95471	3.06588	3.14656	6.3069	1.9534	0.888729	3.11294	6.568	2.16937	2.44115	5.34068	-4.3535	-5.41817	-3.19396	0	-4.13752	-3.86575	0	-1.06467	1.15954	4.6146	0.215972	0.487748	3.38728	2.22421	5.67927	1.28064	1.55242	4.45195	3.45506	-0.943564	-0.671788	2.22774	-4.39863	-4.12685	0	0.271776	3.17131	2.89953	0	0.129004	1	1		0.248133		1	0.191106	0.624103	0.203185	1	1	0.366989	1						1	1		0.525202				1		1	0.536593	0.657919	1			0.337723	0.47391	0.0388268	0.493761	0.75374	0.289427	0.0314328	0.447269	0.406518	0.0802039	0.155601	0.0752567	0.309708	1	0.177164	0.219236	1	0.708439	0.694476	0.132275	0.939984	0.868881	0.269219	0.447985	0.0622344	0.652858	0.59671	0.143832	0.271821	0.749258	0.824872	0.478615	0.151372	0.189675	1	0.926713	0.300955	0.356794	2.06602	0.684339	0.313711	1.05938	2.15155	0.759975	0.830036	1.7495	-1.42002	-1.7789	-1.01583	0	-1.34954	-1.22856	0	-0.373953	0.392788	1.50519	0.07529	0.16508	1.10486	0.758778	1.86462	0.449796	0.529137	1.46167	1.09888	-0.319618	-0.221284	0.708531	-1.4347	-1.31154	0	0.0919806	1.03439	0.921491	Q9YGD3	Interleukin-1 beta	il1b	il1b	Oncorhynchus mykiss (Rainbow trout) (Salmo gairdneri)			TISSUE SPECIFICITY: All three isoforms are expressed in gill, kidney, liver and spleen. Isoform 1 is also expressed in blood. None of the isoforms are expressed in brain. {ECO:0000269|PubMed:10092880}.	cellular response to lipopolysaccharide [GO:0071222]; cortisol secretion [GO:0043400]; cytokine-mediated signaling pathway [GO:0019221]; fever generation [GO:0001660]; immune response [GO:0006955]; macrophage chemotaxis [GO:0048246]; neutrophil activation [GO:0042119]; positive regulation of cell division [GO:0051781]; positive regulation of gene expression [GO:0010628]; positive regulation of leukocyte chemotaxis [GO:0002690]; positive regulation of phagocytosis [GO:0050766]; positive regulation of protein phosphorylation [GO:0001934]; regulation of calcium ion transport [GO:0051924]; regulation of non-canonical NF-kappaB signal transduction [GO:1901222]; T cell proliferation [GO:0042098]	cytosol [GO:0005829]; extracellular space [GO:0005615]; lysosome [GO:0005764]	cytokine activity [GO:0005125]; integrin binding [GO:0005178]
TRINITY_DN13485_c0_g1	TRINITY_DN13485_c0_g1_i1.p1	sp|Q575T0|CYGB1_ORYLA^sp|Q575T0|CYGB1_ORYLA^Q:175-705 H:1-177^81.356%ID^E:3.45e-107^.^.	CYGB1_ORYLA	146.159	189.054	217.888	10.3549	4.06393	1.55819	22.195	22.4273	20.9882	50.7376	74.0266	73.1848	165.437	156.193	188.196	2.44387	0	0	74.9396	87.5068	76.3948	208.006	217.832	195.182	0	0	0	184.367	5.32569	21.8702	65.983	169.942	0.814623	79.6137	207.007	81.6581	81.6581	81.6581	81.6581	81.6581	81.6581	81.6581	81.6581	81.6581	81.6581	81.6581	81.6581	81.6581	81.6581	81.6581	81.6581	81.6581	81.6581	81.6581	81.6581	81.6581	81.6581	81.6581	81.6581	81.6581	81.6581	81.6581	81.6581	81.6581	81.6581	81.6581	81.6581	81.6581	81.6581	81.6581	81.6581	0.411826	0.33225	0.305553	0.300612	0.712703	0.302636	0.30329	1.21371	0.43247	0.412314	0.408666	0.764582	0.410157	0.41064	1.24489	0.332855	0.328325	0.724828	0.330179	0.330779	1.22087	0.301281	0.712985	0.3033	0.303953	1.21388	0.710882	0.298322	0.298986	1.21265	0.71174	0.712018	1.37408	0.30102	1.21315	1.21331	5.00238	3.07575	1.48286	0.119045	7.61223	1.21268	-0.166929	9.53607	-1.92663	-3.51953	-4.88334	2.60985	-3.7897	-5.16931	4.53369	-1.5929	-2.95671	4.53648	-1.86307	-3.24268	6.46032	-1.36381	6.12937	-0.270172	-1.64979	8.05321	7.49319	1.09364	-0.285974	9.41703	-6.39955	-7.77916	1.92384	-1.37961	8.32339	9.703	0	1.31786e-32	9.31582e-19	9.41759e-06	0.880347	4.85038e-25	0.000349026	1	3.20158e-14	0.000102183	2.48464e-16	4.46046e-31	0.00299196	4.29231e-19	1.61231e-34	0.000868639	2.04006e-05	3.2216e-18	2.35044e-09	1.35421e-07	5.54712e-21	2.01038e-06	4.33253e-05	2.63312e-16	0.908015	4.01766e-07	1.80378e-10	2.19489e-24	0.00163047	1	6.29986e-14	4.61504e-18	3.49975e-26	0.251412	3.22316e-05	4.02866e-11	8.43881e-15	5.96282e-34	2.09554e-20	1.21592e-06	0.6921	1.25203e-26	6.14751e-05	0.582048	3.93641e-15	8.39148e-06	1.38915e-17	6.53559e-33	0.000641507	2.47354e-20	2.445e-36	0.000270686	1.7051e-06	2.1482e-19	3.88207e-10	1.67493e-08	1.09092e-22	1.2128e-07	5.99083e-06	8.19883e-18	0.373049	5.7062e-08	3.26094e-11	5.60867e-26	0.0002464	0.338829	8.12022e-15	2.44078e-19	8.70569e-28	0.161484	4.58066e-06	6.83898e-12	1.27363e-15	12.1468	9.25736	4.85303	0.396007	10.6808	4.00708	-0.550395	7.85694	-4.45494	-8.53603	-11.9495	3.41343	-9.23963	-12.5884	3.64185	-4.78556	-9.00543	6.2587	-5.64261	-9.80318	5.29156	-4.52671	8.59677	-0.890777	-5.42777	6.63428	10.5407	3.66597	-0.956481	7.76569	-8.99141	-10.9255	1.4001	-4.58313	6.86098	7.99712	Q575T0	Cytoglobin-1 (Nitric oxygen dioxygenase CYGB) (EC 1.14.12.-) (Nitrite reductase CYGB) (EC 1.7.-.-) (Pseudoperoxidase CYGB) (EC 1.11.1.-) (Superoxide dismutase CYGB) (EC 1.15.1.1)	cygb1	cygb1 cygb-1	Oryzias latipes (Japanese rice fish) (Japanese killifish)				nitric oxide catabolic process [GO:0046210]; oxygen transport [GO:0015671]; removal of superoxide radicals [GO:0019430]	cytoplasm [GO:0005737]; nucleus [GO:0005634]	heme binding [GO:0020037]; iron ion binding [GO:0005506]; nitric oxide dioxygenase activity, heme protein as donor [GO:0141118]; nitrite reductase activity [GO:0098809]; oxidoreductase activity [GO:0016491]; oxygen binding [GO:0019825]; superoxide dismutase activity [GO:0004784]
TRINITY_DN134873_c0_g1	TRINITY_DN134873_c0_g1_i1.p1	sp|P04460|MYH6_RABIT^sp|P04460|MYH6_RABIT^Q:1-453 H:192-342^87.417%ID^E:1.41e-58^.^.	MYH6_RABIT	4.15771	0	0	0	0	0	0	0	0	17.355	19.7731	31.9691	1.87259	0	0	0	0	0	10.507	9.24266	18.0641	5.94817	1.73012	2.05423	0	0	0	1.3859	0	0	23.0324	0.624197	0	12.6046	3.24418	4.54347	4.54347	4.54347	4.54347	4.54347	4.54347	4.54347	4.54347	4.54347	4.54347	4.54347	4.54347	4.54347	4.54347	4.54347	4.54347	4.54347	4.54347	4.54347	4.54347	4.54347	4.54347	4.54347	4.54347	4.54347	4.54347	4.54347	4.54347	4.54347	4.54347	4.54347	4.54347	4.54347	4.54347	4.54347	4.54347	3.15729	3.15729	2.93315	3.1323	3.15729	2.93587	2.99875	3.15729	3.21765	2.99801	3.19312	3.21765	3.00067	3.06223	3.21765	2.99801	3.19312	3.21765	3.00067	3.06223	3.21765	2.97168	2.99801	2.76385	2.83056	2.99801	3.19312	2.97436	3.03645	3.19312	3.00067	3.06223	3.21765	2.83338	3.00067	3.06223	3.43145	3.20518	-4.0691	1.05881	3.69256	-3.19928	-1.23909	2.46524	0	-7.50055	-2.37265	0	-6.63074	-4.67054	0	-7.27428	-2.14638	0	-6.40447	-4.44427	0	5.12791	7.76166	0.869814	2.83001	6.53434	2.63375	-4.25809	-2.2979	1.40643	-6.89184	-4.93165	0	1.9602	5.66452	3.70433	0	0.685944	1	0.435362		1	0.492484	1	0.541256	1	0.0458248	1	1	0.0834515	1	1	0.0636457	0.689478	1	0.0766912	1	1	0.254216	0.0977432	1	0.500779	0.0534799	1		1	0.709543	0.116154	0.674996	1	0.674451	0.0991546	0.374815	0.27711	0.310025	0.165356	0.735341	0.242189	0.275835	0.679459	0.434915	1	0.0123549	0.457452	1	0.0271225	0.127206	1	0.0152508	0.501464	1	0.0328146	0.14669	1	0.0844206	0.00962737	0.752981	0.317405	0.0292904	0.409474	0.152259	0.449187	0.659606	0.0216322	0.107294	1	0.489049	0.0590594	0.2264	1.08683	1.01517	-1.38728	0.338029	1.16953	-1.08972	-0.413202	0.780808	0	-2.50184	-0.743049	0	-2.20975	-1.52521	0	-2.42637	-0.672188	0	-2.13434	-1.45132	0	1.72559	2.58893	0.314711	0.999806	2.17956	0.82482	-1.4316	-0.756772	0.440457	-2.29677	-1.61048	0	0.691823	1.88775	1.20968	P04460	Myosin-6 (Alpha isomyosin) (Myosin heavy chain 6) (Myosin heavy chain, cardiac muscle alpha isoform) (MyHC-alpha)	myh6	MYH6	Oryctolagus cuniculus (Rabbit)					myofibril [GO:0030016]; myosin filament [GO:0032982]; myosin II complex [GO:0016460]	actin filament binding [GO:0051015]; ATP binding [GO:0005524]; microfilament motor activity [GO:0000146]
TRINITY_DN134892_c1_g3	TRINITY_DN134892_c1_g3_i1.p1	sp|P83270|HBA1_ANAMI^sp|P83270|HBA1_ANAMI^Q:174-1 H:78-135^84.483%ID^E:5.43e-28^.^.	HBA1_ANAMI	8.33758	16.8876	11.9204	0	0	0	0	0	0	14.3641	13.8432	27.1731	51.7416	66.6864	35.999	0	0	0	35.9743	48.5985	34.9537	37.7594	35.9987	32.4618	0	0	0	12.3819	0	0	18.4601	51.4757	0	39.8422	35.4066	17.5074	17.5074	17.5074	17.5074	17.5074	17.5074	17.5074	17.5074	17.5074	17.5074	17.5074	17.5074	17.5074	17.5074	17.5074	17.5074	17.5074	17.5074	17.5074	17.5074	17.5074	17.5074	17.5074	17.5074	17.5074	17.5074	17.5074	17.5074	17.5074	17.5074	17.5074	17.5074	17.5074	17.5074	17.5074	17.5074	1.52634	1.52634	0.984991	0.978907	1.52634	0.976827	0.989725	1.52634	1.89909	1.49901	1.49502	1.89909	1.49366	1.50212	1.89909	1.49901	1.49502	1.89909	1.49366	1.50212	1.89909	0.935715	1.49901	0.933539	0.947027	1.49901	1.49502	0.927118	0.940697	1.49502	1.49366	1.50212	1.89909	0.938533	1.49366	1.50212	6.6088	6.38253	-0.572264	-2.05248	6.8699	-1.68234	-1.51229	5.64258	0	-7.18106	-8.66128	0	-8.29114	-8.12109	0	-6.95479	-8.43501	0	-8.06487	-7.89482	0	-1.48022	7.44216	-1.11008	-0.940029	6.21484	8.92238	0.370139	0.54019	7.69506	-8.55225	-8.38219	0	0.170051	7.32492	7.15487	0	7.63744e-05	0.000457483	0.902107	0.13119	8.46994e-05	0.209742	1	0.000879196	1	1.16204e-05	1.27241e-07	1	2.0563e-07	1.08642e-06	1	3.9185e-05	1.08307e-07	1	5.00247e-07	2.93139e-06	1	0.32287	1.10042e-05	0.70508	0.50483	0.00011387	3.8996e-08	0.936853	1	1.26422e-06	1.02525e-07	3.54347e-07	1	0.965193	3.80606e-06	7.20074e-06	1.49225e-05	2.89483e-05	0.561251	0.0360194	6.76681e-06	0.0850236	0.126514	0.000218334	1	1.66331e-06	6.89627e-09	1	2.84198e-08	6.43011e-08	1	3.49092e-06	1.68007e-08	1	6.68584e-08	1.47403e-07	1	0.11367	6.87978e-07	0.234397	0.320899	3.38377e-05	2.40061e-09	0.689719	0.565803	2.64489e-07	1.03001e-08	2.40199e-08	1	0.85622	9.38939e-07	1.90572e-06	4.32983	4.18159	-0.580984	-2.09671	4.50089	-1.72225	-1.52799	3.6968	0	-4.79054	-5.79343	0	-5.5509	-5.40641	0	-4.6396	-5.64208	0	-5.39942	-5.25577	0	-1.58191	4.96473	-1.18911	-0.992611	4.14597	5.96808	0.399236	0.574244	5.14714	-5.72571	-5.58023	0	0.181188	4.90402	4.76317	P83270	Hemoglobin subunit alpha-1 (Alpha-1-globin) (Hemoglobin alpha-1 chain)	hba1	hba1	Anarhichas minor (Arctic spotted wolffish)			TISSUE SPECIFICITY: Red blood cells. {ECO:0000269|PubMed:12118003}.	hydrogen peroxide catabolic process [GO:0042744]	blood microparticle [GO:0072562]; haptoglobin-hemoglobin complex [GO:0031838]; hemoglobin complex [GO:0005833]	haptoglobin binding [GO:0031720]; heme binding [GO:0020037]; metal ion binding [GO:0046872]; organic acid binding [GO:0043177]; oxygen binding [GO:0019825]; oxygen carrier activity [GO:0005344]; peroxidase activity [GO:0004601]
TRINITY_DN134897_c0_g1	TRINITY_DN134897_c0_g1_i17.p1	sp|P98197|AT11A_MOUSE^sp|P98197|AT11A_MOUSE^Q:7-3579 H:1-1177^76.736%ID^E:0^.^.	AT11A_MOUSE	86.771	186.306	183.618	65.6738	51.4345	46.9879	28.9288	27.6726	15.0821	36.5397	19.0797	23.9798	18.9494	11.4337	16.038	356.512	297.987	203.196	15.4743	9.33314	18.5431	147.398	133.814	207.874	73.8987	84.5307	76.6468	152.232	54.6988	23.8945	26.5331	15.4737	285.898	14.4502	163.028	90.5075	90.5075	90.5075	90.5075	90.5075	90.5075	90.5075	90.5075	90.5075	90.5075	90.5075	90.5075	90.5075	90.5075	90.5075	90.5075	90.5075	90.5075	90.5075	90.5075	90.5075	90.5075	90.5075	90.5075	90.5075	90.5075	90.5075	90.5075	90.5075	90.5075	90.5075	90.5075	90.5075	90.5075	90.5075	90.5075	0.339488	0.360354	0.354479	0.397955	0.328385	0.374224	0.338561	0.344856	0.360111	0.354232	0.397736	0.328119	0.373991	0.338304	0.344603	0.374277	0.415688	0.349664	0.393029	0.359238	0.365176	0.410605	0.343606	0.38765	0.353344	0.35938	0.388302	0.427768	0.396945	0.402327	0.363942	0.32716	0.33367	0.37315	0.37887	0.34369	1.47341	2.6696	2.52339	3.28461	-0.907365	3.39787	-0.0942268	0.966649	1.19619	1.04998	1.8112	-2.38078	1.92446	-1.56764	-0.506762	-0.146213	0.615009	-3.57697	0.728268	-2.76383	-1.70296	0.761222	-3.43076	0.874481	-2.61762	-1.55674	-4.19198	0.113259	-3.37884	-2.31796	4.30524	0.813138	1.87401	-3.4921	-2.43122	1.06088	78.3587	7.30408e-05	3.84683e-12	1.40167e-11	6.74337e-15	0.0525735	2.10068e-18	1	0.016965	0.00738339	0.0130706	7.7483e-05	4.34859e-12	1.76814e-06	5.30763e-05	0.234867	0.850734	0.272006	1.80707e-23	0.129707	4.60716e-13	4.66922e-05	0.201497	7.41953e-22	0.135495	1.41558e-12	5.21913e-05	1.48279e-25	1	6.19744e-15	4.41989e-08	8.73683e-31	0.109467	1.41305e-07	1.85051e-19	7.53203e-10	0.00586765	1.42422e-05	1.27939e-13	1.09029e-12	1.53529e-16	0.00572531	1.08806e-19	0.78077	0.00506214	0.000894609	0.00303569	5.26898e-06	3.99226e-13	2.6647e-07	3.58981e-06	0.141408	0.696053	0.139007	1.45914e-24	0.0638877	1.43056e-14	3.11052e-06	0.0637532	1.78085e-23	0.0240798	1.28098e-13	1.4793e-05	3.60823e-27	0.791188	1.70795e-17	8.34215e-09	2.74944e-32	0.0129391	1.95007e-08	8.09321e-21	1.38955e-10	0.00202374	4.34009	7.40829	7.1186	8.25373	-2.76311	9.07977	-0.278315	2.80305	3.32173	2.9641	4.55378	-7.25582	5.14574	-4.63382	-1.47057	-0.390654	1.4795	-10.2297	1.85296	-7.6936	-4.66338	1.8539	-9.98456	2.25585	-7.40812	-4.33175	-10.7957	0.264768	-8.51211	-5.7614	11.8294	2.48544	5.61637	-9.35843	-6.41703	3.08673	P98197	Phospholipid-transporting ATPase IH (EC 7.6.2.1) (ATPase IS) (ATPase class VI type 11A) (P4-ATPase flippase complex alpha subunit ATP11A)	atp11a	Atp11a	Mus musculus (Mouse)			TISSUE SPECIFICITY: Widely expressed. Expressed in myoblasts (PubMed:29799007). Expressed in retina, brain, liver, testes and kidney (at protein level) (PubMed:29799007, PubMed:30018401). Expressed in the inner ear. {ECO:0000269|PubMed:29799007, ECO:0000269|PubMed:30018401, ECO:0000269|PubMed:36300302}.	in utero embryonic development [GO:0001701]; positive regulation of myotube differentiation [GO:0010831]	early endosome [GO:0005769]; endoplasmic reticulum membrane [GO:0005789]; plasma membrane [GO:0005886]; recycling endosome [GO:0055037]	ATP binding [GO:0005524]; ATP hydrolysis activity [GO:0016887]; magnesium ion binding [GO:0000287]; phosphatidylethanolamine flippase activity [GO:0090555]; phosphatidylserine floppase activity [GO:0090556]
TRINITY_DN1348_c0_g1	TRINITY_DN1348_c0_g1_i3.p1	sp|Q8BHY3|ANO1_MOUSE^sp|Q8BHY3|ANO1_MOUSE^Q:124-2958 H:1-945^62.578%ID^E:0^.^.	ANO1_MOUSE	119.847	130.117	148.144	716.721	708.727	700.865	78.3192	47.3071	41.0337	130.538	118.147	71.9769	75.7807	73.701	77.5588	1386.85	1136.4	1380.15	86.0753	81.112	103.445	165.122	151.184	122.618	4500.79	4129.18	4496.67	132.703	708.771	55.5534	106.887	75.6802	1301.14	90.2109	146.308	776.977	776.977	776.977	776.977	776.977	776.977	776.977	776.977	776.977	776.977	776.977	776.977	776.977	776.977	776.977	776.977	776.977	776.977	776.977	776.977	776.977	776.977	776.977	776.977	776.977	776.977	776.977	776.977	776.977	776.977	776.977	776.977	776.977	776.977	776.977	776.977	0.178142	0.20251	0.189277	0.204434	0.177089	0.190895	0.200362	0.176855	0.177104	0.161807	0.1793	0.147364	0.163696	0.174644	0.147082	0.188301	0.20353	0.176045	0.189926	0.19944	0.175809	0.190368	0.160647	0.175749	0.185989	0.160389	0.178255	0.191976	0.201393	0.178022	0.16255	0.17357	0.145806	0.187635	0.162294	0.173331	-2.41468	1.24018	0.315681	0.812983	-3.29165	0.559725	-0.141201	-5.04114	3.65486	2.73036	3.22766	-0.876976	2.9744	2.27348	-2.62646	-0.924504	-0.427201	-4.53184	-0.680459	-1.38139	-6.28132	0.497303	-3.60733	0.244044	-0.456882	-5.35682	-4.10464	-0.253258	-0.954185	-5.85412	3.85138	3.15045	-1.74948	-0.700926	-5.60086	-4.89993	4375.55	2.10556e-40	2.11917e-08	0.290003	0.000606252	5.53125e-75	0.013921	1	1.7331e-176	1.22356e-91	8.25002e-62	4.6207e-70	2.19201e-08	1.12257e-71	6.87567e-37	7.94712e-70	1.15109e-05	0.0917639	5.8413e-144	0.00147566	1.18852e-10	3.35016e-276	0.0367559	3.78546e-109	0.563516	0.0452762	4.9129e-242	7.1949e-115	0.419376	0.000182939	1.14782e-234	8.59805e-122	1.60748e-71	8.36595e-32	0.00104491	2.51556e-258	1.05856e-173	7.42187e-42	9.12113e-10	0.0953513	6.98602e-05	4.0543e-77	0.00336661	0.480978	1.0346e-178	1.28164e-94	6.97043e-64	1.89918e-72	2.6637e-09	8.87129e-74	9.69752e-39	2.54693e-71	9.12058e-07	0.0358201	3.91081e-146	0.000339986	4.31893e-12	1.45016e-279	0.008993	1.14428e-111	0.164956	0.0140299	1.42256e-244	2.51229e-117	0.187097	2.15918e-06	3.68846e-237	4.20375e-124	1.26407e-73	3.60834e-33	0.000187276	5.58064e-261	8.2692e-176	-13.5548	6.12408	1.66782	3.97676	-18.5875	2.93212	-0.70473	-28.5044	20.6368	16.8742	18.0014	-5.95109	18.1703	13.0178	-17.8571	-4.90972	-2.09896	-25.7425	-3.58276	-6.92633	-35.7281	2.61232	-22.455	1.3886	-2.4565	-33.3989	-23.0268	-1.31922	-4.73792	-32.8843	23.6935	18.1509	-11.9987	-3.73559	-34.5105	-28.2692	Q8BHY3	Anoctamin-1 (Transmembrane protein 16A)	ano1	Ano1 Tmem16a	Mus musculus (Mouse)	DEVELOPMENTAL STAGE: In the developing respiratory system, expressed in epithelium of trachea and lung at 12.5 dpc and 14.5 dpc but not detected in distal epithelial tips. Expressed in the mesenchyme adjacent to the proximal conducting airway epithelium at 14.5 dpc but not at 16.5 dpc. Epithelial expression persists at 16.5 dpc. At 18.5 dpc, high levels detected only in epithelial cells of terminal sacules. In the developing gastrointestinal tract, expressed in the esophageal mesenchyme and epithelium of posterior stomach and intestine. In the developing skeleton, expressed in the perichondria of the neural arch of developing vertebrae at 14.5 dpc and 16.5 dpc. In developing skin, expression is restricted to basal layers of the epidermis at 16.5 dpc. {ECO:0000269|PubMed:18729231}.		TISSUE SPECIFICITY: Expressed at the apical surface of the vomeronasal epithelium (at protein level) (PubMed:25779870, PubMed:34433575). Expressed in the lateral and septal nasal glands (at protein level) (PubMed:25779870). Highly expressed in pulmonary bronchiole epithelial cells, pancreatic and submandibular gland acinar cells, kidney proximal tubule, all retinal cell layers, most sensory cells of dorsal root ganglia, Leydig cells and spermatocytes (at protein level). In the dorsal root ganglia, detected in small-diameter nociceptive neurons and in larger myelinated neurons (at protein level) (PubMed:22634729). In the dorsal root ganglia, expressed in MrgprA3-positive neurons (at protein level) (PubMed:35135993). In the developing brain, highly expressed in the ventricular zone and subventricular zone at 12.5 dpc and 14.5 dpc where it is detected in radial glial cells but not in neurons with expression dramatically decreased at P1 (at protein level) (PubMed:31147466). Highly expressed in the endometrial stroma (at protein level) (PubMed:31175367). In taste buds of the vallate papillae, expressed in the apical region of type I taste cells (at protein level) (PubMed:34089532). In the kidney, expressed in the collecting duct (at protein level) (PubMed:24913262). In the retina, strongly expressed in the outer and inner plexiform layers, weakly expressed in some somata in the inner nuclear layer and ganglion cell layer and not expressed in the outer nuclear layer (at protein level) (PubMed:23840801). Expressed in various retinal neurons including rod bipolar cells (at protein level) (PubMed:23840801). Expressed in eye, brain, myometrium and endometrium with higher levels in endometrium than myometrium in estrus and day 18 pregnant mice (PubMed:31175367). Not detected in uterine smooth muscle cells (PubMed:31175367). Expressed at high levels in the thyroid gland and gastrointestinal muscles. {ECO:0000269|PubMed:18585372, ECO:0000269|PubMed:18724360, ECO:0000269|PubMed:20056604, ECO:0000269|PubMed:22634729, ECO:0000269|PubMed:23840801, ECO:0000269|PubMed:24913262, ECO:0000269|PubMed:25779870, ECO:0000269|PubMed:31147466, ECO:0000269|PubMed:31175367, ECO:0000269|PubMed:34089532, ECO:0000269|PubMed:34433575, ECO:0000269|PubMed:35135993}.	cellular response to heat [GO:0034605]; chloride transmembrane transport [GO:1902476]; chloride transport [GO:0006821]; detection of temperature stimulus involved in sensory perception of pain [GO:0050965]; establishment of localization in cell [GO:0051649]; glial cell projection elongation [GO:0106091]; mucus secretion [GO:0070254]; phospholipase C-activating G protein-coupled receptor signaling pathway [GO:0007200]; positive regulation of insulin secretion involved in cellular response to glucose stimulus [GO:0035774]; regulation of membrane potential [GO:0042391]; trachea development [GO:0060438]	apical plasma membrane [GO:0016324]; cell projection [GO:0042995]; chloride channel complex [GO:0034707]; external side of plasma membrane [GO:0009897]; glutamatergic synapse [GO:0098978]; plasma membrane [GO:0005886]; presynaptic membrane [GO:0042734]	chloride channel activity [GO:0005254]; identical protein binding [GO:0042802]; intracellularly calcium-gated chloride channel activity [GO:0005229]; metal ion binding [GO:0046872]; protein homodimerization activity [GO:0042803]; voltage-gated chloride channel activity [GO:0005247]
TRINITY_DN13491_c0_g1	TRINITY_DN13491_c0_g1_i2.p1	sp|Q2YDS5|SCNM1_DANRE^sp|Q2YDS5|SCNM1_DANRE^Q:1-762 H:1-248^60.236%ID^E:9.13e-106^.^.	SCNM1_DANRE	102.231	57.0799	168.922	91.4202	76.8174	82.8509	60.7599	87.2549	68.3884	72.0268	74.3044	75.1306	116.275	131.354	111.116	209.211	246.189	224.308	98.6656	95.6865	89.4248	100.035	107.911	108.839	355.939	226.306	256.629	109.411	83.6962	72.1344	73.8206	119.582	226.569	94.5923	105.595	129.447	129.447	129.447	129.447	129.447	129.447	129.447	129.447	129.447	129.447	129.447	129.447	129.447	129.447	129.447	129.447	129.447	129.447	129.447	129.447	129.447	129.447	129.447	129.447	129.447	129.447	129.447	129.447	129.447	129.447	129.447	129.447	129.447	129.447	129.447	129.447	0.260409	0.264183	0.262538	0.262388	0.252269	0.259087	0.273547	0.25643	0.250592	0.248857	0.248698	0.237998	0.245212	0.260444	0.242404	0.252803	0.252647	0.242122	0.249217	0.264218	0.246454	0.250926	0.240326	0.247472	0.262573	0.24469	0.240161	0.247312	0.262422	0.244528	0.23655	0.252305	0.233638	0.259122	0.240982	0.256466	0.384228	0.606155	0.568717	-0.127051	-1.04808	0.210667	0.0520472	-1.36272	0.221927	0.184488	-0.511279	-1.43231	-0.173562	-0.332181	-1.74695	-0.0374387	-0.733206	-1.65424	-0.395489	-0.554108	-1.96888	-0.695767	-1.6168	-0.35805	-0.516669	-1.93144	-0.921032	0.337717	0.179098	-1.23567	1.25875	1.10013	-0.31464	-0.158619	-1.57339	-1.41477	279.624	0.396834	0.225172	0.115086	0.841131	0.000386352	0.647098	1	5.48718e-07	1	0.692656	0.345468	1.47492e-08	0.706923	1	3.35116e-12	0.964494	0.0124947	5.65024e-11	0.200404	0.359433	3.53818e-14	0.0239242	3.8499e-10	0.522345	0.128955	2.05148e-14	0.00144201	0.396462	1	2.04242e-06	9.55638e-07	0.000159883	0.267038	0.716318	3.65814e-10	1.46211e-07	0.140084	0.0217647	0.0302941	0.628237	3.25834e-05	0.416153	0.849099	1.07125e-07	0.375826	0.458485	0.0397995	1.76411e-09	0.479069	0.202154	5.72938e-13	0.882268	0.00370673	8.35898e-12	0.112529	0.0359791	1.36231e-15	0.00555769	1.72564e-11	0.147945	0.0491006	2.94013e-15	0.000125536	0.172081	0.494936	4.34267e-07	1.03039e-07	1.29879e-05	0.178077	0.540443	6.61835e-11	3.45998e-08	1.47548	2.29445	2.16622	-0.484209	-4.15462	0.813113	0.190268	-5.3142	0.885613	0.741344	-2.05582	-6.01816	-0.707801	-1.27544	-7.20677	-0.148094	-2.9021	-6.83226	-1.58693	-2.09716	-7.98882	-2.7728	-6.72753	-1.44683	-1.96772	-7.89342	-3.83506	1.36555	0.682479	-5.05329	5.32128	4.36031	-1.3467	-0.612143	-6.52906	-5.51641	Q2YDS5	Sodium channel modifier 1	scnm1	scnm1 zgc:123015	Danio rerio (Zebrafish) (Brachydanio rerio)				alternative mRNA splicing, via spliceosome [GO:0000380]; RNA splicing [GO:0008380]	nuclear speck [GO:0016607]; nucleus [GO:0005634]; spliceosomal complex [GO:0005681]	zinc ion binding [GO:0008270]
TRINITY_DN134930_c1_g1	TRINITY_DN134930_c1_g1_i1.p1	sp|P35005|TRYE_DROME^sp|P35005|TRYE_DROME^Q:106-654 H:30-251^38.288%ID^E:1.11e-49^.^.	TRYE_DROME	0	0	0	0	0	0	2.37754	23.5864	0	0	0	0	0	0	0	0	0	0	0	0	0	0	3.16842	0	17.372	0	0	0	0	8.65463	0	0	0	0	1.05614	1.72238	1.72238	1.72238	1.72238	1.72238	1.72238	1.72238	1.72238	1.72238	1.72238	1.72238	1.72238	1.72238	1.72238	1.72238	1.72238	1.72238	1.72238	1.72238	1.72238	1.72238	1.72238	1.72238	1.72238	1.72238	1.72238	1.72238	1.72238	1.72238	1.72238	1.72238	1.72238	1.72238	1.72238	1.72238	1.72238	6.34272	6.23763	6.34272	6.34272	6.34272	6.34272	6.32948	6.24654	6.23827	6.34336	6.34336	6.34336	6.34336	6.33012	6.24718	6.23827	6.23827	6.23827	6.23827	6.22482	6.14045	6.34336	6.34336	6.34336	6.33012	6.24718	6.34336	6.34336	6.33012	6.24718	6.34336	6.33012	6.24718	6.33012	6.24718	6.23374	0	-4.57154	0	0	0	0	-1.55063	-3.99536	-6.08837	0	0	0	0	-3.06746	-5.51219	6.00121	5.32858	6.34947	6.06782	3.02091	0.576181	0	0	0	-2.9803	-5.42503	0	0	-2.30767	-4.7524	0	-3.32856	-5.77329	-3.04692	-5.49164	-2.44473	5.79067	1	1			1		1	0.606232			1			1						1	1		1				1		1	0.506356	1	1					1	0.463621	1	1	1	1	0.806467	0.522425	0.329079	1	1	1	1	0.627973	0.377589	0.33605	0.393008	0.308761	0.330714	0.627463	0.925241	1	1	1	0.637774	0.385177	1	1	0.715444	0.44682	1	0.599007	0.355412	0.630278	0.379369	0.694928	0	-0.732897	0	0	0	0	-0.244986	-0.639612	-0.97597	0	0	0	0	-0.484581	-0.882348	0.961999	0.854176	1.01782	0.972677	0.485301	0.0938336	0	0	0	-0.470813	-0.868397	0	0	-0.364554	-0.760727	0	-0.525828	-0.924143	-0.481336	-0.87906	-0.392177	P35005	Trypsin epsilon (EC 3.4.21.4)	epsilontry	epsilonTry TRY-EPSILON CG18681	Drosophila melanogaster (Fruit fly)				proteolysis [GO:0006508]	extracellular region [GO:0005576]	serine hydrolase activity [GO:0017171]; serine-type endopeptidase activity [GO:0004252]
TRINITY_DN13495_c0_g1	TRINITY_DN13495_c0_g1_i3.p1	sp|Q0ZGT2|NEXN_HUMAN^sp|Q0ZGT2|NEXN_HUMAN^Q:1447-2754 H:244-675^70.023%ID^E:6.46e-102^.^.`sp|Q0ZGT2|NEXN_HUMAN^sp|Q0ZGT2|NEXN_HUMAN^Q:559-1671 H:2-381^54.545%ID^E:1.36e-44^.^.	NEXN_HUMAN	1837.51	2000.54	1996.73	2.66706	4.01213	6.92199	20.4345	9.80504	18.3946	217.547	246.97	402.327	1321.44	1811.05	1749.8	1.43247	0	0	488.334	468.785	485.963	2756.47	2700.26	2550.57	0	0	0	1944.93	4.53373	16.2114	288.948	1627.43	0.477489	481.027	2669.1	781.406	781.406	781.406	781.406	781.406	781.406	781.406	781.406	781.406	781.406	781.406	781.406	781.406	781.406	781.406	781.406	781.406	781.406	781.406	781.406	781.406	781.406	781.406	781.406	781.406	781.406	781.406	781.406	781.406	781.406	781.406	781.406	781.406	781.406	781.406	781.406	0.368905	0.246398	0.169094	0.165329	0.850311	0.166855	0.165316	1.18929	0.411416	0.370329	0.368626	0.911911	0.369312	0.36862	1.23408	0.248526	0.24598	0.869599	0.247008	0.245971	1.20315	0.168484	0.850931	0.169981	0.168471	1.18973	0.85019	0.166237	0.164692	1.1892	0.850488	0.850188	1.45255	0.166224	1.18941	1.1892	8.81265	6.88257	2.75048	0.258206	11.7473	2.01558	-0.45662	12.9343	-1.93008	-6.06216	-8.55444	2.93465	-6.79707	-9.26927	4.12169	-4.13208	-6.62436	4.86473	-4.86699	-7.33918	6.05177	-2.49228	8.99681	-0.734906	-3.2071	10.1839	11.4891	1.75737	-0.714826	12.6761	-9.73172	-12.2039	1.18705	-2.4722	10.9188	13.391	0	6.66054e-124	1.97564e-168	1.59061e-57	0.313442	1.37705e-41	5.0649e-32	0.54375	2.10849e-26	3.55526e-05	3.3707e-58	2.64292e-116	0.0056885	1.61631e-73	8.62335e-137	0.00254674	1.82758e-59	1.08344e-156	1.18234e-07	8.57466e-84	3.14564e-192	7.80037e-06	2.70036e-47	1.84675e-24	0.000259302	1.19171e-78	8.94308e-17	8.59556e-40	3.50845e-24	0.00101836	2.01831e-25	7.51862e-29	7.20249e-45	0.517783	3.87026e-48	3.83519e-19	2.40679e-28	4.01643e-126	1.06898e-171	1.71943e-59	0.118342	2.06142e-43	1.35001e-33	0.00574301	1.50487e-27	2.71455e-06	3.15019e-60	3.93206e-119	0.00129029	1.20556e-75	1.56775e-139	0.00083812	4.48977e-62	9.65216e-160	2.21613e-08	2.00153e-86	1.27086e-195	4.9066e-07	1.64025e-49	3.97963e-26	1.53608e-05	8.49336e-81	1.13061e-17	1.301e-41	4.03966e-26	1.42235e-05	1.5766e-26	2.56386e-30	1.00026e-46	0.413805	4.95523e-50	4.31292e-20	2.05621e-29	23.8887	27.9327	16.266	1.56177	13.8153	12.0798	-2.7621	10.8757	-4.69131	-16.3697	-23.2063	3.21813	-18.4047	-25.1459	3.33989	-16.6264	-26.9305	5.59422	-19.7038	-29.8376	5.02993	-14.7924	10.5729	-4.32345	-19.0366	8.5598	13.5135	10.5715	-4.34038	10.6594	-11.4425	-14.3544	0.817216	-14.8727	9.17995	11.2605	Q0ZGT2	Nexilin (F-actin-binding protein) (Nelin)	nexn	NEXN	Homo sapiens (Human)			TISSUE SPECIFICITY: Abundantly expressed in heart and skeletal muscle, and at lower levels in placenta, lung, liver and pancreas. Also expressed in HeLaS3 and MOLT-4 cell lines. {ECO:0000269|PubMed:12053183, ECO:0000269|PubMed:15823560, ECO:0000269|PubMed:19881492}.	axon guidance [GO:0007411]; dendrite self-avoidance [GO:0070593]; homophilic cell adhesion via plasma membrane adhesion molecules [GO:0007156]; regulation of cell migration [GO:0030334]; regulation of cytoskeleton organization [GO:0051493]	actin cytoskeleton [GO:0015629]; adherens junction [GO:0005912]; axon [GO:0030424]; focal adhesion [GO:0005925]; plasma membrane [GO:0005886]; Z disc [GO:0030018]	actin filament binding [GO:0051015]; cell-cell adhesion mediator activity [GO:0098632]; structural constituent of muscle [GO:0008307]
TRINITY_DN134967_c1_g1	TRINITY_DN134967_c1_g1_i1.p1	sp|Q8AWD1|M1I1L_DANRE^sp|Q8AWD1|M1I1L_DANRE^Q:1-495 H:1-165^71.856%ID^E:9.03e-73^.^.	M1I1L_DANRE	1448.1	960.572	1718.54	400.523	480.938	379.112	77.6523	39.1225	80.5903	62.6874	54.2534	54.8809	146.436	139.68	143.331	1564.86	1543.06	1234.9	73.2915	81.2287	96.0032	281.429	270.316	267.715	13261.5	10894.4	10157	1375.74	420.191	65.7884	57.2739	143.149	1447.61	83.5078	273.153	1700.45	1700.45	1700.45	1700.45	1700.45	1700.45	1700.45	1700.45	1700.45	1700.45	1700.45	1700.45	1700.45	1700.45	1700.45	1700.45	1700.45	1700.45	1700.45	1700.45	1700.45	1700.45	1700.45	1700.45	1700.45	1700.45	1700.45	1700.45	1700.45	1700.45	1700.45	1700.45	1700.45	1700.45	1700.45	1700.45	0.19892	0.216414	0.217759	0.210162	0.196704	0.210277	0.208077	0.196214	0.21677	0.218113	0.210529	0.197095	0.210643	0.208447	0.196607	0.234178	0.227131	0.214739	0.227237	0.225203	0.21429	0.228413	0.216094	0.228518	0.226495	0.215648	0.208436	0.221291	0.219201	0.207974	0.208552	0.206333	0.194365	0.219311	0.20809	0.205867	1.71164	4.37733	4.58648	3.26379	-0.0734316	4.04336	2.33241	-3.05568	2.66569	2.87484	1.55215	-1.78507	2.33172	0.620776	-4.76731	0.20915	-1.11355	-4.45076	-0.33397	-2.04492	-7.43301	-1.3227	-4.65991	-0.543121	-2.25407	-7.64216	-3.33722	0.779576	-0.931371	-6.31946	4.11679	2.40585	-2.98224	-1.71095	-7.09904	-5.38809	11437.6	8.70007e-17	2.53509e-88	4.28348e-96	7.85178e-52	1	3.44801e-80	2.42017e-25	3.06425e-53	1.13149e-32	5.89813e-38	4.27002e-12	2.09571e-18	4.59937e-27	0.0319046	7.10754e-128	0.585935	5.15101e-06	1.44213e-93	0.240111	4.71764e-18	2.17142e-260	7.28797e-08	1.11999e-100	0.104445	4.85196e-22	2.25541e-272	1.03602e-55	0.00267386	0.00147659	1.9156e-200	1.14449e-84	9.34364e-30	1.77135e-51	9.86483e-14	1.80803e-252	5.35608e-149	7.65374e-18	5.7062e-91	1.76781e-98	2.17933e-54	0.708917	2.12704e-82	3.6666e-29	1.10793e-54	9.36314e-35	1.13586e-39	1.67324e-13	1.34234e-19	1.76326e-28	0.0029004	6.95015e-130	0.371789	9.4546e-07	2.00111e-95	0.141643	1.08231e-19	1.25324e-263	7.00426e-09	3.88649e-103	0.0174679	2.473e-23	4.4295e-275	1.07555e-57	0.000426926	2.14798e-05	8.4736e-203	9.79946e-87	2.04046e-31	3.91145e-53	6.11995e-15	4.39505e-255	5.43546e-151	8.60467	20.2266	21.0622	15.5298	-0.373311	19.2287	11.2094	-15.5732	12.2973	13.1805	7.37261	-9.05688	11.0695	2.9781	-24.2479	0.893126	-4.90266	-20.7264	-1.4697	-9.08035	-34.6866	-5.79082	-21.5643	-2.37671	-9.95195	-35.4381	-16.0107	3.52285	-4.24893	-30.3858	19.7399	11.66	-15.3436	-7.80145	-34.1152	-26.1727	Q8AWD1	Mid1-interacting protein 1-like (Gastrulation-specific protein G12-like)	mid1ip1l	mid1ip1l g12l mid1ip1 zgc:112497 zgc:55658 zgc:55736 zgc:77189	Danio rerio (Zebrafish) (Brachydanio rerio)				regulation of cytoskeleton organization [GO:0051493]; regulation of lipid biosynthetic process [GO:0046890]; regulation of ribonucleoprotein complex localization [GO:2000197]	cytosol [GO:0005829]; microtubule [GO:0005874]; nucleus [GO:0005634]
TRINITY_DN13496_c0_g1	TRINITY_DN13496_c0_g1_i2.p1	sp|O61369|PICO_DROAN^sp|O61369|PICO_DROAN^Q:1-456 H:333-483^86.364%ID^E:1.77e-74^.^.	PICO_DROAN	0	0	9.93638	0	0	11.8863	1.43905	22.7473	0	0	0	0	0	0	0	0	0	0	0	0	0	0	12.0132	0	19.8115	15.8432	15.2118	3.31213	3.96211	8.06213	0	0	0	0	4.0044	4.03292	4.03292	4.03292	4.03292	4.03292	4.03292	4.03292	4.03292	4.03292	4.03292	4.03292	4.03292	4.03292	4.03292	4.03292	4.03292	4.03292	4.03292	4.03292	4.03292	4.03292	4.03292	4.03292	4.03292	4.03292	4.03292	4.03292	4.03292	4.03292	4.03292	4.03292	4.03292	4.03292	4.03292	4.03292	4.03292	4.12235	4.11608	4.27314	4.27314	4.27314	4.27314	4.1477	4.11477	4.07948	4.23791	4.23791	4.23791	4.23791	4.11139	4.07817	4.23181	4.23181	4.23181	4.23181	4.10511	4.07183	4.38473	4.38473	4.38473	4.26258	4.23054	4.38473	4.38473	4.26258	4.23054	4.38473	4.26258	4.23054	4.26258	4.23054	4.1038	-0.25598	-1.28156	4.61657	3.94393	4.96483	4.68318	-0.278735	-2.3551	-1.02558	4.87255	4.19991	5.22081	4.93916	-0.022755	-2.09912	5.89813	5.22549	6.24638	5.96474	1.00282	-1.07355	0	0	0	-4.8953	-6.97167	0	0	-4.22267	-6.29903	0	-5.24356	-7.31993	-4.96192	-7.03828	-2.07637	16.9555	1	1	0.619815		1	0.488943	1	0.644687	1	0.475297	1	0.418871	0.458147	1		0.348458	0.378599	0.237806		1	1	1	1		0.427958	0.147281	1		1	0.245733	1	1	0.153306	0.420664	0.147849	0.687103	0.950487	0.755532	0.279978	0.356029	0.245289	0.273097	0.946421	0.567083	0.801506	0.250245	0.321669	0.217975	0.243828	0.995584	0.606747	0.16339	0.216901	0.139929	0.158687	0.807009	0.792048	1	1	1	0.250788	0.0993653	1	1	0.321863	0.136502	1	0.218645	0.0835841	0.244398	0.0961756	0.612883	-0.0620956	-0.311354	1.08037	0.922958	1.16187	1.09596	-0.0672021	-0.572352	-0.251399	1.14975	0.991034	1.23193	1.16547	-0.00553463	-0.514722	1.39376	1.23481	1.47605	1.4095	0.244286	-0.263652	0	0	0	-1.14844	-1.64794	0	0	-0.990637	-1.48894	0	-1.23014	-1.73026	-1.16406	-1.66368	-0.505962	O61369	Putative inorganic phosphate cotransporter	picot	Picot	Drosophila ananassae (Fruit fly)				monoatomic anion transport [GO:0006820]; phosphate ion transmembrane transport [GO:0035435]; sodium ion transport [GO:0006814]	membrane [GO:0016020]	phosphate transmembrane transporter activity [GO:0005315]; symporter activity [GO:0015293]
TRINITY_DN13499_c0_g1	TRINITY_DN13499_c0_g1_i5.p1	sp|Q5SNZ0|GRDN_MOUSE^sp|Q5SNZ0|GRDN_MOUSE^Q:421-2697 H:662-1441^30.902%ID^E:9.97e-58^.^.	GRDN_MOUSE	24.7948	8.00868	14.9988	81.7075	33.7501	43.9019	19.7562	12.4965	15.9133	14.1716	13.9428	10.1772	20.8409	20.3301	22.7297	194.076	270.392	166.442	24.8842	12.2032	9.98706	29.4845	33.0176	24.9407	66.8132	52.5327	29.8074	15.9341	53.1198	16.0553	12.7639	21.3002	210.303	15.6915	29.1476	47.1148	47.1148	47.1148	47.1148	47.1148	47.1148	47.1148	47.1148	47.1148	47.1148	47.1148	47.1148	47.1148	47.1148	47.1148	47.1148	47.1148	47.1148	47.1148	47.1148	47.1148	47.1148	47.1148	47.1148	47.1148	47.1148	47.1148	47.1148	47.1148	47.1148	47.1148	47.1148	47.1148	47.1148	47.1148	47.1148	0.536799	0.560255	0.564843	0.563428	0.530084	0.556742	0.569848	0.546647	0.486315	0.491594	0.489968	0.451228	0.482265	0.497337	0.470575	0.517104	0.515558	0.478893	0.508243	0.522567	0.497164	0.520541	0.484252	0.513296	0.527483	0.502329	0.482602	0.51174	0.525968	0.500738	0.474779	0.490082	0.4629	0.518799	0.493203	0.507951	-1.75031	-0.0225734	0.315699	-0.422295	-3.72615	0.013094	-0.879888	-1.64388	1.72774	2.06601	1.32802	-1.97583	1.76341	0.870425	0.106438	0.338272	-0.399722	-3.70357	0.0356674	-0.857315	-1.6213	-0.737994	-4.04184	-0.302605	-1.19559	-1.95958	-3.30385	0.435389	-0.457593	-1.22158	3.73924	2.84626	2.08227	-0.892982	-1.65697	-0.763988	49.7177	0.0046925	1	0.914399	0.716739	3.91278e-11	1	1	0.00927733	0.00342164	0.000158127	0.0691013	7.02904e-05	0.00122187	0.681769	0.90555	0.714252	0.62715	8.22836e-14	0.983611	0.893755	0.0130201	0.415026	2.14187e-15	1	0.069846	0.000299767	1.437e-10	0.686984	1	0.0371017	5.11744e-14	9.66664e-08	3.74188e-05	0.200153	0.00209677	0.248198	0.00111158	0.967861	0.57622	0.45355	2.07506e-12	0.981236	0.12257	0.00263669	0.000381273	2.63769e-05	0.00671984	1.1934e-05	0.000255669	0.0800886	0.821057	0.513004	0.438151	1.04537e-14	0.944052	0.100884	0.00110981	0.156265	7.02768e-17	0.555504	0.0234152	9.58038e-05	7.59909e-12	0.394879	0.3843	0.0147051	3.38724e-15	6.33299e-09	6.84951e-06	0.0852059	0.000780524	0.132566	-3.26065	-0.0402913	0.558915	-0.749511	-7.02934	0.0235189	-1.54408	-3.0072	3.55272	4.20268	2.71042	-4.37879	3.65651	1.75017	0.226186	0.654167	-0.775319	-7.73361	0.0701777	-1.64058	-3.2611	-1.41775	-8.34657	-0.589533	-2.26659	-3.90098	-6.84591	0.850803	-0.870002	-2.43956	7.87574	5.80772	4.49831	-1.72125	-3.35961	-1.50406	Q5SNZ0	Girdin (Akt phosphorylation enhancer) (APE) (Coiled-coil domain-containing protein 88A) (G alpha-interacting vesicle-associated protein) (GIV) (Girders of actin filament) (Hook-related protein 1) (HkRP1)	ccdc88a	Ccdc88a Grdn Kiaa1212	Mus musculus (Mouse)	DEVELOPMENTAL STAGE: Temporally and spatially restricted during embryogenesis. At 10.5 dpc, expressed in the branchial arches, nasal processes, limbs, somites and dorsal root ganglia. At 11.5 dpc, expression persists at these sites in addition to the eye and fore-, mid- and hindbrain. By 12.5 dpc, expressed in the interdigital mesenchyme of the limbs. At 13.5 dpc, expression in the limbs flanks the digits and also appears in a subset of tendons in the hind- and forelimbs. {ECO:0000269|PubMed:15882442}.		TISSUE SPECIFICITY: Expressed in the dentate gyrus, pyramidal cell layer of hippocampal regions CA1 and CA3 at postnatal 15. Expressed highly in neurons. Weakly in neuron progenitors (at protein level). Expressed in the dentate granule cell layer of the hippocampus. Expressed highly in the adult testis, moderately in the brain and at a low level in the spleen, lungs and fat. {ECO:0000269|PubMed:15753085, ECO:0000269|PubMed:15882442, ECO:0000269|PubMed:19778506}.	cell migration [GO:0016477]; cytoskeleton-dependent intracellular transport [GO:0030705]; lamellipodium assembly [GO:0030032]; maintenance of protein location in plasma membrane [GO:0072660]; membrane organization [GO:0061024]; nervous system development [GO:0007399]; positive regulation of cilium assembly [GO:0045724]; positive regulation of epidermal growth factor receptor signaling pathway [GO:0045742]; positive regulation of phosphatidylinositol 3-kinase/protein kinase B signal transduction [GO:0051897]; positive regulation of protein localization to cilium [GO:1903566]; positive regulation of stress fiber assembly [GO:0051496]; regulation of actin cytoskeleton organization [GO:0032956]; regulation of cell population proliferation [GO:0042127]; regulation of neuron projection development [GO:0010975]; small GTPase-mediated signal transduction [GO:0007264]; TOR signaling [GO:0031929]	cell leading edge [GO:0031252]; centriole [GO:0005814]; centrosome [GO:0005813]; ciliary basal body [GO:0036064]; cytoplasmic vesicle [GO:0031410]; cytosol [GO:0005829]; endoplasmic reticulum [GO:0005783]; Golgi apparatus [GO:0005794]; lamellipodium [GO:0030027]; membrane [GO:0016020]; nucleoplasm [GO:0005654]; plasma membrane [GO:0005886]	actin binding [GO:0003779]; epidermal growth factor receptor binding [GO:0005154]; G-protein alpha-subunit binding [GO:0001965]; GDP-dissociation inhibitor activity [GO:0005092]; guanyl-nucleotide exchange factor activity [GO:0005085]; insulin receptor binding [GO:0005158]; microtubule binding [GO:0008017]; phosphatidylinositol binding [GO:0035091]; protein homodimerization activity [GO:0042803]; protein kinase B binding [GO:0043422]; protein kinase C binding [GO:0005080]; protein serine/threonine kinase activator activity [GO:0043539]; SH2 domain binding [GO:0042169]; vascular endothelial growth factor receptor 2 binding [GO:0043184]
TRINITY_DN1349_c0_g1	TRINITY_DN1349_c0_g1_i2.p1	sp|Q9V3S0|CP4G1_DROME^sp|Q9V3S0|CP4G1_DROME^Q:1-1212 H:154-556^92.822%ID^E:0^.^.	CP4G1_DROME	0	0	1.88722	0	0.801596	5.37836	0.704768	0	0	0	0	2.91822	0	0	0	0	0	707.894	0	0	0	9.83712	38.1679	0	8.09039	50.0386	60.6179	0.629073	2.05998	0.234923	0.97274	0	235.965	0	16.0017	32.8273	32.8273	32.8273	32.8273	32.8273	32.8273	32.8273	32.8273	32.8273	32.8273	32.8273	32.8273	32.8273	32.8273	32.8273	32.8273	32.8273	32.8273	32.8273	32.8273	32.8273	32.8273	32.8273	32.8273	32.8273	32.8273	32.8273	32.8273	32.8273	32.8273	32.8273	32.8273	32.8273	32.8273	32.8273	32.8273	3.57727	3.73464	3.61725	3.73464	3.54426	3.73464	3.55577	3.54759	3.5774	3.45467	3.5774	3.37816	3.5774	3.39024	3.38166	3.61739	3.73477	3.54439	3.73477	3.5559	3.54773	3.61739	3.42048	3.61739	3.43241	3.42394	3.54439	3.73477	3.5559	3.54773	3.54439	3.35539	3.34672	3.5559	3.54773	3.35891	-1.68661	1.38374	-0.611297	15.6796	-8.53261	17.2994	-4.65164	-5.95598	3.07036	1.07532	17.3662	-6.84599	18.986	-2.96502	-4.26936	-1.99504	14.2959	-9.91635	15.9157	-6.03538	-7.33972	16.2909	-7.92131	17.9107	-4.04034	-5.34468	-24.2122	0	-20.3312	-21.6356	25.832	3.88097	2.57663	-21.9511	-23.2554	-1.30434	39.5823	1	1	1	0.000250994	0.136017	2.40922e-05	1	0.215921	1	0.908011	1.87339e-05	0.121658	7.61435e-07	1	0.307767	0.768664	0.000553091	0.0145172	0.000109095	0.807641	0.338928	4.80125e-05	0.196164	1.78004e-05	0.414902	0.169335	1.58806e-10	1	1.38531e-06	6.00383e-09	4.19675e-12	1	0.547681	7.05976e-09	3.08806e-10	0.759902	0.637297	0.710998	0.865801	2.68778e-05	0.0160645	3.6188e-06	0.190808	0.093176	0.390746	0.7556	1.20735e-06	0.0427089	1.1131e-07	0.381804	0.206767	0.581281	0.000129306	0.00514582	2.03069e-05	0.0896428	0.0385601	6.68432e-06	0.0205665	7.37238e-07	0.239149	0.11853	8.42422e-12	1	1.08037e-08	1.07112e-09	3.14238e-13	0.24742	0.441361	6.69492e-10	5.56363e-11	0.697778	-0.471481	0.370516	-0.168995	4.19843	-2.40745	4.63215	-1.30819	-1.67888	0.858265	0.311265	4.85443	-2.02655	5.30722	-0.874577	-1.2625	-0.551514	3.82778	-2.79776	4.26149	-1.69729	-2.06885	4.5035	-2.31585	4.95129	-1.17712	-1.56097	-6.83114	0	-5.7176	-6.09843	7.28815	1.15664	0.769897	-6.17313	-6.55501	-0.388321	Q9V3S0	Cytochrome P450 4g1 (EC 1.14.-.-) (CYPIVG1)	cyp4g1	Cyp4g1 CG3972	Drosophila melanogaster (Fruit fly)				cuticle hydrocarbon biosynthetic process [GO:0006723]	endoplasmic reticulum membrane [GO:0005789]	heme binding [GO:0020037]; iron ion binding [GO:0005506]; long-chain fatty aldehyde oxidative decarbonylase activity [GO:0160238]; monooxygenase activity [GO:0004497]; oxidoreductase activity, acting on paired donors, with incorporation or reduction of molecular oxygen [GO:0016705]
TRINITY_DN1349_c0_g2	TRINITY_DN1349_c0_g2_i11.p1	sp|Q9V3S0|CP4G1_DROME^sp|Q9V3S0|CP4G1_DROME^Q:1-513 H:1-170^85.965%ID^E:4.52e-101^.^.	CP4G1_DROME	0	0	168.876	8.42509	4.90585	43.13	4.17344	11.7128	120.862	0	0	2.19036	0	0	0	0.966201	0	8.84335	1.39098	0	0	49.767	63.9882	3.96538	376.619	11457.5	228.619	56.2921	18.8203	45.5827	0.73012	0	3.26985	0.46366	39.2402	465.033	465.033	465.033	465.033	465.033	465.033	465.033	465.033	465.033	465.033	465.033	465.033	465.033	465.033	465.033	465.033	465.033	465.033	465.033	465.033	465.033	465.033	465.033	465.033	465.033	465.033	465.033	465.033	465.033	465.033	465.033	465.033	465.033	465.033	465.033	465.033	2.18186	2.17854	2.3307	2.47416	2.20434	2.40586	2.1834	2.17582	2.17908	2.3312	2.47464	2.20488	2.40635	2.18394	2.17636	2.3281	2.47171	2.20159	2.40334	2.18062	2.17303	2.60682	2.35226	2.54208	2.33265	2.32555	2.49449	2.67423	2.476	2.46931	2.42676	2.2064	2.1989	2.40775	2.40087	2.1779	1.58203	0.305129	6.26652	22.0748	4.1006	6.91596	0.520616	-6.15784	-1.2769	4.68449	20.4927	2.51858	5.33393	-1.06141	-7.73987	5.96139	21.7696	3.79547	6.61083	0.215487	-6.46297	15.8082	-2.16591	0.649443	-5.7459	-12.4244	-17.9742	-15.1588	-21.5541	-28.2326	2.81535	-3.57999	-10.2584	-6.39534	-13.0738	-6.67846	4020.9	0.962365	1	0.0324247	2.53563e-17	0.453563	0.0163775	1	0.0156984	1	0.134506	3.8517e-15	0.465084	0.0822344	1	0.00118871	0.0473255	1.82297e-17	0.159062	0.0187096	1	0.032786	1.49221e-08	1	1	0.044581	3.98889e-07	1.164e-11	2.09676e-07	1.24806e-15	4.09001e-29	0.976016	0.661992	1.76713e-05	0.0302177	2.33199e-07	0.00625762	0.468402	0.888612	0.0071734	4.57462e-19	0.062852	0.00404505	0.811538	0.00465288	0.557889	0.0444872	1.22047e-16	0.25334	0.0266502	0.626962	0.000376051	0.0104484	1.27955e-18	0.0847136	0.00594715	0.921282	0.00293772	1.32616e-09	0.357166	0.798355	0.0137683	9.16472e-08	5.78088e-13	1.44078e-08	3.16939e-18	2.84766e-30	0.245996	0.104687	3.08211e-06	0.00790394	5.16789e-08	0.00216607	0.725082	0.140061	2.68869	8.92212	1.86024	2.87463	0.238442	-2.83013	-0.585981	2.00947	8.2811	1.14227	2.2166	-0.486007	-3.55634	2.56063	8.80751	1.72397	2.75068	0.098819	-2.97418	6.0642	-0.920778	0.255477	-2.46325	-5.34255	-7.20555	-5.66847	-8.70523	-11.4334	1.16013	-1.62254	-4.66527	-2.65615	-5.44544	-3.06646	Q9V3S0	Cytochrome P450 4g1 (EC 1.14.-.-) (CYPIVG1)	cyp4g1	Cyp4g1 CG3972	Drosophila melanogaster (Fruit fly)				cuticle hydrocarbon biosynthetic process [GO:0006723]	endoplasmic reticulum membrane [GO:0005789]	heme binding [GO:0020037]; iron ion binding [GO:0005506]; long-chain fatty aldehyde oxidative decarbonylase activity [GO:0160238]; monooxygenase activity [GO:0004497]; oxidoreductase activity, acting on paired donors, with incorporation or reduction of molecular oxygen [GO:0016705]
TRINITY_DN1349_c2_g1	TRINITY_DN1349_c2_g1_i3.p3	sp|Q9V3S0|CP4G1_DROME^sp|Q9V3S0|CP4G1_DROME^Q:1-402 H:148-281^91.791%ID^E:4.85e-85^.^.	CP4G1_DROME	0	0	11.7843	1.08309	0	9.93756	19.0509	114.658	0.812453	0	0	0	1.87225	0	0	0	0	0	0	0	0	3.98104	12.1254	0	147.993	60.5704	11.7245	3.92809	3.67355	44.8404	0	0.624084	0	0	5.3688	14.6516	14.6516	14.6516	14.6516	14.6516	14.6516	14.6516	14.6516	14.6516	14.6516	14.6516	14.6516	14.6516	14.6516	14.6516	14.6516	14.6516	14.6516	14.6516	14.6516	14.6516	14.6516	14.6516	14.6516	14.6516	14.6516	14.6516	14.6516	14.6516	14.6516	14.6516	14.6516	14.6516	14.6516	14.6516	14.6516	2.5328	2.50889	2.76941	2.73953	2.76941	2.76941	2.5555	2.50912	2.46438	2.72916	2.69883	2.72916	2.72916	2.51182	2.46462	2.70697	2.67639	2.70697	2.70697	2.4877	2.44003	2.92202	2.95006	2.95006	2.75023	2.70719	2.92202	2.92202	2.72014	2.67661	2.95006	2.75023	2.70719	2.75023	2.70719	2.48794	0.10384	-3.50875	4.86533	2.56884	5.21359	4.93194	-0.455071	-4.22114	-3.61259	4.76149	2.465	5.10975	4.8281	-0.558911	-4.32499	8.37408	6.07759	8.72234	8.44069	3.05368	-0.712397	-2.29649	0	0	-5.3204	-9.08647	2.64475	2.3631	-3.02391	-6.78999	0	-5.66866	-9.43473	-5.38701	-9.15309	-3.76607	73.4291	1	1	0.250705	0.620654	0.434345	0.190206	1	0.214661	0.583963	0.21517	1	0.163058	0.195899	1	0.149131	0.0117361	0.0635334	0.00410719	0.00669518	1	1	0.843688	1	1	0.136983	0.00209383	1	0.712931	1	0.0290678	1	0.29222	0.00186142	0.13473	0.00195075	0.244568	0.967297	0.161954	0.07895	0.348401	0.0597595	0.0749347	0.858664	0.0925068	0.142669	0.0810416	0.361053	0.0611678	0.0768803	0.823915	0.0792884	0.00197797	0.0231582	0.00127223	0.00182004	0.219631	0.770315	0.431912	1	1	0.0530483	0.000789588	0.365408	0.418676	0.266277	0.0111877	1	0.0392881	0.000492024	0.0501424	0.000722161	0.130093	0.0409981	-1.39853	1.75681	0.937696	1.88256	1.78086	-0.178075	-1.68232	-1.46592	1.74467	0.91336	1.87228	1.76908	-0.222513	-1.75483	3.09352	2.27081	3.22217	3.11813	1.22751	-0.291962	-0.785924	0	0	-1.93453	-3.35642	0.905108	0.80872	-1.11168	-2.53678	0	-2.06116	-3.48506	-1.95875	-3.38102	-1.51373	Q9V3S0	Cytochrome P450 4g1 (EC 1.14.-.-) (CYPIVG1)	cyp4g1	Cyp4g1 CG3972	Drosophila melanogaster (Fruit fly)				cuticle hydrocarbon biosynthetic process [GO:0006723]	endoplasmic reticulum membrane [GO:0005789]	heme binding [GO:0020037]; iron ion binding [GO:0005506]; long-chain fatty aldehyde oxidative decarbonylase activity [GO:0160238]; monooxygenase activity [GO:0004497]; oxidoreductase activity, acting on paired donors, with incorporation or reduction of molecular oxygen [GO:0016705]
TRINITY_DN1349_c3_g1	TRINITY_DN1349_c3_g1_i1.p1	sp|Q9V3S0|CP4G1_DROME^sp|Q9V3S0|CP4G1_DROME^Q:1-390 H:69-198^99.231%ID^E:4.51e-91^.^.	CP4G1_DROME	0	6.14811	314.61	7.93204	8.62532	214.321	82.6374	627.142	83.1372	41.4364	0	7.61571	1.5313	0	2.25901	3.22181	6.39295	2.16704	7.97324	0	0	58.192	154.024	0	416.132	641.032	1283.9	106.919	76.9594	264.305	16.3507	1.26344	3.92727	2.65775	70.7388	147.053	147.053	147.053	147.053	147.053	147.053	147.053	147.053	147.053	147.053	147.053	147.053	147.053	147.053	147.053	147.053	147.053	147.053	147.053	147.053	147.053	147.053	147.053	147.053	147.053	147.053	147.053	147.053	147.053	147.053	147.053	147.053	147.053	147.053	147.053	147.053	1.92057	1.91908	1.92655	2.15445	1.93641	1.97097	1.92307	1.9187	1.91822	1.92569	2.15368	1.93555	1.97013	1.92221	1.91784	1.92421	2.15236	1.93408	1.96868	1.92072	1.91635	2.15902	1.94149	1.97596	1.92819	1.92383	2.16782	2.19875	2.15592	2.15202	1.98558	1.93804	1.9337	1.97257	1.96831	1.92034	0.473213	-1.3053	2.70456	6.48705	4.77094	5.3516	0.593994	-2.86753	-1.77851	2.23134	6.01384	4.29772	4.87839	0.120781	-3.34074	4.00986	7.79235	6.07624	6.6569	1.89929	-1.56223	3.78249	2.06638	2.64705	-2.11056	-5.57208	-1.71611	-1.13545	-5.89306	-9.35458	0.580667	-4.17694	-7.63846	-4.75761	-8.21913	-3.46152	780.353	1	1	0.426512	0.01492	0.117885	0.0252853	1	0.289349	1	0.470783	0.0547938	0.0818797	0.045253	1	0.152429	0.12583	0.00119969	0.00528631	0.00292211	1	1	0.242657	1	0.596622	0.453111	0.00875557	1	0.87302	0.203702	5.73745e-05	1	0.238731	0.000351201	0.0542203	0.00010088	0.14936	0.805379	0.496397	0.160369	0.00260391	0.013747	0.00662336	0.757415	0.135041	0.353839	0.246569	0.00523271	0.0263908	0.0132798	0.949898	0.0815203	0.0371694	0.000294174	0.00167986	0.000721172	0.32274	0.414952	0.0797828	0.28718	0.180368	0.273699	0.00377529	0.428576	0.605572	0.00626776	1.38084e-05	0.769948	0.0311426	7.80909e-05	0.0158704	2.97032e-05	0.0714582	0.246392	-0.680169	1.40383	3.011	2.46381	2.71521	0.308878	-1.49452	-0.927169	1.15872	2.79235	2.22041	2.47618	0.0628343	-1.74193	2.0839	3.62038	3.14167	3.3814	0.988843	-0.815211	1.75195	1.06433	1.33962	-1.09458	-2.89635	-0.79163	-0.516405	-2.73343	-4.34689	0.292443	-2.15525	-3.95018	-2.41188	-4.17573	-1.80255	Q9V3S0	Cytochrome P450 4g1 (EC 1.14.-.-) (CYPIVG1)	cyp4g1	Cyp4g1 CG3972	Drosophila melanogaster (Fruit fly)				cuticle hydrocarbon biosynthetic process [GO:0006723]	endoplasmic reticulum membrane [GO:0005789]	heme binding [GO:0020037]; iron ion binding [GO:0005506]; long-chain fatty aldehyde oxidative decarbonylase activity [GO:0160238]; monooxygenase activity [GO:0004497]; oxidoreductase activity, acting on paired donors, with incorporation or reduction of molecular oxygen [GO:0016705]
TRINITY_DN1349_c6_g1	TRINITY_DN1349_c6_g1_i1.p1	sp|Q9BXU9|CABP8_HUMAN^sp|Q9BXU9|CABP8_HUMAN^Q:1-654 H:43-261^90.411%ID^E:1.27e-125^.^.	CABP8_HUMAN	1.99025	3.77099	3.67447	15.9815	11.5197	8.83379	1.35355	0	1.16956	0	0	1.05935	7.22949	7.95975	13.6504	98.0761	95.7302	74.5419	1.27462	2.74213	5.85859	3.79222	6.658	9.91313	71.8807	54.313	93.9753	3.14524	12.1117	0.841038	0.353116	9.6132	89.4494	3.29178	6.78779	22.1092	22.1092	22.1092	22.1092	22.1092	22.1092	22.1092	22.1092	22.1092	22.1092	22.1092	22.1092	22.1092	22.1092	22.1092	22.1092	22.1092	22.1092	22.1092	22.1092	22.1092	22.1092	22.1092	22.1092	22.1092	22.1092	22.1092	22.1092	22.1092	22.1092	22.1092	22.1092	22.1092	22.1092	22.1092	22.1092	0.96132	1.26371	1.50781	0.986147	0.943557	1.01584	1.03681	0.948097	1.10344	1.37627	0.770129	0.714782	0.807799	0.834022	0.720765	1.60217	1.12514	1.088	1.15125	1.1698	1.09194	1.39372	1.36392	1.41488	1.43002	1.36706	0.747839	0.837191	0.862521	0.75356	0.786577	0.813484	0.696897	0.896316	0.792018	0.818746	-1.94509	1.88103	3.40428	-1.59084	-4.82228	-0.0403948	-1.09737	-4.54228	3.82612	5.34938	0.354251	-2.87719	1.9047	0.847722	-2.59718	1.52326	-3.47187	-6.70331	-1.92142	-2.9784	-6.4233	-4.99512	-8.22657	-3.44468	-4.50165	-7.94656	-3.23144	1.55045	0.493471	-2.95143	4.78189	3.72491	0.280009	-1.05698	-4.50188	-3.4449	73.3896	0.141461	1	0.0939169	0.292345	4.412e-06	1	1	7.83076e-06	0.00457695	0.000564936	1	0.000308833	0.0599554	1	0.00100073	0.555245	0.00723233	4.29148e-09	0.176328	0.120737	7.3892e-08	0.00187395	3.1785e-08	0.0920754	0.00663111	2.9119e-08	0.000192624	0.189775	1	0.000338372	1.28292e-08	5.94994e-05	0.810722	0.413753	6.19934e-08	8.99899e-05	0.0430362	0.136622	0.0239603	0.106703	3.20877e-07	0.96828	0.289868	1.66003e-06	0.000525447	0.000101542	0.645524	5.69095e-05	0.0183792	0.309426	0.00031412	0.341733	0.00203056	7.22353e-10	0.0951203	0.0108941	4.04239e-09	0.000338345	1.62374e-09	0.0149083	0.00164408	6.14113e-09	1.55295e-05	0.0640309	0.567236	8.97863e-05	1.20656e-09	4.67284e-06	0.687836	0.2383	1.3153e-08	2.5817e-05	-2.02336	1.48849	2.25777	-1.61319	-5.11075	-0.039765	-1.05841	-4.79094	3.46744	3.88688	0.459989	-4.02527	2.35789	1.01643	-3.60337	0.950746	-3.08572	-6.16111	-1.66899	-2.54608	-5.88245	-3.58402	-6.03157	-2.4346	-3.14797	-5.81287	-4.32104	1.85196	0.572127	-3.91665	6.07937	4.57896	0.401793	-1.17925	-5.68406	-4.20754	Q9BXU9	Calcium-binding protein 8 (CaBP8) (Calneuron I) (Calneuron-1)	caln1	CALN1 CABP8	Homo sapiens (Human)			TISSUE SPECIFICITY: Brain specific. {ECO:0000269|PubMed:11286509}.		perinuclear region of cytoplasm [GO:0048471]; plasma membrane [GO:0005886]; trans-Golgi network membrane [GO:0032588]	calcium ion binding [GO:0005509]
TRINITY_DN1349_c9_g1	TRINITY_DN1349_c9_g1_i1.p1	sp|B5DGI7|RBM8A_SALSA^sp|B5DGI7|RBM8A_SALSA^Q:1-459 H:1-151^92.157%ID^E:4.14e-90^.^.	RBM8A_SALSA	1691.54	1754.26	1645.66	3012.15	2853.87	2973.21	2565.69	2796.81	2708.35	1803.2	1944.58	1833	1740.85	2039.08	2176	903.611	1016.39	879.846	1748.79	1842.67	1613.26	1868.01	2037.49	1913.74	847.626	681.671	698.62	1697.15	2946.41	2690.28	1860.26	1985.31	933.283	1734.91	1939.75	1836.67	1836.67	1836.67	1836.67	1836.67	1836.67	1836.67	1836.67	1836.67	1836.67	1836.67	1836.67	1836.67	1836.67	1836.67	1836.67	1836.67	1836.67	1836.67	1836.67	1836.67	1836.67	1836.67	1836.67	1836.67	1836.67	1836.67	1836.67	1836.67	1836.67	1836.67	1836.67	1836.67	1836.67	1836.67	1836.67	0.0948865	0.0951113	0.0954744	0.0962056	0.0962914	0.0954872	0.0976037	0.100652	0.0916462	0.0920229	0.0927813	0.0928702	0.0920362	0.0942302	0.0973847	0.0922547	0.0930112	0.0930999	0.0922679	0.0944566	0.0976037	0.0933824	0.0934708	0.0926421	0.0948222	0.0979576	0.0942175	0.0933954	0.0955583	0.0986703	0.0934838	0.0956447	0.098754	0.094835	0.09797	0.100034	-0.796015	-0.664411	-0.132427	-0.224349	0.864213	-0.0317925	-0.193259	1.1841	0.131604	0.663589	0.571667	1.66023	0.764223	0.602756	1.98012	0.531984	0.440062	1.52862	0.632618	0.471152	1.84851	-0.091922	0.996639	0.100634	-0.0608322	1.31653	1.08856	0.192556	0.0310897	1.40845	-0.896005	-1.05747	0.319891	-0.161466	1.2159	1.37736	742.639	5.33277e-16	7.82821e-11	0.435465	0.0811661	7.87584e-18	0.914676	1	9.59356e-31	0.609803	7.08878e-12	1.42886e-08	1.50171e-69	1.40631e-15	3.17703e-09	3.10496e-90	1.39496e-07	1.1709e-05	4.9103e-59	8.04874e-11	1.14383e-05	6.91179e-78	0.70143	7.16466e-25	0.777742	0.694134	5.80958e-40	3.35632e-29	0.129035	1	6.82117e-45	1.95445e-20	8.43752e-27	0.00415375	0.205858	3.30165e-34	6.62386e-42	4.89769e-17	2.83621e-12	0.165431	0.0197022	2.83415e-19	0.739172	0.0476995	5.96368e-32	0.151001	5.5493e-13	7.20844e-10	1.78623e-71	1.01084e-16	1.58838e-10	6.57191e-92	8.09486e-09	2.23104e-06	1.39453e-60	7.06569e-12	6.09991e-07	5.44518e-80	0.324938	1.52326e-26	0.277361	0.521172	3.53408e-41	7.07042e-31	0.0392336	0.744918	3.16345e-46	9.2816e-22	2.04467e-28	0.00119835	0.0886424	2.28074e-35	3.9191e-43	-8.38913	-6.98561	-1.38704	-2.33197	8.97498	-0.33295	-1.98004	11.7643	1.43601	7.21112	6.16144	17.8769	8.30351	6.39664	20.333	5.76647	4.73128	16.4192	6.85632	4.98803	18.939	-0.98436	10.6626	1.08627	-0.64154	13.4398	11.5537	2.06173	0.325348	14.2743	-9.5846	-11.0563	3.23927	-1.7026	12.4109	13.7689	B5DGI7	RNA-binding protein 8A (RNA-binding motif protein 8A) (Ribonucleoprotein RBM8A)	rbm8a	rbm8a rbm8	Salmo salar (Atlantic salmon)				mRNA splicing, via spliceosome [GO:0000398]; mRNA transport [GO:0051028]; nuclear-transcribed mRNA catabolic process, nonsense-mediated decay [GO:0000184]; regulation of alternative mRNA splicing, via spliceosome [GO:0000381]; regulation of translation [GO:0006417]	cytoplasm [GO:0005737]; nuclear speck [GO:0016607]; nucleus [GO:0005634]; U2-type catalytic step 1 spliceosome [GO:0071006]	mRNA binding [GO:0003729]
TRINITY_DN134_c0_g2	TRINITY_DN134_c0_g2_i2.p1	sp|Q8BK64|AHSA1_MOUSE^sp|Q8BK64|AHSA1_MOUSE^Q:1-1017 H:1-333^58.112%ID^E:1.95e-138^.^.	AHSA1_MOUSE	719.056	722.092	711.097	1.12098	0.559484	1.60883	1.96852	5.9929	2.32087	9.86678	11.5114	48.7997	257.649	359.141	277.42	3.5611	0	1.50684	62.474	48.8361	57.8814	669.897	620.803	621.067	0.706213	0	0	717.415	1.09643	3.42743	23.3926	298.07	1.68931	56.3971	637.256	193.22	193.22	193.22	193.22	193.22	193.22	193.22	193.22	193.22	193.22	193.22	193.22	193.22	193.22	193.22	193.22	193.22	193.22	193.22	193.22	193.22	193.22	193.22	193.22	193.22	193.22	193.22	193.22	193.22	193.22	193.22	193.22	193.22	193.22	193.22	193.22	0.612197	0.472291	0.317891	0.281041	0.615201	0.294796	0.279646	1.17243	0.720942	0.630677	0.61293	0.821688	0.619357	0.612291	1.29278	0.496011	0.47324	0.723494	0.481536	0.472413	1.2327	0.3193	0.633593	0.331471	0.318072	1.18218	0.615929	0.296314	0.281246	1.17281	0.622326	0.615294	1.29421	0.294991	1.17618	1.17248	9.34228	7.89077	5.00528	1.26855	8.94324	3.67001	0.170869	10.7178	-1.45151	-4.337	-8.07372	-0.399042	-5.67227	-9.17141	1.3755	-2.88549	-6.62221	1.05247	-4.22076	-7.7199	2.82701	-3.73672	3.93796	-1.33527	-4.83441	5.7125	7.67468	2.40145	-1.09769	9.44922	-5.27323	-8.77237	1.77454	-3.49914	7.04776	10.5469	0.235404	5.63529e-51	2.4944e-60	6.16724e-54	6.78622e-05	5.27449e-46	5.68183e-34	1	6.39841e-19	0.225906	7.17821e-11	1.12932e-37	0.822923	8.98157e-19	1.0516e-48	0.392704	1.05187e-07	9.16183e-43	0.245559	3.81328e-17	1.01308e-57	0.206319	8.09182e-30	1.03642e-08	0.000807309	2.2663e-50	5.34885e-06	6.84265e-34	2.05541e-14	0.00553137	6.41806e-15	4.0738e-16	2.86134e-44	0.260097	7.66892e-31	1.03497e-08	1.88784e-18	1.40734e-52	1.15711e-62	7.40317e-56	6.36853e-06	7.05107e-48	1.41029e-35	0.541187	6.15718e-20	0.0440774	6.12414e-12	1.26607e-39	0.627224	5.27155e-20	1.00978e-50	0.287336	5.97749e-09	1.71157e-44	0.145751	1.86442e-18	5.00647e-60	0.0218283	1.23206e-31	5.12336e-10	5.6177e-05	3.58526e-52	1.35054e-06	1.22871e-35	5.29953e-16	9.50302e-05	7.82445e-16	2.38303e-17	4.04393e-46	0.170331	1.8678e-32	2.07178e-09	2.35333e-19	15.2602	16.7074	15.7453	4.51377	14.5371	12.4493	0.611019	9.14154	-2.01335	-6.87673	-13.1723	-0.485637	-9.15831	-14.9788	1.06398	-5.81739	-13.9933	1.4547	-8.7652	-16.3414	2.29334	-11.7029	6.21528	-4.02832	-15.1991	4.83217	12.4603	8.10443	-3.90294	8.05691	-8.47341	-14.2572	1.37114	-11.8619	5.99208	8.99542	Q8BK64	Activator of 90 kDa heat shock protein ATPase homolog 1 (AHA1)	ahsa1	Ahsa1	Mus musculus (Mouse)		INDUCTION: By heat shock and treatment with the HSP90 inhibitor 17-demethoxygeldanamycin (17AAG).		maintenance of unfolded protein [GO:0036506]; protein folding [GO:0006457]	cytoplasm [GO:0005737]; cytosol [GO:0005829]; endoplasmic reticulum [GO:0005783]	ATPase activator activity [GO:0001671]; Hsp90 protein binding [GO:0051879]; protein folding chaperone [GO:0044183]; protein-folding chaperone binding [GO:0051087]
TRINITY_DN134_c0_g3	TRINITY_DN134_c0_g3_i1.p1	sp|O95433|AHSA1_HUMAN^sp|O95433|AHSA1_HUMAN^Q:7-372 H:1-120^58.197%ID^E:5.06e-45^.^.	AHSA1_HUMAN	0	0	2.50235	0	0	5.42446	0	19.3449	0	0	0	0	0	0	0	0	0	0	0	0	0	0	17.9966	0	38.9491	20.9404	27.7225	0.834115	1.80815	6.4483	0	0	0	0	5.99887	4.92149	4.92149	4.92149	4.92149	4.92149	4.92149	4.92149	4.92149	4.92149	4.92149	4.92149	4.92149	4.92149	4.92149	4.92149	4.92149	4.92149	4.92149	4.92149	4.92149	4.92149	4.92149	4.92149	4.92149	4.92149	4.92149	4.92149	4.92149	4.92149	4.92149	4.92149	4.92149	4.92149	4.92149	4.92149	4.92149	6.0829	6.0679	6.17265	6.17265	6.17265	6.17265	6.07724	6.06183	5.98952	6.09563	6.09563	6.09563	6.09563	5.99898	5.98337	6.08066	6.08066	6.08066	6.08066	5.98377	5.96812	6.1852	6.1852	6.1852	6.08998	6.0746	6.1852	6.1852	6.08998	6.0746	6.1852	6.08998	6.0746	6.08998	6.0746	5.97761	-0.980931	-2.8166	2.75651	2.08387	3.10476	2.82312	-2.7183	-4.99925	-1.83567	3.73744	3.06481	4.08569	3.80405	-1.73737	-4.01832	5.57311	4.90048	5.92136	5.63972	0.0982988	-2.18265	0	0	0	-5.47481	-7.75575	0	0	-4.80218	-7.08312	0	-5.82306	-8.10401	-5.54142	-7.82236	-2.28094	29.204	1	1	0.965016		1	0.845435	1	0.525447	1	0.757097	1	0.724167	0.750537	1	0.604163	0.573715	0.608692	0.467224	0.488047	1	1	1	1	1	0.555728	0.249756	1		1	0.358314	1	1	0.270122	0.552999	0.252593	0.764338	0.871888	0.642519	0.655187	0.735666	0.614974	0.647413	0.654664	0.409537	0.759239	0.539788	0.615114	0.502688	0.532587	0.772114	0.501851	0.359389	0.420294	0.330155	0.353675	0.986893	0.714576	1	1	1	0.36866	0.20169	1	1	0.430382	0.243605	1	0.338986	0.182177	0.362862	0.197845	0.702772	-0.16126	-0.46418	0.446567	0.337598	0.502986	0.457359	-0.447292	-0.824709	-0.30648	0.613134	0.502787	0.670266	0.624062	-0.289611	-0.671581	0.91653	0.805912	0.973802	0.927484	0.0164276	-0.365717	0	0	0	-0.898987	-1.27675	0	0	-0.788538	-1.16602	0	-0.956171	-1.33408	-0.909924	-1.28772	-0.381581	O95433	Activator of 90 kDa heat shock protein ATPase homolog 1 (AHA1) (p38)	ahsa1	AHSA1 C14orf3 HSPC322	Homo sapiens (Human)		INDUCTION: By heat shock and treatment with the HSP90 inhibitor 17-demethoxygeldanamycin (17AAG). {ECO:0000269|PubMed:12504007}.	TISSUE SPECIFICITY: Expressed in numerous tissues, including brain, heart, skeletal muscle and kidney and, at lower levels, liver and placenta. {ECO:0000269|PubMed:11554768}.	maintenance of unfolded protein [GO:0036506]; positive regulation of ATP-dependent activity [GO:0032781]; protein folding [GO:0006457]	cytosol [GO:0005829]; endoplasmic reticulum [GO:0005783]; extracellular exosome [GO:0070062]	ATPase activator activity [GO:0001671]; cadherin binding [GO:0045296]; Hsp90 protein binding [GO:0051879]; protein folding chaperone [GO:0044183]; protein-folding chaperone binding [GO:0051087]; unfolded protein binding [GO:0051082]
TRINITY_DN135033_c0_g1	TRINITY_DN135033_c0_g1_i1.p1	sp|A0A481WQK1|CLAG_PENCR^sp|A0A481WQK1|CLAG_PENCR^Q:250-2214 H:21-678^30.781%ID^E:2.4e-93^.^.	CLAG_PENCR	0	0	0	2.81403	6.74729	5.04657	5.46412	9.99534	12.2501	51.8209	50.8215	0	0	0	0	0	0	0.699804	0	0	0	0	0	0	0	0	0	0	4.8693	9.23652	34.2141	0	0.233268	0	0	5.3948	5.3948	5.3948	5.3948	5.3948	5.3948	5.3948	5.3948	5.3948	5.3948	5.3948	5.3948	5.3948	5.3948	5.3948	5.3948	5.3948	5.3948	5.3948	5.3948	5.3948	5.3948	5.3948	5.3948	5.3948	5.3948	5.3948	5.3948	5.3948	5.3948	5.3948	5.3948	5.3948	5.3948	5.3948	5.3948	3.34127	3.33668	3.32922	3.52944	3.52944	3.52944	3.52944	3.52944	3.13708	3.12914	3.34138	3.34138	3.34138	3.34138	3.34138	3.12424	3.33679	3.33679	3.33679	3.33679	3.33679	3.32933	3.32933	3.32933	3.32933	3.32933	3.52955	3.52955	3.52955	3.52955	3.52955	3.52955	3.52955	3.52955	3.52955	3.52955	-3.73974	-4.66505	-6.55471	0	0.691951	0	0	0	-0.925308	-2.81496	4.49678	4.43169	5.23603	3.78159	4.29036	-1.88965	5.42209	5.357	6.16134	4.7069	5.21567	7.31174	7.24666	8.051	6.59655	7.10533	-0.0650865	0	0	0	0.804339	-0.650103	-0.14133	0	0	0	0	0.659872	1	0.171452		1	1	1	1	1	0.607327	1	0.373603	0.269433	1	0.299015	0.739665	0.218794	0.194135	0.131091	1	0.85409	0.100333	0.271984	0.0954014	0.12561	0.0589579	1		1	1	1	1	1	1	1	1	0.26303	0.16208	0.048971	1	0.84457	1	1	1	0.768026	0.368335	0.178372	0.184738	0.117108	0.257742	0.199139	0.545288	0.104175	0.108398	0.0648218	0.158361	0.118034	0.0280803	0.0295095	0.0155973	0.0475523	0.0328295	0.985287	1	1	1	0.819734	0.853866	0.96806	1	1	1	-1.11926	-1.39811	-1.96884	0	0.196051	0	0	0	-0.294958	-0.899597	1.34579	1.32631	1.56703	1.13174	1.28401	-0.604836	1.62494	1.60543	1.84649	1.41061	1.56308	2.19616	2.17661	2.4182	1.98135	2.13416	-0.0184405	0	0	0	0.227887	-0.184189	-0.040042	0	0	0	A0A481WQK1	ABC-type transporter claG (Clavatol biosynthesis cluster protein G)	clag	claG	Penicillium crustosum (Blue mold fungus)					membrane [GO:0016020]	ABC-type transporter activity [GO:0140359]; ATP binding [GO:0005524]; ATP hydrolysis activity [GO:0016887]
TRINITY_DN135033_c0_g2	TRINITY_DN135033_c0_g2_i1.p1	sp|A0A481WQK1|CLAG_PENCR^sp|A0A481WQK1|CLAG_PENCR^Q:7-1296 H:256-678^31.461%ID^E:1.52e-55^.^.	CLAG_PENCR	0	0	0	2.6744	3.21193	8.46623	5.6452	16.0607	5.00972	38.1089	41.8312	0	0	0	0	0.479014	0	3.78216	0	0	0	0	0	0	0	0	0	0	4.78419	8.90522	26.6467	0	1.42039	0	0	4.63961	4.63961	4.63961	4.63961	4.63961	4.63961	4.63961	4.63961	4.63961	4.63961	4.63961	4.63961	4.63961	4.63961	4.63961	4.63961	4.63961	4.63961	4.63961	4.63961	4.63961	4.63961	4.63961	4.63961	4.63961	4.63961	4.63961	4.63961	4.63961	4.63961	4.63961	4.63961	4.63961	4.63961	4.63961	4.63961	3.36009	3.35433	3.34775	3.54624	3.38725	3.54624	3.54624	3.54624	3.157	3.15001	3.3602	3.19196	3.3602	3.3602	3.3602	3.14386	3.35444	3.18589	3.35444	3.35444	3.35444	3.34787	3.17897	3.34787	3.34787	3.34787	3.38737	3.54635	3.54635	3.54635	3.38737	3.38737	3.38737	3.54635	3.54635	3.54635	-3.71509	-4.61205	-6.19395	0	-1.97165	0	0	0	-0.896964	-2.47886	4.47214	1.74344	5.21139	3.75695	4.26572	-1.58189	5.36911	2.6404	6.10836	4.65392	5.16269	6.951	4.2223	7.69025	6.23581	6.74458	-2.7287	0	0	0	3.46795	2.01351	2.52228	0	0	0	0	0.670041	1	0.213762		1	1	1	1	1	0.667831	1	0.791109	0.276414	1	0.304883	0.795137	0.227239	0.549569	0.137082	1	0.886022	0.129567	1	0.124185	0.155751	0.0753962	1		1	1	1	1	0.564462	1	1	1	0.268878	0.169145	0.0642877	1	0.560513	1	1	1	0.776319	0.431319	0.183217	0.58493	0.120922	0.263536	0.204269	0.614846	0.109466	0.407229	0.0686104	0.165323	0.123789	0.0378711	0.184113	0.0216154	0.0625156	0.0439476	0.420501	1	1	1	0.305934	0.552233	0.456504	1	1	1	-1.10565	-1.37496	-1.85018	0	-0.582079	0	0	0	-0.284119	-0.786936	1.33091	0.546197	1.55092	1.11807	1.26948	-0.503169	1.6006	0.82878	1.82098	1.38739	1.53906	2.07625	1.3282	2.29706	1.86262	2.01459	-0.805553	0	0	0	1.02379	0.594418	0.744615	0	0	0	A0A481WQK1	ABC-type transporter claG (Clavatol biosynthesis cluster protein G)	clag	claG	Penicillium crustosum (Blue mold fungus)					membrane [GO:0016020]	ABC-type transporter activity [GO:0140359]; ATP binding [GO:0005524]; ATP hydrolysis activity [GO:0016887]
TRINITY_DN135033_c1_g1	TRINITY_DN135033_c1_g1_i2.p1	sp|Q28F07|ANM1_XENTR^sp|Q28F07|ANM1_XENTR^Q:1-78 H:310-335^84.615%ID^E:6.71e-08^.^.	ANM1_XENTR	6.25111	3.84302	3.92272	8.65283	10.3524	9.92397	15.5018	7.98844	25.1516	13.6205	12.4552	5.98144	10.2833	2.56949	4.12701	1.46022	0.721085	1.61479	8.50417	4.9728	3.62582	0	0	0	21.2575	0	4.25763	4.67228	9.64305	16.2139	10.6857	5.65994	1.26537	5.70093	0	6.92736	6.92736	6.92736	6.92736	6.92736	6.92736	6.92736	6.92736	6.92736	6.92736	6.92736	6.92736	6.92736	6.92736	6.92736	6.92736	6.92736	6.92736	6.92736	6.92736	6.92736	6.92736	6.92736	6.92736	6.92736	6.92736	6.92736	6.92736	6.92736	6.92736	6.92736	6.92736	6.92736	6.92736	6.92736	6.92736	1.47622	1.47076	1.47557	1.50783	1.56262	1.48779	1.87522	1.49727	1.38481	1.38991	1.42411	1.482	1.40288	1.80859	1.41292	1.38411	1.41845	1.47657	1.39714	1.80414	1.40722	1.42343	1.48135	1.4022	1.80806	1.41224	1.51349	1.4361	1.83448	1.44592	1.49353	1.87978	1.50297	1.81805	1.42501	1.82581	-1.0473	-1.79861	-1.19633	-0.296714	1.8641	-0.291846	3.72127	-0.912956	-0.751314	-0.149034	0.750584	2.9114	0.755452	4.76856	0.134342	0.60228	1.5019	3.66271	1.50677	5.51988	0.885655	0.899618	3.06043	0.904486	4.9176	0.283376	2.16082	0.00486849	4.01798	-0.616242	-2.15595	1.85716	-2.77706	4.01311	-0.62111	-4.63422	8.50504	0.972316	1	0.779791	0.971478	1	1	1	0.622937	1	1	1	0.137177	0.796476	0.0862287	0.999134	0.830241	0.468064	0.0332511	0.409293	0.0276651	1	0.949638	0.347344	1	0.0230911	0.864699	1		0.659709	0.719443	0.648806	1	0.125165	0.0841366	0.700782	0.0289442	0.478048	0.221363	0.417503	0.843998	0.232895	0.844485	0.0472067	0.542029	0.587446	0.91461	0.598155	0.0494715	0.590232	0.00837372	0.924251	0.663462	0.289677	0.0131175	0.280826	0.00221661	0.52911	0.527383	0.038831	0.518895	0.00653173	0.840967	0.153376	0.997295	0.0285057	0.669966	0.148873	0.323168	0.0646434	0.0272882	0.662936	0.0111434	-0.709446	-1.22291	-0.81076	-0.196783	1.19293	-0.19616	1.98444	-0.609748	-0.542541	-0.107226	0.527055	1.96451	0.5385	2.63662	0.0950808	0.435138	1.05883	2.48056	1.07847	3.05956	0.629365	0.632006	2.06597	0.64505	2.71982	0.200656	1.42771	0.00339007	2.19025	-0.426195	-1.44352	0.98797	-1.84772	2.20737	-0.435863	-2.53817	Q28F07	Protein arginine N-methyltransferase 1 (EC 2.1.1.319) (Heterogeneous nuclear ribonucleoprotein methyltransferase-like protein 2) (Histone-arginine N-methyltransferase PRMT1)	prmt1	prmt1 hrmt1l2 TGas059i20.1	Xenopus tropicalis (Western clawed frog) (Silurana tropicalis)				cardiac muscle tissue development [GO:0048738]; cellular response to methionine [GO:0061431]; metamorphosis [GO:0007552]; negative regulation of megakaryocyte differentiation [GO:0045653]; neurogenesis [GO:0022008]; peptidyl-arginine methylation [GO:0018216]; positive regulation of cell population proliferation [GO:0008284]; positive regulation of DNA-templated transcription [GO:0045893]; positive regulation of double-strand break repair via homologous recombination [GO:1905168]; positive regulation of TORC1 signaling [GO:1904263]; protein homooligomerization [GO:0051260]; protein methylation [GO:0006479]; regulation of megakaryocyte differentiation [GO:0045652]; RNA splicing [GO:0008380]	cytoplasm [GO:0005737]; cytosol [GO:0005829]; nucleoplasm [GO:0005654]; nucleus [GO:0005634]	GATOR1 complex binding [GO:0106080]; histone H4R3 methyltransferase activity [GO:0044020]; histone methyltransferase activity [GO:0042054]; identical protein binding [GO:0042802]; N-methyltransferase activity [GO:0008170]; protein methyltransferase activity [GO:0008276]; protein-arginine N-methyltransferase activity [GO:0016274]; protein-arginine omega-N asymmetric methyltransferase activity [GO:0035242]; protein-arginine omega-N monomethyltransferase activity [GO:0035241]; S-adenosyl-L-methionine binding [GO:1904047]; transcription coactivator activity [GO:0003713]
TRINITY_DN13505_c0_g1	TRINITY_DN13505_c0_g1_i2.p1	sp|O95155|UBE4B_HUMAN^sp|O95155|UBE4B_HUMAN^Q:1405-4131 H:392-1300^83.388%ID^E:0^.^.`sp|O95155|UBE4B_HUMAN^sp|O95155|UBE4B_HUMAN^Q:172-1074 H:47-340^61.184%ID^E:1.81e-68^.^.	UBE4B_HUMAN	1449.61	1249.93	1362.16	1994.91	1804.8	1910.06	2207.6	2166.38	2022.89	1395.91	1319.73	1232.74	1200.84	1247.72	1269.71	1225.87	1217.66	1312.19	1302.49	1264.91	1219.26	1471.95	1416.04	1293.25	1263.98	1362.53	1276.28	1353.9	1903.25	2132.29	1316.13	1239.42	1251.9	1262.22	1393.75	1461.53	1461.53	1461.53	1461.53	1461.53	1461.53	1461.53	1461.53	1461.53	1461.53	1461.53	1461.53	1461.53	1461.53	1461.53	1461.53	1461.53	1461.53	1461.53	1461.53	1461.53	1461.53	1461.53	1461.53	1461.53	1461.53	1461.53	1461.53	1461.53	1461.53	1461.53	1461.53	1461.53	1461.53	1461.53	1461.53	0.0828903	0.0829694	0.0837109	0.0853055	0.0833365	0.0836952	0.0868975	0.0859003	0.0783924	0.0791768	0.0808608	0.0787808	0.0791602	0.0825386	0.081488	0.0792596	0.0809419	0.0788641	0.079243	0.082618	0.0815685	0.0817018	0.0796438	0.0800191	0.0833626	0.0823226	0.0813181	0.0816857	0.0849637	0.0839435	0.0796273	0.0829867	0.0819419	0.0833469	0.0823067	0.0855609	-0.492434	-0.655832	0.0405954	0.128022	0.112298	0.100703	-0.0430504	0.0612744	-0.163398	0.533029	0.620456	0.604732	0.593137	0.449384	0.553708	0.696427	0.783854	0.76813	0.756535	0.612781	0.717106	0.087427	0.0717028	0.0601081	-0.0836458	0.020679	-0.0157241	-0.0273189	-0.171073	-0.0667479	-0.0115947	-0.155349	-0.0510238	-0.143754	-0.0394291	0.104325	1300.93	1.90004e-08	8.9852e-14	0.941858	0.339645	1	0.43192	1	0.570381	0.195527	1.8865e-10	4.58366e-13	1.95151e-13	7.70789e-13	8.83426e-07	5.9359e-11	7.76476e-17	6.29457e-21	2.32462e-21	3.49697e-20	3.63658e-12	4.35479e-17	0.640907	1	0.993058	0.498871	0.826812	1	0.972521	0.892566	0.486997	1	0.425845	0.648057	0.198948	0.670346	0.37059	2.83651e-09	2.69014e-15	0.627714	0.13342	0.177811	0.228893	0.620306	0.475647	0.0371278	1.67181e-11	1.67834e-14	1.63961e-14	6.73807e-14	5.1943e-08	1.08337e-11	1.54071e-18	3.52096e-22	2.03707e-22	1.33473e-21	1.19766e-13	1.47629e-18	0.284586	0.367964	0.452549	0.315669	0.801663	0.846673	0.738049	0.0440642	0.426525	0.884227	0.0612106	0.533493	0.0845696	0.631903	0.222728	-5.94079	-7.9045	0.484947	1.50075	1.34753	1.20322	-0.495416	0.71332	-2.08436	6.73214	7.67314	7.67613	7.49288	5.44453	6.79497	8.78666	9.68416	9.73992	9.54703	7.41704	8.79146	1.07007	0.900294	0.751172	-1.0034	0.251195	-0.193366	-0.334439	-2.01348	-0.795152	-0.145612	-1.87197	-0.622683	-1.72477	-0.479051	1.21931	O95155	Ubiquitin conjugation factor E4 B (EC 2.3.2.27) (Homozygously deleted in neuroblastoma 1) (RING-type E3 ubiquitin transferase E4 B) (Ubiquitin fusion degradation protein 2)	ube4b	UBE4B HDNB1 KIAA0684 UFD2	Homo sapiens (Human)			TISSUE SPECIFICITY: Expressed in differentiated myotubes (at protein level) (PubMed:17369820). Highest expression in ovary, testis, heart and skeletal muscle (PubMed:11802788). Expression is low in colon, thymus and peripheral blood leukocytes (PubMed:11802788). Almost undetectable in lung and spleen (PubMed:11802788). {ECO:0000269|PubMed:11802788, ECO:0000269|PubMed:17369820}.	ERAD pathway [GO:0036503]; granzyme-mediated apoptotic signaling pathway [GO:0008626]; neuron projection development [GO:0031175]; proteasome-mediated ubiquitin-dependent protein catabolic process [GO:0043161]; protein autoubiquitination [GO:0051865]; protein monoubiquitination [GO:0006513]; protein polyubiquitination [GO:0000209]; response to UV [GO:0009411]; ubiquitin-dependent protein catabolic process [GO:0006511]; ventricular trabecula myocardium morphogenesis [GO:0003222]	cytoplasm [GO:0005737]; nucleus [GO:0005634]; ubiquitin ligase complex [GO:0000151]	ATP binding [GO:0005524]; enzyme binding [GO:0019899]; ubiquitin-ubiquitin ligase activity [GO:0034450]
TRINITY_DN135064_c0_g1	TRINITY_DN135064_c0_g1_i6.p1	sp|Q3SZV5|POMP_BOVIN^sp|Q3SZV5|POMP_BOVIN^Q:1-423 H:1-141^78.014%ID^E:2.14e-66^.^.	POMP_BOVIN	683.568	594.246	663.308	507.28	463.401	479.406	857.005	883.431	879.334	870.914	789.182	873.556	815.923	763.295	763.954	187.279	204.845	209.67	844.499	893.715	845.174	576.491	627.044	688.538	816.562	648.991	634.936	647.041	483.362	873.257	844.551	781.057	200.598	861.129	630.691	669.094	669.094	669.094	669.094	669.094	669.094	669.094	669.094	669.094	669.094	669.094	669.094	669.094	669.094	669.094	669.094	669.094	669.094	669.094	669.094	669.094	669.094	669.094	669.094	669.094	669.094	669.094	669.094	669.094	669.094	669.094	669.094	669.094	669.094	669.094	669.094	0.10879	0.10711	0.106995	0.109058	0.113295	0.106758	0.113799	0.110477	0.101678	0.101556	0.103728	0.108174	0.101307	0.108702	0.105219	0.0997543	0.101965	0.106484	0.0995002	0.10702	0.103481	0.101844	0.106368	0.0993763	0.106905	0.103362	0.108444	0.101595	0.10897	0.105496	0.10613	0.113211	0.109871	0.106668	0.103116	0.110391	0.418375	-0.433073	-0.384981	-0.273726	1.69076	-0.413055	0.036789	-0.121977	-0.851448	-0.803355	-0.692101	1.27238	-0.831429	-0.381586	-0.540351	0.0480925	0.159347	2.12383	0.0200185	0.469862	0.311097	0.111254	2.07574	-0.028074	0.42177	0.263004	1.96449	-0.139328	0.310515	0.15175	-2.10381	-1.65397	-1.81274	0.449844	0.291078	-0.158766	700.163	0.000564452	0.000806738	0.00185	0.054663	1.86455e-48	0.000597917	1	0.466915	2.18987e-15	3.94041e-14	5.54403e-10	1.62776e-30	3.08069e-15	0.00544213	1.17496e-06	0.803721	0.240659	1.03219e-86	0.90862	0.000187216	0.0297269	0.624575	1.71628e-82	1	0.000396007	0.0227445	3.31406e-71	0.39351	0.151117	0.264184	2.25599e-85	1.82937e-46	2.08813e-59	0.000158456	0.0109662	0.274578	0.000120206	5.27128e-05	0.000320515	0.0120763	2.31905e-50	0.000109247	0.746483	0.269555	5.56997e-17	2.56482e-15	2.51905e-11	6.10044e-32	2.26702e-16	0.000447465	2.81416e-07	0.629728	0.118108	1.65521e-88	0.84055	1.13144e-05	0.00264431	0.274656	8.24636e-85	0.777559	7.97102e-05	0.0109433	2.41719e-73	0.170246	0.0043783	0.15031	1.88685e-87	2.43764e-48	3.74344e-61	2.47325e-05	0.0047605	0.150373	3.84571	-4.04326	-3.59813	-2.50991	14.9235	-3.86908	0.32328	-1.10409	-8.37399	-7.91044	-6.67225	11.7624	-8.20704	-3.51038	-5.13549	0.482109	1.56277	19.945	0.20119	4.3904	3.00632	1.0924	19.5146	-0.282502	3.94527	2.5445	18.1152	-1.37141	2.84954	1.43844	-19.823	-14.6097	-16.4988	4.21723	2.82281	-1.43822	Q3SZV5	Proteasome maturation protein (Proteassemblin)	pomp	POMP	Bos taurus (Bovine)				proteasome assembly [GO:0043248]	cytoplasm [GO:0005737]; cytosol [GO:0005829]; endoplasmic reticulum [GO:0005783]; membrane [GO:0016020]; nuclear speck [GO:0016607]; nucleus [GO:0005634]
TRINITY_DN1350_c0_g1	TRINITY_DN1350_c0_g1_i1.p1	sp|P36197|ZEB1_CHICK^sp|P36197|ZEB1_CHICK^Q:16-2856 H:1-989^44.867%ID^E:0^.^.	ZEB1_CHICK	1835.7	1687.31	1640.47	154.088	113.909	173.113	853.625	898.033	843.51	1456.59	1518.42	2137.07	2425.36	2407.7	2283.67	27.8254	73.125	41.9417	2050.17	1945.02	2144.92	2399.9	2045.72	2236.98	27.4796	2.49293	4.64828	1721.16	147.037	865.056	1704.03	2372.24	47.6307	2046.7	2227.53	1238.1	1238.1	1238.1	1238.1	1238.1	1238.1	1238.1	1238.1	1238.1	1238.1	1238.1	1238.1	1238.1	1238.1	1238.1	1238.1	1238.1	1238.1	1238.1	1238.1	1238.1	1238.1	1238.1	1238.1	1238.1	1238.1	1238.1	1238.1	1238.1	1238.1	1238.1	1238.1	1238.1	1238.1	1238.1	1238.1	0.251679	0.246559	0.245826	0.245905	0.262117	0.245696	0.246418	0.36441	0.251429	0.250709	0.250786	0.266702	0.250582	0.25129	0.367722	0.24557	0.245649	0.261877	0.24544	0.246163	0.364237	0.244912	0.261186	0.244703	0.245428	0.363741	0.26126	0.244782	0.245507	0.363794	0.261064	0.261743	0.374943	0.245298	0.363654	0.364142	3.54785	0.992491	0.0143314	-0.46299	5.19898	-0.249996	-0.37204	7.00242	-2.55536	-3.53352	-4.01084	1.65113	-3.79785	-3.91989	3.45457	-0.97816	-1.45548	4.20649	-1.24249	-1.36453	6.00992	-0.477321	5.18465	-0.264327	-0.386372	6.98808	5.66197	0.212994	0.0909495	7.46541	-5.44898	-5.57102	1.80343	-0.122044	7.25241	7.37446	11.5403	1.25473e-43	0.000867754	1	0.192108	2.3547e-85	0.532826	1	1.31174e-80	1.87921e-22	2.59639e-43	2.20577e-55	5.20089e-09	4.51535e-50	8.65454e-53	4.81641e-20	0.000589918	2.1495e-08	1.55006e-56	2.8158e-06	6.25973e-07	3.25262e-59	0.16774	2.40097e-85	0.781678	0.248418	1.11874e-80	8.88262e-102	0.676118	1	7.52187e-92	1.32448e-94	2.96513e-98	9.03143e-06	0.775512	7.2778e-87	1.48951e-89	3.97727e-45	5.68874e-05	0.953511	0.0597271	1.49662e-87	0.308915	0.131096	2.73207e-82	2.88963e-24	4.13e-45	1.42869e-57	5.98129e-10	6.90613e-52	7.38632e-55	5.74894e-21	6.79866e-05	3.12194e-09	4.6449e-58	4.1426e-07	2.96973e-08	3.66768e-61	0.0513018	1.09299e-87	0.280055	0.115423	2.95488e-82	3.78728e-104	0.384226	0.711043	1.39954e-93	9.58196e-97	1.58726e-100	1.51017e-06	0.618812	1.7176e-88	3.43798e-91	14.0967	4.02536	0.0582989	-1.8828	19.8346	-1.0175	-1.50979	19.2158	-10.1634	-14.0941	-15.993	6.19092	-15.1561	-15.5991	9.3945	-3.98322	-5.92505	16.0629	-5.06229	-5.54321	16.5	-1.94895	19.8504	-1.0802	-1.57428	19.2117	21.6718	0.870136	0.370456	20.5209	-20.8722	-21.2843	4.80989	-0.497534	19.9432	20.2516	P36197	Zinc finger E-box-binding homeobox 1 (Delta EF1) (Delta-crystallin enhancer-binding factor) (Transcription factor 8) (TCF-8)	zeb1	ZEB1 TCF8	Gallus gallus (Chicken)	DEVELOPMENTAL STAGE: Expression starts after gastrulation, when organogenesis has just begun. {ECO:0000269|PubMed:7904558}.		TISSUE SPECIFICITY: Expression is developmentally regulated with high expression in mesoderm, nervous system and lens. {ECO:0000269|PubMed:7904558}.	central nervous system development [GO:0007417]; negative regulation of DNA-templated transcription [GO:0045892]; negative regulation of transcription by RNA polymerase II [GO:0000122]; positive regulation of neuron differentiation [GO:0045666]; regulation of transcription by RNA polymerase II [GO:0006357]	nucleus [GO:0005634]	DNA-binding transcription factor activity, RNA polymerase II-specific [GO:0000981]; E-box binding [GO:0070888]; RNA polymerase II cis-regulatory region sequence-specific DNA binding [GO:0000978]; zinc ion binding [GO:0008270]
TRINITY_DN1350_c2_g1	TRINITY_DN1350_c2_g1_i1.p1	sp|O75626|PRDM1_HUMAN^sp|O75626|PRDM1_HUMAN^Q:1-1947 H:37-769^40.671%ID^E:5.37e-157^.^.	PRDM1_HUMAN	922.072	1054.54	758.028	0.529711	0	0	2.79763	1.76922	0	5.17939	10.1836	145.03	2282.44	1961.47	1975.58	0.474253	0	0	947.225	1140.82	978.026	1580.79	1374.5	1364.99	1.00351	0	0	911.548	0.17657	1.52229	53.4645	2073.16	0.158084	1022.02	1440.09	611.387	611.387	611.387	611.387	611.387	611.387	611.387	611.387	611.387	611.387	611.387	611.387	611.387	611.387	611.387	611.387	611.387	611.387	611.387	611.387	611.387	611.387	611.387	611.387	611.387	611.387	611.387	611.387	611.387	611.387	611.387	611.387	611.387	611.387	611.387	611.387	1.45352	1.04068	0.857099	0.851793	1.45352	0.85184	0.852112	1.45352	1.57133	1.45626	1.45314	1.87051	1.45317	1.45333	1.87051	1.04449	1.04014	1.57133	1.04018	1.04041	1.57133	0.856453	1.45626	0.856501	0.856771	1.45626	1.45314	0.85119	0.851463	1.45314	1.45317	1.45333	1.87051	0.85151	1.45317	1.45333	11.8486	9.19168	4.09126	-1.18551	12.1094	-0.16508	-0.659815	10.8833	-2.65691	-7.75733	-13.0341	0.260791	-12.0137	-12.5084	-0.965336	-5.10043	-10.3772	2.9177	-9.35676	-9.8515	1.69157	-5.27676	8.01812	-4.25634	-4.75107	6.792	13.2949	1.02043	0.525693	12.0688	-12.2745	-12.7692	-1.22613	-0.494735	11.0483	11.5431	0.334502	3.70952e-15	4.17262e-17	1.38009e-05	0.389116	1.94151e-15	1	1	5.3249e-13	0.409342	8.00083e-07	1.09376e-17	1	1.89128e-15	2.33954e-16	0.70335	1.30785e-05	3.7236e-22	0.125706	5.19731e-18	1.33979e-19	1	8.36061e-09	6.51827e-07	1.63767e-05	2.12196e-07	1.18164e-05	1.72333e-18	0.485426	1	8.56781e-16	5.09734e-16	4.10985e-17	0.624854	0.732793	1.96404e-13	1.29984e-14	3.5901e-16	1.0244e-18	1.81163e-06	0.163989	8.01189e-17	0.846338	0.438736	7.01937e-14	0.0908623	9.99065e-08	2.97591e-19	0.889116	1.37119e-16	7.5176e-18	0.605797	1.04403e-06	1.92804e-23	0.0633347	2.35586e-19	2.82819e-21	0.281694	7.22034e-10	3.67127e-08	6.7143e-07	2.93415e-08	3.10113e-06	5.74268e-20	0.230596	0.536971	9.95752e-17	2.99695e-17	1.54744e-18	0.512142	0.561235	2.89516e-14	1.98141e-15	8.15164	8.83241	4.77338	-1.39178	8.33106	-0.193792	-0.774329	7.48751	-1.69087	-5.32689	-8.9696	0.139423	-8.26722	-8.60673	-0.516083	-4.88315	-9.97668	1.85683	-8.9953	-9.4689	1.07652	-6.16118	5.50598	-4.96945	-5.54532	4.66401	9.14907	1.19882	0.6174	8.30529	-8.44668	-8.78617	-0.655505	-0.581009	7.60292	7.9425	O75626	PR domain zinc finger protein 1 (EC 2.1.1.-) (BLIMP-1) (Beta-interferon gene positive regulatory domain I-binding factor) (PR domain-containing protein 1) (Positive regulatory domain I-binding factor 1) (PRDI-BF1) (PRDI-binding factor 1)	prdm1	PRDM1 BLIMP1	Homo sapiens (Human)				adaptive immune response [GO:0002250]; aorta development [GO:0035904]; artery morphogenesis [GO:0048844]; cell fate commitment [GO:0045165]; coronary vasculature development [GO:0060976]; eye photoreceptor cell development [GO:0042462]; gene expression [GO:0010467]; germ cell development [GO:0007281]; heart valve development [GO:0003170]; innate immune response [GO:0045087]; intestinal epithelial cell development [GO:0060576]; kidney development [GO:0001822]; maternal placenta development [GO:0001893]; methylation [GO:0032259]; morphogenesis of a branching structure [GO:0001763]; negative regulation of gene expression [GO:0010629]; negative regulation of transcription by RNA polymerase II [GO:0000122]; positive regulation of gene expression [GO:0010628]; post-embryonic development [GO:0009791]; regulation of cell population proliferation [GO:0042127]; regulation of extrathymic T cell differentiation [GO:0033082]; regulation of natural killer cell differentiation [GO:0032823]; regulation of NK T cell differentiation [GO:0051136]; regulation of transcription by RNA polymerase II [GO:0006357]; retinal bipolar neuron differentiation [GO:0060040]; sebum secreting cell proliferation [GO:1990654]; trophoblast giant cell differentiation [GO:0060707]; ventricular septum development [GO:0003281]	cytoplasm [GO:0005737]; nucleolus [GO:0005730]; nucleoplasm [GO:0005654]; nucleus [GO:0005634]	DNA-binding transcription factor activity [GO:0003700]; DNA-binding transcription repressor activity, RNA polymerase II-specific [GO:0001227]; histone methyltransferase binding [GO:1990226]; methyltransferase activity [GO:0008168]; promoter-specific chromatin binding [GO:1990841]; RNA polymerase II cis-regulatory region sequence-specific DNA binding [GO:0000978]; sequence-specific double-stranded DNA binding [GO:1990837]; zinc ion binding [GO:0008270]
TRINITY_DN1350_c3_g1	TRINITY_DN1350_c3_g1_i4.p1	sp|Q9IA31|GLI3_CHICK^sp|Q9IA31|GLI3_CHICK^Q:1-3789 H:1-1177^58.072%ID^E:0^.^.`sp|Q9IA31|GLI3_CHICK^sp|Q9IA31|GLI3_CHICK^Q:4441-4743 H:1453-1543^47.525%ID^E:4.37e-11^.^.	GLI3_CHICK	103.28	98.2437	76.7468	61.3848	42.6013	63.1744	359.847	371.385	394.896	598.605	547.447	641.995	269.149	283.228	293.852	152.869	118.22	117.276	426.115	359.039	439.887	139.501	135.561	145.548	17.209	25.1404	19.1614	92.7567	55.7202	375.376	596.016	282.076	129.455	408.347	140.203	233.384	233.384	233.384	233.384	233.384	233.384	233.384	233.384	233.384	233.384	233.384	233.384	233.384	233.384	233.384	233.384	233.384	233.384	233.384	233.384	233.384	233.384	233.384	233.384	233.384	233.384	233.384	233.384	233.384	233.384	233.384	233.384	233.384	233.384	233.384	233.384	0.208208	0.190497	0.188799	0.194145	0.194671	0.189686	0.210501	0.283859	0.173218	0.171348	0.177221	0.177798	0.172325	0.195002	0.272564	0.149328	0.156032	0.156686	0.150448	0.175967	0.259287	0.153954	0.154617	0.148292	0.174127	0.258042	0.161101	0.15504	0.17991	0.261979	0.155699	0.180477	0.262369	0.175089	0.258692	0.27432	0.720456	-2.02082	-2.68825	-1.60732	-0.490983	-2.14284	-0.598934	2.2388	-2.74128	-3.40871	-2.32778	-1.21144	-2.8633	-1.31939	1.51834	-0.667429	0.413502	1.52984	-0.122018	1.42189	4.25962	1.08093	2.19727	0.545411	2.08932	4.92705	1.11634	-0.535521	1.00839	3.84612	-1.65186	-0.107951	2.72978	1.54391	4.38164	2.83773	20.5036	0.00236727	1.61464e-24	3.13627e-44	5.5199e-15	0.10154	4.33461e-28	0.456394	2.53198e-14	6.72371e-54	9.87692e-86	1.84178e-37	9.46234e-11	5.01623e-60	2.83761e-10	1.14137e-07	8.2484e-05	0.0250719	1.84719e-21	0.55296	2.23868e-14	1.05833e-58	3.32478e-11	6.72654e-44	0.00279994	1.12319e-31	1.06189e-79	8.10241e-11	0.00335538	2.53933e-06	1.96236e-47	6.88753e-25	1	4.10086e-24	2.37378e-17	6.65481e-63	4.50516e-24	0.000539636	2.73044e-26	5.26938e-46	1.24224e-16	0.011665	1.36095e-29	0.00443722	3.09548e-15	2.07061e-56	4.63869e-88	2.07864e-39	9.51996e-12	5.36721e-62	1.32369e-11	2.53895e-08	7.83823e-06	0.00804638	1.61121e-22	0.417345	6.45382e-16	1.20178e-60	2.20084e-12	7.82754e-46	0.00023511	3.6053e-33	2.83414e-81	4.22563e-12	0.000552193	2.08295e-08	8.52862e-49	2.69737e-26	0.549745	2.36866e-25	1.16665e-18	2.37313e-64	4.42733e-25	3.46027	-10.6082	-14.2387	-8.27899	-2.52212	-11.2968	-2.84528	7.887	-15.8256	-19.8934	-13.1349	-6.81358	-16.6157	-6.76602	5.57058	-4.46956	2.65012	9.76373	-0.811035	8.08043	16.4282	7.02113	14.211	3.67796	11.9988	19.094	6.92942	-3.45407	5.60497	14.681	-10.6093	-0.598142	10.4044	8.81786	16.9377	10.3446	Q9IA31	Transcriptional activator GLI3 (GLI3 full-length protein) (GLI3FL) [Cleaved into: Transcriptional repressor GLI3R (GLI3 C-terminally truncated form)]	gli3	GLI3	Gallus gallus (Chicken)	DEVELOPMENTAL STAGE: Detected in limb buds at embryonic stages 22-23 (at protein level). {ECO:0000269|PubMed:10693759}.			limb development [GO:0060173]; negative regulation of DNA-templated transcription [GO:0045892]; regulation of transcription by RNA polymerase II [GO:0006357]; smoothened signaling pathway [GO:0007224]	cytoplasm [GO:0005737]; nucleus [GO:0005634]	DNA-binding transcription factor activity, RNA polymerase II-specific [GO:0000981]; RNA polymerase II cis-regulatory region sequence-specific DNA binding [GO:0000978]; zinc ion binding [GO:0008270]
TRINITY_DN135103_c0_g2	TRINITY_DN135103_c0_g2_i6.p1	sp|P49285|MTR1A_CHICK^sp|P49285|MTR1A_CHICK^Q:106-1041 H:9-314^74.121%ID^E:1.6e-168^.^.	MTR1A_CHICK	18.6025	3.96446	1.89018	0	0	0	0	0	0	1.49446	0	0.73013	2.83034	7.632	8.05926	3.83306	0	4.31406	1.33551	4.29159	3.57395	5.90282	12.1374	10.3495	0	0	0	8.15237	0	0	0.74153	6.17387	2.71571	3.06702	9.46322	3.36819	3.36819	3.36819	3.36819	3.36819	3.36819	3.36819	3.36819	3.36819	3.36819	3.36819	3.36819	3.36819	3.36819	3.36819	3.36819	3.36819	3.36819	3.36819	3.36819	3.36819	3.36819	3.36819	3.36819	3.36819	3.36819	3.36819	3.36819	3.36819	3.36819	3.36819	3.36819	3.36819	3.36819	3.36819	3.36819	2.59714	2.59714	2.45928	2.34331	2.34656	2.34859	2.34489	2.59714	2.82207	2.69574	2.59037	2.59332	2.59515	2.5918	2.82207	2.69574	2.59037	2.59332	2.59515	2.5918	2.82207	2.45213	2.45524	2.45718	2.45364	2.69574	2.33907	2.3411	2.33739	2.59037	2.34436	2.34065	2.59332	2.34268	2.59515	2.5918	5.99945	5.77318	3.45776	0.4023	1.57303	1.4087	-0.218577	5.03323	0	-2.54169	-5.59715	-4.42642	-4.59075	-6.21803	0	-2.31542	-5.37088	-4.20015	-4.36448	-5.99176	0	-3.05546	-1.88474	-2.04906	-3.67634	1.57547	1.17073	1.0064	-0.620877	4.63093	-0.164324	-1.7916	3.46021	-1.62728	3.62453	5.25181	0	0.0730214	0.266224	0.425427		1		1	0.134841	1	0.585054	0.274413	0.216137	0.195923	0.161142		0.604063	0.0967665	0.189578		0.218492	1	0.522276	1		0.276922	0.59125	1		1	0.14956	1	1	0.270102		0.221684	0.0963369	0.0208868	0.0262225	0.159722	0.863689	0.502632	0.548634	0.925733	0.0526241	1	0.345755	0.0307146	0.0878484	0.0768983	0.0164348	1	0.390386	0.038135	0.105317	0.0926108	0.020788	1	0.212748	0.442703	0.404333	0.13405	0.558931	0.616716	0.667279	0.790526	0.0738166	0.944119	0.444016	0.182113	0.487291	0.162517	0.0427323	2.31002	2.2229	1.40601	0.17168	0.670354	0.599809	-0.0932142	1.93799	0	-0.942855	-2.16075	-1.70686	-1.76897	-2.39911	0	-0.858918	-2.0734	-1.61961	-1.68178	-2.31181	0	-1.24604	-0.767638	-0.833908	-1.49832	0.584431	0.50051	0.429885	-0.265628	1.78775	-0.0700933	-0.765429	1.33428	-0.694623	1.39666	2.02632	P49285	Melatonin receptor type 1A (Mel-1A-R) (Mel1a receptor) (CKA)			Gallus gallus (Chicken)			TISSUE SPECIFICITY: Expressed in optic tectum and retina, less in neostriatum, hypothalamus and thalamus.	adenylate cyclase-inhibiting G protein-coupled receptor signaling pathway [GO:0007193]; G protein-coupled receptor signaling pathway [GO:0007186]; negative regulation of D-glucose import [GO:0046325]; negative regulation of glycolytic process [GO:0045820]	plasma membrane [GO:0005886]; receptor complex [GO:0043235]	G protein-coupled receptor activity [GO:0004930]; hormone binding [GO:0042562]; melatonin binding [GO:1904408]; melatonin receptor activity [GO:0008502]
TRINITY_DN135113_c0_g1	TRINITY_DN135113_c0_g1_i1.p1	sp|Q9W303|IDGF4_DROME^sp|Q9W303|IDGF4_DROME^Q:1-462 H:207-360^84.416%ID^E:2.92e-91^.^.	IDGF4_DROME	0	0	1.94296	0.538981	0	32.0817	0.70404	7.98743	2.44678	0	0	0	0.93628	0	4.10066	0	0	0	0	0	0	3.96272	20.7563	0	2.02199	112.296	0	0.647652	10.8736	3.71275	0	1.67898	0	0	8.23968	7.02875	7.02875	7.02875	7.02875	7.02875	7.02875	7.02875	7.02875	7.02875	7.02875	7.02875	7.02875	7.02875	7.02875	7.02875	7.02875	7.02875	7.02875	7.02875	7.02875	7.02875	7.02875	7.02875	7.02875	7.02875	7.02875	7.02875	7.02875	7.02875	7.02875	7.02875	7.02875	7.02875	7.02875	7.02875	7.02875	3.08153	3.09859	3.29219	3.15374	3.29219	3.29219	3.10048	3.07851	2.87386	3.08162	2.93324	3.08162	3.08162	2.8759	2.85221	3.09868	2.95116	3.09868	3.09868	2.89417	2.87063	3.15383	3.29227	3.29227	3.10057	3.07861	3.15383	3.15383	2.95315	2.93008	3.29227	3.10057	3.07861	3.10057	3.07861	2.87267	-3.91859	-2.36591	2.41065	-1.21197	2.75891	2.47726	-3.52438	-5.72401	1.55268	6.32925	2.70663	6.67751	6.39586	0.394219	-1.80541	4.77656	1.15394	5.12482	4.84317	-1.15847	-3.3581	-3.62262	0	0	-5.93503	-8.13466	3.97088	3.68923	-2.31241	-4.51204	0	-6.28329	-8.48292	-6.00164	-8.20127	-2.19963	38.1061	0.540549	1	0.82663	0.885783	1	0.681482	1	0.15696	1	0.123496	1	0.0917509	0.111036	1	0.628482	0.290875	0.844835	0.179112	0.207901	1	1	0.586531	1	1	0.142247	0.0176407	1		1	0.227572	1	0.313994	0.0169127	0.140268	0.0169417	0.545964	0.203501	0.445138	0.464025	0.700759	0.40202	0.45177	0.255655	0.0629789	0.589005	0.039988	0.356142	0.0302437	0.0379413	0.89097	0.526742	0.123199	0.695788	0.098153	0.118057	0.688954	0.242077	0.250703	1	1	0.0555978	0.00823403	0.208006	0.242096	0.433608	0.123584	1	0.042714	0.00586129	0.0529095	0.00772276	0.44385	-1.27164	-0.763545	0.732235	-0.384296	0.838018	0.752468	-1.13672	-1.85934	0.540278	2.05387	0.922742	2.16688	2.07549	0.137077	-0.632987	1.54148	0.391013	1.65387	1.56298	-0.400275	-1.16981	-1.14864	0	0	-1.91418	-2.64232	1.25907	1.16976	-0.783032	-1.5399	0	-2.0265	-2.75544	-1.93566	-2.66396	-0.765708	Q9W303	Chitinase-like protein Idgf4 (Imaginal disk growth factor protein 4)	idgf4	Idgf4 CG1780	Drosophila melanogaster (Fruit fly)	DEVELOPMENTAL STAGE: Expressed both maternally and zygotically. Expressed throughout development, with a much stronger expression during larval stages. {ECO:0000269|PubMed:9847235}.		TISSUE SPECIFICITY: Primarily expressed in yolk cells and fat body. In larvae, it is expressed in the imaginal ring, the salivary duct, large salivary gland cells and weakly expressed in imaginal disks. More strongly expressed than Idgf1 and Idgf3. {ECO:0000269|PubMed:9847235}.	carbohydrate metabolic process [GO:0005975]; chitin catabolic process [GO:0006032]; chitin-based cuticle development [GO:0040003]; ecdysis, chitin-based cuticle [GO:0018990]; imaginal disc development [GO:0007444]; wound healing [GO:0042060]	extracellular region [GO:0005576]	chitin binding [GO:0008061]; imaginal disc growth factor receptor binding [GO:0008084]
TRINITY_DN135113_c1_g1	TRINITY_DN135113_c1_g1_i1.p1	sp|Q8T0R7|IDGF5_DROME^sp|Q8T0R7|IDGF5_DROME^Q:1-501 H:279-444^73.373%ID^E:5.12e-86^.^.	IDGF5_DROME	0	0	0	0	0	1.53782	1.41635	14.2893	0	0	0	0	0.942948	0	0	0	0	0	0	0	0	0	0	0	15.251	0	0	0	0.512605	5.23522	0	0.314316	0	0	0	1.23842	1.23842	1.23842	1.23842	1.23842	1.23842	1.23842	1.23842	1.23842	1.23842	1.23842	1.23842	1.23842	1.23842	1.23842	1.23842	1.23842	1.23842	1.23842	1.23842	1.23842	1.23842	1.23842	1.23842	1.23842	1.23842	1.23842	1.23842	1.23842	1.23842	1.23842	1.23842	1.23842	1.23842	1.23842	1.23842	6.30841	6.24104	6.34272	6.34272	6.34272	6.34272	6.34272	6.24824	6.20681	6.30905	6.30905	6.30905	6.30905	6.30905	6.21405	6.24168	6.24168	6.24168	6.24168	6.24168	6.14564	6.34336	6.34336	6.34336	6.34336	6.24888	6.34336	6.34336	6.34336	6.24888	6.34336	6.34336	6.24888	6.34336	6.24888	6.24888	-0.487298	-3.84566	0	-0.20197	0	0	0	-3.80846	-3.35837	1.91698	0.285328	2.26523	1.98359	0.529166	-3.32116	5.27534	3.64369	5.6236	5.34195	3.88753	0.0372085	-1.63165	0	0	0	-5.23814	1.9799	1.69826	0.243838	-3.60649	0	0	-5.58639	0	-5.30475	-3.85032	5.08365		1			1		1				1			1						1	1		1				1		1		1	1					0.938428	0.537769	1	0.974597	1	1	1	0.542177	0.588454	0.761245	0.963928	0.719561	0.753214	0.933156	0.593023	0.39801	0.559376	0.367602	0.39208	0.533393	0.995169	0.797008	1	1	1	0.401889	0.754948	0.788913	0.969337	0.563844	1	1	0.371331	1	0.395931	0.537787	-0.0772457	-0.61619	0	-0.0318428	0	0	0	-0.609525	-0.541078	0.303846	0.0452252	0.359045	0.314404	0.0838742	-0.53446	0.84518	0.583768	0.900975	0.855852	0.622834	0.00605446	-0.257222	0	0	0	-0.838252	0.312122	0.267723	0.0384399	-0.577141	0	0	-0.893983	0	-0.848912	-0.616162	Q8T0R7	Chitinase-like protein Idgf5 (Imaginal disk growth factor protein 5)	idgf5	Idgf5 CG5154	Drosophila melanogaster (Fruit fly)				carbohydrate metabolic process [GO:0005975]; chitin catabolic process [GO:0006032]; chitin-based cuticle development [GO:0040003]; imaginal disc development [GO:0007444]; wound healing [GO:0042060]	extracellular region [GO:0005576]	chitin binding [GO:0008061]; imaginal disc growth factor receptor binding [GO:0008084]
TRINITY_DN135125_c0_g1	TRINITY_DN135125_c0_g1_i1.p1	sp|O15466|SIA8E_HUMAN^sp|O15466|SIA8E_HUMAN^Q:16-1245 H:1-374^67.317%ID^E:0^.^.	SIA8E_HUMAN	363.712	382.561	402.26	0	4.90367	2.3501	0.718511	0	0	5.33053	1.49449	17.9438	364.024	342.677	349.451	7.32338	7.53272	6.60102	38.9531	51.2108	59.7722	352.157	311.454	394.229	0	4.63834	0	382.844	2.41792	0.239504	8.25626	352.051	7.15238	49.9787	352.614	128.567	128.567	128.567	128.567	128.567	128.567	128.567	128.567	128.567	128.567	128.567	128.567	128.567	128.567	128.567	128.567	128.567	128.567	128.567	128.567	128.567	128.567	128.567	128.567	128.567	128.567	128.567	128.567	128.567	128.567	128.567	128.567	128.567	128.567	128.567	128.567	0.547764	1.20864	0.367231	0.274855	0.360677	0.287899	0.277406	1.0164	1.29772	0.598453	0.546656	0.594454	0.553329	0.547943	1.12087	1.23244	1.20813	1.2305	1.21117	1.20872	1.5547	0.365576	0.433807	0.375482	0.367498	1.04459	0.358992	0.285785	0.275211	1.0158	0.369074	0.360949	1.0423	0.28824	1.01941	1.01649	7.50439	10.359	5.51879	0.120862	5.74637	2.93864	0.119991	8.78567	2.8546	-1.98559	-7.38352	-1.75802	-4.56574	-7.38439	1.28128	-4.84019	-10.2381	-4.61262	-7.42034	-10.239	-1.57331	-5.39793	0.227572	-2.58015	-5.3988	3.26688	5.6255	2.81778	-0.000871218	8.66481	-2.80772	-5.62637	3.0393	-2.81865	5.84703	8.66568	1.54611	2.96721e-41	3.94706e-16	3.40291e-49	0.863386	3.57343e-55	4.60142e-23	1	5.13658e-17	0.153043	0.00432424	1.36383e-39	0.0126098	2.15329e-15	1.67033e-39	0.357188	0.000728581	3.0972e-16	0.00065681	8.29803e-09	9.2204e-16	1	3.97008e-47	1	4.9099e-10	4.16404e-47	0.00436985	2.20363e-53	4.44738e-21	1	1.31677e-16	3.98375e-13	7.69506e-53	0.0109003	3.52004e-21	4.6181e-08	1.1212e-16	1.01471e-42	1.02768e-17	4.80488e-51	0.660131	3.78968e-57	1.84105e-24	0.665344	5.43044e-18	0.0278287	0.000907059	1.42752e-41	0.00310275	1.56545e-16	2.14858e-41	0.25299	8.58948e-05	2.36458e-17	0.000177847	8.97806e-10	2.43395e-17	0.311553	2.44365e-49	0.599867	6.34995e-12	7.39684e-49	0.0017634	2.41488e-55	6.21807e-23	0.997474	1.46296e-17	2.79504e-14	8.82135e-55	0.00354599	1.3879e-22	9.70987e-09	1.52705e-17	13.7	8.5708	15.0281	0.439732	15.9322	10.2072	0.432547	8.64395	2.19969	-3.31787	-13.5067	-2.95737	-8.2514	-13.4766	1.14312	-3.92733	-8.47432	-3.74857	-6.12659	-8.47095	-1.01197	-14.7655	0.524591	-6.87157	-14.6907	3.12743	15.6703	9.85979	-0.00316563	8.53004	-7.60747	-15.5877	2.91596	-9.77884	5.73572	8.52508	O15466	Alpha-2,8-sialyltransferase 8E (EC 2.4.99.-) (Sialyltransferase 8E) (SIAT8-E) (Sialyltransferase St8Sia V) (ST8SiaV)	st8sia5	ST8SIA5 SIAT8E	Homo sapiens (Human)			TISSUE SPECIFICITY: [Isoform 1]: Expressed in fetal and adult brain, adult heart and skeletal muscle. {ECO:0000269|PubMed:9199191}.; TISSUE SPECIFICITY: [Isoform 2]: Expressed in fetal and adult brain, not detected in adult heart and skeletal muscle. {ECO:0000269|PubMed:9199191}.	carbohydrate metabolic process [GO:0005975]; glycosphingolipid biosynthetic process [GO:0006688]; N-glycan processing [GO:0006491]; oligosaccharide metabolic process [GO:0009311]; protein glycosylation [GO:0006486]	Golgi membrane [GO:0000139]	alpha-N-acetylneuraminate alpha-2,8-sialyltransferase activity [GO:0003828]; sialyltransferase activity [GO:0008373]
TRINITY_DN135148_c0_g1	TRINITY_DN135148_c0_g1_i2.p1	sp|Q9BWQ8|LFG2_HUMAN^sp|Q9BWQ8|LFG2_HUMAN^Q:1-819 H:1-316^62.975%ID^E:1.73e-141^.^.	LFG2_HUMAN	16.5589	15.7937	32.3139	0.535804	0.800587	0	0	1.78047	0	0	0	0	2.82772	0	1.34821	0	0	0	0	0	0	1.97109	6.93607	8.27181	0	0	0	21.5555	0.445464	0.59349	0	1.39198	0	0	5.72632	3.30142	3.30142	3.30142	3.30142	3.30142	3.30142	3.30142	3.30142	3.30142	3.30142	3.30142	3.30142	3.30142	3.30142	3.30142	3.30142	3.30142	3.30142	3.30142	3.30142	3.30142	3.30142	3.30142	3.30142	3.30142	3.30142	3.30142	3.30142	3.30142	3.30142	3.30142	3.30142	3.30142	3.30142	3.30142	3.30142	3.2662	3.24744	3.31212	3.18848	3.31212	3.31212	3.133	3.31212	3.40118	3.46299	3.34493	3.46299	3.46299	3.29209	3.46299	3.4453	3.32662	3.4453	3.4453	3.27347	3.4453	3.38979	3.50634	3.50634	3.33765	3.50634	3.38979	3.38979	3.215	3.38979	3.50634	3.33765	3.50634	3.33765	3.50634	3.33765	5.59318	5.20626	7.31772	3.93758	7.66598	7.38433	1.91223	6.43866	-0.386924	1.72454	-1.6556	2.0728	1.79115	-3.68095	0.845483	2.11147	-1.26867	2.45972	2.17808	-3.29403	1.23241	-3.38014	0	0	-5.40549	0	3.7284	3.44675	-2.02535	2.50108	0	-5.75375	0	-5.4721	0	4.52644	0	0.264128	0.914837	0.104771		0.170551		1	0.133374	1	0.81377	1	0.76239	0.805115	1		0.735082	0.850664	0.616136		1	1	0.692845	1		0.232571	1	1		1	0.519234	1	0.55783	1		1	0.309736	0.086815	0.108893	0.0271485	0.216853	0.0206391	0.0257815	0.54163	0.0518991	0.909427	0.61849	0.62063	0.549468	0.604998	0.263515	0.807116	0.539973	0.702928	0.475267	0.527265	0.314282	0.720563	0.31869	1	1	0.105329	1	0.27138	0.309247	0.528714	0.460619	1	0.0847275	1	0.101108	1	0.175044	1.71244	1.60319	2.20938	1.23494	2.31452	2.22949	0.61035	1.94397	-0.113762	0.497992	-0.494957	0.598558	0.517227	-1.11812	0.244148	0.612853	-0.381371	0.713935	0.632187	-1.00628	0.357707	-0.997153	0	0	-1.61955	0	1.09989	1.0168	-0.629971	0.737828	0	-1.72389	0	-1.63951	0	1.35617	Q9BWQ8	Protein lifeguard 2 (Fas apoptotic inhibitory molecule 2) (Neural membrane protein 35) (Transmembrane BAX inhibitor motif-containing protein 2)	faim2	FAIM2 KIAA0950 LFG LFG2 NMP35 TMBIM2	Homo sapiens (Human)		INDUCTION: Regulated by the AKT1/LEF1 pathway in breast cancer cell lines. {ECO:0000269|PubMed:20336373}.	TISSUE SPECIFICITY: Highly expressed in breast carcinoma tissues. Enhanced expression correlates with the grade of the tumor (grade II/grade III) in primary breast tumors (at protein level). Widely expressed. Expressed at high levels in the brain especially in the hippocampus. {ECO:0000269|PubMed:10535980, ECO:0000269|PubMed:20336406}.	apoptotic signaling pathway [GO:0097190]; cerebellar granular layer development [GO:0021681]; cerebellar Purkinje cell differentiation [GO:0021702]; cerebellar Purkinje cell layer development [GO:0021680]; cerebellum development [GO:0021549]; negative regulation of apoptotic process [GO:0043066]; negative regulation of extrinsic apoptotic signaling pathway via death domain receptors [GO:1902042]; negative regulation of neuron apoptotic process [GO:0043524]; neuron apoptotic process [GO:0051402]; regulation of neuron apoptotic process [GO:0043523]; response to ischemia [GO:0002931]	endoplasmic reticulum [GO:0005783]; Golgi apparatus [GO:0005794]; Golgi membrane [GO:0000139]; membrane [GO:0016020]; membrane raft [GO:0045121]; postsynaptic membrane [GO:0045211]	calcium channel activity [GO:0005262]
TRINITY_DN13518_c0_g1	TRINITY_DN13518_c0_g1_i1.p1	sp|Q8BXL9|IFFO1_MOUSE^sp|Q8BXL9|IFFO1_MOUSE^Q:319-1812 H:64-527^62.8%ID^E:0^.^.	IFFO1_MOUSE	20.0434	44.0023	108.991	2.82653	5.66297	4.07092	13.7507	14.9428	8.10422	24.2335	19.4024	42.3618	80.9248	89.6616	75.5586	29.526	22.0637	27.7305	64.5003	50.5823	61.0519	26.0064	39.8133	60.4027	8.03026	6.03205	31.9016	57.6791	4.18681	12.2659	28.6659	82.0483	26.4401	58.7115	42.0741	36.377	36.377	36.377	36.377	36.377	36.377	36.377	36.377	36.377	36.377	36.377	36.377	36.377	36.377	36.377	36.377	36.377	36.377	36.377	36.377	36.377	36.377	36.377	36.377	36.377	36.377	36.377	36.377	36.377	36.377	36.377	36.377	36.377	36.377	36.377	36.377	0.677352	0.646596	0.610542	0.603741	0.614987	0.602473	0.619436	0.639816	0.702583	0.66955	0.663354	0.673606	0.662201	0.677671	0.696348	0.638419	0.631917	0.642671	0.630706	0.64693	0.666469	0.594975	0.606384	0.593688	0.610896	0.631551	0.599535	0.586692	0.604098	0.624978	0.598259	0.615338	0.635849	0.602831	0.623754	0.640154	3.77086	2.21347	0.968852	-0.546294	1.08036	-0.0635826	0.419435	1.82054	-1.55739	-2.80201	-4.31715	-2.6905	-3.83444	-3.35142	-1.95032	-1.24462	-2.75976	-1.13311	-2.27705	-1.79404	-0.39293	-1.51515	0.111508	-1.03244	-0.549418	0.851688	1.62665	0.482712	0.965729	2.36683	-1.14394	-0.660925	0.74018	0.483018	1.88412	1.40111	15.3213	1.63054e-07	0.00832413	0.328466	0.637856	0.550721	1	1	0.0150162	0.147664	0.000170158	1.6171e-09	0.000349936	5.37346e-08	1.1859e-05	0.0137034	0.158965	6.0921e-05	0.148908	0.00134207	0.0648999	1	0.0435122	1	0.344994	0.555538	0.229855	0.0635711	0.704475	1	0.000558488	0.275613	1	0.324765	0.613247	0.00615746	0.067843	2.59073e-08	0.000618731	0.112541	0.365545	0.0789655	0.91595	0.498328	0.00443541	0.0266463	2.85284e-05	7.61252e-11	6.49213e-05	7.0198e-09	7.59472e-07	0.00509794	0.0512318	1.25799e-05	0.0778791	0.000305817	0.0055516	0.555479	0.0108786	0.8541	0.0820315	0.368459	0.177477	0.00666384	0.410639	0.109903	0.000152437	0.0558607	0.282785	0.244391	0.422988	0.00252259	0.0286186	5.56706	3.42327	1.58687	-0.904849	1.75672	-0.105536	0.677123	2.84541	-2.21666	-4.18491	-6.50806	-3.99417	-5.79045	-4.9455	-2.80078	-1.94953	-4.36729	-1.76313	-3.61032	-2.77315	-0.58957	-2.54657	0.18389	-1.73902	-0.899364	1.34857	2.71319	0.822769	1.59863	3.78707	-1.91212	-1.07408	1.16408	0.801248	3.02062	2.1887	Q8BXL9	Non-homologous end joining factor IFFO1 (NHEJ factor IFFO1) (Intermediate filament family orphan 1)	iffo1	Iffo1 Iffo	Mus musculus (Mouse)				DNA double-strand break attachment to nuclear envelope [GO:1990683]; double-strand break repair via nonhomologous end joining [GO:0006303]	intermediate filament [GO:0005882]; nuclear inner membrane [GO:0005637]; nuclear matrix [GO:0016363]; nucleoplasm [GO:0005654]
TRINITY_DN13518_c0_g3	TRINITY_DN13518_c0_g3_i1.p1	sp|Q0D2I5|IFFO1_HUMAN^sp|Q0D2I5|IFFO1_HUMAN^Q:748-1782 H:190-527^71.182%ID^E:4.47e-160^.^.`sp|Q0D2I5|IFFO1_HUMAN^sp|Q0D2I5|IFFO1_HUMAN^Q:40-495 H:1-136^50.658%ID^E:2.71e-24^.^.	IFFO1_HUMAN	10.3339	29.948	22.556	4.27466	4.01464	2.30879	2.11607	0.892073	0	2.98557	7.33586	2.912	12.3021	19.0686	21.4252	19.137	17.0516	45.9122	5.3698	2.86875	4.99728	23.5983	33.0011	37.3715	10.1206	0	17.0283	20.946	3.5327	1.00272	4.41115	17.5986	27.3669	4.41194	31.3236	13.2937	13.2937	13.2937	13.2937	13.2937	13.2937	13.2937	13.2937	13.2937	13.2937	13.2937	13.2937	13.2937	13.2937	13.2937	13.2937	13.2937	13.2937	13.2937	13.2937	13.2937	13.2937	13.2937	13.2937	13.2937	13.2937	13.2937	13.2937	13.2937	13.2937	13.2937	13.2937	13.2937	13.2937	13.2937	13.2937	1.08003	1.25312	1.07045	1.03774	1.02224	1.0678	1.03575	1.06467	1.28106	1.10302	1.07131	1.0563	1.10046	1.06939	1.09741	1.27299	1.24561	1.23272	1.27076	1.24395	1.26813	1.06165	1.0465	1.09105	1.05971	1.08798	1.01302	1.05898	1.02666	1.05582	1.04379	1.01098	1.04058	1.05703	1.08538	1.05386	2.56204	4.33584	2.24844	0.25657	-0.385871	2.24713	-0.579124	1.14395	1.7738	-0.313597	-2.30547	-2.94791	-0.314907	-3.14116	-1.41809	-2.0874	-4.07927	-4.72171	-2.08871	-4.91496	-3.19189	-1.99187	-2.63431	-0.0013102	-2.82757	-1.10449	-0.642441	1.99056	-0.835694	0.887379	2.633	-0.193253	1.52982	-2.82626	-1.10318	1.72307	9.04962	0.0626378	0.00732152	0.132188	0.947716	1	0.104508	1	0.47858	0.654064	0.919545	0.27991	0.0202209	0.930426	0.0361128	0.295751	0.254852	0.00395345	0.000481484	0.183276	0.00117663	0.119391	0.193333	0.118161	1	0.0265418	0.342876	1	0.180492	1	0.462691	0.0655818	1	0.229346	0.0288943	0.346086	0.200723	0.0176831	0.000540087	0.0356876	0.804723	0.705819	0.0353397	0.576071	0.282613	0.166163	0.776176	0.0313972	0.00525804	0.774756	0.00331031	0.196284	0.101055	0.00105693	0.000127981	0.100246	7.77985e-05	0.0118356	0.0606273	0.0118271	0.999042	0.00762461	0.310022	0.525961	0.0601502	0.415648	0.400648	0.0116513	0.848405	0.14152	0.00750061	0.309437	0.102048	2.37219	3.46004	2.10047	0.247239	-0.377477	2.10444	-0.559133	1.07447	1.38464	-0.284306	-2.152	-2.79079	-0.28616	-2.93735	-1.29221	-1.63976	-3.27492	-3.83031	-1.64366	-3.95108	-2.51701	-1.8762	-2.51726	-0.00120086	-2.66826	-1.01518	-0.634184	1.87969	-0.813994	0.840465	2.52253	-0.191153	1.47016	-2.67376	-1.0164	1.635	Q0D2I5	Non-homologous end joining factor IFFO1 (NHEJ factor IFFO1) (Intermediate filament family orphan 1) (Tumor antigen HOM-TES-103)	iffo1	IFFO1 IFFO	Homo sapiens (Human)			TISSUE SPECIFICITY: Ubiquitously expressed. {ECO:0000269|PubMed:12032826}.	DNA double-strand break attachment to nuclear envelope [GO:1990683]; double-strand break repair via nonhomologous end joining [GO:0006303]; protein localization to site of double-strand break [GO:1990166]	intermediate filament [GO:0005882]; nuclear inner membrane [GO:0005637]; nuclear matrix [GO:0016363]; nucleoplasm [GO:0005654]; site of double-strand break [GO:0035861]
TRINITY_DN13519_c0_g1	TRINITY_DN13519_c0_g1_i5.p1	sp|P17210|KINH_DROME^sp|P17210|KINH_DROME^Q:7-858 H:51-370^29.969%ID^E:1.8e-24^.^.	KINH_DROME	0	0	28.2498	0.534498	0	1.53799	0	7.1321	19.1844	0	0	0.728756	0	0	0	0	0	0	0	0	0	1.96697	5.20784	0	16.1871	1132.03	19.15	9.41659	0.690828	8.77218	0.242919	0	0	0	2.3916	45.6261	45.6261	45.6261	45.6261	45.6261	45.6261	45.6261	45.6261	45.6261	45.6261	45.6261	45.6261	45.6261	45.6261	45.6261	45.6261	45.6261	45.6261	45.6261	45.6261	45.6261	45.6261	45.6261	45.6261	45.6261	45.6261	45.6261	45.6261	45.6261	45.6261	45.6261	45.6261	45.6261	45.6261	45.6261	45.6261	3.01026	2.90212	3.12181	3.12181	3.12181	3.12181	2.98541	2.8915	2.99668	3.20991	3.20991	3.20991	3.20991	3.07741	2.9864	3.10873	3.10873	3.10873	3.10873	2.97172	2.87736	3.31476	3.31476	3.31476	3.18662	3.09881	3.31476	3.31476	3.18662	3.09881	3.31476	3.18662	3.09881	3.18662	3.09881	2.96134	3.77327	0.10579	5.1612	5.45281	6.47371	6.19206	1.96821	-5.36591	-3.66748	1.38794	1.67954	2.70044	2.41879	-1.80505	-9.13918	5.05541	5.34702	6.36792	6.08627	1.86242	-5.4717	0.291603	1.3125	1.03086	-3.19299	-10.5271	0	0	-3.48459	-10.8187	0	-4.50549	-11.8396	-4.22384	-11.558	-7.33413	389.121																																																																									1.25347	0.0364525	1.65327	1.74668	2.0737	1.98348	0.659278	-1.85575	-1.22385	0.43239	0.523235	0.841281	0.753538	-0.58655	-3.06027	1.6262	1.72	2.0484	1.9578	0.626717	-1.90164	0.0879712	0.395958	0.31099	-1.002	-3.39714	0	0	-1.09351	-3.49125	0	-1.41388	-3.82069	-1.3255	-3.72981	-2.47662	P17210	Kinesin heavy chain	khc	Khc kin CG7765	Drosophila melanogaster (Fruit fly)				actin filament bundle organization [GO:0061572]; anterograde axonal transport of mitochondrion [GO:0098957]; anterograde dendritic transport [GO:0098937]; anterograde dendritic transport of neurotransmitter receptor complex [GO:0098971]; axo-dendritic transport [GO:0008088]; axon guidance [GO:0007411]; axonogenesis [GO:0007409]; centrosome separation [GO:0051299]; dendrite morphogenesis [GO:0048813]; dorsal appendage formation [GO:0046843]; eye photoreceptor cell differentiation [GO:0001754]; intracellular distribution of mitochondria [GO:0048312]; larval locomotory behavior [GO:0008345]; larval somatic muscle development [GO:0007526]; microtubule polymerization [GO:0046785]; microtubule sliding [GO:0051012]; microtubule-based movement [GO:0007018]; mitochondrion distribution [GO:0048311]; nuclear migration [GO:0007097]; oocyte dorsal/ventral axis specification [GO:0007310]; oocyte microtubule cytoskeleton polarization [GO:0008103]; ovarian nurse cell to oocyte transport [GO:0007300]; pole plasm assembly [GO:0007315]; pole plasm oskar mRNA localization [GO:0045451]; regulation of pole plasm oskar mRNA localization [GO:0007317]; stress granule disassembly [GO:0035617]; synaptic vesicle transport [GO:0048489]; transport along microtubule [GO:0010970]	actin cap [GO:0030478]; axon cytoplasm [GO:1904115]; cytoplasm [GO:0005737]; dendrite cytoplasm [GO:0032839]; kinesin complex [GO:0005871]; microtubule [GO:0005874]; microtubule plus-end [GO:0035371]	ATP binding [GO:0005524]; ATP hydrolysis activity [GO:0016887]; cytoskeletal motor activity [GO:0003774]; microtubule binding [GO:0008017]; microtubule motor activity [GO:0003777]; plus-end-directed microtubule motor activity [GO:0008574]; tropomyosin binding [GO:0005523]
TRINITY_DN1351_c0_g1	TRINITY_DN1351_c0_g1_i10.p1	sp|Q05BC3|EMAL1_MOUSE^sp|Q05BC3|EMAL1_MOUSE^Q:1-150 H:24-73^68%ID^E:3.5e-14^.^.	EMAL1_MOUSE	833.466	1010.81	858.274	28.8319	24.7489	17.6007	3.51296	2.66296	4.13397	0	0.730656	0.729833	277.319	278.238	237.672	2.39283	0	0	23.9257	44.2517	27.1267	826.676	654.217	851.797	0	0	0	900.851	23.7271	3.43663	0.48683	264.41	0.79761	31.7681	777.563	222.56	222.56	222.56	222.56	222.56	222.56	222.56	222.56	222.56	222.56	222.56	222.56	222.56	222.56	222.56	222.56	222.56	222.56	222.56	222.56	222.56	222.56	222.56	222.56	222.56	222.56	222.56	222.56	222.56	222.56	222.56	222.56	222.56	222.56	222.56	222.56	0.234789	0.442302	1.03734	0.195926	0.674234	0.225285	0.192384	1.19284	0.462536	1.04613	0.238108	0.687677	0.262796	0.235203	1.20049	1.11125	0.444073	0.783201	0.457785	0.442522	1.25765	1.03809	1.22223	1.04403	1.03743	1.56911	0.675397	0.228742	0.196422	1.1935	0.68449	0.674378	1.3567	0.225716	1.19867	1.19292	5.22716	8.02601	10.8444	1.76709	9.90318	4.8327	0.213382	11.8239	2.79885	5.61727	-3.46007	4.67602	-0.39446	-5.01378	6.59678	2.81842	-6.25892	1.87717	-3.19331	-7.81263	3.79793	-9.07734	-0.941247	-6.01173	-10.631	0.979511	8.13609	3.06561	-1.55371	10.0569	-5.07048	-9.6898	1.92076	-4.61932	6.99124	11.6106	0	1.03654e-107	4.03741e-71	3.76123e-24	1.09605e-17	5.9338e-47	1.15888e-99	1	4.40678e-22	2.88907e-08	6.39231e-07	9.00376e-46	1.03886e-10	0.29755	2.22757e-98	1.73254e-07	0.0500348	2.2608e-43	0.0407254	3.6131e-11	2.48204e-67	0.0284981	5.93671e-17	1	3.2674e-07	2.56275e-23	0.565455	1.04569e-31	1.31243e-38	7.60445e-13	3.14004e-16	1.75861e-12	5.88935e-45	0.246814	1.20062e-90	2.63907e-08	2.00996e-21	8.38887e-110	1.38064e-73	1.40335e-25	1.8952e-19	7.68844e-49	4.41755e-102	0.267368	3.6755e-23	1.43867e-09	7.89157e-08	7.65169e-48	1.04813e-11	0.133353	7.92276e-101	3.90535e-08	0.0112045	4.11366e-45	0.0165391	3.04644e-12	9.34714e-70	0.00252883	2.24538e-18	0.441237	8.50295e-09	1.21489e-24	0.532467	2.02632e-33	5.88269e-41	2.573e-15	3.56527e-17	1.28536e-13	8.1577e-47	0.156847	4.40196e-93	5.45975e-09	2.183e-22	22.2633	18.146	10.4541	9.01917	14.6881	21.4515	1.10914	9.91244	6.05109	5.36959	-14.5315	6.79973	-1.50101	-21.3168	5.49508	2.53625	-14.0944	2.3968	-6.97556	-17.6548	3.01987	-8.74423	-0.770107	-5.75817	-10.2475	0.624245	12.0464	13.402	-7.91004	8.42638	-7.40767	-14.3685	1.41576	-20.4652	5.83252	9.73289	Q05BC3	Echinoderm microtubule-associated protein-like 1 (EMAP-1)	eml1	Eml1	Mus musculus (Mouse)	DEVELOPMENTAL STAGE: Detected from 13.5 dpc to the first day after birth in cortical neuron progenitor cells in the ventricular zone and in postmitotic neurons in the cortical plate. {ECO:0000269|PubMed:24859200}.		TISSUE SPECIFICITY: Detected in adult brain cortex, hippocampus and thalamus (PubMed:24859200). Expressed in the stomach, lungs and in Sertoli cells of the testis (PubMed:31112734). {ECO:0000269|PubMed:24859200, ECO:0000269|PubMed:31112734}.	brain development [GO:0007420]; hematopoietic progenitor cell differentiation [GO:0002244]; microtubule cytoskeleton organization [GO:0000226]; mitotic spindle organization [GO:0007052]; neuroblast proliferation [GO:0007405]	cytosol [GO:0005829]; microtubule [GO:0005874]; perinuclear region of cytoplasm [GO:0048471]	microtubule binding [GO:0008017]; tubulin binding [GO:0015631]
TRINITY_DN1351_c0_g2	TRINITY_DN1351_c0_g2_i1.p1	sp|Q4V8C3|EMAL1_RAT^sp|Q4V8C3|EMAL1_RAT^Q:1-2445 H:1-813^61.566%ID^E:0^.^.	EMAL1_RAT	487.748	578.009	491.809	56.6284	72.3063	33.8821	29.6342	22.3124	23.4323	76.1115	79.2527	125.128	482.028	435.972	434.875	322.821	227.889	226.41	210.358	154.295	220.527	615.441	495.222	571.374	3268.84	3262.29	2648.64	519.189	54.2723	25.1263	93.4973	450.958	259.04	195.06	560.679	579.75	579.75	579.75	579.75	579.75	579.75	579.75	579.75	579.75	579.75	579.75	579.75	579.75	579.75	579.75	579.75	579.75	579.75	579.75	579.75	579.75	579.75	579.75	579.75	579.75	579.75	579.75	579.75	579.75	579.75	579.75	579.75	579.75	579.75	579.75	579.75	0.226808	0.254356	0.219096	0.21063	0.210026	0.212223	0.211967	0.207061	0.266357	0.232922	0.224976	0.224411	0.226468	0.226229	0.221638	0.259822	0.252723	0.25222	0.254052	0.253839	0.249757	0.217199	0.216613	0.218744	0.218496	0.21374	0.208046	0.210263	0.210005	0.205052	0.209658	0.2094	0.204432	0.211603	0.206688	0.206426	3.25781	4.35938	2.47257	0.202348	1.00065	1.41195	-0.110214	-2.55882	1.10157	-0.785241	-3.05546	-2.25716	-1.84585	-3.36802	-5.81663	-1.88681	-4.15703	-3.35873	-2.94742	-4.46959	-6.9182	-2.27022	-1.47192	-1.06061	-2.58278	-5.03139	0.798302	1.20961	-0.312562	-2.76117	0.411304	-1.11086	-3.55948	-1.52217	-3.97078	-2.44861	3059.92	2.91132e-45	1.81521e-63	5.04036e-28	0.607545	2.47412e-05	3.16554e-10	1	7.72344e-34	0.000386564	0.00362999	5.03957e-40	1.63701e-22	4.87657e-15	4.0359e-48	1.36048e-149	1.13618e-11	8.75861e-59	3.90086e-39	1.91305e-29	5.61757e-67	3.62064e-166	6.55136e-24	2.44528e-10	2.81891e-05	9.09163e-31	1.14663e-120	0.00143001	1.32322e-07	1	4.81321e-40	0.24851	1.59172e-06	4.65617e-66	8.67705e-12	1.14023e-80	2.38069e-31	8.74325e-47	7.60857e-66	1.55116e-29	0.336712	1.89398e-06	2.86838e-11	0.603093	4.41863e-35	3.53896e-05	0.000748238	5.17267e-42	8.45702e-24	3.62106e-16	3.96276e-50	8.41127e-152	3.8157e-13	8.53588e-61	1.85239e-40	4.04311e-31	2.13984e-69	7.02645e-169	1.43082e-25	1.08211e-11	1.24309e-06	3.05083e-32	1.59656e-122	0.00012447	8.77686e-09	0.136658	2.48905e-41	0.0497877	1.12674e-07	6.7411e-68	6.31476e-13	2.96818e-82	1.86592e-32	14.3637	17.1389	11.2853	0.960682	4.76442	6.65317	-0.519958	-12.3578	4.13569	-3.37127	-13.5813	-10.0582	-8.15061	-14.8877	-26.2438	-7.26194	-16.4489	-13.3166	-11.6016	-17.608	-27.6998	-10.4523	-6.79513	-4.84864	-11.8207	-23.5398	3.83715	5.75282	-1.48835	-13.4657	1.96178	-5.305	-17.4116	-7.19351	-19.2115	-11.8619	Q4V8C3	Echinoderm microtubule-associated protein-like 1 (EMAP-1)	eml1	Eml1	Rattus norvegicus (Rat)				brain development [GO:0007420]; hematopoietic progenitor cell differentiation [GO:0002244]; microtubule cytoskeleton organization [GO:0000226]; mitotic spindle organization [GO:0007052]; neuroblast proliferation [GO:0007405]	cytosol [GO:0005829]; microtubule [GO:0005874]; microtubule cytoskeleton [GO:0015630]; mitotic spindle midzone [GO:1990023]; mitotic spindle pole [GO:0097431]; perinuclear region of cytoplasm [GO:0048471]	microtubule binding [GO:0008017]; tubulin binding [GO:0015631]
TRINITY_DN135208_c1_g1	TRINITY_DN135208_c1_g1_i1.p1	sp|B4LPP8|AKTP2_DROVI^sp|B4LPP8|AKTP2_DROVI^Q:1-768 H:1-256^97.266%ID^E:0^.^.	AKTP2_DROVI	0	0	7.61735	0.533442	3.18582	3.87846	5.69512	57.7914	14.0012	0	0	0	0	0	0	0	0	0	0.662195	0	0	5.92663	8.69616	0	62.4294	1312.78	13.8018	2.53912	2.53257	25.8292	0	0	0	0.220732	4.87426	55.4442	55.4442	55.4442	55.4442	55.4442	55.4442	55.4442	55.4442	55.4442	55.4442	55.4442	55.4442	55.4442	55.4442	55.4442	55.4442	55.4442	55.4442	55.4442	55.4442	55.4442	55.4442	55.4442	55.4442	55.4442	55.4442	55.4442	55.4442	55.4442	55.4442	55.4442	55.4442	55.4442	55.4442	55.4442	55.4442	2.14712	2.10679	2.40921	2.40921	2.40921	2.40921	2.1656	2.10212	2.0231	2.33638	2.33638	2.33638	2.33638	2.08427	2.01823	2.29937	2.29937	2.29937	2.29937	2.0427	1.97527	2.5793	2.5793	2.5793	2.35337	2.29508	2.5793	2.5793	2.35337	2.29508	2.5793	2.35337	2.29508	2.35337	2.29508	2.03788	0.0300865	-3.33145	4.24607	3.57343	4.59433	3.35954	-0.935852	-7.49578	-3.36154	4.21598	3.54334	4.56424	3.32945	-0.965938	-7.52587	7.57752	6.90488	7.92578	6.69099	2.3956	-4.16433	0	0	-0.886529	-5.18192	-11.7419	0	-0.213886	-4.50928	-11.0692	-1.23479	-5.53018	-12.0901	-4.29539	-10.8553	-6.55993	463.002	1	0.948682	0.248502	0.347386	0.414224	0.339511	1	0.00142914	0.42998	0.194576	0.920134	0.140174	0.331892	1	0.00062883	0.0064095	0.00928754	0.00194425	0.0121857	1	0.312185	1	1	1	0.0805367	1.30601e-06	1	1	1	6.41427e-06	1	0.152887	9.29886e-07	0.169398	8.76632e-06	0.00380785	0.98882	0.113811	0.0779958	0.138011	0.056522	0.163179	0.665636	0.000362708	0.0965977	0.0711537	0.129369	0.0507539	0.154143	0.643048	0.000192287	0.000982531	0.00267378	0.000566974	0.00361512	0.240891	0.0350108	1	1	0.731065	0.027671	3.11936e-07	1	0.933912	0.0553527	1.41408e-06	0.632131	0.0187783	1.38045e-07	0.0679691	2.24723e-06	0.00128636	0.0140125	-1.58129	1.76244	1.48324	1.90699	1.39446	-0.432145	-3.56583	-1.66158	1.8045	1.5166	1.95355	1.42505	-0.463442	-3.72894	3.29548	3.00295	3.44694	2.90993	1.17276	-2.10823	0	0	-0.343709	-2.20192	-5.11609	0	-0.0829241	-1.9161	-4.82301	-0.47873	-2.3499	-5.26783	-1.82521	-4.72982	-3.21901	B4LPP8	Protein crossbronx-like	gj21397	GJ21397	Drosophila virilis (Fruit fly)
