## Supplementary material for "A *de novo* transcriptomic atlas of early embryo development in the Arabian killifish": Table S2 (part 12 of 83)

### Sheet: filtered-DESeq2-dataset (continued)
Table S2: Differential expression statistics and GO terms of all the filtered trinity genes
TRINITY_DN13523_c0_g1	TRINITY_DN13523_c0_g1_i1.p1	sp|O42329|GNRR2_CLAGA^sp|O42329|GNRR2_CLAGA^Q:127-1137 H:34-379^47.989%ID^E:1.13e-107^.^.	GNRR2_CLAGA	0	4.11156	5.57382	65.2556	89.9308	59.37	24.2765	26.3032	27.8476	0.735294	1.51825	0.756062	3.71731	11.2666	0	13.2003	12.3571	14.5287	3.29054	3.7065	3.70182	5.80935	1.70741	6.11674	3.14232	0	2.20295	3.22846	71.5188	26.1424	1.0032	4.99463	13.362	3.56629	4.5445	14.4602	14.4602	14.4602	14.4602	14.4602	14.4602	14.4602	14.4602	14.4602	14.4602	14.4602	14.4602	14.4602	14.4602	14.4602	14.4602	14.4602	14.4602	14.4602	14.4602	14.4602	14.4602	14.4602	14.4602	14.4602	14.4602	14.4602	14.4602	14.4602	14.4602	14.4602	14.4602	14.4602	14.4602	14.4602	14.4602	1.16495	1.17112	1.36748	1.22974	1.17505	1.22031	1.28164	1.3513	0.977607	1.2059	1.04712	0.982304	1.03602	1.1076	1.18752	1.21186	1.05398	0.989617	1.04296	1.11409	1.19357	1.2686	1.21565	1.25946	1.31896	1.38675	1.05834	1.10838	1.17556	1.25114	1.04736	1.11821	1.19742	1.16568	1.24187	1.30218	-4.45143	-2.99953	1.70635	-0.610952	-2.0321	-0.124876	-0.457649	0.701994	1.4519	6.15778	3.84048	2.41933	4.32655	3.99378	5.15342	4.70588	2.38858	0.967432	2.87465	2.54188	3.70152	-2.3173	-3.73845	-1.83123	-2.164	-1.00436	-1.42115	0.486076	0.153303	1.31295	1.90722	1.57445	2.73409	-0.332773	0.82687	1.15964	1.78176	0.000620725	0.115852	0.517611	0.834854	0.579631	1	1	0.675861	0.567436	2.48597e-06	0.00306164	0.0470539	0.000160106	0.00384648	5.20038e-05	0.000861682	0.0641826	0.465016	0.0184434	0.234854	0.0219906	0.212052	0.0236096	0.5175	0.225302	0.502071	1	0.916063	1	0.38042	0.330684	0.917028	0.0527409	0.898048	0.544608	0.487986	0.000132843	0.01043	0.212102	0.619322	0.0837423	0.918494	0.72103	0.603415	0.137502	3.28377e-07	0.000244775	0.0137812	2.9652e-05	0.000311188	1.42698e-05	0.000103098	0.0234365	0.328281	0.00584682	0.0225142	0.00192728	0.0677509	0.00210322	0.145952	0.100864	0.468912	0.179334	0.66099	0.896243	0.293995	0.0686104	0.15913	0.0224118	0.775281	0.505522	0.373176	-3.82113	-2.56124	1.24781	-0.496812	-1.72937	-0.102331	-0.357082	0.519496	1.48516	5.10639	3.66767	2.46292	4.17612	3.6058	4.33967	3.88318	2.26624	0.977582	2.75625	2.28158	3.10122	-1.82666	-3.07526	-1.45398	-1.64068	-0.724251	-1.34281	0.438547	0.130409	1.0494	1.82098	1.408	2.28332	-0.285475	0.665827	0.89054	O42329	Gonadotropin-releasing hormone II receptor (GnRH II receptor) (GnRH-II-R) (Type II GnRH receptor)			Clarias gariepinus (North African catfish) (Silurus gariepinus)				cellular response to hormone stimulus [GO:0032870]	plasma membrane [GO:0005886]	G protein-coupled receptor activity [GO:0004930]; peptide binding [GO:0042277]; protein-hormone receptor activity [GO:0016500]
TRINITY_DN13524_c0_g4	TRINITY_DN13524_c0_g4_i1.p1	sp|Q8N2Z9|CENPS_HUMAN^sp|Q8N2Z9|CENPS_HUMAN^Q:25-294 H:16-105^64.444%ID^E:9.71e-37^.^.	CENPS_HUMAN	12.567	30.2156	4.71999	62.6178	51.309	49.5063	77.6788	50.5479	78.4388	45.5801	55.3733	38.8302	29.6427	30.6882	17.9821	13.6844	7.61101	30.1409	46.2009	43.1126	42.3427	14.7963	22.6632	8.35344	0	0	5.14247	15.8342	54.4777	68.8885	46.5945	26.1043	17.1454	43.8854	15.271	32.2128	32.2128	32.2128	32.2128	32.2128	32.2128	32.2128	32.2128	32.2128	32.2128	32.2128	32.2128	32.2128	32.2128	32.2128	32.2128	32.2128	32.2128	32.2128	32.2128	32.2128	32.2128	32.2128	32.2128	32.2128	32.2128	32.2128	32.2128	32.2128	32.2128	32.2128	32.2128	32.2128	32.2128	32.2128	32.2128	0.662015	0.661326	0.663588	0.679029	0.672339	0.663519	0.721921	0.935288	0.591819	0.594346	0.611538	0.6041	0.594269	0.658838	0.887503	0.593578	0.610792	0.603345	0.593501	0.658146	0.886989	0.613241	0.605824	0.596021	0.660419	0.888677	0.622699	0.613166	0.675933	0.900266	0.605748	0.669211	0.89523	0.66035	0.888625	0.933042	-1.77385	-2.11213	-1.54733	-0.716424	-0.113374	-1.46089	0.0539314	2.98662	-0.338279	0.226523	1.05743	1.66048	0.312961	1.82778	4.76047	0.564802	1.3957	1.99876	0.65124	2.16606	5.09875	0.830903	1.43395	0.0864383	1.60126	4.53395	0.60305	-0.744465	0.770355	3.70304	-1.34751	0.167305	3.09999	1.51482	4.44751	2.93269	1.71416	0.0278018	0.0179908	0.0795302	0.556985	1	0.0855198	1	0.00517642	1	0.870604	0.650379	0.0226597	0.799619	0.0584955	3.53123e-07	0.554898	0.0615118	0.00305743	0.399709	0.0131379	1.61048e-07	0.453209	0.173029	1	0.0488357	1.40337e-06	1	0.476792	1	0.000154199	0.138355	1	0.00200703	0.0702159	2.30919e-06	0.00488964	0.00737385	0.00140423	0.0197134	0.291393	0.866091	0.0276846	0.940449	0.00140675	0.567598	0.703107	0.0837867	0.00598364	0.598449	0.00553296	8.14472e-08	0.34134	0.0223084	0.000923701	0.272516	0.000997771	9.01024e-09	0.175438	0.0179355	0.884691	0.0153249	3.36249e-07	0.332822	0.224697	0.254415	3.90079e-05	0.0261118	0.802585	0.000534605	0.0217925	5.58823e-07	0.00167142	-2.67947	-3.19378	-2.33176	-1.05507	-0.168626	-2.20173	0.0747054	3.19326	-0.571593	0.381129	1.72913	2.74868	0.526632	2.77425	5.36389	0.951521	2.28507	3.31279	1.09729	3.29115	5.74838	1.35494	2.36695	0.145026	2.42461	5.10191	0.968446	-1.21413	1.13969	4.11328	-2.22455	0.250003	3.46279	2.29396	5.00493	3.14315	Q8N2Z9	Centromere protein S (CENP-S) (Apoptosis-inducing TAF9-like domain-containing protein 1) (FANCM-associated histone fold protein 1) (FANCM-interacting histone fold protein 1) (Fanconi anemia-associated polypeptide of 16 kDa)	cenps	CENPS APITD1 FAAP16 MHF1	Homo sapiens (Human)	DEVELOPMENTAL STAGE: Expression varies across the cell cycle, with highest levels in G2 phase (at protein level). No statistically significant changes at the transcript level. {ECO:0000269|PubMed:24522885}.		TISSUE SPECIFICITY: Ubiquitously expressed. {ECO:0000269|PubMed:15328517}.	cell division [GO:0051301]; chromosome segregation [GO:0007059]; DNA damage response [GO:0006974]; DNA repair [GO:0006281]; interstrand cross-link repair [GO:0036297]; positive regulation of protein ubiquitination [GO:0031398]; replication fork processing [GO:0031297]; resolution of meiotic recombination intermediates [GO:0000712]	chromatin [GO:0000785]; cytosol [GO:0005829]; FANCM-MHF complex [GO:0071821]; Fanconi anaemia nuclear complex [GO:0043240]; inner kinetochore [GO:0000939]; nucleoplasm [GO:0005654]; nucleus [GO:0005634]	chromatin binding [GO:0003682]; DNA binding [GO:0003677]; protein heterodimerization activity [GO:0046982]
TRINITY_DN135279_c0_g1	TRINITY_DN135279_c0_g1_i1.p1	sp|Q6JPI3|MD13L_MOUSE^sp|Q6JPI3|MD13L_MOUSE^Q:1-6330 H:1-2207^54.444%ID^E:0^.^.	MD13L_MOUSE	446.094	347.045	389.084	13.3414	10.4502	22.3438	39.5113	52.674	47.8085	182.59	179.786	317.955	678.648	719.983	809.065	1.43272	7.43775	0	495.619	505.577	520.306	551.995	585.696	546.918	6.0735	0	1.06447	394.074	15.3785	46.6646	226.777	735.899	2.95682	507.167	561.536	276.981	276.981	276.981	276.981	276.981	276.981	276.981	276.981	276.981	276.981	276.981	276.981	276.981	276.981	276.981	276.981	276.981	276.981	276.981	276.981	276.981	276.981	276.981	276.981	276.981	276.981	276.981	276.981	276.981	276.981	276.981	276.981	276.981	276.981	276.981	276.981	0.26622	0.227288	0.204502	0.201714	0.444279	0.201327	0.204822	0.58407	0.28191	0.263883	0.261729	0.474549	0.26143	0.264131	0.607413	0.224546	0.222011	0.453854	0.221658	0.224838	0.591386	0.19862	0.442882	0.198226	0.201775	0.583009	0.441602	0.195349	0.198949	0.582037	0.441425	0.44303	0.70389	0.198556	0.581903	0.583121	4.69024	3.08434	0.796429	-0.900664	7.29884	-0.364337	-0.511657	7.06813	-1.60591	-3.89381	-5.59091	2.6086	-5.05458	-5.2019	2.37789	-2.28791	-3.985	4.2145	-3.44867	-3.59599	3.9838	-1.69709	6.50241	-1.16077	-1.30809	6.27171	8.1995	0.536326	0.389007	7.9688	-7.66317	-7.81049	-0.230703	-0.147319	7.43247	7.57979	2.37932	1.06446e-67	6.75585e-40	0.00061037	8.32399e-05	1.21411e-58	0.181329	0.901695	1.74556e-32	2.21334e-07	2.0754e-47	1.42966e-98	2.90328e-07	4.62385e-81	5.38574e-84	0.000305719	1.7237e-22	7.36915e-70	1.6873e-19	2.02615e-52	2.62277e-55	3.44023e-10	3.20895e-16	7.75555e-47	1.9397e-07	8.01013e-10	6.08901e-26	8.68107e-75	0.0271452	0.97937	2.28986e-41	1.26658e-65	1.71599e-67	0.864466	0.64698	3.54983e-36	1.86285e-37	1.79476e-69	6.0193e-42	9.8408e-05	8.00522e-06	1.19561e-60	0.0703452	0.0124877	1.03677e-33	1.22273e-08	2.82127e-49	3.05085e-101	3.86309e-08	2.76109e-83	2.409e-86	9.04851e-05	2.21965e-24	4.83425e-72	1.60158e-20	1.39329e-54	1.41345e-57	1.62392e-11	1.29166e-17	8.40392e-49	4.74799e-09	8.99794e-11	5.46411e-27	5.87456e-77	0.00604231	0.050547	1.14554e-42	1.65501e-67	1.45711e-69	0.743098	0.458116	2.32902e-37	1.24507e-38	17.6179	13.5702	3.89448	-4.46504	16.4285	-1.80968	-2.49806	12.1015	-5.69653	-14.7558	-21.3615	5.497	-19.3344	-19.6944	3.91478	-10.189	-17.9496	9.28603	-15.5585	-15.9937	6.73637	-8.54444	14.682	-5.85577	-6.48289	10.7575	18.5676	2.74548	1.95531	13.6912	-17.3601	-17.6297	-0.327754	-0.741952	12.7727	12.9987	Q6JPI3	Mediator of RNA polymerase II transcription subunit 13-like (Mediator complex subunit 13-like) (Thyroid hormone receptor-associated protein 2) (Thyroid hormone receptor-associated protein complex 240 kDa component-like)	med13l	Med13l Kiaa1025 Thrap2 Trap240l	Mus musculus (Mouse)			TISSUE SPECIFICITY: Highly expressed in heart and weakly expressed in brain, spleen, lung, liver, kidney and testis. {ECO:0000269|PubMed:15145061}.	regulation of transcription by RNA polymerase II [GO:0006357]; transcription by RNA polymerase II [GO:0006366]	mediator complex [GO:0016592]; nucleoplasm [GO:0005654]	transcription coregulator activity [GO:0003712]
TRINITY_DN13527_c0_g1	TRINITY_DN13527_c0_g1_i1.p1	sp|Q8MS59|WAT_DROME^sp|Q8MS59|WAT_DROME^Q:1-534 H:320-494^34.27%ID^E:4.73e-29^.^.	WAT_DROME	0	5.70435	2.06438	0	0	5.95104	2.05265	0	0.88164	0	0.711486	0	2.92861	0	1.31684	0.936222	0	0	0	0	0	11.5108	16.8246	0	12.5057	120.819	12.5014	2.58958	1.98368	0.978096	0.237162	1.41515	0.312074	0	9.44516	7.28551	7.28551	7.28551	7.28551	7.28551	7.28551	7.28551	7.28551	7.28551	7.28551	7.28551	7.28551	7.28551	7.28551	7.28551	7.28551	7.28551	7.28551	7.28551	7.28551	7.28551	7.28551	7.28551	7.28551	7.28551	7.28551	7.28551	7.28551	7.28551	7.28551	7.28551	7.28551	7.28551	7.28551	7.28551	7.28551	2.48549	2.55042	2.70585	2.55058	2.66058	2.70585	2.46429	2.4404	2.49257	2.6514	2.49274	2.60518	2.6514	2.40437	2.37987	2.71236	2.55749	2.6672	2.71236	2.47143	2.44761	2.71251	2.8162	2.859	2.63153	2.60917	2.66736	2.71251	2.4716	2.44778	2.8162	2.58497	2.5622	2.63153	2.60917	2.35773	0.401182	1.38888	3.32139	0.856816	2.94537	4.3349	-1.86339	-4.21749	0.987694	2.9202	0.455633	2.54419	3.93372	-2.26458	-4.61868	1.93251	-0.532061	1.5565	2.94602	-3.25227	-5.60637	-2.46457	-0.376013	1.01351	-5.18478	-7.53888	2.08856	3.47808	-2.72021	-5.07431	1.38953	-4.80877	-7.16287	-6.19829	-8.55239	-2.3541	48.6087	1	1	0.529753	0.910011	1	0.253387	1	0.198285	1	0.500182	1	0.555166	0.30538	1	0.105914	0.682881	0.93882	0.691515	0.405392	1	0.207714	0.755861	1	1	0.128355	0.00893501	1		1	0.0855354	1	0.43547	0.015194	0.0613786	0.00274332	0.453687	0.871771	0.586051	0.219641	0.736924	0.268276	0.109145	0.449554	0.0839524	0.691917	0.27073	0.854967	0.328773	0.137905	0.346265	0.052292	0.476166	0.835197	0.55951	0.277414	0.188192	0.0219895	0.363565	0.893784	0.722965	0.0488098	0.00386008	0.433624	0.19976	0.271077	0.0381699	0.621726	0.0628455	0.00518042	0.0185032	0.00104613	0.318056	0.16141	0.544568	1.22748	0.335929	1.10704	1.60205	-0.756159	-1.7282	0.396255	1.10138	0.182784	0.976588	1.48364	-0.941859	-1.94072	0.712482	-0.208041	0.583569	1.08615	-1.31595	-2.29055	-0.908593	-0.133518	0.354499	-1.97025	-2.88938	0.783006	1.28224	-1.10059	-2.07303	0.493405	-1.86028	-2.7956	-2.35539	-3.27782	-0.998462	Q8MS59	Fatty acyl-CoA reductase wat (Protein waterproof) (EC 1.2.1.84)	wat	wat CG1443	Drosophila melanogaster (Fruit fly)	DEVELOPMENTAL STAGE: Detected in the tracheal system and hindgut from embryonic stage 13 onwards (at protein level). {ECO:0000269|PubMed:24183938}.			liquid clearance, open tracheal system [GO:0035002]; long-chain fatty-acyl-CoA metabolic process [GO:0035336]; lumen formation, open tracheal system [GO:0035149]	apical part of cell [GO:0045177]; apical plasma membrane [GO:0016324]; cytoplasm [GO:0005737]; peroxisome [GO:0005777]	alcohol-forming long-chain fatty acyl-CoA reductase activity [GO:0102965]; alcohol-forming very long-chain fatty acyl-CoA reductase activity [GO:0080019]
TRINITY_DN135283_c0_g1	TRINITY_DN135283_c0_g1_i1.p1	sp|Q29488|CP2DH_MACFA^sp|Q29488|CP2DH_MACFA^Q:202-1488 H:58-492^42.202%ID^E:3.96e-112^.^.	CP2DH_MACFA	16.5316	15.9329	22.5917	0	0	0	0	0	0	12.6909	15.396	13.1137	17.9594	36.8662	18.7619	0	0	0	24.12	16.4783	19.2793	27.5312	20.8276	18.6643	0	0	0	18.3521	0	0	13.7336	24.5292	0	19.9592	22.341	10.9906	10.9906	10.9906	10.9906	10.9906	10.9906	10.9906	10.9906	10.9906	10.9906	10.9906	10.9906	10.9906	10.9906	10.9906	10.9906	10.9906	10.9906	10.9906	10.9906	10.9906	10.9906	10.9906	10.9906	10.9906	10.9906	10.9906	10.9906	10.9906	10.9906	10.9906	10.9906	10.9906	10.9906	10.9906	10.9906	1.78671	1.78671	1.35718	1.35583	1.78671	1.35244	1.36548	1.78671	2.12252	1.77615	1.77512	2.12252	1.77253	1.7825	2.12252	1.77615	1.77512	2.12252	1.77253	1.7825	2.12252	1.34189	1.77615	1.33846	1.35163	1.77615	1.77512	1.33709	1.35028	1.77512	1.77253	1.7825	2.12252	1.34687	1.77253	1.7825	7.17345	6.94718	0.418817	-0.416867	7.43455	-0.120689	-0.28318	6.20723	0	-6.75463	-7.59031	0	-7.29413	-7.45663	0	-6.52836	-7.36404	0	-7.06786	-7.23036	0	-0.835685	7.01573	-0.539507	-0.701998	5.78841	7.85142	0.296178	0.133687	6.6241	-7.55524	-7.71773	0	-0.162491	6.32792	6.49041	0	0.000287592	0.00149762	1	0.923259	0.00037623	1	1	0.00199026	1	0.000778089	0.000265627	1	0.0002058	0.000392714	1	0.00181967	0.000153897	1	0.000330727	0.00077228	1	0.955424	0.00103995	1	0.757948	0.0028819	0.000122618	1	1	0.000688547	0.000155421	0.000182546	1	1	0.00101806	0.0008596	5.94716e-05	0.000100967	0.757631	0.758492	3.1681e-05	0.928893	0.835708	0.000512539	1	0.000142976	1.90331e-05	1	3.87009e-05	2.8737e-05	1	0.000237321	3.34699e-05	1	6.6788e-05	4.9854e-05	1	0.533438	7.81619e-05	0.686889	0.603502	0.00111819	9.73252e-06	0.824696	0.921133	0.000190244	2.02236e-05	1.4929e-05	1	0.903973	0.000356988	0.000271379	4.0149	3.88826	0.308593	-0.307462	4.16103	-0.0892383	-0.207386	3.47412	0	-3.80296	-4.27594	0	-4.1151	-4.18325	0	-3.67557	-4.14847	0	-3.98745	-4.05631	0	-0.622767	3.94997	-0.403081	-0.519371	3.25897	4.42303	0.221509	0.099007	3.73163	-4.26241	-4.32973	0	-0.120644	3.56999	3.64119	Q29488	Cytochrome P450 2D17 (EC 1.14.14.1) (CYPIID17)	cyp2d17	CYP2D17	Macaca fascicularis (Crab-eating macaque) (Cynomolgus monkey)				arachidonate metabolic process [GO:0019369]; xenobiotic metabolic process [GO:0006805]	endoplasmic reticulum membrane [GO:0005789]	heme binding [GO:0020037]; iron ion binding [GO:0005506]; oxidoreductase activity, acting on paired donors, with incorporation or reduction of molecular oxygen, reduced flavin or flavoprotein as one donor, and incorporation of one atom of oxygen [GO:0016712]
TRINITY_DN13528_c0_g1	TRINITY_DN13528_c0_g1_i1.p1	sp|A3KPP3|MOG1_DANRE^sp|A3KPP3|MOG1_DANRE^Q:37-582 H:3-183^65.934%ID^E:3.87e-83^.^.	MOG1_DANRE	123.078	81.8178	50.6293	46.9429	62.7026	61.418	78.6869	89.4532	47.9887	117.979	140.148	86.448	79.4406	112.938	82.16	47.367	40.9374	62.3991	108.356	95.1369	76.9591	114.107	105.318	106.15	6.8506	5.73555	0.900521	85.175	57.0212	72.0429	114.858	91.5129	50.2345	93.484	108.525	75.2611	75.2611	75.2611	75.2611	75.2611	75.2611	75.2611	75.2611	75.2611	75.2611	75.2611	75.2611	75.2611	75.2611	75.2611	75.2611	75.2611	75.2611	75.2611	75.2611	75.2611	75.2611	75.2611	75.2611	75.2611	75.2611	75.2611	75.2611	75.2611	75.2611	75.2611	75.2611	75.2611	75.2611	75.2611	75.2611	0.354482	0.352724	0.348193	0.355372	0.354642	0.349525	0.360229	0.541522	0.343067	0.338407	0.34579	0.345039	0.339777	0.350779	0.535282	0.336565	0.343987	0.343233	0.337942	0.349002	0.534119	0.33934	0.338575	0.333211	0.344423	0.531138	0.345954	0.340706	0.351679	0.535872	0.339944	0.350941	0.535388	0.345769	0.532012	0.539105	0.580885	0.241061	-0.435777	-0.103162	0.754142	-0.138623	-0.353516	4.29995	-0.339824	-1.01666	-0.684048	0.173257	-0.719508	-0.934402	3.71906	-0.676838	-0.344224	0.513081	-0.379684	-0.594578	4.05888	0.332615	1.18992	0.297154	0.0822607	4.73572	0.857305	-0.0354603	-0.250354	4.40311	-0.892765	-1.10766	3.5458	-0.214894	4.43857	4.65346	4.49556	0.301189	1	0.515414	0.93077	0.262186	0.876756	1	1.66417e-14	0.996844	0.0115806	0.40491	0.812984	0.101756	0.0800749	2.08748e-11	0.143371	0.498645	0.231038	0.386596	0.798422	7.25798e-13	0.70422	0.00538218	0.907279	0.919203	4.05589e-18	0.12078	1	1	1.76669e-15	0.049742	0.0158942	3.0785e-10	0.711578	5.60999e-16	4.52004e-17	0.101278	0.494337	0.210738	0.771591	0.0334627	0.69166	0.326413	2.01385e-15	0.321907	0.00266229	0.047904	0.615571	0.0342099	0.00772662	3.70881e-12	0.0443235	0.316978	0.134954	0.261218	0.0884467	2.97939e-14	0.326996	0.000440594	0.372505	0.811232	4.82631e-19	0.0132088	0.917107	0.476538	2.09144e-16	0.00863414	0.00159811	3.52296e-11	0.534274	7.24352e-17	6.03781e-18	1.63869	0.683428	-1.25154	-0.290294	2.12649	-0.396604	-0.981365	7.94049	-0.990546	-3.00426	-1.97822	0.502137	-2.11759	-2.66379	6.94786	-2.01102	-1.00069	1.49485	-1.12352	-1.70365	7.59921	0.980183	3.51449	0.891792	0.238836	8.91618	2.47809	-0.104079	-0.711882	8.21672	-2.62621	-3.15625	6.62287	-0.621496	8.34299	8.63183	A3KPP3	Ran guanine nucleotide release factor (RanGNRF) (Ran-binding protein MOG1)	rangrf	rangrf mog1	Danio rerio (Zebrafish) (Brachydanio rerio)	DEVELOPMENTAL STAGE: Detected in one-cell-stage embryos, suggesting maternal expression. Detected in blastomeres at 2.5 to 4 hpf. Ubiquitous in embryos from 6 to 12 hpf. At 24 hpf, expression is ubiquitous, with higher levels of expression in the region of the brain and eyes. At 48 hpf, predominantly expressed in the brain area, but also detected in heart and fins. {ECO:0000269|PubMed:26903377}.			atrioventricular canal morphogenesis [GO:1905222]; heart contraction [GO:0060047]; heart looping [GO:0001947]; protein transport [GO:0015031]; regulation of heart looping [GO:1901207]; regulation of heart morphogenesis [GO:2000826]; regulation of membrane depolarization during cardiac muscle cell action potential [GO:1900825]	nucleus [GO:0005634]; perinuclear region of cytoplasm [GO:0048471]; plasma membrane [GO:0005886]	guanyl-nucleotide exchange factor activity [GO:0005085]; small GTPase binding [GO:0031267]; sodium channel regulator activity [GO:0017080]; transmembrane transporter binding [GO:0044325]
TRINITY_DN1352_c0_g1	TRINITY_DN1352_c0_g1_i3.p1	sp|Q2L6K8|CNPY4_DANRE^sp|Q2L6K8|CNPY4_DANRE^Q:229-834 H:18-217^74.257%ID^E:8.19e-109^.^.	CNPY4_DANRE	132.609	128.515	114.128	286.94	288.556	305.786	302.673	352.052	309.465	246.625	271.472	225.883	191.578	188.788	168.669	250.007	292.459	207.878	203.425	195.375	174.982	132.196	144.089	122.16	871.779	801.634	646.306	125.084	293.761	321.397	247.993	183.012	250.115	191.261	132.815	279.853	279.853	279.853	279.853	279.853	279.853	279.853	279.853	279.853	279.853	279.853	279.853	279.853	279.853	279.853	279.853	279.853	279.853	279.853	279.853	279.853	279.853	279.853	279.853	279.853	279.853	279.853	279.853	279.853	279.853	279.853	279.853	279.853	279.853	279.853	279.853	0.176101	0.176366	0.177277	0.183921	0.176014	0.178599	0.198418	0.175033	0.147473	0.148561	0.15643	0.147052	0.150136	0.173242	0.145876	0.148875	0.156728	0.14737	0.150447	0.173512	0.146197	0.157753	0.148459	0.151514	0.174438	0.147294	0.156333	0.159237	0.181186	0.155227	0.150034	0.173154	0.145772	0.175781	0.148882	0.172157	-1.23286	-1.36184	-0.98904	-0.553543	-0.997301	-0.614756	-0.0918417	-2.62818	-0.128986	0.243815	0.679313	0.235555	0.618099	1.14101	-1.39533	0.372801	0.808298	0.36454	0.747085	1.27	-1.26634	0.435497	-0.00826069	0.374284	0.897198	-1.63914	-0.443758	-0.0612133	0.461701	-2.07464	0.382545	0.905459	-1.63088	0.522914	-2.01343	-2.53634	773.24	2.07427e-11	3.69238e-13	2.20369e-07	0.0149756	2.18856e-07	0.0027946	1	1.4863e-49	1	0.253317	0.000198945	0.254782	0.000204367	9.33404e-10	9.60616e-21	0.0537368	1.44155e-06	0.0338254	4.54299e-06	7.41781e-12	1.34336e-16	0.0247505	1	0.0847488	1.78848e-06	1.07014e-27	0.044244	0.944977	0.314838	1.83443e-39	0.0610982	2.37812e-06	9.293e-28	0.0127597	1.91504e-40	7.67962e-48	2.54403e-12	1.14811e-14	2.41818e-08	0.0026153	1.46156e-08	0.000577201	0.643457	5.82861e-51	0.381769	0.10076	1.40802e-05	0.109189	3.83938e-05	4.51106e-11	1.12055e-21	0.0122758	2.50508e-07	0.0133742	6.84272e-07	2.49112e-13	4.63933e-18	0.00576901	0.955626	0.0135001	2.69851e-07	9.1316e-29	0.0045319	0.700669	0.0108276	9.66102e-41	0.0107812	1.70246e-07	4.67505e-29	0.00293171	1.13487e-41	3.97465e-49	-7.00086	-7.72168	-5.57906	-3.00967	-5.66602	-3.44211	-0.46287	-15.0153	-0.874642	1.64118	4.34261	1.60185	4.11694	6.58624	-9.56514	2.50411	5.15732	2.47365	4.96578	7.31938	-8.66191	2.76063	-0.055643	2.4703	5.14337	-11.1283	-2.83855	-0.384417	2.54821	-13.3652	2.54971	5.2292	-11.1879	2.97481	-13.5236	-14.7327	Q2L6K8	Protein canopy 4	cnpy4	cnpy4	Danio rerio (Zebrafish) (Brachydanio rerio)	DEVELOPMENTAL STAGE: Expressed ubiquitously at 18 hours post-fertilization (hpf). {ECO:0000269|PubMed:16488878}.				extracellular region [GO:0005576]	signaling receptor binding [GO:0005102]
TRINITY_DN135304_c1_g1	TRINITY_DN135304_c1_g1_i1.p1	sp|P08907|AATM_HORSE^sp|P08907|AATM_HORSE^Q:79-474 H:1-132^59.091%ID^E:1.01e-50^.^.	AATM_HORSE	0	0	23.234	0	0	4.57506	2.10792	23.0324	0	0	0	0	0	0	0	0	0	0	0	0	0	0	12.085	0	16.1428	0	1.06096	7.74467	1.52502	8.3801	0	0	0	0	4.02834	3.04585	3.04585	3.04585	3.04585	3.04585	3.04585	3.04585	3.04585	3.04585	3.04585	3.04585	3.04585	3.04585	3.04585	3.04585	3.04585	3.04585	3.04585	3.04585	3.04585	3.04585	3.04585	3.04585	3.04585	3.04585	3.04585	3.04585	3.04585	3.04585	3.04585	3.04585	3.04585	3.04585	3.04585	3.04585	3.04585	6.16071	6.14024	6.24683	6.24683	6.24683	6.24683	6.16167	6.14903	6.15216	6.25855	6.25855	6.25855	6.25855	6.17354	6.16092	6.23841	6.23841	6.23841	6.23841	6.15312	6.14046	6.34336	6.34336	6.34336	6.2595	6.24705	6.34336	6.34336	6.2595	6.24705	6.34336	6.2595	6.24705	6.2595	6.24705	6.16189	2.3464	-0.113474	5.84082	5.16819	6.18907	5.90743	0.940335	0.429369	-2.45987	3.49442	2.82179	3.84267	3.56103	-1.40606	-1.91703	5.95429	5.28166	6.30255	6.0209	1.05381	0.542843	0	0	0	-4.90048	-5.41145	0	0	-4.22785	-4.73882	0	-5.24874	-5.7597	-4.96709	-5.47806	-0.510966	5.73457	1	1	0.705245		1		1	0.988466	1	0.783432	1	0.752747	0.778462	1						1	1		1			0.41955	1		1	0.50754	1	1	0.452937		0.418148	0.968424	0.703303	0.985256	0.349786	0.408051	0.321806	0.344318	0.878706	0.944331	0.689275	0.57661	0.652084	0.539223	0.569365	0.819836	0.75568	0.339852	0.397198	0.312361	0.334477	0.864016	0.929555	1	1	1	0.433693	0.386358	1	1	0.499403	0.448111	1	0.401737	0.356535	0.42747	0.380539	0.933912	0.380865	-0.0184805	0.935004	0.827329	0.990753	0.945667	0.15261	0.0698271	-0.399839	0.558343	0.450869	0.613988	0.568986	-0.227756	-0.311159	0.954457	0.846636	1.01028	0.965134	0.171264	0.0884044	0	0	0	-0.782887	-0.86624	0	0	-0.675429	-0.758568	0	-0.838523	-0.921987	-0.793529	-0.876903	-0.0829237	P08907	Aspartate aminotransferase, mitochondrial (mAspAT) (EC 2.6.1.1) (EC 2.6.1.7) (Fatty acid-binding protein) (FABP-1) (Glutamate oxaloacetate transaminase 2) (Kynurenine aminotransferase 4) (Kynurenine aminotransferase IV) (Kynurenine--oxoglutarate transaminase 4) (Kynurenine--oxoglutarate transaminase IV) (Plasma membrane-associated fatty acid-binding protein) (FABPpm) (Transaminase A)	got2	GOT2	Equus caballus (Horse)				2-oxoglutarate metabolic process [GO:0006103]; aspartate catabolic process [GO:0006533]; aspartate metabolic process [GO:0006531]; biosynthetic process [GO:0009058]; glutamate metabolic process [GO:0006536]; lipid transport [GO:0006869]	mitochondrial matrix [GO:0005759]; mitochondrion [GO:0005739]; plasma membrane [GO:0005886]	kynurenine-oxoglutarate transaminase activity [GO:0016212]; L-aspartate:2-oxoglutarate aminotransferase activity [GO:0004069]; pyridoxal phosphate binding [GO:0030170]
TRINITY_DN13530_c0_g1	TRINITY_DN13530_c0_g1_i1.p1	sp|B4LQR5|NARF_DROVI^sp|B4LQR5|NARF_DROVI^Q:1-1428 H:1-476^98.109%ID^E:0^.^.	NARF_DROVI	0	0	9.43095	0	0	2.30928	0	0	19.1994	0	0	0	0	0	0	0	0	0	0	0	0	0	12.1643	0	9.11511	1315.42	8.52032	3.14365	0.76976	6.3998	0	0	0	0	4.05477	50.9689	50.9689	50.9689	50.9689	50.9689	50.9689	50.9689	50.9689	50.9689	50.9689	50.9689	50.9689	50.9689	50.9689	50.9689	50.9689	50.9689	50.9689	50.9689	50.9689	50.9689	50.9689	50.9689	50.9689	50.9689	50.9689	50.9689	50.9689	50.9689	50.9689	50.9689	50.9689	50.9689	50.9689	50.9689	50.9689	6.20712	6.16294	6.26748	6.26748	6.26748	6.26748	6.18248	6.15599	6.17945	6.28372	6.28372	6.28372	6.28372	6.19894	6.17251	6.24008	6.24008	6.24008	6.24008	6.1547	6.12809	6.34336	6.34336	6.34336	6.25938	6.23322	6.34336	6.34336	6.25938	6.23322	6.34336	6.25938	6.23322	6.25938	6.23322	6.14774	2.03591	-1.02395	4.5416	3.86897	4.88985	4.60821	-0.368202	-7.14147	-3.05986	2.50569	1.83306	2.85394	2.5723	-2.40411	-9.17738	5.56555	4.89292	5.91381	5.63216	0.65575	-6.11752	0	0	0	-4.9098	-11.6831	0	0	-4.23717	-11.0104	0	-5.25806	-12.0313	-4.97641	-11.7497	-6.77327	444.352																																																																									0.327996	-0.166147	0.72463	0.617309	0.780195	0.735258	-0.0595557	-1.16008	-0.495168	0.398759	0.291715	0.45418	0.409359	-0.387827	-1.48681	0.891904	0.784112	0.947713	0.902578	0.106545	-0.998275	0	0	0	-0.784391	-1.87432	0	0	-0.676931	-1.76641	0	-0.840028	-1.9302	-0.795033	-1.88501	-1.10175	B4LQR5	Probable cytosolic Fe-S cluster assembly factor GJ13047	gj13047	GJ13047	Drosophila virilis (Fruit fly)				iron-sulfur cluster assembly [GO:0016226]		4 iron, 4 sulfur cluster binding [GO:0051539]; metal ion binding [GO:0046872]
TRINITY_DN13531_c1_g1	TRINITY_DN13531_c1_g1_i1.p1	sp|Q7K2G1|ADRM1_DROME^sp|Q7K2G1|ADRM1_DROME^Q:1-276 H:118-209^86.17%ID^E:3.33e-08^.^.	ADRM1_DROME	0	0	0	1.07999	0	14.518	0	4.44014	0	0	0	0.744946	5.61769	0	0	0	0	0	0	0	0	1.98495	3.46153	0	0	38.1656	0	0	5.19931	1.48005	0.248315	1.87256	0	0	1.81549	2.59307	2.59307	2.59307	2.59307	2.59307	2.59307	2.59307	2.59307	2.59307	2.59307	2.59307	2.59307	2.59307	2.59307	2.59307	2.59307	2.59307	2.59307	2.59307	2.59307	2.59307	2.59307	2.59307	2.59307	2.59307	2.59307	2.59307	2.59307	2.59307	2.59307	2.59307	2.59307	2.59307	2.59307	2.59307	2.59307	4.7232	4.75355	4.85822	4.75898	4.85822	4.85822	4.79063	4.72161	4.61576	4.72349	4.62135	4.72349	4.72349	4.65394	4.58286	4.75383	4.65236	4.75383	4.75383	4.68474	4.61413	4.75927	4.8585	4.8585	4.79092	4.7219	4.75927	4.75927	4.69025	4.61973	4.8585	4.79092	4.7219	4.79092	4.7219	4.65233	-3.83551	-2.01885	0.454943	-2.37495	0	0	-2.32376	-5.1212	1.81666	4.29045	1.46056	5.61351	5.33187	1.51175	-1.28569	2.47379	-0.356096	3.79686	3.51521	-0.304909	-3.10235	-2.82989	1.32306	1.04142	-2.7787	-5.57614	4.15295	3.87131	0.0511871	-2.74625	0	-4.10176	-6.8992	-3.82012	-6.61756	-2.79744	12.7219	0.902921	1	1		1		1	0.475065	1	0.602975	1	0.441178	0.477751	1						1	1		1				1		1	0.606722	1	1			0.220208	0.631625	0.416759	0.671052	0.925392	0.617747	1	1	0.627631	0.278086	0.693893	0.363708	0.751968	0.234666	0.258983	0.745309	0.77906	0.6028	0.938989	0.424468	0.459635	0.948106	0.501356	0.552107	0.785377	0.830275	0.561919	0.237638	0.382879	0.415975	0.991292	0.552203	1	0.391912	0.143986	0.425238	0.161076	0.547641	-0.812057	-0.424704	0.0936441	-0.499045	0	0	-0.485064	-1.08463	0.393577	0.908322	0.316046	1.18842	1.1288	0.324832	-0.280544	0.520379	-0.0765409	0.798693	0.739447	-0.0650857	-0.672358	-0.594606	0.272319	0.214349	-0.579994	-1.18091	0.872603	0.813425	0.0109135	-0.594462	0	-0.856154	-1.46111	-0.797367	-1.40146	-0.601299	Q7K2G1	Proteasomal ubiquitin receptor ADRM1 homolog (Regulatory particle non-ATPase 13 protein) (p42E)	rpn13	Rpn13 CG13349	Drosophila melanogaster (Fruit fly)	DEVELOPMENTAL STAGE: In larvae, expressed in the central nervous system. {ECO:0000269|PubMed:11301252}.			positive regulation of smoothened signaling pathway [GO:0045880]; proteasome assembly [GO:0043248]; proteasome-mediated ubiquitin-dependent protein catabolic process [GO:0043161]; ubiquitin-dependent protein catabolic process [GO:0006511]	cytoplasm [GO:0005737]; nucleus [GO:0005634]; proteasome complex [GO:0000502]; proteasome regulatory particle [GO:0005838]; proteasome regulatory particle, lid subcomplex [GO:0008541]	endopeptidase activator activity [GO:0061133]; proteasome binding [GO:0070628]; ubiquitin binding [GO:0043130]
TRINITY_DN135321_c0_g1	TRINITY_DN135321_c0_g1_i1.p2	sp|Q04832|HEXP_LEIMA^sp|Q04832|HEXP_LEIMA^Q:808-1056 H:142-239^54.082%ID^E:1.96e-22^.^.`sp|Q04832|HEXP_LEIMA^sp|Q04832|HEXP_LEIMA^Q:808-1056 H:170-270^53.922%ID^E:4.95e-21^.^.`sp|Q04832|HEXP_LEIMA^sp|Q04832|HEXP_LEIMA^Q:808-1053 H:45-156^49.107%ID^E:8.14e-20^.^.`sp|Q04832|HEXP_LEIMA^sp|Q04832|HEXP_LEIMA^Q:808-1056 H:18-114^51.546%ID^E:1.45e-19^.^.`sp|Q04832|HEXP_LEIMA^sp|Q04832|HEXP_LEIMA^Q:808-1056 H:99-213^46.087%ID^E:4.73e-19^.^.`sp|Q04832|HEXP_LEIMA^sp|Q04832|HEXP_LEIMA^Q:868-1053 H:15-86^50%ID^E:2.76e-11^.^.	HEXP_LEIMA	5.50905	7.90581	5.04723	1.04151	1.06653	0	5.45654	8.50947	8.03181	130.891	141.155	30.9389	0	0	0	0	0	0	0	0	0	0	0	0	0	0	0	6.15403	0.70268	7.3326	100.995	0	0	0	0	12.7982	12.7982	12.7982	12.7982	12.7982	12.7982	12.7982	12.7982	12.7982	12.7982	12.7982	12.7982	12.7982	12.7982	12.7982	12.7982	12.7982	12.7982	12.7982	12.7982	12.7982	12.7982	12.7982	12.7982	12.7982	12.7982	12.7982	12.7982	12.7982	12.7982	12.7982	12.7982	12.7982	12.7982	12.7982	12.7982	1.925	1.76654	1.74467	2.10419	2.10419	2.10419	2.10419	2.10419	1.86787	1.8472	2.18995	2.18995	2.18995	2.18995	2.18995	1.68141	2.05205	2.05205	2.05205	2.05205	2.05205	2.03325	2.03325	2.03325	2.03325	2.03325	2.34901	2.34901	2.34901	2.34901	2.34901	2.34901	2.34901	2.34901	2.34901	2.34901	3.10541	-0.252455	-4.03676	4.83641	5.85731	5.57566	4.12122	4.62999	-3.35787	-7.14218	1.73099	2.7519	2.47025	1.0158	1.52458	-3.78431	5.08886	6.10977	5.82812	4.37367	4.88244	8.87317	9.89407	9.61242	8.15798	8.66675	0	0	0	0	0	0	0	0	0	0	0	0.314863	1	0.0828487	0.0872962	0.0496212	0.0298905	1	0.0781235	0.339762	0.000610425	1	0.406887	0.478104	1	0.5889	0.0920164	0.0387096	0.00870874	0.0147695	0.33302	0.168403	8.79138e-05	1.78967e-05	4.8044e-05	0.000303927	7.01159e-05	1	1	1	1	1	1	1	1	1	1	0.106701	0.886362	0.0206801	0.0215351	0.00537516	0.00805407	0.0501621	0.0277806	0.0722244	0.00011041	0.429279	0.208898	0.259323	0.642757	0.486323	0.0244064	0.0131422	0.00290707	0.0045093	0.0330589	0.0173454	1.27686e-05	1.13801e-06	2.27172e-06	6.0134e-05	2.02142e-05	1	1	1	1	1	1	1	1	1	1	1.6132	-0.142909	-2.31378	2.29847	2.78365	2.64979	1.95858	2.20037	-1.7977	-3.8665	0.790426	1.2566	1.12799	0.463847	0.696169	-2.25067	2.47989	2.9774	2.84015	2.13137	2.3793	4.36403	4.86614	4.72762	4.01228	4.26251	0	0	0	0	0	0	0	0	0	0	Q04832	DNA-binding protein HEXBP (Hexamer-binding protein)	hexbp	HEXBP	Leishmania major					nucleus [GO:0005634]	DNA binding [GO:0003677]; zinc ion binding [GO:0008270]
TRINITY_DN13533_c1_g3	TRINITY_DN13533_c1_g3_i1.p1	sp|Q03334|RS13_DROME^sp|Q03334|RS13_DROME^Q:1-333 H:1-111^98.198%ID^E:1.74e-75^.^.	RS13_DROME	0	0	0	0.549608	0.803431	17.7187	0.712896	36.7682	2.43436	0	0	0	0.942086	0	0	0	0	0	0.656045	0	0	0	0	0	9.23046	0	8.62058	0	6.35723	13.3051	0	0.314028	0	0.218682	0	2.90505	2.90505	2.90505	2.90505	2.90505	2.90505	2.90505	2.90505	2.90505	2.90505	2.90505	2.90505	2.90505	2.90505	2.90505	2.90505	2.90505	2.90505	2.90505	2.90505	2.90505	2.90505	2.90505	2.90505	2.90505	2.90505	2.90505	2.90505	2.90505	2.90505	2.90505	2.90505	2.90505	2.90505	2.90505	2.90505	3.83866	3.83408	4.00569	4.00569	4.00569	4.00569	4.00569	3.85057	3.65939	3.83883	3.83883	3.83883	3.83883	3.83883	3.67666	3.83424	3.83424	3.83424	3.83424	3.83424	3.67188	4.00585	4.00585	4.00585	4.00585	3.85073	4.00585	4.00585	4.00585	3.85073	4.00585	4.00585	3.85073	4.00585	3.85073	3.85073	-4.12515	-5.1911	0	-0.201544	0	0.547648	0	-4.04111	-1.06595	5.55484	3.92361	5.90309	4.6728	4.16701	0.0840369	6.62078	4.98955	6.96904	5.73874	5.23295	1.14998	-1.63123	0	-0.882038	0	-5.4708	1.97949	0.749192	0.243401	-3.83957	-1.2303	0	-5.81906	-0.505791	-4.58876	-4.08297	5.95034	0.696716	1	1		1		1	0.487105	1	0.334321	1	0.280421	0.432578	1						1	1		1			0.208444	1		1	0.392253	1	1	0.216177		0.273991	0.435617	0.282539	0.175757	1	0.959872	1	0.891254	1	0.293955	0.770829	0.147893	0.306741	0.124114	0.22351	0.277705	0.981764	0.0842122	0.193151	0.0691283	0.134469	0.172317	0.754139	0.683852	1	0.825725	1	0.155399	0.621201	0.851641	0.951549	0.318715	0.758748	1	0.130748	0.899524	0.233394	0.289003	-1.07463	-1.35394	0	-0.0503144	0	0.136718	0	-1.04949	-0.29129	1.44701	1.02209	1.53773	1.21725	1.08549	0.0228568	1.72675	1.30131	1.81758	1.49671	1.3648	0.313187	-0.407212	0	-0.220187	0	-1.42072	0.494149	0.187024	0.0607614	-0.997103	-0.307125	0	-1.51116	-0.126263	-1.19166	-1.06031	Q03334	Small ribosomal subunit protein uS15 (40S ribosomal protein S13)	rps13	RpS13 M(2)32A Rp17 CG13389	Drosophila melanogaster (Fruit fly)				cytoplasmic translation [GO:0002181]; ribosomal small subunit biogenesis [GO:0042274]	cytoplasm [GO:0005737]; cytosolic ribosome [GO:0022626]; cytosolic small ribosomal subunit [GO:0022627]; nucleolus [GO:0005730]; small-subunit processome [GO:0032040]	small ribosomal subunit rRNA binding [GO:0070181]; structural constituent of ribosome [GO:0003735]
TRINITY_DN135353_c0_g1	TRINITY_DN135353_c0_g1_i1.p1	sp|O76090|BEST1_HUMAN^sp|O76090|BEST1_HUMAN^Q:1-1287 H:75-506^55.856%ID^E:4.48e-161^.^.	BEST1_HUMAN	4.13227	15.9698	1.87887	1.60248	0	0	0	0	0	0.746148	0	0.727734	6.62259	3.8125	12.0472	2.39132	14.8246	0	4.69766	1.43402	0.71366	13.7613	19.1007	22.8326	1.01177	0	7.44779	7.32699	0.534161	0	0.491294	7.4941	5.73864	2.28178	18.5649	5.02797	5.02797	5.02797	5.02797	5.02797	5.02797	5.02797	5.02797	5.02797	5.02797	5.02797	5.02797	5.02797	5.02797	5.02797	5.02797	5.02797	5.02797	5.02797	5.02797	5.02797	5.02797	5.02797	5.02797	5.02797	5.02797	5.02797	5.02797	5.02797	5.02797	5.02797	5.02797	5.02797	5.02797	5.02797	5.02797	2.21911	2.33899	2.26342	2.0477	2.0383	2.07265	2.03846	2.10229	2.47476	2.40346	2.2015	2.19277	2.22473	2.19291	2.25237	2.51457	2.3223	2.31402	2.34433	2.31415	2.37057	2.24616	2.2376	2.26893	2.23774	2.29603	2.01912	2.05378	2.01927	2.08369	2.04442	2.00975	2.07446	2.04457	2.10822	2.07461	3.67141	5.62066	3.89806	-0.0320887	0.361502	1.67867	-1.34238	1.32109	1.94925	0.226645	-3.7035	-3.30991	-1.99275	-5.01379	-2.35033	-1.7226	-5.65275	-5.25916	-3.94199	-6.96304	-4.29957	-3.93015	-3.53656	-2.21939	-5.24044	-2.57697	0.39359	1.71076	-1.31029	1.35318	1.31717	-1.70388	0.959586	-3.02104	-0.35758	2.66347	2.81985	0.292943	0.173734	0.265571		1	0.648839	1	0.612364	1	1	0.704672	0.292173	0.604271	0.212857	0.402078	0.697163	0.0432748	0.0541126	0.172754	0.0323062	0.558579	0.243662	0.881365	0.848054	0.0590471	0.295623	1		1	0.572261	1	1	0.76459	0.28611	0.897737	0.341715	0.0980352	0.0162601	0.0850334	0.987497	0.85923	0.41799	0.5102	0.529739	0.430902	0.924871	0.0925178	0.131179	0.370399	0.0222329	0.29672	0.493314	0.0149281	0.0230419	0.0926654	0.00262203	0.0697196	0.0801667	0.113989	0.327992	0.0191887	0.26171	0.845446	0.404858	0.516409	0.516071	0.519398	0.396545	0.643671	0.139517	0.865315	0.199199	1.65445	2.40302	1.7222	-0.0156706	0.177354	0.809914	-0.658526	0.628405	0.78765	0.0942996	-1.68226	-1.50947	-0.895726	-2.28637	-1.04349	-0.685047	-2.43412	-2.27274	-1.6815	-3.00889	-1.81373	-1.74972	-1.58052	-0.978167	-2.34184	-1.12236	0.194932	0.832977	-0.648891	0.649413	0.644274	-0.847808	0.462572	-1.47759	-0.169612	1.28384	O76090	Bestrophin-1 (TU15B) (Vitelliform macular dystrophy protein 2)	best1	BEST1 VMD2	Homo sapiens (Human)			TISSUE SPECIFICITY: Predominantly expressed in the basolateral membrane of the retinal pigment epithelium.	chloride transport [GO:0006821]; detection of light stimulus involved in visual perception [GO:0050908]; gamma-aminobutyric acid secretion, neurotransmission [GO:0061534]; glutamate secretion [GO:0014047]; monoatomic ion transmembrane transport [GO:0034220]; protein complex oligomerization [GO:0051259]; regulation of calcium ion transport [GO:0051924]; regulation of synaptic plasticity [GO:0048167]; transepithelial chloride transport [GO:0030321]; visual perception [GO:0007601]	basal plasma membrane [GO:0009925]; basolateral plasma membrane [GO:0016323]; chloride channel complex [GO:0034707]; cytosol [GO:0005829]; membrane [GO:0016020]; membrane microdomain [GO:0098857]; plasma membrane [GO:0005886]; presynapse [GO:0098793]	bicarbonate channel activity [GO:0160133]; bicarbonate transmembrane transporter activity [GO:0015106]; chloride channel activity [GO:0005254]; identical protein binding [GO:0042802]; intracellularly calcium-gated chloride channel activity [GO:0005229]; ligand-gated channel activity [GO:0022834]
TRINITY_DN13535_c0_g1	TRINITY_DN13535_c0_g1_i3.p1	sp|Q5RFR0|TTPAL_PONAB^sp|Q5RFR0|TTPAL_PONAB^Q:157-1092 H:31-342^67.628%ID^E:9.26e-145^.^.	TTPAL_PONAB	26.9095	37.7355	35.9529	22.4915	15.2432	10.7659	25.3998	34.7784	23.3094	28.4343	47.694	49.7121	46.306	25.4763	33.6227	49.8981	14.0386	42.1284	39.4688	52.3003	49.3888	19.7042	22.5765	33.1735	7.08714	2.27562	6.38809	33.5326	16.1668	27.8292	41.9468	35.135	35.355	47.0526	25.1514	29.7133	29.7133	29.7133	29.7133	29.7133	29.7133	29.7133	29.7133	29.7133	29.7133	29.7133	29.7133	29.7133	29.7133	29.7133	29.7133	29.7133	29.7133	29.7133	29.7133	29.7133	29.7133	29.7133	29.7133	29.7133	29.7133	29.7133	29.7133	29.7133	29.7133	29.7133	29.7133	29.7133	29.7133	29.7133	29.7133	0.590699	0.582561	0.575657	0.585204	0.574966	0.574031	0.610243	0.694996	0.572841	0.565819	0.575528	0.565115	0.564164	0.600971	0.686869	0.557318	0.567172	0.556603	0.555638	0.592974	0.679883	0.560079	0.549373	0.548395	0.586193	0.673977	0.559368	0.558407	0.59557	0.682149	0.547668	0.585513	0.673386	0.584596	0.672588	0.703747	1.04228	0.272191	-0.321987	-0.0724224	-0.0839832	-0.487068	0.420109	2.56728	-0.770093	-1.36427	-1.11471	-1.12627	-1.52935	-0.622175	1.525	-0.594178	-0.344614	-0.356174	-0.759259	0.147918	2.29509	0.249564	0.238004	-0.165081	0.742096	2.88927	-0.0115608	-0.414645	0.492531	2.63971	-0.403084	0.504092	2.65127	0.907176	3.05435	2.14717	5.25028	0.239377	1	0.914159	1	1	0.628693	1	0.000888633	0.688887	0.0570262	0.440373	0.129835	0.0249292	1	0.0591434	0.496849	0.726526	0.659818	0.279153	1	0.00880288	1	1	1	0.374885	6.32001e-05	1	0.751835	1	0.000406363	1	1	0.000368971	0.257515	2.08589e-05	0.00656543	0.0776492	0.640334	0.575931	0.901509	0.883869	0.396157	0.491183	0.000220795	0.178839	0.0159025	0.0527647	0.0462627	0.00671154	0.300537	0.0264039	0.286361	0.543453	0.522233	0.171793	0.803012	0.000736241	0.655895	0.664849	0.763395	0.205528	1.81186e-05	0.983511	0.457754	0.408242	0.000108972	0.46173	0.389271	8.24324e-05	0.12071	5.59379e-06	0.00228036	1.76449	0.467232	-0.559337	-0.123756	-0.146067	-0.848504	0.688428	3.69395	-1.34434	-2.41115	-1.93684	-1.99299	-2.71083	-1.03528	2.22022	-1.06614	-0.607599	-0.639908	-1.36646	0.24945	3.37572	0.445588	0.433228	-0.301026	1.26596	4.2869	-0.0206676	-0.74255	0.826991	3.86969	-0.736001	0.86094	3.93722	1.5518	4.54119	3.05106	Q5RFR0	Alpha-tocopherol transfer protein-like	ttpal	TTPAL	Pongo abelii (Sumatran orangutan) (Pongo pygmaeus abelii)					membrane [GO:0016020]	phosphatidylinositol bisphosphate binding [GO:1902936]
TRINITY_DN135384_c1_g1	TRINITY_DN135384_c1_g1_i1.p1	sp|O43520|AT8B1_HUMAN^sp|O43520|AT8B1_HUMAN^Q:1-2106 H:470-1224^42.257%ID^E:0^.^.	AT8B1_HUMAN	4.13397	3.99675	5.63612	2.67173	6.42591	0.769894	0	0	0	0	0	0.727846	11.3609	3.81389	6.69383	10.0464	0.741892	7.56425	2.01508	0.717484	0.713878	0	3.47486	10.3857	19.2337	36.5119	25.5487	4.58895	3.28918	0	0.242615	7.28954	6.11751	1.14881	4.62018	6.04388	6.04388	6.04388	6.04388	6.04388	6.04388	6.04388	6.04388	6.04388	6.04388	6.04388	6.04388	6.04388	6.04388	6.04388	6.04388	6.04388	6.04388	6.04388	6.04388	6.04388	6.04388	6.04388	6.04388	6.04388	6.04388	6.04388	6.04388	6.04388	6.04388	6.04388	6.04388	6.04388	6.04388	6.04388	6.04388	1.73281	2.05959	2.05959	1.72236	1.70892	1.80996	1.77345	1.70044	2.02265	2.02265	1.67801	1.66421	1.76781	1.7304	1.6555	2.30877	2.0137	2.00222	2.08912	2.05757	1.99499	2.0137	2.00222	2.08912	2.05757	1.99499	1.65332	1.75757	1.71994	1.64456	1.74439	1.70648	1.63047	1.80766	1.73609	1.69799	0.487425	4.94843	4.1239	-0.672272	-0.4219	1.99391	0.000887943	-2.5563	4.461	3.63647	-1.1597	-0.909325	1.50649	-0.486537	-3.04373	-0.824532	-5.6207	-5.37033	-2.95452	-4.94754	-7.50473	-4.79617	-4.5458	-2.12998	-4.12301	-6.6802	0.250372	2.66619	0.67316	-1.88403	2.41581	0.422788	-2.1344	-1.99303	-4.55022	-2.55719	27.0981	1	0.173896	0.160761		1	0.486156	1	0.285723	0.151194	0.196741	1	0.790982	0.628463	1	0.1284	0.870333	0.0171037	0.0199287	0.260391	0.173811	0.00216152	0.0653454	0.218244	0.820345	0.120556	0.00214975	1		1	0.362686	0.711456	1	0.27583	0.450908	0.0189788	0.247481	0.778487	0.0162778	0.0452537	0.6963	0.805	0.270621	0.999601	0.132757	0.0274173	0.0721968	0.489493	0.58479	0.394115	0.77858	0.0659806	0.720994	0.00525088	0.00731415	0.157292	0.0161921	0.000168696	0.0172299	0.0231844	0.307938	0.0450887	0.000812515	0.879632	0.129273	0.695512	0.251954	0.166082	0.804324	0.19051	0.270224	0.00876826	0.132063	0.281291	2.40263	2.00229	-0.39032	-0.246881	1.10163	0.000500688	-1.50332	2.20552	1.79788	-0.691115	-0.546402	0.852179	-0.28117	-1.83856	-0.357131	-2.79123	-2.68219	-1.41424	-2.40456	-3.7618	-2.38177	-2.27038	-1.01956	-2.00383	-3.3485	0.151436	1.51698	0.391386	-1.14562	1.3849	0.247755	-1.30907	-1.10255	-2.62096	-1.50601	O43520	Phospholipid-transporting ATPase IC (EC 7.6.2.1) (ATPase class I type 8B member 1) (Familial intrahepatic cholestasis type 1) (P4-ATPase flippase complex alpha subunit ATP8B1)	atp8b1	ATP8B1 ATPIC FIC1 PFIC	Homo sapiens (Human)			TISSUE SPECIFICITY: Found in most tissues except brain and skeletal muscle. Most abundant in pancreas and small intestine.	apical protein localization [GO:0045176]; bile acid and bile salt transport [GO:0015721]; bile acid metabolic process [GO:0008206]; Golgi organization [GO:0007030]; inner ear receptor cell development [GO:0060119]; monoatomic ion transmembrane transport [GO:0034220]; negative regulation of DNA-templated transcription [GO:0045892]; phospholipid translocation [GO:0045332]; regulation of chloride transport [GO:2001225]; regulation of microvillus assembly [GO:0032534]; regulation of plasma membrane organization [GO:1903729]; sensory perception of sound [GO:0007605]; vestibulocochlear nerve formation [GO:0021650]; xenobiotic transmembrane transport [GO:0006855]	apical plasma membrane [GO:0016324]; cytosol [GO:0005829]; endoplasmic reticulum [GO:0005783]; Golgi apparatus [GO:0005794]; nuclear body [GO:0016604]; nucleoplasm [GO:0005654]; phospholipid-translocating ATPase complex [GO:1990531]; plasma membrane [GO:0005886]; stereocilium [GO:0032420]; trans-Golgi network [GO:0005802]	ATP binding [GO:0005524]; ATP hydrolysis activity [GO:0016887]; ATPase-coupled intramembrane lipid transporter activity [GO:0140326]; cardiolipin binding [GO:1901612]; magnesium ion binding [GO:0000287]; phosphatidylcholine flippase activity [GO:0140345]; phosphatidylcholine floppase activity [GO:0090554]; phosphatidylserine flippase activity [GO:0140346]; phosphatidylserine floppase activity [GO:0090556]
TRINITY_DN1353_c0_g1	TRINITY_DN1353_c0_g1_i10.p1	sp|Q9W123|POF_DROME^sp|Q9W123|POF_DROME^Q:1-855 H:226-494^38.889%ID^E:7.63e-44^.^.	POF_DROME	0	3.17612	46.9269	0	0	31.5436	5.25919	85.4286	51.978	1.22256	1.27457	1.16004	0	0	0	0	0.589891	0	0	0	0	65.0061	41.5947	0	115.954	3795.3	59.3157	16.701	10.5145	47.5553	1.21905	0	0.19663	0	35.5336	159.472	159.472	159.472	159.472	159.472	159.472	159.472	159.472	159.472	159.472	159.472	159.472	159.472	159.472	159.472	159.472	159.472	159.472	159.472	159.472	159.472	159.472	159.472	159.472	159.472	159.472	159.472	159.472	159.472	159.472	159.472	159.472	159.472	159.472	159.472	159.472	2.34729	2.34079	2.45763	2.61779	2.61779	2.61779	2.34549	2.33794	2.33493	2.45205	2.61256	2.61256	2.61256	2.33964	2.33208	2.44582	2.60672	2.60672	2.60672	2.33311	2.32553	2.71213	2.71213	2.71213	2.45032	2.4431	2.85807	2.85807	2.61094	2.60416	2.85807	2.61094	2.60416	2.61094	2.60416	2.33026	0.671624	-1.50458	3.78266	6.2807	6.45187	7.01995	-1.08649	-6.30448	-2.1762	3.11104	5.60907	5.78024	6.34833	-1.75811	-6.97611	5.28724	7.78527	7.95644	8.52453	0.418085	-4.79991	2.49803	2.6692	3.23729	-4.86915	-10.0871	0.171168	0	-7.36719	-12.5852	0.568086	-7.53836	-12.7563	-8.10644	-13.3244	-5.21799	1323.52	1	1	0.3529	0.0698494	0.117655	0.0275291	1	0.0228653	1	0.417556	0.282975	0.0833378	0.0505999	1	0.00782712	0.10903	0.00975065	0.00696167	0.00418834	1	0.342534	0.746778	1	0.701603	0.124338	0.000121907	1	1	0.162709	6.11921e-06	1	0.036391	5.9316e-06	0.00868078	1.31615e-06	0.0605133	0.774781	0.520376	0.123767	0.0164294	0.0137159	0.00732647	0.643202	0.00700529	0.351327	0.204531	0.0317963	0.0269335	0.015102	0.452385	0.00277734	0.0306381	0.0028208	0.00227107	0.00107465	0.857784	0.0390173	0.357019	0.325031	0.232621	0.046906	3.64622e-05	0.952244	1	0.00477755	1.34685e-06	0.842446	0.00388662	9.65999e-07	0.00190408	3.11115e-07	0.0251411	0.286127	-0.642765	1.53915	2.39923	2.46462	2.68163	-0.463226	-2.69659	-0.932019	1.26875	2.14696	2.21248	2.42992	-0.751445	-2.99136	2.16174	2.98662	3.05228	3.27022	0.179196	-2.064	0.921061	0.984173	1.19363	-1.98715	-4.12883	0.0598894	0	-2.82166	-4.83271	0.198766	-2.88722	-4.89844	-3.1048	-5.11659	-2.23923	Q9W123	Protein painting of fourth (Zeste-interacting protein 16) (Zip16)	pof	Pof CG3691	Drosophila melanogaster (Fruit fly)			TISSUE SPECIFICITY: Weakly expressed in embryos. Expression increases during larval and pupal stages. In adults, it is predominantly expressed in males, while it is weakly expressed in females. {ECO:0000269|PubMed:11353870}.	positive regulation of gene expression [GO:0010628]	autosome [GO:0030849]; chromosome [GO:0005694]; cytoplasm [GO:0005737]; nucleus [GO:0005634]; polytene chromosome [GO:0005700]; ribonucleoprotein complex [GO:1990904]	chromatin binding [GO:0003682]; mRNA binding [GO:0003729]; RNA binding [GO:0003723]
TRINITY_DN1353_c0_g2	TRINITY_DN1353_c0_g2_i1.p1	sp|Q9W123|POF_DROME^sp|Q9W123|POF_DROME^Q:1-573 H:143-332^60.417%ID^E:4.12e-74^.^.	POF_DROME	0	0	9.5466	0	0	25.2814	0	7.11248	0	1.49933	0	0	2.82166	0	0	0	0	0	0	0	0	1.97225	0	0	2.02133	13.5692	5.31402	3.1822	8.42712	2.37083	0.499778	0.940554	0	0	0.657415	2.56067	2.56067	2.56067	2.56067	2.56067	2.56067	2.56067	2.56067	2.56067	2.56067	2.56067	2.56067	2.56067	2.56067	2.56067	2.56067	2.56067	2.56067	2.56067	2.56067	2.56067	2.56067	2.56067	2.56067	2.56067	2.56067	2.56067	2.56067	2.56067	2.56067	2.56067	2.56067	2.56067	2.56067	2.56067	2.56067	4.31002	4.33088	4.42066	4.40146	4.46161	4.46161	4.46161	4.32002	4.28743	4.37811	4.35871	4.41945	4.41945	4.41945	4.27646	4.39865	4.37934	4.4398	4.4398	4.4398	4.29749	4.46816	4.52743	4.52743	4.52743	4.38796	4.50868	4.50868	4.50868	4.36861	4.56742	4.56742	4.42921	4.56742	4.42921	4.42921	-1.40148	0.430843	2.676	1.7357	4.90874	4.62709	2.20871	-1.12195	1.83232	4.07748	3.13718	6.31022	6.02858	3.61019	0.279532	2.24515	1.30486	4.4779	4.19625	1.77787	-1.55279	-0.940295	2.23274	1.9511	-0.467285	-3.79795	3.17304	2.89139	0.47301	-2.85765	0	-2.70003	-6.03069	-2.41838	-5.74904	-3.33066	6.96818	1	1	0.888478		1		1	0.850282	1	0.590928	1	0.327208	0.360184	1						1	1		1				1		1	0.569486	1	1			0.249957	0.552716	0.745054	0.920756	0.544954	0.693325	0.271238	0.299694	0.620566	0.795088	0.669109	0.351681	0.471679	0.153341	0.172536	0.413993	0.947883	0.609758	0.765735	0.313175	0.344585	0.688833	0.717856	0.833322	0.6219	0.666504	0.917795	0.386744	0.48158	0.521331	0.916446	0.513026	1	0.55442	0.173333	0.596469	0.194293	0.452066	-0.325168	0.0994817	0.605338	0.394347	1.10022	1.03709	0.495048	-0.259709	0.427372	0.931333	0.71975	1.42783	1.3641	0.816887	0.0653653	0.510419	0.297958	1.00858	0.945145	0.400439	-0.361326	-0.210444	0.493159	0.43095	-0.103212	-0.865538	0.703763	0.641295	0.104911	-0.654133	0	-0.59115	-1.36157	-0.529485	-1.29798	-0.751976	Q9W123	Protein painting of fourth (Zeste-interacting protein 16) (Zip16)	pof	Pof CG3691	Drosophila melanogaster (Fruit fly)			TISSUE SPECIFICITY: Weakly expressed in embryos. Expression increases during larval and pupal stages. In adults, it is predominantly expressed in males, while it is weakly expressed in females. {ECO:0000269|PubMed:11353870}.	positive regulation of gene expression [GO:0010628]	autosome [GO:0030849]; chromosome [GO:0005694]; cytoplasm [GO:0005737]; nucleus [GO:0005634]; polytene chromosome [GO:0005700]; ribonucleoprotein complex [GO:1990904]	chromatin binding [GO:0003682]; mRNA binding [GO:0003729]; RNA binding [GO:0003723]
TRINITY_DN13542_c0_g1	TRINITY_DN13542_c0_g1_i1.p1	sp|Q566T0|EED_DANRE^sp|Q566T0|EED_DANRE^Q:13-411 H:13-145^90.226%ID^E:2.85e-72^.^.	EED_DANRE	230.652	241.712	216.058	856.075	884.961	843.086	884.195	782.21	840.573	724.829	672.686	648.821	331.329	356.046	339.485	366.207	410.986	388.751	554.145	580.821	508.846	154.842	148.689	235.425	10.0774	2.26739	4.23891	229.474	861.374	835.659	682.112	342.287	388.648	547.937	179.652	452.519	452.519	452.519	452.519	452.519	452.519	452.519	452.519	452.519	452.519	452.519	452.519	452.519	452.519	452.519	452.519	452.519	452.519	452.519	452.519	452.519	452.519	452.519	452.519	452.519	452.519	452.519	452.519	452.519	452.519	452.519	452.519	452.519	452.519	452.519	452.519	0.132753	0.13314	0.133414	0.139405	0.134543	0.133937	0.156493	0.39602	0.111053	0.111381	0.118491	0.112731	0.112006	0.138189	0.389151	0.111843	0.118925	0.113187	0.112465	0.138562	0.389283	0.119232	0.113509	0.11279	0.138825	0.389377	0.120493	0.119816	0.144592	0.39147	0.114123	0.13991	0.389765	0.139327	0.389556	0.397876	-1.90901	-1.86612	-1.57241	-0.576431	-0.759181	-1.25653	0.362758	5.18868	0.0428945	0.336603	1.33258	1.14983	0.652485	2.27177	7.09769	0.293709	1.28969	1.10694	0.60959	2.22888	7.05479	0.995979	0.81323	0.315882	1.93517	6.76109	-0.182749	-0.680097	0.93919	5.76511	-0.497348	1.12194	5.94786	1.61929	6.4452	4.82592	5.52789	2.30686e-45	1.52347e-42	1.6812e-30	0.000324385	2.49816e-07	1.33898e-19	1	6.22726e-38	1	0.0109794	1.41644e-27	3.94434e-23	4.39695e-08	1.33355e-58	8.52037e-73	0.0404734	5.15681e-26	1.58046e-21	4.48348e-07	6.09293e-56	2.36411e-71	1.53561e-15	1.90307e-11	0.0381997	1.7397e-42	4.47297e-66	0.936206	2.01022e-07	1.48435e-08	1.00425e-47	0.000102636	2.4099e-14	6.23086e-51	1.23009e-29	4.60804e-60	9.74482e-33	6.88675e-47	1.24087e-44	4.61383e-32	3.55033e-05	1.67449e-08	6.50281e-21	0.0204465	3.20498e-39	0.699308	0.00251041	2.41492e-29	1.9865e-24	5.69622e-09	9.9671e-61	2.53445e-74	0.00863729	2.11607e-27	1.37557e-22	5.9512e-08	3.20884e-58	2.1166e-73	6.63708e-17	7.81071e-13	0.00510032	3.63984e-44	1.5497e-67	0.129349	1.37718e-08	8.27778e-11	4.33669e-49	1.31246e-05	1.06628e-15	1.4104e-52	3.17889e-31	1.74003e-61	7.39623e-34	-14.3802	-14.0162	-11.7859	-4.13495	-5.64265	-9.38152	2.31805	13.102	0.386254	3.02208	11.2463	10.1998	5.82544	16.4395	18.2389	2.62609	10.8446	9.77974	5.42026	16.0858	18.1225	8.35332	7.16444	2.80063	13.9396	17.3639	-1.51668	-5.6762	6.49546	14.7268	-4.35802	8.01898	15.2601	11.6222	16.545	12.1292	Q566T0	Polycomb protein eed	eed	eed zgc:112509	Danio rerio (Zebrafish) (Brachydanio rerio)				digestive tract development [GO:0048565]; exocrine pancreas development [GO:0031017]; heterochromatin formation [GO:0031507]; liver development [GO:0001889]; negative regulation of transcription by RNA polymerase II [GO:0000122]; regulation of glial cell differentiation [GO:0045685]; regulation of neuron differentiation [GO:0045664]	ESC/E(Z) complex [GO:0035098]
TRINITY_DN13544_c0_g1	TRINITY_DN13544_c0_g1_i12.p1	sp|Q7SZQ0|MBOA7_DANRE^sp|Q7SZQ0|MBOA7_DANRE^Q:1-1407 H:1-465^77.186%ID^E:0^.^.	MBOA7_DANRE	62.7967	52.6691	50.0408	48.1964	36.748	72.2377	80.1484	82.7924	66.9979	109.783	84.0729	87.8724	44.4604	49.8502	59.1738	68.9725	46.3993	61.8948	91.2382	82.1452	87.508	36.6289	23.8148	40.6438	8.92273	13.3889	9.38306	55.1689	52.3941	76.6462	93.9096	51.1615	59.0889	86.9638	33.6958	57.7326	57.7326	57.7326	57.7326	57.7326	57.7326	57.7326	57.7326	57.7326	57.7326	57.7326	57.7326	57.7326	57.7326	57.7326	57.7326	57.7326	57.7326	57.7326	57.7326	57.7326	57.7326	57.7326	57.7326	57.7326	57.7326	57.7326	57.7326	57.7326	57.7326	57.7326	57.7326	57.7326	57.7326	57.7326	57.7326	0.357791	0.354394	0.351455	0.36672	0.35338	0.351656	0.39652	0.454735	0.331159	0.328012	0.344318	0.330073	0.328227	0.375898	0.43687	0.324302	0.340786	0.326387	0.32452	0.372665	0.434092	0.337729	0.323194	0.321309	0.369872	0.431696	0.339732	0.337938	0.384407	0.444212	0.323413	0.371701	0.433265	0.370063	0.43186	0.469115	0.0727596	-0.473123	-0.766386	0.117329	-0.103632	-0.65587	0.722632	2.44969	-0.545883	-0.839146	0.0445694	-0.176392	-0.728629	0.649872	2.37693	-0.293263	0.590452	0.369491	-0.182747	1.19575	2.92281	0.883715	0.662754	0.110516	1.48902	3.21607	-0.220961	-0.773199	0.605303	2.33236	-0.552238	0.826264	2.55332	1.3785	3.10556	1.72705	10.5649	1	1	0.11159	0.917775	1	0.16483	1	3.71044e-07	0.439314	0.0397964	1	0.798592	0.0816656	0.709873	2.32955e-07	0.580416	0.183137	0.3846	0.695357	0.0172386	3.5139e-10	0.0363383	0.358516	1	0.000288013	6.021e-13	1	0.0811878	1	7.37097e-07	0.410359	0.205121	2.90916e-08	0.0010861	4.0274e-12	0.00073882	0.838855	0.181869	0.0292124	0.749013	0.769323	0.0621689	0.0683891	7.16207e-08	0.09927	0.0105192	0.897008	0.593064	0.026426	0.0838356	5.30399e-08	0.365843	0.0831635	0.257608	0.573347	0.00133358	1.66021e-11	0.00888004	0.0403024	0.730879	5.67909e-05	9.3447e-14	0.515434	0.0221382	0.115339	1.51651e-07	0.0877232	0.026221	3.78771e-09	0.000195281	6.42624e-13	0.000231853	0.203358	-1.33502	-2.18061	0.319941	-0.29326	-1.86509	1.82243	5.38706	-1.6484	-2.55828	0.129442	-0.534402	-2.21989	1.72885	5.44081	-0.904288	1.73262	1.13206	-0.563129	3.20865	6.73316	2.61664	2.05064	0.343956	4.02576	7.44985	-0.650399	-2.28799	1.57464	5.25054	-1.70753	2.22292	5.89321	3.72504	7.19112	3.68151	Q7SZQ0	Membrane-bound acylglycerophosphatidylinositol O-acyltransferase mboat7 (EC 2.3.1.-) (Leukocyte receptor cluster member 4) (Lysophospholipid acyltransferase 7) (LPLAT 7) (Membrane-bound O-acyltransferase domain-containing protein 7) (O-acyltransferase domain-containing protein 7)	mboat7	mboat7 leng4 oact7	Danio rerio (Zebrafish) (Brachydanio rerio)				lipid modification [GO:0030258]; phosphatidylcholine acyl-chain remodeling [GO:0036151]; phosphatidylinositol acyl-chain remodeling [GO:0036149]; phosphatidylinositol biosynthetic process [GO:0006661]; regulation of triglyceride metabolic process [GO:0090207]	endoplasmic reticulum membrane [GO:0005789]; membrane [GO:0016020]; mitochondria-associated endoplasmic reticulum membrane contact site [GO:0044233]	lysophospholipid acyltransferase activity [GO:0071617]; O-acyltransferase activity [GO:0008374]
TRINITY_DN135455_c1_g1	TRINITY_DN135455_c1_g1_i3.p1	sp|P16854|EST1_CULPI^sp|P16854|EST1_CULPI^Q:10-1368 H:2-449^39.738%ID^E:5.04e-109^.^.	EST1_CULPI	0	0	0	0	0	13.1017	0.706744	20.5513	0.835565	0.748722	0	0	0	0	0	0	1.48288	0	0	0	0	0	17.3994	0	26.3667	11.4113	91.7125	0	4.36724	7.36455	0.249574	0	0.494293	0	5.79981	6.82655	6.82655	6.82655	6.82655	6.82655	6.82655	6.82655	6.82655	6.82655	6.82655	6.82655	6.82655	6.82655	6.82655	6.82655	6.82655	6.82655	6.82655	6.82655	6.82655	6.82655	6.82655	6.82655	6.82655	6.82655	6.82655	6.82655	6.82655	6.82655	6.82655	6.82655	6.82655	6.82655	6.82655	6.82655	6.82655	3.32478	3.31948	3.51139	3.51139	3.43431	3.51139	3.34244	3.31145	3.12153	3.32489	3.32489	3.24337	3.32489	3.14593	3.11299	3.31959	3.31959	3.23794	3.31959	3.14033	3.10732	3.5115	3.43442	3.5115	3.34255	3.31156	3.43442	3.5115	3.34255	3.31156	3.43442	3.26147	3.22971	3.34255	3.31156	3.13184	-3.58161	-4.33663	0.465369	0	-0.383463	0	-4.00055	-6.89122	-0.755022	4.04698	4.33868	3.19815	5.07793	-0.418942	-3.30961	4.802	5.0937	3.95317	5.83295	0.336079	-2.55459	0.291699	-0.848832	1.03095	-4.46592	-7.35659	-1.14053	0	-4.75762	-7.64829	1.87978	-3.61709	-6.50776	-5.49687	-8.38754	-2.89067	43.1635	0.694546	1	1	1	1	1	1	0.10102	1	0.442335	1	0.550387	0.286373	1	0.393075	0.326831	0.251269	0.342892	0.152305	1	1	1	1	1	0.342692	0.0488224	1		1	0.050696	1	1	0.0914872	0.225154	0.0238225	0.473235	0.28137	0.19141	0.894564	1	0.911096	1	0.231347	0.0374312	0.808877	0.223537	0.191924	0.324106	0.1267	0.894059	0.287708	0.148019	0.124922	0.222127	0.0788956	0.914773	0.411009	0.933796	0.804789	0.769069	0.181522	0.0263178	0.739822	1	0.154635	0.0209117	0.584147	0.267415	0.0439077	0.10007	0.0113153	0.35601	-1.07725	-1.30642	0.132531	0	-0.111657	0	-1.1969	-2.08103	-0.241876	1.21718	1.30491	0.986056	1.52725	-0.133169	-1.06316	1.44656	1.53444	1.22089	1.75713	0.10702	-0.82212	0.0830696	-0.247155	0.293593	-1.33608	-2.22149	-0.332089	0	-1.42335	-2.30957	0.547337	-1.10904	-2.01497	-1.64451	-2.53281	-0.922995	P16854	Esterase B1 (EC 3.1.1.1)	b1	B1	Culex pipiens (House mosquito)						carboxylesterase activity [GO:0106435]
TRINITY_DN135455_c1_g2	TRINITY_DN135455_c1_g2_i1.p1	sp|P16854|EST1_CULPI^sp|P16854|EST1_CULPI^Q:4-1338 H:94-534^34.066%ID^E:1.32e-85^.^.	EST1_CULPI	0	0	1.69374	0	0	1.38143	1.26684	94.1749	0	0	0	0	0	0	0	0	0	0	0	0	0	0	3.11882	0	57.2602	0	0	0.56458	0.460476	31.8139	0	0	0	0	1.03961	5.88504	5.88504	5.88504	5.88504	5.88504	5.88504	5.88504	5.88504	5.88504	5.88504	5.88504	5.88504	5.88504	5.88504	5.88504	5.88504	5.88504	5.88504	5.88504	5.88504	5.88504	5.88504	5.88504	5.88504	5.88504	5.88504	5.88504	5.88504	5.88504	5.88504	5.88504	5.88504	5.88504	5.88504	5.88504	5.88504	6.31356	6.23414	6.34272	6.34272	6.34272	6.34272	6.33051	6.23653	6.20511	6.31419	6.31419	6.31419	6.31419	6.30193	6.20751	6.23478	6.23478	6.23478	6.23478	6.22235	6.12671	6.34336	6.34336	6.34336	6.33115	6.23717	6.34336	6.34336	6.33115	6.23717	6.34336	6.33115	6.23717	6.33115	6.23717	6.22475	0.577309	-5.53382	2.34459	1.67196	2.69284	2.4112	-0.613939	-4.79903	-6.11113	1.76728	1.09465	2.11553	1.83389	-1.19125	-5.37634	7.87841	7.20578	8.22667	7.94502	4.91988	0.734792	0	0	0	-2.95853	-7.14362	0	0	-2.2859	-6.47099	0	-3.30678	-7.49187	-3.02514	-7.21023	-4.18509	19.0867																																																																									0.0914396	-0.887664	0.369651	0.263603	0.424557	0.380152	-0.096981	-0.769504	-0.984855	0.27989	0.173363	0.335044	0.290439	-0.189029	-0.866103	1.26362	1.15574	1.31948	1.27431	0.790679	0.119933	0	0	0	-0.467298	-1.14533	0	0	-0.361056	-1.03749	0	-0.522304	-1.20117	-0.477819	-1.15601	-0.672331	P16854	Esterase B1 (EC 3.1.1.1)	b1	B1	Culex pipiens (House mosquito)						carboxylesterase activity [GO:0106435]
TRINITY_DN135455_c1_g3	TRINITY_DN135455_c1_g3_i1.p1	sp|Q4VBJ9|MORN5_DANRE^sp|Q4VBJ9|MORN5_DANRE^Q:40-564 H:3-159^34.444%ID^E:5.85e-17^.^.	MORN5_DANRE	0	0	0	0	0	1.53801	4.93965	43.6992	0	0	0	0	0	0	0	0	0	0	0	0	0	3.94242	3.47368	0	44.5557	0	0	0	0.512669	16.213	0	0	0	0	2.47203	3.78329	3.78329	3.78329	3.78329	3.78329	3.78329	3.78329	3.78329	3.78329	3.78329	3.78329	3.78329	3.78329	3.78329	3.78329	3.78329	3.78329	3.78329	3.78329	3.78329	3.78329	3.78329	3.78329	3.78329	3.78329	3.78329	3.78329	3.78329	3.78329	3.78329	3.78329	3.78329	3.78329	3.78329	3.78329	3.78329	6.3084	6.23518	6.34272	6.34272	6.34272	6.34272	6.27563	6.23783	6.20091	6.30904	6.30904	6.30904	6.30904	6.24159	6.20358	6.23582	6.23582	6.23582	6.23582	6.16757	6.1291	6.34336	6.34336	6.34336	6.27627	6.23847	6.34336	6.34336	6.27627	6.23847	6.34336	6.27627	6.23847	6.27627	6.23847	6.17025	-0.48737	-5.4768	0	0	0	0	-2.7651	-5.35208	-4.98943	1.91715	1.24452	2.2654	1.98376	-2.27773	-4.86471	6.90658	6.23395	7.25483	6.97319	2.7117	0.124717	0	0	0	-4.19488	-6.78186	0	0	-3.52225	-6.10923	0	-4.54313	-7.13012	-4.26149	-6.84847	-2.58698	14.8519	1	1	1		1	1	1	0.519721	1	0.908011	1	0.893371	0.912665	1		0.477237	0.499181	0.369668		1	1	1	1		0.680496	0.310528	1		1	0.396506	1	1	0.334559	0.681519	0.308904	0.740121	0.938419	0.379743	1	1	1	1	0.659497	0.390891	0.421034	0.761224	0.843624	0.719541	0.753193	0.715165	0.432935	0.26805	0.317456	0.244662	0.263462	0.660176	0.983766	1	1	1	0.503897	0.276991	1	1	0.574661	0.32744	1	0.469153	0.253069	0.497148	0.272301	0.675021	-0.0772573	-0.87837	0	0	0	0	-0.440608	-0.858003	-0.804628	0.303874	0.19726	0.359073	0.314432	-0.364928	-0.784178	1.10756	0.999699	1.16341	1.11825	0.439671	0.0203483	0	0	0	-0.668371	-1.0871	0	0	-0.5612	-0.979283	0	-0.723858	-1.14293	-0.678984	-1.09778	-0.419267	Q4VBJ9	MORN repeat-containing protein 5	morn5	morn5 zgc:112044	Danio rerio (Zebrafish) (Brachydanio rerio)					sperm flagellum [GO:0036126]
TRINITY_DN135457_c0_g1	TRINITY_DN135457_c0_g1_i11.p1	sp|Q2TBI4|TRAP1_BOVIN^sp|Q2TBI4|TRAP1_BOVIN^Q:1-573 H:362-553^57.292%ID^E:6.95e-73^.^.	TRAP1_BOVIN	0	0	4.03664	0	0.55861	10.1779	3.92782	35.4012	0.580584	0	0	0	7.23689	0	0	0	0	0	0	0	0	4.15045	8.46138	0	38.053	17.4425	26.798	1.34555	3.57885	13.3032	0	2.4123	0	0	4.20394	5.80833	5.80833	5.80833	5.80833	5.80833	5.80833	5.80833	5.80833	5.80833	5.80833	5.80833	5.80833	5.80833	5.80833	5.80833	5.80833	5.80833	5.80833	5.80833	5.80833	5.80833	5.80833	5.80833	5.80833	5.80833	5.80833	5.80833	5.80833	5.80833	5.80833	5.80833	5.80833	5.80833	5.80833	5.80833	5.80833	3.05009	3.03519	3.25095	3.08631	3.25095	3.25095	3.09455	3.03635	2.81908	3.05017	2.87405	3.05017	3.05017	2.8829	2.82033	3.03527	2.85823	3.03527	3.03527	2.86713	2.80421	3.08639	3.25103	3.25103	3.09464	3.03643	3.08639	3.08639	2.9212	2.85946	3.25103	3.09464	3.03643	3.09464	3.03643	2.86836	-1.95479	-3.85733	2.76226	-1.41319	3.11052	2.82887	-2.21477	-4.90435	-1.90254	4.71705	0.541603	5.06531	4.78367	-0.259983	-2.94956	6.61959	2.44414	6.96785	6.68621	1.64256	-1.04702	-4.17545	0	0	-4.97704	-7.66661	4.52371	4.24206	-0.801587	-3.49116	0	-5.3253	-8.01487	-5.04365	-7.73323	-2.68958	27.4312	1	1	0.757275		1	0.616418	1	0.239713	1	0.291136	1	0.232854	0.268877	1	0.40101	0.105278	0.58028	0.0514506	0.0666598	1	1	0.454468	1	1	0.236503	0.0238924	1		1	0.341579	1	0.560738	0.0228777	0.230215	0.0229973	0.467317	0.52159	0.203774	0.395503	0.647032	0.338666	0.384208	0.474176	0.106264	0.499753	0.121987	0.850527	0.0967809	0.116805	0.928143	0.295644	0.0291916	0.392482	0.0216972	0.0276064	0.566718	0.70887	0.176101	1	1	0.107774	0.011574	0.142731	0.169305	0.783775	0.222118	1	0.0852846	0.00830119	0.103143	0.0108712	0.348414	-0.640897	-1.27087	0.84968	-0.45789	0.956805	0.87017	-0.715701	-1.61521	-0.674879	1.54649	0.188446	1.66066	1.56833	-0.0901811	-1.04582	2.18089	0.855125	2.29563	2.20284	0.572892	-0.373374	-1.35286	0	0	-1.60828	-2.52487	1.4657	1.37444	-0.274404	-1.22092	0	-1.72081	-2.63957	-1.6298	-2.54681	-0.937669	Q2TBI4	Heat shock protein 75 kDa, mitochondrial (HSP 75) (TNFR-associated protein 1) (Tumor necrosis factor type 1 receptor-associated protein) (TRAP-1)	trap1	TRAP1 HSP75 HSPC5	Bos taurus (Bovine)				negative regulation of cellular respiration [GO:1901856]; protein folding [GO:0006457]	mitochondrial inner membrane [GO:0005743]; mitochondrial matrix [GO:0005759]	ATP binding [GO:0005524]; ATP hydrolysis activity [GO:0016887]; ATP-dependent protein folding chaperone [GO:0140662]; protein kinase binding [GO:0019901]; unfolded protein binding [GO:0051082]
TRINITY_DN135471_c0_g1	TRINITY_DN135471_c0_g1_i3.p1	sp|Q08CK7|IF2B1_DANRE^sp|Q08CK7|IF2B1_DANRE^Q:142-495 H:178-296^52.101%ID^E:9.03e-24^.^.	IF2B1_DANRE	0	0	5.26618	0.488289	0	26.4307	0	12.9632	0.741755	0	0	0	6.87411	0	0	0.438632	0	0	0	0	0	5.60599	4.70819	0	13.7533	61.2085	0	1.75539	8.97299	4.56832	0	2.29137	0.146211	0	3.43806	5.12885	5.12885	5.12885	5.12885	5.12885	5.12885	5.12885	5.12885	5.12885	5.12885	5.12885	5.12885	5.12885	5.12885	5.12885	5.12885	5.12885	5.12885	5.12885	5.12885	5.12885	5.12885	5.12885	5.12885	5.12885	5.12885	5.12885	5.12885	5.12885	5.12885	5.12885	5.12885	5.12885	5.12885	5.12885	5.12885	3.402	3.4103	3.59171	3.44533	3.59171	3.59171	3.45636	3.39855	3.30654	3.49334	3.34265	3.49334	3.49334	3.35402	3.29442	3.50143	3.3511	3.50143	3.50143	3.36244	3.30299	3.53555	3.67835	3.67835	3.5463	3.48999	3.53555	3.53555	3.39796	3.33914	3.67835	3.5463	3.48999	3.5463	3.48999	3.35052	-2.33113	-1.35916	3.71683	-0.38322	3.14382	3.78344	-0.948327	-3.81042	0.971972	6.04795	1.94791	5.47495	6.11457	1.3828	-1.4793	5.07598	0.975937	4.50298	5.14259	0.41083	-2.45127	-4.10005	-0.573003	0	-4.66515	-7.52725	3.52704	4.16666	-0.565107	-3.4272	0.639614	-4.09215	-6.95425	-4.73176	-7.59386	-2.8621	24.9873	0.985019	1	0.648272		1	0.512276	1	0.460366	1	0.219661	1	0.26861	0.202225	1	0.748001	0.325602	0.897122	0.314017	0.24044	1	1	0.579589	1	1	0.351803	0.0561967	1		1	0.385098	1	1	0.0955987	0.34442	0.0551675	0.50471	0.493203	0.690229	0.300746	0.911435	0.381411	0.292167	0.783799	0.262207	0.768793	0.083402	0.560066	0.117056	0.0800584	0.680133	0.653409	0.147145	0.770876	0.198429	0.141911	0.902755	0.458005	0.246187	0.876209	1	0.188343	0.0310202	0.318477	0.238597	0.867915	0.304716	0.861955	0.248533	0.0463022	0.182112	0.0295628	0.392981	-0.685223	-0.398544	1.03483	-0.111229	0.875299	1.05338	-0.274372	-1.12119	0.293955	1.73128	0.582744	1.56725	1.75035	0.412282	-0.449031	1.44969	0.291229	1.28604	1.46871	0.122182	-0.742136	-1.15966	-0.155777	0	-1.3155	-2.15681	0.997593	1.1785	-0.166308	-1.02637	0.173886	-1.15392	-1.99263	-1.33428	-2.1759	-0.854224	Q08CK7	Insulin-like growth factor 2 mRNA-binding protein 1 (IGF2 mRNA-binding protein 1) (IMP-1) (IGF-II mRNA-binding protein 1) (VICKZ family member 1)	igf2bp1	igf2bp1 vickz1 zgc:152963	Danio rerio (Zebrafish) (Brachydanio rerio)				CRD-mediated mRNA stabilization [GO:0070934]; mRNA transport [GO:0051028]; nervous system development [GO:0007399]; neural retina development [GO:0003407]; regulation of hepatocyte proliferation [GO:2000345]; regulation of translation [GO:0006417]	CRD-mediated mRNA stability complex [GO:0070937]; cytoplasm [GO:0005737]; cytoplasmic stress granule [GO:0010494]; cytosol [GO:0005829]; filopodium [GO:0030175]; growth cone [GO:0030426]; lamellipodium [GO:0030027]; nucleus [GO:0005634]; P-body [GO:0000932]; perinuclear region of cytoplasm [GO:0048471]	mRNA 3'-UTR binding [GO:0003730]; N6-methyladenosine-containing RNA reader activity [GO:1990247]
TRINITY_DN135471_c1_g1	TRINITY_DN135471_c1_g1_i2.p1	sp|Q9NZI8|IF2B1_HUMAN^sp|Q9NZI8|IF2B1_HUMAN^Q:31-591 H:186-373^53.723%ID^E:4.8e-67^.^.`sp|Q9NZI8|IF2B1_HUMAN^sp|Q9NZI8|IF2B1_HUMAN^Q:67-408 H:408-523^27.586%ID^E:7.7e-06^.^.	IF2B1_HUMAN	0	0	1.33942	2.46271	0	23.7335	2.21509	44.3447	0	0.525328	0	0.514954	0	0	0	0	0	6.47012	0	0	0	6.90926	0	0	13.3583	20.022	20.0973	0.446474	8.73208	15.5199	0.346761	0	2.15671	0	2.30309	5.25899	5.25899	5.25899	5.25899	5.25899	5.25899	5.25899	5.25899	5.25899	5.25899	5.25899	5.25899	5.25899	5.25899	5.25899	5.25899	5.25899	5.25899	5.25899	5.25899	5.25899	5.25899	5.25899	5.25899	5.25899	5.25899	5.25899	5.25899	5.25899	5.25899	5.25899	5.25899	5.25899	5.25899	5.25899	5.25899	3.20585	3.20067	3.36668	3.40472	3.23347	3.40472	3.27331	3.20426	2.98835	3.16551	3.20595	3.02346	3.20595	3.06602	2.9922	3.16028	3.20077	3.01797	3.20077	3.06061	2.98665	3.36678	3.19349	3.36678	3.23382	3.16391	3.23357	3.40482	3.2734	3.20436	3.23357	3.0949	3.02178	3.2734	3.20436	3.06436	-3.7736	-4.60946	0.828186	1.55915	-1.73304	2.29841	-1.88991	-4.81062	-0.835861	4.60179	5.33275	2.04056	6.07201	1.88369	-1.03702	5.43765	6.16861	2.87642	6.90787	2.71955	-0.201156	0.730967	-2.56122	1.47022	-2.7181	-5.6388	-3.29219	0	-3.44907	-6.36977	4.03144	-0.156875	-3.07758	-4.18832	-7.10902	-2.9207	17.8258	0.613253	1	1		1	0.722572	1	0.286487	1	0.331278	0.726692	0.721825	0.157058	1	0.819176	0.226827	0.129058	0.478675	0.0730161	1	1	1	1	1	0.586939	0.117178	1		1	0.101886	0.870067	1	0.39797	0.369252	0.0501552	0.462474	0.239156	0.149824	0.805686	0.646997	0.591981	0.499635	0.563688	0.133274	0.779703	0.146023	0.0962334	0.499733	0.0582273	0.538967	0.728911	0.0853189	0.0539514	0.34054	0.0309133	0.374237	0.946302	0.828121	0.422545	0.66234	0.400615	0.0747126	0.308617	1	0.292037	0.0468292	0.212491	0.959574	0.308457	0.200721	0.0265178	0.34053	-1.1771	-1.44015	0.245995	0.457939	-0.535968	0.675064	-0.577372	-1.50132	-0.279707	1.45372	1.66339	0.67491	1.89398	0.614376	-0.346574	1.72062	1.92723	0.953099	2.15819	0.888565	-0.0673517	0.217112	-0.802014	0.436684	-0.840524	-1.78222	-1.01813	0	-1.05366	-1.98784	1.24675	-0.0506884	-1.01847	-1.2795	-2.21854	-0.953119	Q9NZI8	Insulin-like growth factor 2 mRNA-binding protein 1 (IGF2 mRNA-binding protein 1) (IMP-1) (IMP1) (Coding region determinant-binding protein) (CRD-BP) (IGF-II mRNA-binding protein 1) (VICKZ family member 1) (Zipcode-binding protein 1) (ZBP-1)	igf2bp1	IGF2BP1 CRDBP VICKZ1 ZBP1	Homo sapiens (Human)		INDUCTION: May be up-regulated in response to CTNNB1/beta-catenin activation. {ECO:0000269|PubMed:16778892}.	TISSUE SPECIFICITY: Mainly expressed in the embryo, including in fetal liver, fetal lung, fetal kidney, fetal thymus (at protein level). Also expressed follicles of ovary, as well as in gonocytes of testis, spermatogonia, semen, oocytes and placenta (at protein level). Expressed in various cancers, including testis and lung cancers (at protein level), as well as kidney, prostate and trachea cancers. {ECO:0000269|PubMed:12921532, ECO:0000269|PubMed:16049158, ECO:0000269|PubMed:17255263, ECO:0000269|PubMed:9891060}.	CRD-mediated mRNA stabilization [GO:0070934]; dendrite arborization [GO:0140059]; mRNA transport [GO:0051028]; negative regulation of nuclear-transcribed mRNA catabolic process, deadenylation-dependent decay [GO:1900152]; negative regulation of translation [GO:0017148]; nervous system development [GO:0007399]; neuronal stem cell population maintenance [GO:0097150]; pallium cell proliferation in forebrain [GO:0022013]; positive regulation of cytoplasmic translation [GO:2000767]; regulation of cytokine production [GO:0001817]; regulation of mRNA stability involved in response to stress [GO:0010610]	CRD-mediated mRNA stability complex [GO:0070937]; cytoplasm [GO:0005737]; cytoplasmic stress granule [GO:0010494]; cytosol [GO:0005829]; dendritic spine [GO:0043197]; filopodium [GO:0030175]; growth cone [GO:0030426]; lamellipodium [GO:0030027]; neuronal cell body [GO:0043025]; nucleoplasm [GO:0005654]; nucleus [GO:0005634]; P-body [GO:0000932]; perinuclear region of cytoplasm [GO:0048471]; ribonucleoprotein complex [GO:1990904]	mRNA 3'-UTR binding [GO:0003730]; mRNA 5'-UTR binding [GO:0048027]; mRNA binding [GO:0003729]; N6-methyladenosine-containing RNA reader activity [GO:1990247]; RNA binding [GO:0003723]; translation regulator activity [GO:0045182]
TRINITY_DN13547_c0_g1	TRINITY_DN13547_c0_g1_i1.p1	sp|A3KNS9|ARAID_DANRE^sp|A3KNS9|ARAID_DANRE^Q:34-690 H:15-229^55.251%ID^E:9.43e-84^.^.	ARAID_DANRE	62.2199	51.186	70.7297	111.721	98.5038	99.7944	222.942	200.433	186.072	106.63	113.717	75.0329	82.9404	63.8652	64.974	61.6624	69.0494	55.0581	57.1962	70.7762	64.6601	53.3419	100.653	66.1696	31.3899	2.26643	23.4258	61.3785	103.34	203.149	98.4597	70.5932	61.9233	64.2108	73.3881	83.9411	83.9411	83.9411	83.9411	83.9411	83.9411	83.9411	83.9411	83.9411	83.9411	83.9411	83.9411	83.9411	83.9411	83.9411	83.9411	83.9411	83.9411	83.9411	83.9411	83.9411	83.9411	83.9411	83.9411	83.9411	83.9411	83.9411	83.9411	83.9411	83.9411	83.9411	83.9411	83.9411	83.9411	83.9411	83.9411	0.316444	0.31337	0.31727	0.327161	0.319347	0.320943	0.336926	0.372569	0.283687	0.287989	0.298851	0.290275	0.292031	0.30951	0.347972	0.284608	0.295595	0.286922	0.288697	0.306367	0.34518	0.299725	0.291175	0.292925	0.310355	0.348724	0.301923	0.303611	0.32046	0.357746	0.295174	0.312478	0.350614	0.314109	0.352069	0.366698	-0.75251	-1.72658	-0.681038	-0.207573	-0.00929592	-0.0637509	-0.265399	1.52317	-0.974071	0.0714726	0.544937	0.743214	0.688759	0.487111	2.27568	1.04554	1.51901	1.71728	1.66283	1.46118	3.24975	0.473464	0.671742	0.617287	0.415638	2.20421	0.198277	0.143822	-0.0578261	1.73074	-0.054455	-0.256103	1.53246	-0.201648	1.58692	1.78857	19.0274	0.0617374	7.38287e-07	0.119961	0.776432	1	1	1	0.000185576	0.00512133	0.943369	0.547132	0.0370805	0.0598646	0.941391	3.23486e-10	0.00183242	1.5838e-06	1.24134e-08	7.03633e-08	3.31539e-05	1.55562e-19	0.323836	0.200347	0.181918	0.341211	1.35889e-09	1	0.896497	1	5.96654e-06	1	1	6.46071e-05	0.701203	2.43254e-05	4.12622e-06	0.0174059	3.59418e-08	0.0318285	0.525776	0.976778	0.842547	0.430868	4.34566e-05	0.000595602	0.803996	0.0682368	0.0104559	0.0183482	0.115531	6.15911e-11	0.000239132	2.76466e-07	2.16117e-09	8.42309e-09	1.84794e-06	4.74615e-21	0.114184	0.0210548	0.0350902	0.180494	2.60241e-10	0.511364	0.63571	0.856801	1.31218e-06	0.853633	0.41245	1.23794e-05	0.520893	6.56243e-06	1.0744e-06	-2.37802	-5.50971	-2.14656	-0.634468	-0.0291092	-0.198636	-0.787708	4.08829	-3.43361	0.248178	1.82344	2.56038	2.35851	1.57381	6.53982	3.67363	5.13882	5.98521	5.75977	4.76938	9.41466	1.57966	2.307	2.10732	1.33924	6.32078	0.656715	0.473705	-0.180447	4.8379	-0.184485	-0.819589	4.3708	-0.641969	4.50741	4.8775	A3KNS9	All-trans retinoic acid-induced differentiation factor (Apoptosis-related protein 3) (APR-3)	atraid	atraid apr3 si:ch211-101l18.3	Danio rerio (Zebrafish) (Brachydanio rerio)				cell differentiation [GO:0030154]; negative regulation of osteoblast proliferation [GO:0033689]; negative regulation of protein catabolic process [GO:0042177]; positive regulation of bone mineralization [GO:0030501]; positive regulation of osteoblast differentiation [GO:0045669]; regulation of gene expression [GO:0010468]	intracellular membrane-bounded organelle [GO:0043231]; lysosomal membrane [GO:0005765]; nuclear envelope [GO:0005635]; perinuclear region of cytoplasm [GO:0048471]; plasma membrane [GO:0005886]
TRINITY_DN135499_c0_g1	TRINITY_DN135499_c0_g1_i2.p1	sp|A1L3P4|SL9A6_MOUSE^sp|A1L3P4|SL9A6_MOUSE^Q:151-2046 H:56-689^81.447%ID^E:0^.^.	SL9A6_MOUSE	12.403	27.9737	16.9126	17.6354	10.4423	15.3981	11.9947	28.5566	25.9243	25.3801	30.0863	37.1265	25.5619	19.0714	21.424	57.4155	61.5729	56.734	24.8509	29.417	31.4145	23.602	12.1624	22.8484	107.31	104.969	99.0062	19.0964	14.4919	22.1586	30.8643	22.0191	58.5741	28.5608	19.5376	35.4516	35.4516	35.4516	35.4516	35.4516	35.4516	35.4516	35.4516	35.4516	35.4516	35.4516	35.4516	35.4516	35.4516	35.4516	35.4516	35.4516	35.4516	35.4516	35.4516	35.4516	35.4516	35.4516	35.4516	35.4516	35.4516	35.4516	35.4516	35.4516	35.4516	35.4516	35.4516	35.4516	35.4516	35.4516	35.4516	0.53178	0.524624	0.515984	0.535397	0.50659	0.516461	0.564382	0.509179	0.486248	0.476913	0.497852	0.466734	0.477429	0.528899	0.469542	0.46892	0.490201	0.458563	0.469445	0.521703	0.461422	0.480943	0.448653	0.459769	0.513014	0.451574	0.47085	0.481454	0.532535	0.473635	0.449201	0.503565	0.44081	0.513493	0.452119	0.506169	0.387609	-0.20326	-0.691927	-0.211076	-1.61522	-0.579052	-0.0201239	-2.44045	-0.590869	-1.07954	-0.598685	-2.00283	-0.966661	-0.407733	-2.82806	-0.488667	-0.00781638	-1.41196	-0.375793	0.183136	-2.23719	0.480851	-0.923291	0.112875	0.671803	-1.74852	-1.40414	-0.367976	0.190952	-2.22937	1.03617	1.59509	-0.825228	0.558928	-1.86139	-2.42032	103.761	0.959762	1	0.462484	0.881121	0.0144571	0.475864	1	7.76057e-06	0.804145	0.0798106	1	0.000102579	0.12283	1	8.26376e-09	0.508391	1	0.00642156	0.558769	1	1.92651e-05	0.691074	0.353224	1	0.354431	0.000335227	0.0286389	0.738605	1	1.1179e-05	0.11339	0.0153248	0.119711	0.458095	0.000127996	6.58579e-06	0.466069	0.698431	0.179925	0.693402	0.00143056	0.262206	0.971556	1.64383e-06	0.224305	0.0235992	0.229156	1.77744e-05	0.0428957	0.44076	1.71208e-09	0.29736	0.987278	0.00207632	0.423418	0.725562	1.2442e-06	0.317403	0.0395979	0.806067	0.190357	0.000107922	0.0028624	0.444688	0.719915	2.51462e-06	0.0210723	0.00153699	0.0611967	0.276382	3.83757e-05	1.73862e-06	0.72889	-0.387439	-1.34099	-0.394242	-3.18841	-1.12119	-0.0356565	-4.79291	-1.21516	-2.26359	-1.20254	-4.29116	-2.02472	-0.77091	-6.02301	-1.04211	-0.0159453	-3.07909	-0.800505	0.351035	-4.84847	0.999809	-2.05792	0.245503	1.30952	-3.87205	-2.98214	-0.764302	0.358572	-4.70694	2.30669	3.16761	-1.87207	1.08848	-4.11705	-4.78165	A1L3P4	Sodium/hydrogen exchanger 6 (Na(+)/H(+) exchanger 6) (NHE-6) (Sodium/hydrogen exchanger) (Solute carrier family 9 member 6)	slc9a6	Slc9a6 Nhe6	Mus musculus (Mouse)	DEVELOPMENTAL STAGE: Developmentally regulated in area CA1 of the hippocamus, peaking at around postnatal day 50 and declining thereafter. {ECO:0000269|PubMed:23303939}.			axon extension [GO:0048675]; brain-derived neurotrophic factor receptor signaling pathway [GO:0031547]; dendrite extension [GO:0097484]; dendritic spine development [GO:0060996]; establishment of cell polarity [GO:0030010]; neuron projection morphogenesis [GO:0048812]; proton transmembrane transport [GO:1902600]; regulation of intracellular pH [GO:0051453]; regulation of neurotrophin TRK receptor signaling pathway [GO:0051386]; regulation of postsynaptic membrane neurotransmitter receptor levels [GO:0099072]; synapse organization [GO:0050808]	axon terminus [GO:0043679]; axonal spine [GO:0044308]; cytoplasmic vesicle [GO:0031410]; dendrite [GO:0030425]; early endosome [GO:0005769]; early endosome membrane [GO:0031901]; endosome [GO:0005768]; glutamatergic synapse [GO:0098978]; late endosome [GO:0005770]; late endosome membrane [GO:0031902]; mitochondrion [GO:0005739]; plasma membrane [GO:0005886]; recycling endosome [GO:0055037]; recycling endosome membrane [GO:0055038]; Schaffer collateral - CA1 synapse [GO:0098685]; synapse [GO:0045202]	potassium:proton antiporter activity [GO:0015386]; sodium:proton antiporter activity [GO:0015385]
TRINITY_DN1354_c0_g1	TRINITY_DN1354_c0_g1_i10.p1	sp|Q03413|MEF2D_XENLA^sp|Q03413|MEF2D_XENLA^Q:136-1017 H:183-463^55.096%ID^E:1.49e-61^.^.`sp|Q03413|MEF2D_XENLA^sp|Q03413|MEF2D_XENLA^Q:3-140 H:114-158^56.522%ID^E:1.49e-61^.^.	MEF2D_XENLA	108.378	125.729	124.599	53.1355	52.2156	34.9386	34.6677	50.2787	33.3863	44.3929	62.8109	61.4376	118.601	107.632	84.5736	61.7202	77.3116	66.7159	60.6172	55.3124	77.6046	146.753	137.213	115.959	95.4506	115.606	83.8914	119.569	46.7632	39.4442	56.2138	103.602	68.5826	64.5114	133.308	81.1456	81.1456	81.1456	81.1456	81.1456	81.1456	81.1456	81.1456	81.1456	81.1456	81.1456	81.1456	81.1456	81.1456	81.1456	81.1456	81.1456	81.1456	81.1456	81.1456	81.1456	81.1456	81.1456	81.1456	81.1456	81.1456	81.1456	81.1456	81.1456	81.1456	81.1456	81.1456	81.1456	81.1456	81.1456	81.1456	0.284834	0.293584	0.282921	0.282434	0.276293	0.280533	0.287195	0.282605	0.290995	0.280234	0.279741	0.27354	0.277823	0.284547	0.279914	0.289123	0.288646	0.28264	0.286787	0.293306	0.288813	0.277794	0.271548	0.275861	0.282633	0.277968	0.27104	0.275361	0.282145	0.277471	0.269059	0.275997	0.271218	0.280242	0.275537	0.282316	1.34406	1.6072	1.08977	0.201388	0.805627	0.890473	-0.159419	0.299393	0.263134	-0.254299	-1.14268	-0.538438	-0.453592	-1.50348	-1.04467	-0.517433	-1.40581	-0.801572	-0.716726	-1.76662	-1.30781	-0.888378	-0.284139	-0.199293	-1.24918	-0.790373	0.604239	0.689085	-0.360807	0.0980049	0.0848458	-0.965046	-0.506234	-1.04989	-0.59108	0.458812	98.316	1.2918e-05	8.94946e-07	0.000719956	0.735051	0.0338118	0.00675644	1	0.484171	1	0.603319	0.000595298	0.136152	0.243898	2.0947e-06	0.000621406	0.20499	6.02889e-06	0.0130711	0.0348878	3.94175e-08	8.7181e-05	0.00683527	1	1	5.48764e-05	0.0101823	0.223927	0.0496129	1	0.771171	1	0.00503174	0.120911	0.00100351	0.0590037	0.204099	2.37282e-06	4.38976e-08	0.000117238	0.475818	0.00354725	0.00150244	0.578832	0.289416	0.365859	0.364167	4.41223e-05	0.0490212	0.102539	1.26548e-07	0.000189879	0.0735078	1.11392e-06	0.00456795	0.0124488	1.71079e-09	5.94867e-06	0.00138396	0.295391	0.470025	9.8784e-06	0.00446354	0.0257914	0.0123328	0.200966	0.723933	0.752501	0.000471258	0.0619685	0.00017941	0.0319374	0.104126	4.71876	5.47441	3.85183	0.713045	2.91585	3.17421	-0.555091	1.0594	0.904257	-0.907453	-4.08476	-1.96841	-1.63267	-5.28378	-3.73211	-1.78966	-4.87037	-2.83602	-2.49916	-6.02313	-4.52821	-3.19798	-1.04637	-0.722439	-4.41982	-2.8434	2.22934	2.50248	-1.2788	0.353207	0.315343	-3.49658	-1.86652	-3.74637	-2.14519	1.62517	Q03413	Myocyte-specific enhancer factor 2D homolog (Serum response factor-like protein 1) (SL-1)	mef2d	mef2d sl1	Xenopus laevis (African clawed frog)	DEVELOPMENTAL STAGE: Expression begins in the late gastrula.		TISSUE SPECIFICITY: Restricted to the somitic mesoderm of early embryos and to the body muscle (myotomes) of the tadpole. Expressed in all tissues examined in the adult.	cell differentiation [GO:0030154]; heart development [GO:0007507]; positive regulation of transcription by RNA polymerase II [GO:0045944]	nucleus [GO:0005634]	DNA-binding transcription factor activity, RNA polymerase II-specific [GO:0000981]; histone deacetylase binding [GO:0042826]; protein dimerization activity [GO:0046983]; RNA polymerase II cis-regulatory region sequence-specific DNA binding [GO:0000978]
TRINITY_DN1354_c1_g1	TRINITY_DN1354_c1_g1_i12.p1	sp|Q90303|K1C1_CARAU^sp|Q90303|K1C1_CARAU^Q:110-3 H:196-231^69.444%ID^E:1.79e-07^.^.	K1C1_CARAU	619.041	709.881	609.126	43.6665	47.1177	48.4989	34.7895	35.7849	28.6683	86.03	69.0746	113.629	380.527	505.036	466.103	14.4312	9.70761	15.8042	146.623	157.547	157.774	732.094	719.755	767.717	1.91089	0	4.01896	646.016	46.4277	33.0809	89.5777	450.555	13.3143	153.981	739.855	241.643	241.643	241.643	241.643	241.643	241.643	241.643	241.643	241.643	241.643	241.643	241.643	241.643	241.643	241.643	241.643	241.643	241.643	241.643	241.643	241.643	241.643	241.643	241.643	241.643	241.643	241.643	241.643	241.643	241.643	241.643	241.643	241.643	241.643	241.643	241.643	0.1878	0.201997	0.175826	0.164192	0.231392	0.168283	0.16415	0.611961	0.22094	0.197299	0.187005	0.248101	0.190607	0.186968	0.618473	0.210857	0.201258	0.259014	0.204609	0.201224	0.62293	0.174977	0.239166	0.178822	0.174938	0.614943	0.230747	0.167395	0.163239	0.611718	0.233677	0.230718	0.633073	0.167355	0.612829	0.611706	3.80441	4.2867	2.84938	0.522897	5.55706	2.06921	-0.195328	8.0655	0.482292	-0.955024	-3.28151	1.75265	-1.7352	-3.99974	4.26109	-1.43732	-3.7638	1.27036	-2.21749	-4.48203	3.7788	-2.32649	2.70767	-0.780175	-3.04471	5.21612	5.03416	1.54631	-0.718225	7.5426	-3.48785	-5.75238	2.50845	-2.26454	5.99629	8.26083	1.97662	2.69379e-89	3.22794e-97	4.18186e-57	0.00901027	4.98087e-125	3.72648e-33	1	2.25613e-38	0.158447	9.15708e-06	1.3727e-66	1.68994e-11	1.471e-18	4.50256e-99	3.11275e-11	2.35957e-10	8.79531e-76	4.39921e-06	8.68465e-26	4.43522e-107	2.48054e-08	2.57016e-38	5.44884e-28	0.000221297	7.29265e-66	1.71892e-16	3.88311e-103	1.40434e-18	0.000792017	1.02082e-33	1.16505e-48	9.44978e-135	0.000335665	6.01832e-40	1.29627e-21	2.37067e-40	3.03508e-91	6.0315e-100	4.59939e-59	0.00144916	1.9045e-127	9.52059e-35	0.234071	1.14757e-39	0.0290427	1.29516e-06	6.18867e-69	1.61488e-12	8.74478e-20	1.56569e-101	5.59081e-12	9.32566e-12	4.82006e-78	9.36207e-07	2.28197e-27	6.62345e-110	1.30996e-09	2.44236e-40	1.02914e-29	1.28372e-05	7.61907e-68	2.20816e-17	1.60802e-105	2.52363e-20	1.08336e-05	6.22866e-35	2.23365e-50	3.29964e-137	7.42222e-05	1.02097e-41	1.3109e-22	1.46978e-41	20.2578	21.2216	16.2057	3.18468	24.0157	12.296	-1.18994	13.1798	2.18291	-4.8405	-17.5477	7.06425	-9.10352	-21.3926	6.88971	-6.81654	-18.7014	4.90459	-10.8377	-22.2739	6.06617	-13.296	11.3213	-4.36286	-17.4046	8.48228	21.8168	9.23748	-4.39983	12.3302	-14.926	-24.9326	3.96233	-13.5314	9.78462	13.5046	Q90303	Keratin, type I cytoskeletal 50 kDa (GK50)			Carassius auratus (Goldfish)			TISSUE SPECIFICITY: Optic nerve.		intermediate filament [GO:0005882]	structural molecule activity [GO:0005198]
TRINITY_DN1354_c2_g1	TRINITY_DN1354_c2_g1_i1.p1	sp|Q9JID6|ACSL1_CAVPO^sp|Q9JID6|ACSL1_CAVPO^Q:1-2094 H:1-698^69.671%ID^E:0^.^.	ACSL1_CAVPO	256.277	287.696	242.348	3.20575	1.60622	0.769771	33.8611	21.4136	30.9378	172.398	199.56	194.322	160.919	227.538	226.237	0	0	0	165.202	147.06	171.314	369.687	349.172	261.674	0	0	0	262.107	1.86058	28.7375	188.76	204.898	0	161.192	326.844	130.489	130.489	130.489	130.489	130.489	130.489	130.489	130.489	130.489	130.489	130.489	130.489	130.489	130.489	130.489	130.489	130.489	130.489	130.489	130.489	130.489	130.489	130.489	130.489	130.489	130.489	130.489	130.489	130.489	130.489	130.489	130.489	130.489	130.489	130.489	130.489	0.529734	0.257244	0.222551	0.225474	1.19766	0.223249	0.225624	1.19766	0.542886	0.527332	0.528572	1.28955	0.527627	0.528636	1.28955	0.252261	0.254844	1.20354	0.252878	0.254977	1.20354	0.219772	1.1966	0.217489	0.219925	1.1966	1.19715	0.220479	0.222883	1.19715	1.19673	1.19718	1.67831	0.220632	1.19673	1.19718	7.01778	3.17797	0.473138	0.360022	11.2697	0.700886	-0.320355	10.0424	-3.83981	-6.54464	-6.65776	4.25194	-6.31689	-7.33814	3.02462	-2.70484	-2.81795	8.09175	-2.47709	-3.49833	6.86442	-0.113115	10.7966	0.227748	-0.793493	9.56926	10.9097	0.340864	-0.680377	9.68238	-10.5688	-11.5901	0	-1.02124	9.34151	10.3628	0	1.24343e-38	3.9701e-33	0.125271	0.299072	1.50281e-19	0.0075411	1	4.5629e-16	4.09027e-11	9.80609e-34	1.74068e-34	0.0044115	1.60225e-31	6.91278e-42	0.0444498	7.2752e-25	5.15566e-27	1.17581e-10	3.29374e-21	8.90718e-41	2.0814e-07	1	6.40791e-18	0.801871	0.00141911	9.05976e-15	2.38556e-18	0.309871	0.0873471	5.01059e-15	1.8959e-17	1.15325e-20	1	2.62521e-05	4.13965e-14	3.67225e-17	4.64934e-40	4.63997e-35	0.033505	0.110325	4.97317e-21	0.0016925	0.155647	5.07313e-17	1.51669e-12	2.28189e-35	2.22874e-36	0.000976481	4.96524e-33	8.22878e-44	0.0190028	7.99365e-27	2.01539e-28	1.77664e-11	1.17611e-22	7.68547e-43	1.1735e-08	0.606767	1.8353e-19	0.29502	0.000308555	1.2747e-15	8.00971e-20	0.122102	0.00226856	6.07278e-16	1.03375e-18	3.62601e-22	1	3.6797e-06	5.91071e-15	4.88714e-18	13.2478	12.3539	2.12598	1.59673	9.40975	3.13948	-1.41986	8.38499	-7.07295	-12.4109	-12.5957	3.29722	-11.9723	-13.8813	2.34548	-10.7224	-11.0575	6.72329	-9.79559	-13.7202	5.70353	-0.514695	9.02269	1.04717	-3.60801	7.99702	9.11305	1.54601	-3.05262	8.08785	-8.8314	-9.68115	0	-4.6287	7.80584	8.65598	Q9JID6	Long-chain-fatty-acid--CoA ligase 1 (EC 6.2.1.3) (Arachidonate--CoA ligase) (EC 6.2.1.15) (Long-chain acyl-CoA synthetase 1) (LACS 1) (Palmitoyl-CoA ligase) (Phytanate--CoA ligase) (EC 6.2.1.24)	acsl1	ACSL1 FACL1 LACS1	Cavia porcellus (Guinea pig)				long-chain fatty acid metabolic process [GO:0001676]; very long-chain fatty acid metabolic process [GO:0000038]	endoplasmic reticulum [GO:0005783]; endoplasmic reticulum membrane [GO:0005789]; mitochondrial outer membrane [GO:0005741]; peroxisomal membrane [GO:0005778]	arachidonate-CoA ligase activity [GO:0047676]; ATP binding [GO:0005524]; long-chain fatty acid-CoA ligase activity [GO:0004467]; phytanate-CoA ligase activity [GO:0050197]; pristanate-CoA ligase activity [GO:0070251]
TRINITY_DN13550_c1_g1	TRINITY_DN13550_c1_g1_i1.p1	sp|Q9NQZ8|ZNF71_HUMAN^sp|Q9NQZ8|ZNF71_HUMAN^Q:103-774 H:214-437^45.133%ID^E:6.35e-63^.^.`sp|Q9NQZ8|ZNF71_HUMAN^sp|Q9NQZ8|ZNF71_HUMAN^Q:103-774 H:130-353^46.018%ID^E:7.28e-62^.^.`sp|Q9NQZ8|ZNF71_HUMAN^sp|Q9NQZ8|ZNF71_HUMAN^Q:103-756 H:270-488^44.545%ID^E:1.14e-57^.^.`sp|Q9NQZ8|ZNF71_HUMAN^sp|Q9NQZ8|ZNF71_HUMAN^Q:124-774 H:109-325^45.205%ID^E:6.54e-55^.^.`sp|Q9NQZ8|ZNF71_HUMAN^sp|Q9NQZ8|ZNF71_HUMAN^Q:199-780 H:108-299^44.33%ID^E:1.19e-51^.^.`sp|Q9NQZ8|ZNF71_HUMAN^sp|Q9NQZ8|ZNF71_HUMAN^Q:103-675 H:298-489^43.523%ID^E:5.58e-50^.^.	ZNF71_HUMAN	26.9358	13.8174	19.0447	22.5293	24.0324	18.4288	12.6955	11.5811	22.3716	17.9949	16.1362	32.2892	16.032	15.3087	22.9543	10.5804	14.7159	16.7315	22.6499	25.0322	20.085	13.8128	10.4117	28.9663	2.02445	0	2.12888	19.9326	21.6635	15.5494	22.1401	18.0983	14.0093	22.589	17.7303	17.0108	17.0108	17.0108	17.0108	17.0108	17.0108	17.0108	17.0108	17.0108	17.0108	17.0108	17.0108	17.0108	17.0108	17.0108	17.0108	17.0108	17.0108	17.0108	17.0108	17.0108	17.0108	17.0108	17.0108	17.0108	17.0108	17.0108	17.0108	17.0108	17.0108	17.0108	17.0108	17.0108	17.0108	17.0108	17.0108	0.756887	0.765831	0.757376	0.772025	0.76118	0.756272	0.791344	1.05452	0.73471	0.725893	0.741165	0.72986	0.72474	0.761267	1.03214	0.735213	0.750295	0.739131	0.734075	0.770159	1.03871	0.741664	0.730367	0.725251	0.761753	1.03249	0.745548	0.740536	0.77632	1.04329	0.729222	0.765535	1.03529	0.760655	1.03168	1.05766	-0.122495	0.356818	-0.153716	0.14101	0.508895	-0.182532	0.176457	3.61828	0.479313	-0.031221	0.263506	0.631391	-0.0600369	0.298953	3.74077	-0.510534	-0.215807	0.152077	-0.53935	-0.18036	3.26146	0.294727	0.662611	-0.028816	0.330174	3.772	0.367885	-0.323543	0.0354469	3.47727	-0.691427	-0.332438	3.10938	0.35899	3.80081	3.44182	1.38444	1	1	1	0.978272	1	0.976921	1	0.00231596	1	1	1	0.61787	1	1	0.000926502	0.692413	0.898953	0.917782	0.596996	1	0.0193935	1	1	1	0.808765	0.000750621	1	0.916919	1	0.00279209	1	1	0.00850381	0.792136	0.000676323	0.00339054	0.871431	0.641271	0.839167	0.855073	0.503775	0.809278	0.823548	0.000600861	0.514153	0.965693	0.722193	0.386993	0.933979	0.694538	0.00028974	0.48743	0.77363	0.836985	0.462502	0.814841	0.00169	0.691083	0.364285	0.968306	0.664696	0.000258907	0.6217	0.662181	0.963581	0.000859178	0.343042	0.664103	0.0026698	0.636964	0.000229527	0.00113722	-0.161841	0.465922	-0.202959	0.18265	0.668561	-0.241358	0.222984	3.43123	0.652384	-0.0430104	0.355529	0.865084	-0.0828393	0.392704	3.6243	-0.694403	-0.28763	0.205752	-0.734734	-0.234186	3.13991	0.397386	0.907231	-0.0397325	0.433439	3.65328	0.493442	-0.436904	0.0456602	3.33299	-0.948172	-0.434256	3.0034	0.471948	3.68408	3.25418	Q9NQZ8	Endothelial zinc finger protein induced by tumor necrosis factor alpha (Zinc finger protein 71)	znf71	ZNF71 EZFIT	Homo sapiens (Human)		INDUCTION: By TNF.	TISSUE SPECIFICITY: Highly expressed in placenta, followed by brain, testis, pancreas, heart, small intestine, muscle, uterus, prostate and peripheral blood leukocytes. Not detected in liver, lung, colon, stomach, salivary and thyroid gland.	regulation of transcription by RNA polymerase II [GO:0006357]	nucleus [GO:0005634]	DNA-binding transcription activator activity, RNA polymerase II-specific [GO:0001228]; RNA polymerase II cis-regulatory region sequence-specific DNA binding [GO:0000978]; zinc ion binding [GO:0008270]
TRINITY_DN135530_c0_g1	TRINITY_DN135530_c0_g1_i5.p1	sp|Q2KJG1|SPAT6_BOVIN^sp|Q2KJG1|SPAT6_BOVIN^Q:52-1323 H:6-391^31.991%ID^E:4.89e-54^.^.	SPAT6_BOVIN	6.2053	13.9362	7.54536	5.34951	3.21024	3.07703	6.34901	1.78377	5.83771	7.47381	14.6732	19.6997	14.184	7.63554	4.02648	5.74972	0.740021	2.70056	18.09	16.4858	18.5871	9.84284	6.94693	12.4477	0	0	3.1934	9.22895	3.87893	4.65683	13.9489	8.61534	3.06344	17.7209	9.74584	7.99152	7.99152	7.99152	7.99152	7.99152	7.99152	7.99152	7.99152	7.99152	7.99152	7.99152	7.99152	7.99152	7.99152	7.99152	7.99152	7.99152	7.99152	7.99152	7.99152	7.99152	7.99152	7.99152	7.99152	7.99152	7.99152	7.99152	7.99152	7.99152	7.99152	7.99152	7.99152	7.99152	7.99152	7.99152	7.99152	1.29305	1.29142	1.25874	1.28153	1.29518	1.25507	1.29815	1.52547	1.28181	1.24888	1.27185	1.2856	1.24519	1.28859	1.51735	1.24719	1.27019	1.28396	1.24349	1.28696	1.51596	1.23695	1.25109	1.20952	1.25416	1.48822	1.27402	1.23322	1.27703	1.50754	1.2474	1.29073	1.51916	1.25048	1.48512	1.52169	1.24081	0.979911	-0.595927	0.0874267	1.56533	-0.940997	-0.0744143	2.94987	-0.260896	-1.83673	-1.15338	0.324521	-2.1818	-1.31522	1.70907	-1.57584	-0.892485	0.585417	-1.92091	-1.05433	1.96996	0.683354	2.16126	-0.34507	0.521513	3.5458	1.4779	-1.02842	-0.161841	2.86245	-2.50633	-1.63974	1.38455	0.866582	3.89087	3.02429	1.06447	0.790209	1	0.948287	1	1	0.683345	1	0.135996	1	0.323881	1	0.96202	0.201603	1	0.364546	0.405501	0.670746	0.766416	0.213902	1	1	0.995974	0.681945	1	0.819286	0.0337327	1		1	0.12146	0.224865	1	0.45932	0.673892	0.0190257	0.10418	0.337257	0.44798	0.635905	0.94561	0.226825	0.453402	0.954288	0.053144	0.838715	0.141371	0.364483	0.800711	0.0797407	0.307413	0.260016	0.206407	0.482281	0.64843	0.122402	0.41265	0.193778	0.58064	0.0840786	0.775418	0.677538	0.0171916	0.246035	0.404318	0.899152	0.0575969	0.044512	0.203944	0.362092	0.48831	0.00879532	0.0468728	0.959599	0.758787	-0.473432	0.0682207	1.20858	-0.749755	-0.0573234	1.93375	-0.203537	-1.4707	-0.906856	0.252427	-1.75219	-1.02067	1.12635	-1.26351	-0.702639	0.455945	-1.54477	-0.819239	1.29948	0.552451	1.7275	-0.285295	0.415826	2.38258	1.16003	-0.833935	-0.126732	1.89875	-2.00924	-1.2704	0.911386	0.692999	2.61991	1.98745	Q2KJG1	Spermatogenesis-associated protein 6	spata6	SPATA6	Bos taurus (Bovine)				cell differentiation [GO:0030154]; motile cilium assembly [GO:0044458]; spermatogenesis [GO:0007283]	extracellular region [GO:0005576]; motile cilium [GO:0031514]; sperm head-tail coupling apparatus [GO:0120212]	myosin light chain binding [GO:0032027]
TRINITY_DN13554_c0_g2	TRINITY_DN13554_c0_g2_i1.p1	sp|Q9I9C3|AT233_ANGAN^sp|Q9I9C3|AT233_ANGAN^Q:7-897 H:4-300^69.024%ID^E:5.47e-150^.^.	AT233_ANGAN	192.637	221.763	201.288	318.961	465.833	234.401	388.046	211.268	181.064	478.729	617.795	305.509	530.611	218.028	326.196	2604.1	2474.65	2569.31	718.349	647.901	902.328	149.889	118.063	120.142	3638.91	3963.12	3827.7	205.229	339.732	260.126	467.344	358.278	2549.35	756.192	129.365	986.17	986.17	986.17	986.17	986.17	986.17	986.17	986.17	986.17	986.17	986.17	986.17	986.17	986.17	986.17	986.17	986.17	986.17	986.17	986.17	986.17	986.17	986.17	986.17	986.17	986.17	986.17	986.17	986.17	986.17	986.17	986.17	986.17	986.17	986.17	986.17	0.324318	0.325428	0.323798	0.325644	0.322348	0.323096	0.337751	0.32251	0.317227	0.315555	0.317449	0.314067	0.314834	0.329857	0.314233	0.316696	0.318583	0.315213	0.315978	0.330949	0.315379	0.316918	0.31353	0.314299	0.329346	0.313696	0.315436	0.316201	0.331161	0.315602	0.312805	0.327921	0.312199	0.328656	0.312972	0.32808	-0.72652	-0.343703	-1.18712	-0.80677	-3.63472	-1.88138	0.666521	-4.21424	0.382817	-0.4606	-0.0802493	-2.9082	-1.15486	1.39304	-3.48772	-0.843417	-0.463066	-3.29102	-1.53767	1.01022	-3.87054	0.380351	-2.4476	-0.694256	1.85364	-3.02712	-2.82795	-1.07461	1.47329	-3.40747	1.75335	4.30124	-0.579517	2.5479	-2.33286	-4.88076	3809.91	0.086326	1	0.00144555	0.0586767	7.39669e-28	5.18889e-08	1	9.82385e-38	0.810894	0.328651	1	3.33823e-19	0.00117139	0.000331456	1.37147e-27	0.0370115	0.282519	2.08247e-24	7.33706e-06	0.0282727	6.2709e-33	0.552912	1.61673e-13	0.14893	1.346e-07	4.67432e-21	8.95e-18	0.00403659	0.000642643	4.67085e-26	2.02721e-07	1.55178e-37	0.123191	1.43715e-13	5.9794e-13	9.20369e-49	0.0250812	0.290896	0.000246144	0.0132322	1.72841e-29	5.78137e-09	0.0484493	5.08194e-39	0.227524	0.144386	0.800427	2.04759e-20	0.000244325	2.40895e-05	1.26626e-28	0.00774063	0.14608	1.61743e-25	1.13654e-06	0.00226937	1.2699e-34	0.230079	5.87502e-15	0.0271815	1.8205e-08	4.92312e-22	3.09672e-19	0.000677579	8.63275e-06	3.56616e-27	2.07963e-08	2.64093e-39	0.0634195	9.012e-15	9.06111e-14	4.66571e-50	-2.24015	-1.05616	-3.66624	-2.47746	-11.2758	-5.82296	1.97341	-13.067	1.20676	-1.45965	-0.252794	-9.25983	-3.66814	4.22317	-11.0992	-2.66318	-1.45352	-10.4406	-4.86639	3.05251	-12.2727	1.20016	-7.8066	-2.2089	5.62825	-9.64984	-8.96522	-3.39849	4.44886	-10.7967	5.60524	13.1167	-1.85624	7.75247	-7.45391	-14.8768	Q9I9C3	Sodium/potassium-transporting ATPase subunit beta-233 (Sodium/potassium-dependent ATPase subunit beta-233)	atnb233	atnb233	Anguilla anguilla (European freshwater eel) (Muraena anguilla)		INDUCTION: By seawater acclimation in sexually maturing migratory silver eels but not in sexually immature non-migratory yellow eels. {ECO:0000269|PubMed:10896885}.	TISSUE SPECIFICITY: Expressed mainly in epithelial tissues. {ECO:0000269|PubMed:10896885}.	intracellular potassium ion homeostasis [GO:0030007]; intracellular sodium ion homeostasis [GO:0006883]; potassium ion import across plasma membrane [GO:1990573]; potassium ion transport [GO:0006813]; sodium ion export across plasma membrane [GO:0036376]; sodium ion transport [GO:0006814]	sodium:potassium-exchanging ATPase complex [GO:0005890]	ATPase activator activity [GO:0001671]; P-type sodium:potassium-exchanging transporter activity [GO:0005391]
TRINITY_DN135581_c0_g3	TRINITY_DN135581_c0_g3_i4.p1	sp|Q5ZI49|PRPS2_CHICK^sp|Q5ZI49|PRPS2_CHICK^Q:1-342 H:203-316^83.333%ID^E:6.21e-63^.^.	PRPS2_CHICK	0	0	1.86112	0	1.71336	10.9892	0.759674	11.3543	3.80867	0	0	0	1.76061	0	0	0	0	0	0	0	0	6.17993	1.63059	0	4.7767	26.4444	31.8526	0.620372	4.23419	5.30756	0	0.58687	0	0	2.60351	3.81968	3.81968	3.81968	3.81968	3.81968	3.81968	3.81968	3.81968	3.81968	3.81968	3.81968	3.81968	3.81968	3.81968	3.81968	3.81968	3.81968	3.81968	3.81968	3.81968	3.81968	3.81968	3.81968	3.81968	3.81968	3.81968	3.81968	3.81968	3.81968	3.81968	3.81968	3.81968	3.81968	3.81968	3.81968	3.81968	3.18159	3.17931	3.37507	3.35328	3.37507	3.37507	3.24297	3.17064	2.97323	3.18169	3.15857	3.18169	3.18169	3.04121	2.96395	3.17941	3.15627	3.17941	3.17941	3.03882	2.9615	3.35337	3.37516	3.37516	3.24307	3.17074	3.35337	3.35337	3.22039	3.14754	3.37516	3.24307	3.17074	3.24307	3.17074	3.02975	-2.5762	-2.90408	2.38993	0.168481	2.73819	2.45654	-1.87456	-4.89017	-0.32788	4.96614	2.74468	5.31439	5.03275	0.701643	-2.31396	5.29402	3.07256	5.64227	5.36063	1.02952	-1.98608	-2.22145	0	0	-4.26449	-7.2801	2.56971	2.28806	-2.04304	-5.05865	0	-4.61275	-7.62836	-4.3311	-7.34671	-3.01561	21.0246	0.904557	1	0.839403		1	0.69459	1	0.269263	1	0.285183	1	0.229363	0.263662	1		0.245871	0.513214	0.145741		1	1	0.92976	1		0.351948	0.0413518	1		1	0.20433	1	0.898452	0.0400504	0.344007	0.0401918	0.454291	0.418101	0.361016	0.478874	0.959928	0.417193	0.466705	0.563239	0.122994	0.912189	0.11856	0.384867	0.0948589	0.113699	0.817539	0.434978	0.0958939	0.330315	0.0759589	0.091787	0.734768	0.502454	0.507681	1	1	0.188525	0.0216744	0.443494	0.495039	0.525815	0.108016	1	0.154927	0.0161344	0.181715	0.0205019	0.319575	-0.809721	-0.913431	0.708115	0.0502436	0.8113	0.727851	-0.578037	-1.54233	-0.110278	1.56085	0.868964	1.67031	1.58178	0.230712	-0.780702	1.66509	0.973479	1.77463	1.68605	0.33879	-0.670633	-0.662453	0	0	-1.31496	-2.29603	0.766306	0.682317	-0.634408	-1.60718	0	-1.42234	-2.40586	-1.33549	-2.31703	-0.995332	Q5ZI49	Ribose-phosphate pyrophosphokinase 2 (EC 2.7.6.1) (Phosphoribosyl pyrophosphate synthase II) (PRS-II)	prps2	PRPS2 RCJMB04_30f3	Gallus gallus (Chicken)				5-phosphoribose 1-diphosphate biosynthetic process [GO:0006015]; nucleotide biosynthetic process [GO:0009165]; pentose-phosphate shunt [GO:0006098]; ribonucleoside monophosphate biosynthetic process [GO:0009156]	cytosol [GO:0005829]	ATP binding [GO:0005524]; kinase activity [GO:0016301]; magnesium ion binding [GO:0000287]; protein homodimerization activity [GO:0042803]; ribose phosphate diphosphokinase activity [GO:0004749]
TRINITY_DN13559_c0_g1	TRINITY_DN13559_c0_g1_i2.p1	sp|A1ZA47|ZASP_DROME^sp|A1ZA47|ZASP_DROME^Q:1-1044 H:1492-1836^98.276%ID^E:1.54e-145^.^.	ZASP_DROME	0	0	6.33938	1.07685	0	15.4224	5.21521	11.9573	4.46633	0	0	0	0.633632	0	0	0	0	0	3.04203	0	0	2.64157	5.82149	0	34.7251	13.5231	22.8963	2.11313	5.49975	7.21295	0	0.211211	0	1.01401	2.82102	4.73187	4.73187	4.73187	4.73187	4.73187	4.73187	4.73187	4.73187	4.73187	4.73187	4.73187	4.73187	4.73187	4.73187	4.73187	4.73187	4.73187	4.73187	4.73187	4.73187	4.73187	4.73187	4.73187	4.73187	4.73187	4.73187	4.73187	4.73187	4.73187	4.73187	4.73187	4.73187	4.73187	4.73187	4.73187	4.73187	2.77689	2.77421	3.00224	2.99337	3.00224	2.96187	2.82682	2.77317	2.68757	2.92237	2.91326	2.92237	2.88088	2.74184	2.68649	2.91983	2.91071	2.91983	2.8783	2.73914	2.68373	3.12881	3.1373	3.09869	2.96987	2.91884	3.12881	3.09009	2.96089	2.90971	3.09869	2.96987	2.91884	2.92904	2.87729	2.73808	-1.31532	-1.7156	4.02418	2.62231	4.37243	2.19667	-0.386842	-3.43707	-0.400275	5.3395	3.93763	5.68776	3.51199	0.928482	-2.12175	5.73978	4.33791	6.08803	3.91227	1.32876	-1.72147	-1.40187	0	-1.82751	-4.41102	-7.46125	1.75013	-0.425639	-3.00915	-6.05938	-2.17576	-4.75928	-7.80951	-2.58351	-5.63374	-3.05023	23.7148	1	1	0.462794		0.910788	0.687597	1	0.405858	1	0.186776	1	0.142133	0.431682	1	0.533273	0.154518	0.267794	0.0810234	0.282103	1	1	1	1	1	0.281953	0.0220852	1		1	0.0838848	1	0.683996	0.0208577	0.568443	0.0865635	0.415631	0.635736	0.536306	0.180119	0.381009	0.145285	0.458299	0.891152	0.215196	0.881604	0.0676831	0.176495	0.051621	0.222817	0.734885	0.429653	0.0493229	0.136138	0.0370636	0.174074	0.627605	0.521231	0.654116	1	0.555346	0.137475	0.010581	0.575917	0.890443	0.309487	0.0372996	0.482581	0.10904	0.0074606	0.377759	0.0502298	0.265277	-0.473668	-0.618409	1.34039	0.876039	1.45639	0.74165	-0.136847	-1.2394	-0.148936	1.82711	1.35163	1.94628	1.21907	0.338634	-0.789785	1.96579	1.49033	2.08506	1.35923	0.485101	-0.64145	-0.448051	0	-0.589768	-1.48526	-2.55624	0.559358	-0.137743	-1.0163	-2.08247	-0.702157	-1.60252	-2.67555	-0.882033	-1.958	-1.11401	A1ZA47	PDZ and LIM domain protein Zasp (Z band alternatively spliced PDZ-motif protein)	zasp52	Zasp52 Zasp CG30084	Drosophila melanogaster (Fruit fly)	DEVELOPMENTAL STAGE: Expressed both maternally and zygotically. {ECO:0000269|PubMed:18166658}.		TISSUE SPECIFICITY: Expression is first detected in the proctodeum and the midgut primordium. In stage 11 embryos, expression is predominant in the leading edge of epidermal cells adjacent to the amnioserosa. Stage 12 embryos exhibit expression in the midgut and the leading edge. Expressed in several rows of germ band cells next to the leading edge at stage 14. Strong expression is visible in the midgut and pharyngeal muscles of stage 17 embryos. Also expressed in somatic muscles and visceral mesoderm. Colocalizes with mys (beta PS integrin) in myotendinous junctions and with Actn in muscle Z lines. {ECO:0000269|PubMed:18166658}.	actin cytoskeleton organization [GO:0030036]; muscle structure development [GO:0061061]; myofibril assembly [GO:0030239]; regulation of cell-matrix adhesion [GO:0001952]	actin cytoskeleton [GO:0015629]; adherens junction [GO:0005912]; apical part of cell [GO:0045177]; basal part of cell [GO:0045178]; basolateral plasma membrane [GO:0016323]; cell leading edge [GO:0031252]; filamentous actin [GO:0031941]; focal adhesion [GO:0005925]; muscle tendon junction [GO:0005927]; stress fiber [GO:0001725]; Z disc [GO:0030018]; zonula adherens [GO:0005915]	actin binding [GO:0003779]; actinin binding [GO:0042805]; metal ion binding [GO:0046872]; muscle alpha-actinin binding [GO:0051371]
TRINITY_DN1355_c1_g1	TRINITY_DN1355_c1_g1_i2.p1	sp|P18728|ZG53_XENLA^sp|P18728|ZG53_XENLA^Q:511-927 H:314-453^44.286%ID^E:7.57e-33^.^.`sp|P18728|ZG53_XENLA^sp|P18728|ZG53_XENLA^Q:511-927 H:356-509^38.961%ID^E:6.78e-24^.^.`sp|P18728|ZG53_XENLA^sp|P18728|ZG53_XENLA^Q:625-930 H:311-426^41.379%ID^E:1.09e-18^.^.`sp|P18728|ZG53_XENLA^sp|P18728|ZG53_XENLA^Q:511-864 H:384-516^36.09%ID^E:7.72e-17^.^.`sp|P18728|ZG53_XENLA^sp|P18728|ZG53_XENLA^Q:499-780 H:436-516^34.043%ID^E:1.35e-08^.^.	ZG53_XENLA	20.706	17.825	22.7678	31.6144	24.0498	26.8944	23.9823	42.7803	12.4602	24.7117	24.2069	37.3412	21.7133	12.745	6.7353	4.32203	13.2741	7.55831	24.7039	34.3594	21.4909	31.5426	8.67928	20.7122	0	0	2.1289	20.4329	27.5196	26.4076	28.7532	13.7312	8.38481	26.8514	20.3114	19.2335	19.2335	19.2335	19.2335	19.2335	19.2335	19.2335	19.2335	19.2335	19.2335	19.2335	19.2335	19.2335	19.2335	19.2335	19.2335	19.2335	19.2335	19.2335	19.2335	19.2335	19.2335	19.2335	19.2335	19.2335	19.2335	19.2335	19.2335	19.2335	19.2335	19.2335	19.2335	19.2335	19.2335	19.2335	19.2335	0.787683	0.789982	0.787787	0.813579	0.807233	0.787962	0.817824	1.2611	0.757912	0.755623	0.782476	0.775876	0.755806	0.786889	1.24126	0.758021	0.784791	0.778211	0.758203	0.789191	1.24272	0.782581	0.775982	0.755915	0.786994	1.24132	0.802153	0.782758	0.81281	1.25785	0.77616	0.806458	1.25376	0.787169	1.24144	1.2606	-0.430811	-0.367514	-0.492526	0.556883	1.30364	-0.393532	0.0158954	4.59639	0.0632964	-0.0617153	0.987694	1.73445	0.037279	0.446706	5.0272	-0.125012	0.924398	1.67115	-0.0260174	0.38341	4.96391	1.04941	1.79617	0.0989943	0.508422	5.08892	0.746756	-0.950415	-0.540988	4.03951	-1.69717	-1.28774	3.29275	0.409427	4.98993	4.5805	0.709635	1	1	0.88375	0.750581	0.706461	0.817703	1	0.00106778	1	1	1	0.079227	1	1	0.000177038	0.954988	0.406372	0.0711082	1	1	0.000862798	0.461711	0.19673	1	0.691449	0.000137039	1	0.476792	1	0.00415848	0.15121	0.690084	0.0236535	0.766483	0.000189322	0.000884299	0.584424	0.641775	0.531838	0.493668	0.106322	0.617477	0.984493	0.000267638	0.933443	0.934905	0.206852	0.0253862	0.960662	0.570248	5.11982e-05	0.869008	0.23884	0.0317589	0.972626	0.62709	6.48599e-05	0.179934	0.0206293	0.895807	0.51826	4.13884e-05	0.351885	0.224676	0.505681	0.00132072	0.0287698	0.110313	0.00863153	0.602976	5.83266e-05	0.00027951	-0.546935	-0.465218	-0.625202	0.684486	1.61495	-0.49943	0.0194362	3.64476	0.0835142	-0.0816747	1.26227	2.23547	0.0493235	0.567687	4.05009	-0.164919	1.17789	2.14743	-0.0343146	0.485826	3.99439	1.34096	2.3147	0.13096	0.64603	4.09959	0.930939	-1.21419	-0.665577	3.21144	-2.18663	-1.59679	2.62631	0.520126	4.01948	3.63358	P18728	Gastrula zinc finger protein XlCGF53.1			Xenopus laevis (African clawed frog)				regulation of transcription by RNA polymerase II [GO:0006357]	nucleus [GO:0005634]	DNA-binding transcription factor activity [GO:0003700]; DNA-binding transcription factor activity, RNA polymerase II-specific [GO:0000981]; RNA polymerase II cis-regulatory region sequence-specific DNA binding [GO:0000978]; zinc ion binding [GO:0008270]
TRINITY_DN13563_c0_g1	TRINITY_DN13563_c0_g1_i1.p2	sp|P59796|GPX6_HUMAN^sp|P59796|GPX6_HUMAN^Q:214-336 H:32-72^56.098%ID^E:4.94e-08^.^.	GPX6_HUMAN	456.623	496.083	634.331	42.4001	34.9861	49.5573	19.7477	13.3103	16.074	228.854	306.693	284.312	461.533	388.328	304.242	38.7558	46.308	34.4514	396.244	385.411	359.54	615.284	639.635	632.395	96.3921	131.619	115.135	529.012	42.3145	16.3773	273.286	384.701	39.8384	380.398	629.105	267.713	267.713	267.713	267.713	267.713	267.713	267.713	267.713	267.713	267.713	267.713	267.713	267.713	267.713	267.713	267.713	267.713	267.713	267.713	267.713	267.713	267.713	267.713	267.713	267.713	267.713	267.713	267.713	267.713	267.713	267.713	267.713	267.713	267.713	267.713	267.713	0.198226	0.247444	0.172841	0.173566	0.195022	0.170999	0.173467	0.1906	0.264456	0.196425	0.197063	0.2162	0.194806	0.196976	0.21222	0.246003	0.246513	0.262064	0.244712	0.246443	0.258789	0.171506	0.193192	0.168908	0.171406	0.188726	0.19384	0.169649	0.172136	0.18939	0.191545	0.193751	0.20923	0.169548	0.18704	0.189299	3.64263	4.99813	0.952967	0.454519	3.74174	0.475925	-0.249787	2.23289	1.3555	-2.68967	-3.18811	0.0991077	-3.16671	-3.89242	-1.40975	-4.04516	-4.54361	-1.25639	-4.52221	-5.24792	-2.76524	-0.498448	2.78877	-0.477042	-1.20275	1.27992	3.28722	0.0214063	-0.704306	1.77837	-3.26582	-3.99153	-1.50885	-0.725712	1.75696	2.48267	114.382	1.37306e-73	4.39154e-88	3.15856e-07	0.0422846	6.98284e-80	0.0210917	1	1.70416e-30	4.50028e-06	6.50027e-41	1.15996e-56	0.838803	1.70733e-57	1.45239e-84	1.64077e-10	3.60117e-58	1.2464e-73	7.50271e-06	9.54221e-74	7.20342e-98	4.68941e-25	0.0164666	2.77578e-45	0.0360001	2.2874e-11	6.7628e-11	1.89207e-62	1	0.00274072	6.31368e-20	2.53876e-63	4.57891e-92	5.41236e-12	0.000121582	5.38502e-20	4.10504e-38	2.03999e-75	9.97991e-91	3.51694e-08	0.00882615	4.82611e-82	0.00538247	0.149876	1.06739e-31	2.966e-07	1.11682e-42	7.19063e-59	0.64666	2.03524e-59	6.46499e-87	3.07638e-11	9.33299e-61	7.33533e-76	1.63313e-06	3.00997e-76	1.27322e-100	1.19255e-26	0.00365722	3.10396e-47	0.00473876	2.2669e-12	1.18616e-11	1.66668e-64	0.899589	4.28472e-05	6.0002e-21	3.50322e-65	2.67245e-94	5.53555e-13	1.86658e-05	5.80416e-21	2.6991e-39	18.3761	20.199	5.51354	2.61872	19.1862	2.78321	-1.43997	11.715	5.12559	-13.6931	-16.1782	0.458407	-16.2557	-19.7609	-6.64287	-16.4435	-18.4315	-4.79422	-18.4797	-21.2946	-10.6853	-2.90631	14.4353	-2.82428	-7.017	6.78189	16.9585	0.12618	-4.09156	9.39	-17.0499	-20.6013	-7.21146	-4.28028	9.3935	13.1151	P59796	Glutathione peroxidase 6 (GPx-6) (GSHPx-6) (EC 1.11.1.9)	gpx6	GPX6	Homo sapiens (Human)			TISSUE SPECIFICITY: Expressed in olfactory epithelium and embryos. {ECO:0000269|PubMed:12775843}.	response to oxidative stress [GO:0006979]	extracellular region [GO:0005576]	glutathione peroxidase activity [GO:0004602]
TRINITY_DN13564_c0_g1	TRINITY_DN13564_c0_g1_i2.p1	sp|Q9YH26|AT1A1_OREMO^sp|Q9YH26|AT1A1_OREMO^Q:1-402 H:356-489^93.284%ID^E:5.84e-84^.^.	AT1A1_OREMO	493.384	521.506	422.457	523.805	590.889	516.98	437.169	402.559	388.741	555.385	520.12	396.397	339.237	292.529	287.567	273.999	324.886	303.229	369.435	331.024	399.809	450.923	395.498	392.11	1349.6	1277.19	1105.99	479.116	543.892	409.49	490.634	306.444	300.705	366.756	412.844	506.016	506.016	506.016	506.016	506.016	506.016	506.016	506.016	506.016	506.016	506.016	506.016	506.016	506.016	506.016	506.016	506.016	506.016	506.016	506.016	506.016	506.016	506.016	506.016	506.016	506.016	506.016	506.016	506.016	506.016	506.016	506.016	506.016	506.016	506.016	506.016	0.136835	0.138468	0.137205	0.14289	0.138184	0.138172	0.145126	0.136224	0.131132	0.129798	0.135794	0.130832	0.13082	0.138145	0.128761	0.131518	0.137439	0.132539	0.132526	0.139762	0.130494	0.136166	0.131219	0.131206	0.138511	0.129153	0.137153	0.137141	0.144145	0.135178	0.13223	0.139481	0.130193	0.139469	0.130181	0.137539	-0.182497	0.225301	-0.0344652	0.639815	0.67413	0.38517	0.214767	-1.37641	0.407798	0.148032	0.822312	0.856627	0.567667	0.397265	-1.19391	-0.259766	0.414514	0.448829	0.159869	-0.0105332	-1.60171	0.67428	0.708595	0.419635	0.249233	-1.34195	0.034315	-0.254645	-0.425048	-2.01623	-0.28896	-0.459363	-2.05054	-0.170402	-1.76158	-1.59118	1244.26	0.493816	0.879235	1	7.92121e-05	1.42107e-05	0.0208442	1	6.57041e-23	0.0142904	0.479965	2.71694e-08	5.49767e-10	7.98592e-05	0.043521	1.49886e-19	0.152115	0.00893651	0.00238971	0.34759	1	6.15764e-33	6.01229e-06	1.15931e-06	0.0126645	0.174178	2.90609e-24	1	0.188316	0.116566	6.25961e-49	0.151652	0.0101414	3.31925e-54	0.394862	1.71716e-40	7.22603e-30	0.182302	0.103717	0.801663	7.54655e-06	1.06899e-06	0.0053099	0.138909	5.30315e-24	0.001872	0.254085	1.39905e-09	5.85033e-11	1.42937e-05	0.00403115	1.82122e-20	0.0482521	0.00256139	0.000708166	0.227695	0.939924	1.24653e-34	7.3494e-07	6.66004e-08	0.00138247	0.0719592	2.74395e-25	0.802436	0.0633372	0.00319057	2.61991e-50	0.0288677	0.000989911	6.86983e-56	0.221786	1.01477e-41	5.92449e-31	-1.3337	1.6271	-0.251195	4.47766	4.87849	2.78761	1.47986	-10.104	3.10982	1.14048	6.05559	6.54751	4.3393	2.87571	-9.27233	-1.97514	3.01599	3.3864	1.20632	-0.0753656	-12.2742	4.9519	5.40011	3.19829	1.79938	-10.3903	0.250195	-1.85682	-2.94876	-14.9153	-2.18529	-3.29338	-15.75	-1.22179	-13.5318	-11.5689	Q9YH26	Sodium/potassium-transporting ATPase subunit alpha-1 (Na(+)/K(+) ATPase alpha-1 subunit) (EC 7.2.2.13) (Sodium pump subunit alpha-1)	atp1a1	atp1a1	Oreochromis mossambicus (Mozambique tilapia) (Tilapia mossambica)				intracellular potassium ion homeostasis [GO:0030007]; intracellular sodium ion homeostasis [GO:0006883]; potassium ion import across plasma membrane [GO:1990573]; proton transmembrane transport [GO:1902600]; sodium ion export across plasma membrane [GO:0036376]	membrane [GO:0016020]; plasma membrane [GO:0005886]; sarcolemma [GO:0042383]	ATP binding [GO:0005524]; ATP hydrolysis activity [GO:0016887]; metal ion binding [GO:0046872]; P-type sodium:potassium-exchanging transporter activity [GO:0005391]
TRINITY_DN135660_c0_g2	TRINITY_DN135660_c0_g2_i2.p1	sp|Q9VN13|SFXN1_DROME^sp|Q9VN13|SFXN1_DROME^Q:28-627 H:22-221^82%ID^E:3.29e-104^.^.	SFXN1_DROME	0	0	0	0	0	0	0	0	0	0	0	0	0	0	0	0	0	34.7992	1.33747	0	0	0	1.74802	0	0	18.2424	0	0	0	0	0	0	11.5997	0.445822	0.582673	2.07878	2.07878	2.07878	2.07878	2.07878	2.07878	2.07878	2.07878	2.07878	2.07878	2.07878	2.07878	2.07878	2.07878	2.07878	2.07878	2.07878	2.07878	2.07878	2.07878	2.07878	2.07878	2.07878	2.07878	2.07878	2.07878	2.07878	2.07878	2.07878	2.07878	2.07878	2.07878	2.07878	2.07878	2.07878	2.07878	6.34272	6.34272	6.34272	6.34272	6.23522	6.31893	6.34272	6.24572	6.34336	6.34336	6.34336	6.23586	6.31957	6.34336	6.24636	6.34336	6.34336	6.23586	6.31957	6.34336	6.24636	6.34336	6.23586	6.31957	6.34336	6.24636	6.23586	6.31957	6.34336	6.24636	6.21166	6.23586	6.13716	6.31957	6.2222	6.24636	0	0	0	0	-4.99422	-0.296137	-0.922563	-4.05503	0	0	0	-6.51109	-1.81301	-2.43943	-5.5719	0	0	-6.28482	-1.58674	-2.21316	-5.34563	0	-6.42394	-1.72585	-2.35228	-5.48474	-5.7513	-1.05322	-1.67965	-4.81211	4.69808	4.07166	0.939192	-0.626426	-3.75889	-3.13247	6.08081																																																																									0	0	0	0	-0.80097	-0.0468651	-0.145452	-0.649249	0	0	0	-1.04414	-0.286887	-0.384565	-0.892023	0	0	-1.00785	-0.251083	-0.348895	-0.8558	0	-1.03016	-0.273096	-0.370825	-0.87807	-0.922296	-0.16666	-0.264788	-0.770387	0.756333	0.652943	0.153034	-0.0991247	-0.60411	-0.501487	Q9VN13	Sideroflexin-1-3	sfxn1-3	Sfxn1-3 CG11739	Drosophila melanogaster (Fruit fly)				mitochondrial transmembrane transport [GO:1990542]; one-carbon metabolic process [GO:0006730]; serine import into mitochondrion [GO:0140300]	mitochondrial inner membrane [GO:0005743]; mitochondrion [GO:0005739]	L-serine transmembrane transporter activity [GO:0015194]; monoatomic ion transmembrane transporter activity [GO:0015075]; transmembrane transporter activity [GO:0022857]
TRINITY_DN135672_c0_g1	TRINITY_DN135672_c0_g1_i9.p1	sp|Q6AXP1|CS044_RAT^sp|Q6AXP1|CS044_RAT^Q:1660-2004 H:464-580^43.59%ID^E:8.15e-21^.^.	CS044_RAT	86.8231	97.8981	116.522	170.481	156.631	203.251	114.303	145.459	128.776	80.6224	109.338	106.291	86.1506	97.9032	100.433	24.8812	38.5732	22.1531	116.859	115.513	102.101	62.9405	72.9741	103.853	9.1112	11.4091	6.38751	100.415	176.788	129.512	98.7506	94.8288	28.5358	111.491	79.9226	92.1347	92.1347	92.1347	92.1347	92.1347	92.1347	92.1347	92.1347	92.1347	92.1347	92.1347	92.1347	92.1347	92.1347	92.1347	92.1347	92.1347	92.1347	92.1347	92.1347	92.1347	92.1347	92.1347	92.1347	92.1347	92.1347	92.1347	92.1347	92.1347	92.1347	92.1347	92.1347	92.1347	92.1347	92.1347	92.1347	0.264957	0.267953	0.269486	0.275868	0.285933	0.267981	0.29018	0.415789	0.246754	0.248418	0.255326	0.266169	0.246784	0.270727	0.402454	0.25161	0.258433	0.269151	0.249997	0.27366	0.404432	0.260023	0.270678	0.25164	0.275161	0.40545	0.277032	0.258462	0.281414	0.409719	0.269179	0.291287	0.416562	0.273687	0.404451	0.419489	-0.813414	-0.362946	0.0261445	0.0883214	1.83916	-0.148814	0.336647	3.55968	0.450468	0.839558	0.901735	2.65257	0.664599	1.15006	4.37309	0.38909	0.451267	2.2021	0.214131	0.699592	3.92262	0.0621768	1.81301	-0.174959	0.310502	3.53353	1.75083	-0.237136	0.248325	3.47136	-1.98797	-1.50251	1.72052	0.485461	3.70849	3.22303	8.96927	0.00875627	1	1	0.917638	2.1403e-09	0.789902	1	1.03739e-16	0.323145	0.00352747	0.00502062	4.07774e-22	0.0261072	0.000298018	1.75288e-26	0.289022	0.178915	2.40905e-15	0.526912	0.117521	1.03892e-20	1	4.68915e-10	1	0.437208	2.36208e-17	4.50266e-09	0.649448	1	2.13237e-16	2.07102e-12	3.44763e-06	0.000174021	0.184417	4.23297e-19	9.71837e-14	0.00214074	0.175573	0.922714	0.748848	1.25828e-10	0.578678	0.245996	1.11647e-17	0.0679137	0.000725858	0.000412899	2.15281e-23	0.00708025	2.15646e-05	1.6726e-27	0.122008	0.0807826	2.79978e-16	0.391702	0.0105752	3.04228e-22	0.811012	2.1123e-11	0.486883	0.259135	2.90532e-18	2.61593e-10	0.358887	0.377549	2.40126e-17	1.5209e-13	2.49372e-07	3.62317e-05	0.0760989	4.76524e-20	1.55138e-14	-3.06998	-1.35451	0.097016	0.320158	6.43213	-0.555317	1.16013	8.56125	1.82558	3.37962	3.5317	9.96573	2.69305	4.24804	10.8661	1.5464	1.74616	8.18165	0.856535	2.55643	9.69908	0.239121	6.69804	-0.695274	1.12844	8.71509	6.31998	-0.917487	0.882421	8.47253	-7.38532	-5.15817	4.13028	1.77378	9.1692	7.68322	Q6AXP1	Uncharacterized protein C19orf44 homolog			Rattus norvegicus (Rat)
TRINITY_DN135701_c0_g1	TRINITY_DN135701_c0_g1_i1.p1	sp|Q9NVH0|EXD2_HUMAN^sp|Q9NVH0|EXD2_HUMAN^Q:1-372 H:502-621^62.097%ID^E:1.23e-33^.^.	EXD2_HUMAN	58.4981	80.3837	37.506	30.3657	23.0936	22.1398	26.0967	39.0742	21.0278	18.9674	40.3451	22.5465	39.244	42.4925	30.408	133.38	175.979	191.745	24.1487	24.1562	29.8426	49.8277	60.5687	41.0068	9.12401	6.71275	5.32874	58.7959	25.1997	28.7329	27.2863	37.3815	167.035	26.0492	50.4677	47.5559	47.5559	47.5559	47.5559	47.5559	47.5559	47.5559	47.5559	47.5559	47.5559	47.5559	47.5559	47.5559	47.5559	47.5559	47.5559	47.5559	47.5559	47.5559	47.5559	47.5559	47.5559	47.5559	47.5559	47.5559	47.5559	47.5559	47.5559	47.5559	47.5559	47.5559	47.5559	47.5559	47.5559	47.5559	47.5559	0.434713	0.435024	0.434605	0.438173	0.41509	0.434111	0.442977	0.545818	0.42995	0.429526	0.433136	0.409769	0.429026	0.437995	0.541783	0.429841	0.433448	0.410099	0.429341	0.438304	0.542032	0.433027	0.409654	0.428917	0.437888	0.541696	0.413437	0.432531	0.441429	0.544562	0.40913	0.418526	0.526168	0.437397	0.541299	0.548435	1.21664	1.03908	1.10745	0.651475	-1.5045	1.17676	0.217471	3.04526	-0.177556	-0.109193	-0.565166	-2.72114	-0.0398761	-0.999169	1.82862	0.0683628	-0.38761	-2.54358	0.13768	-0.821614	2.00617	-0.455973	-2.61194	0.069317	-0.889976	1.93781	-2.15597	0.52529	-0.434003	2.39378	2.68126	1.72197	4.54976	-0.959293	1.86849	2.82779	7.05517	0.019859	0.179988	0.0468048	0.345698	0.00315436	0.0255772	1	1.29198e-07	1	0.939243	1	2.99028e-10	1	0.215493	0.00225595	0.958198	0.557951	3.33614e-09	0.834348	0.575084	0.00271973	0.65318	3.78619e-09	1	0.113907	0.000983502	2.62702e-06	0.476668	1	4.63089e-05	6.5233e-10	0.000458897	6.7105e-17	0.0865852	0.00153178	1.00888e-06	0.00513058	0.0169143	0.010829	0.137068	0.000289511	0.00671321	0.623475	2.4155e-08	0.67963	0.799328	0.191953	3.12281e-11	0.925947	0.0225346	0.000737657	0.873636	0.371189	5.56234e-10	0.748455	0.0608575	0.000214577	0.292346	1.81809e-10	0.871613	0.0421102	0.000347158	1.84065e-07	0.224574	0.325519	1.10369e-05	5.61781e-11	3.88241e-05	5.28851e-18	0.028294	0.000556722	2.52148e-07	2.79872	2.38857	2.54817	1.4868	-3.62451	2.71075	0.490931	5.57926	-0.412968	-0.254217	-1.30482	-6.64066	-0.0929456	-2.28123	3.37519	0.159042	-0.894248	-6.20236	0.320677	-1.87453	3.70121	-1.05299	-6.37597	0.161609	-2.03243	3.5773	-5.21475	1.21446	-0.983179	4.39579	6.55357	4.11437	8.64697	-2.19319	3.45187	5.1561	Q9NVH0	Exonuclease 3'-5' domain-containing protein 2 (EC 3.1.11.1) (3'-5' exoribonuclease EXD2) (EC 3.1.13.-) (Exonuclease 3'-5' domain-like-containing protein 2)	exd2	EXD2 C14orf114 EXDL2	Homo sapiens (Human)				DNA double-strand break processing [GO:0000729]; double-strand break repair [GO:0006302]; double-strand break repair via homologous recombination [GO:0000724]; nucleic acid metabolic process [GO:0090304]; replication fork processing [GO:0031297]	cytoplasm [GO:0005737]; intermediate filament cytoskeleton [GO:0045111]; mitochondrial matrix [GO:0005759]; mitochondrial outer membrane [GO:0005741]; mitochondrion [GO:0005739]; nucleus [GO:0005634]; site of DNA damage [GO:0090734]	3'-5' exonuclease activity [GO:0008408]; 3'-5'-DNA exonuclease activity [GO:0008296]; 3'-5'-RNA exonuclease activity [GO:0000175]; magnesium ion binding [GO:0000287]; manganese ion binding [GO:0030145]; nucleic acid binding [GO:0003676]; protein homodimerization activity [GO:0042803]; single-stranded DNA 3'-5' DNA exonuclease activity [GO:0008310]
TRINITY_DN135730_c0_g1	TRINITY_DN135730_c0_g1_i3.p1	sp|P16638|ACLY_RAT^sp|P16638|ACLY_RAT^Q:1-351 H:623-739^82.051%ID^E:3.42e-62^.^.	ACLY_RAT	0	0	18.8201	1.47245	0	11.8608	0	14.1455	0	0	0	0	1.26477	0	0	0	0	0	0	0	0	2.5167	1.10252	0	8.36839	9.08118	2.88969	6.27335	4.44443	4.71517	0	0.421591	0	0	1.20641	2.64897	2.64897	2.64897	2.64897	2.64897	2.64897	2.64897	2.64897	2.64897	2.64897	2.64897	2.64897	2.64897	2.64897	2.64897	2.64897	2.64897	2.64897	2.64897	2.64897	2.64897	2.64897	2.64897	2.64897	2.64897	2.64897	2.64897	2.64897	2.64897	2.64897	2.64897	2.64897	2.64897	2.64897	2.64897	2.64897	3.90162	3.89795	4.05935	4.05935	4.05935	4.05935	3.99001	3.90694	3.88282	4.04482	4.04482	4.04482	4.04482	3.97523	3.89185	4.04128	4.04128	4.04128	4.04128	3.97163	3.88817	4.19717	4.19717	4.19717	4.13015	4.04996	4.19717	4.19717	4.13015	4.04996	4.19717	4.13015	4.04996	4.13015	4.04996	3.98045	0.491456	0.398749	5.52773	3.75485	5.87598	5.59434	2.34353	-0.119092	-0.0927072	5.03627	3.26339	5.38453	5.10288	1.85207	-0.610548	5.12898	3.3561	5.47724	5.19559	1.94478	-0.517841	-1.77288	0	0	-3.1842	-5.64682	2.12113	1.83949	-1.41132	-3.87394	0	-3.53246	-5.99508	-3.25081	-5.71343	-2.46262	6.77975	1	1	0.450322		0.922943		1	1	1	0.429136	1	0.371089	0.409777	1						1	1		1				1		1	0.405102	1	1			0.217319	0.621773	0.899762	0.918521	0.173284	0.354972	0.147751	0.168161	0.556969	0.975683	0.980951	0.21309	0.419777	0.183118	0.207099	0.641285	0.87534	0.204389	0.406282	0.175315	0.198573	0.624369	0.894048	0.672735	1	1	0.440728	0.16323	0.613298	0.661192	0.732568	0.3388	1	0.392393	0.138798	0.431228	0.158322	0.536128	0.125962	0.102297	1.36173	0.924989	1.44752	1.37814	0.587349	-0.0304821	-0.0238762	1.24511	0.806807	1.33121	1.26158	0.465903	-0.156879	1.26915	0.830454	1.35532	1.28563	0.489668	-0.133184	-0.422398	0	0	-0.770965	-1.39429	0.505372	0.438268	-0.341712	-0.956539	0	-0.855285	-1.48028	-0.787093	-1.41074	-0.618678	P16638	ATP-citrate synthase (EC 2.3.3.8) (ATP-citrate (pro-S-)-lyase) (Citrate cleavage enzyme)	acly	Acly	Rattus norvegicus (Rat)			TISSUE SPECIFICITY: Expressed in the brain, kidney, mammary gland, lung and liver. {ECO:0000269|PubMed:8688462}.	acetyl-CoA biosynthetic process [GO:0006085]; acetyl-CoA metabolic process [GO:0006084]; citrate metabolic process [GO:0006101]; fatty acid biosynthetic process [GO:0006633]; lipid biosynthetic process [GO:0008610]; oxaloacetate metabolic process [GO:0006107]	cytosol [GO:0005829]	ATP binding [GO:0005524]; ATP citrate synthase activity [GO:0003878]; metal ion binding [GO:0046872]
TRINITY_DN13576_c0_g2	TRINITY_DN13576_c0_g2_i4.p1	sp|Q9VIK2|CART_DROME^sp|Q9VIK2|CART_DROME^Q:49-1719 H:26-585^27.556%ID^E:2.52e-58^.^.	CART_DROME	0	0	20.6866	0	1.60553	14.6195	7.05287	56.1917	7.51769	5.9718	0	0.728195	0	0	0	0	0	0	0	0	0	5.89994	19.1032	0	25.2992	68.3988	127.701	6.89553	5.40833	23.5874	2.23333	0	0	0	8.33439	13.3621	13.3621	13.3621	13.3621	13.3621	13.3621	13.3621	13.3621	13.3621	13.3621	13.3621	13.3621	13.3621	13.3621	13.3621	13.3621	13.3621	13.3621	13.3621	13.3621	13.3621	13.3621	13.3621	13.3621	13.3621	13.3621	13.3621	13.3621	13.3621	13.3621	13.3621	13.3621	13.3621	13.3621	13.3621	13.3621	2.1365	2.1209	2.16871	2.42114	2.42114	2.42114	2.15267	2.11849	2.09519	2.14357	2.39865	2.39865	2.39865	2.12735	2.09275	2.12802	2.38476	2.38476	2.38476	2.11167	2.07681	2.42738	2.42738	2.42738	2.15969	2.12561	2.65533	2.65533	2.41306	2.38262	2.65533	2.41306	2.38262	2.41306	2.38262	2.10925	0.36286	-1.76676	1.63445	5.00724	6.02815	5.7465	-0.274129	-3.41357	-2.12962	1.27159	4.64439	5.66529	5.38364	-0.636989	-3.77643	3.40121	6.774	7.7949	7.51326	1.49263	-1.64682	3.3728	4.3937	4.11205	-1.90858	-5.04802	0	0	-5.28137	-8.42082	0	-6.30228	-9.44172	-6.02063	-9.16007	-3.13944	73.7996	1	1	0.813805	0.138419	0.110425	0.0588235	1	0.241238	0.976445	0.76645	0.440882	0.059823	0.0773955	1	0.136583	0.269393	0.0149354	0.00353701	0.00606985	1	1	0.431605	0.584506	0.370601	0.563719	0.0343405	1	1	0.661543	0.0014088	1	0.0789699	0.000335162	0.0447985	0.000373815	0.254126	0.865137	0.404832	0.451059	0.038627	0.0127815	0.0176217	0.898668	0.107109	0.309424	0.553041	0.0528371	0.0181833	0.0248037	0.764613	0.0711477	0.109977	0.00450377	0.00108069	0.00162976	0.479662	0.427805	0.164686	0.0702865	0.0902595	0.376842	0.0175559	1	1	0.0286214	0.000408895	1	0.0090084	7.40899e-05	0.0125951	0.000120776	0.136641	0.169838	-0.833023	0.753651	2.06814	2.4898	2.37347	-0.127344	-1.61133	-1.01643	0.59321	1.93625	2.36187	2.24445	-0.299429	-1.80453	1.5983	2.84054	3.26863	3.15053	0.706846	-0.792953	1.38948	1.81006	1.69403	-0.883729	-2.37485	0	0	-2.18866	-3.53428	0	-2.61174	-3.96275	-2.49502	-3.84455	-1.48842	Q9VIK2	Carcinine transporter	cart	CarT CG9317	Drosophila melanogaster (Fruit fly)			TISSUE SPECIFICITY: Expressed in photoreceptor cells. {ECO:0000269|PubMed:26653853, ECO:0000269|PubMed:26713872}.	carcinine import across plasma membrane [GO:1905130]; detection of light stimulus involved in visual perception [GO:0050908]; neurotransmitter uptake [GO:0001504]; positive phototaxis [GO:0046956]; visual perception [GO:0007601]	axon terminus [GO:0043679]; plasma membrane [GO:0005886]	carcinine transmembrane transporter activity [GO:1905131]; neurotransmitter transmembrane transporter activity [GO:0005326]
TRINITY_DN135773_c0_g2	TRINITY_DN135773_c0_g2_i2.p1	sp|Q9VLT5|POE_DROME^sp|Q9VLT5|POE_DROME^Q:1-588 H:4856-5051^100%ID^E:4.49e-132^.^.	POE_DROME	0	0	0	1.0818	0	3.85437	0.709182	21.4781	4.14048	0	0	0	0	0	0	0	0	0	0.666268	0	0	0	0	0	7.1256	13.6373	8.56383	0	1.64539	8.77591	0	0	0	0.222089	0	2.26877	2.26877	2.26877	2.26877	2.26877	2.26877	2.26877	2.26877	2.26877	2.26877	2.26877	2.26877	2.26877	2.26877	2.26877	2.26877	2.26877	2.26877	2.26877	2.26877	2.26877	2.26877	2.26877	2.26877	2.26877	2.26877	2.26877	2.26877	2.26877	2.26877	2.26877	2.26877	2.26877	2.26877	2.26877	2.26877	4.17356	4.14553	4.30218	4.30218	4.30218	4.30218	4.30218	4.15022	4.01209	4.17376	4.17376	4.17376	4.17376	4.17376	4.01694	4.14573	4.14573	4.14573	4.14573	4.14573	3.98781	4.30238	4.30238	4.30238	4.30238	4.15043	4.30238	4.30238	4.30238	4.15043	4.30238	4.30238	4.15043	4.30238	4.15043	4.15043	-2.17541	-4.59067	0	0	0	0.540199	0	-4.7452	-2.41526	3.60508	2.93244	3.95334	2.71561	2.21726	-2.56979	6.02034	5.3477	6.3686	5.13087	4.63252	-0.154527	0	0	-0.889473	0	-6.17487	0	-0.216834	0	-5.50223	-1.23773	0	-6.52313	-0.498354	-5.2854	-4.78704	9.77556	1	1	1		1		1	0.451347	1		1		0.736571	1						1	1		1				1		1	0.305507	1	1					0.602202	0.26813	1	1	1	0.900077	1	0.252889	0.547177	0.387725	0.482311	0.343542	0.515279	0.595254	0.522344	0.146451	0.197074	0.124493	0.215854	0.263815	0.96909	1	1	0.836213	1	0.136812	1	0.959805	1	0.184938	0.773588	1	0.116026	0.907786	0.202855	0.248752	-0.521237	-1.10738	0	0	0	0.125564	0	-1.14336	-0.601996	0.86375	0.702591	0.94719	0.650639	0.531237	-0.639737	1.45218	1.28993	1.53618	1.23763	1.11742	-0.0387498	0	0	-0.20674	0	-1.48777	0	-0.0503986	0	-1.3257	-0.287685	0	-1.57168	-0.115832	-1.27346	-1.15339	Q9VLT5	Protein purity of essence (Interaction calmodulin and colossal molecular mass protein) (Protein Calossin) (Protein pushover)	poe	poe calo push CG14472	Drosophila melanogaster (Fruit fly)			TISSUE SPECIFICITY: Expressed in embryonic central nervous system and adult testes. {ECO:0000269|PubMed:11517334}.	glial cell growth [GO:0042065]; negative regulation of ERK1 and ERK2 cascade [GO:0070373]; perineurial glial growth [GO:0042066]; positive regulation of male gonad development [GO:2000020]; positive regulation of proteasomal ubiquitin-dependent protein catabolic process [GO:0032436]; sperm individualization [GO:0007291]; visual perception [GO:0007601]	P granule [GO:0043186]	calmodulin binding [GO:0005516]; ubiquitin protein ligase activity [GO:0061630]; zinc ion binding [GO:0008270]
TRINITY_DN1357_c1_g1	TRINITY_DN1357_c1_g1_i1.p1	sp|A5PK27|R144B_BOVIN^sp|A5PK27|R144B_BOVIN^Q:91-936 H:4-292^61.034%ID^E:1.94e-122^.^.	R144B_BOVIN	97.3187	71.3988	62.5454	80.9009	45.7167	43.8204	22.5774	16.9405	13.3056	20.9633	27.8821	28.5394	63.2896	52.2491	67.3142	38.8879	54.6261	37.2639	34.0855	46.5529	45.8369	53.2239	76.4042	76.6811	34.424	25.0158	40.4587	77.0876	56.8126	17.6078	25.7949	60.951	43.5926	42.1584	68.7697	47.3416	47.3416	47.3416	47.3416	47.3416	47.3416	47.3416	47.3416	47.3416	47.3416	47.3416	47.3416	47.3416	47.3416	47.3416	47.3416	47.3416	47.3416	47.3416	47.3416	47.3416	47.3416	47.3416	47.3416	47.3416	47.3416	47.3416	47.3416	47.3416	47.3416	47.3416	47.3416	47.3416	47.3416	47.3416	47.3416	0.393326	0.421715	0.407498	0.399602	0.394378	0.397165	0.406954	0.41767	0.410452	0.395831	0.387697	0.382311	0.385184	0.395271	0.406295	0.424051	0.41647	0.41146	0.414131	0.423529	0.433835	0.402067	0.396876	0.399645	0.409375	0.420029	0.388765	0.391591	0.401517	0.412373	0.386259	0.396318	0.407313	0.39909	0.410011	0.419501	0.429651	2.12056	1.57686	0.336362	0.82616	0.869554	0.161761	1.18025	1.69091	1.14721	-0.0932892	0.396509	0.439903	-0.26789	0.750595	-0.543694	-1.7842	-1.2944	-1.251	-1.9588	-0.940311	-1.2405	-0.750703	-0.707309	-1.4151	-0.396617	0.489798	0.533192	-0.174601	0.843884	0.0433939	-0.664399	0.354086	-0.707793	0.310692	1.01849	33.2995	0.681087	9.22877e-06	0.000672252	0.67128	0.280677	0.0878601	1	0.0158947	0.000412735	0.0158247	1	0.522152	0.470271	1	0.126329	0.397482	8.69923e-05	0.00521783	0.00892136	6.50298e-05	0.274313	0.0096691	0.498479	0.328859	0.0024045	0.378048	1	0.398552	1	0.0903561	1	0.604862	0.484911	0.184485	0.487128	0.0384593	0.274679	4.94555e-07	0.000109005	0.399933	0.0361852	0.0285674	0.691006	0.00471645	3.79498e-05	0.00375265	0.809847	0.299672	0.25343	0.497938	0.0646869	0.199793	1.83487e-05	0.00165598	0.00252118	3.7471e-06	0.0302015	0.00203343	0.0585537	0.0767532	0.00054676	0.345036	0.207711	0.173322	0.663668	0.0407161	0.91055	0.0936539	0.384671	0.0761432	0.448592	0.0151887	1.09235	5.02841	3.86962	0.841741	2.09484	2.1894	0.397491	2.82579	4.11962	2.89824	-0.240624	1.03714	1.14206	-0.677738	1.84742	-1.28214	-4.28409	-3.14586	-3.02079	-4.62494	-2.16744	-3.08531	-1.89153	-1.76984	-3.45674	-0.944261	1.25988	1.36161	-0.434854	2.04641	0.112344	-1.67643	0.869321	-1.77352	0.757765	2.42785	A5PK27	E3 ubiquitin-protein ligase RNF144B (EC 2.3.2.31) (RING finger protein 144B)	rnf144b	RNF144B	Bos taurus (Bovine)				apoptotic process [GO:0006915]; negative regulation of apoptotic process [GO:0043066]; protein ubiquitination [GO:0016567]; ubiquitin-dependent protein catabolic process [GO:0006511]	cytoplasm [GO:0005737]; mitochondrial membrane [GO:0031966]; ubiquitin ligase complex [GO:0000151]	ubiquitin conjugating enzyme binding [GO:0031624]; ubiquitin protein ligase activity [GO:0061630]; zinc ion binding [GO:0008270]
TRINITY_DN135813_c0_g1	TRINITY_DN135813_c0_g1_i1.p1	sp|Q64343|ABCG1_MOUSE^sp|Q64343|ABCG1_MOUSE^Q:1-735 H:106-346^53.469%ID^E:7.93e-84^.^.	ABCG1_MOUSE	0	0	5.71468	0.53602	0	6.90135	0.704504	18.6841	0.826909	0.749291	0	0	0	0	0	0	0	0	0	0	0	0	5.19944	0	19.2108	0	17.012	1.90489	2.47913	6.73851	0.249764	0	0	0	1.73315	2.79775	2.79775	2.79775	2.79775	2.79775	2.79775	2.79775	2.79775	2.79775	2.79775	2.79775	2.79775	2.79775	2.79775	2.79775	2.79775	2.79775	2.79775	2.79775	2.79775	2.79775	2.79775	2.79775	2.79775	2.79775	2.79775	2.79775	2.79775	2.79775	2.79775	2.79775	2.79775	2.79775	2.79775	2.79775	2.79775	3.89376	3.87915	4.04378	4.04378	4.04378	4.04378	3.96581	3.87914	3.81089	3.97835	3.97835	3.97835	3.97835	3.89907	3.81088	3.96405	3.96405	3.96405	3.96405	3.88448	3.79595	4.12529	4.12529	4.12529	4.04889	3.96404	4.12529	4.12529	4.04889	3.96404	4.12529	4.04889	3.96404	4.04889	3.96404	3.88447	-0.371656	-1.81539	2.85861	3.15067	4.17157	3.88992	0.128151	-2.66311	-1.44373	3.23026	3.52233	4.54322	4.26158	0.499807	-2.29146	4.67399	4.96606	5.98695	5.70531	1.94354	-0.847726	0.292064	1.31296	1.03131	-2.73045	-5.52172	0	0	-3.02252	-5.81378	0	-4.04342	-6.83468	-3.76177	-6.55303	-2.79127	12.0743	1	1	0.840245		1		1	0.582602	1	0.654121	1	0.465212	0.508475	1						1	1		1			0.216803	1		1	0.253885	1	1	0.154793		0.150453	0.569289	0.923958	0.639795	0.479619	0.435897	0.302259	0.336074	0.974222	0.492385	0.704804	0.416814	0.375955	0.253459	0.284083	0.898002	0.547645	0.23836	0.210288	0.130963	0.150076	0.616839	0.823283	0.943558	0.750279	0.802589	0.500076	0.163634	1	1	0.455362	0.142476	1	0.317966	0.0846771	0.352845	0.0983064	0.472406	-0.095449	-0.467986	0.706915	0.77914	1.0316	0.961952	0.032314	-0.686521	-0.378844	0.811961	0.885374	1.14199	1.07119	0.128186	-0.601293	1.1791	1.25277	1.51031	1.43926	0.500335	-0.223324	0.0707983	0.318271	0.249998	-0.674371	-1.39295	0	0	-0.746505	-1.46663	0	-0.998647	-1.72417	-0.929086	-1.65312	-0.71857	Q64343	ATP-binding cassette sub-family G member 1 (EC 7.6.2.-) (ATP-binding cassette transporter 8) (White protein homolog)	abcg1	Abcg1 Abc8 Wht1	Mus musculus (Mouse)		INDUCTION: Strongly induced in macrophage cell line RAW 264.7 during cholesterol influx. Induction is mediated by the liver X receptor/retinoid X receptor (LXR/RXR) pathway. Down-regulated by endotoxins or cytokines (TNF and IL1) in J-774 macrophages. {ECO:0000269|PubMed:10799558}.	TISSUE SPECIFICITY: Expressed mainly in brain, thymus, lung, adrenals, spleen and placenta. Little or no expression in liver, kidney, heart, muscle or testes.	amyloid precursor protein catabolic process [GO:0042987]; cellular response to high density lipoprotein particle stimulus [GO:0071403]; cholesterol efflux [GO:0033344]; cholesterol homeostasis [GO:0042632]; cholesterol metabolic process [GO:0008203]; cholesterol transport [GO:0030301]; glycoprotein transport [GO:0034436]; high-density lipoprotein particle remodeling [GO:0034375]; intracellular cholesterol transport [GO:0032367]; low-density lipoprotein particle remodeling [GO:0034374]; negative regulation of lipid storage [GO:0010888]; negative regulation of macrophage derived foam cell differentiation [GO:0010745]; phospholipid efflux [GO:0033700]; phospholipid homeostasis [GO:0055091]; positive regulation of amyloid-beta formation [GO:1902004]; positive regulation of cholesterol biosynthetic process [GO:0045542]; positive regulation of cholesterol efflux [GO:0010875]; positive regulation of insulin secretion involved in cellular response to glucose stimulus [GO:0035774]; positive regulation of secretory granule organization [GO:1904411]; regulation of cholesterol metabolic process [GO:0090181]; response to lipid [GO:0033993]; reverse cholesterol transport [GO:0043691]	endoplasmic reticulum membrane [GO:0005789]; endosome [GO:0005768]; external side of plasma membrane [GO:0009897]; Golgi membrane [GO:0000139]; mitochondrion [GO:0005739]; nucleoplasm [GO:0005654]; recycling endosome [GO:0055037]	ABC-type sterol transporter activity [GO:0034041]; ADP binding [GO:0043531]; ATP binding [GO:0005524]; ATP hydrolysis activity [GO:0016887]; cholesterol transfer activity [GO:0120020]; phosphatidylcholine floppase activity [GO:0090554]; protein heterodimerization activity [GO:0046982]; protein homodimerization activity [GO:0042803]; toxin transmembrane transporter activity [GO:0019534]
TRINITY_DN135830_c0_g1	TRINITY_DN135830_c0_g1_i2.p1	sp|Q8BXQ2|PIGT_MOUSE^sp|Q8BXQ2|PIGT_MOUSE^Q:1-585 H:370-559^41.919%ID^E:1.73e-40^.^.	PIGT_MOUSE	0	0	0	0	0	2.16893	1.65828	14.8394	3.07327	0	0	0	0	0	0	0	0	0	0	0	0	1.83417	8.67724	0	11.7737	219.107	7.1918	0	0.722977	6.52366	0	0	0	0	3.5038	10.012	10.012	10.012	10.012	10.012	10.012	10.012	10.012	10.012	10.012	10.012	10.012	10.012	10.012	10.012	10.012	10.012	10.012	10.012	10.012	10.012	10.012	10.012	10.012	10.012	10.012	10.012	10.012	10.012	10.012	10.012	10.012	10.012	10.012	10.012	10.012	2.95845	2.87042	3.09089	3.09089	3.09089	3.09089	2.91521	2.86083	2.72736	2.95853	2.95853	2.95853	2.95853	2.77447	2.71728	2.87049	2.87049	2.87049	2.87049	2.6804	2.62115	3.09097	3.09097	3.09097	2.91528	2.86091	3.09097	3.09097	2.91528	2.86091	3.09097	2.91528	2.86091	2.91528	2.86091	2.67013	-1.01802	-4.16195	0	0	0	0	-3.29526	-7.76813	-3.14393	2.44768	1.77503	2.79594	2.51429	-2.27724	-6.75011	5.59161	4.91896	5.93986	5.65822	0.86669	-3.60619	0	0	0	-4.72492	-9.19779	0	0	-4.05227	-8.52515	0	-5.07317	-9.54605	-4.79153	-9.2644	-4.47287	79.3575	1	1	1	1	1	1	1	0.0217278	0.85798	0.646063	1	0.572957	0.629795	1	0.0318226	0.159396	0.189223	0.0836755	0.104823	1	1	1	1	1	0.232186	0.00332004	1	1	1	0.00851784	1	0.541892	0.00304335	0.225423	0.00312184	0.187455	0.730767	0.147074	1	1	1	1	0.258321	0.00662079	0.249019	0.40805	0.548524	0.344637	0.395411	0.411769	0.0129862	0.0514196	0.0865965	0.0385194	0.0487048	0.746435	0.168883	1	1	1	0.105074	0.00130449	1	1	0.164526	0.00288366	1	0.0818241	0.000847733	0.100261	0.00120256	0.0939044	-0.344105	-1.44995	0	0	0	0	-1.13037	-2.71534	-1.15274	0.82733	0.599973	0.945044	0.849845	-0.820784	-2.48415	1.94796	1.71363	2.06928	1.97117	0.323344	-1.3758	0	0	0	-1.62074	-3.21499	0	0	-1.39001	-2.97987	0	-1.7402	-3.33672	-1.64359	-3.23827	-1.67515	Q8BXQ2	GPI-anchor transamidase component PIGT (Neuronal development-associated protein 7) (Phosphatidylinositol-glycan biosynthesis class T protein)	pigt	Pigt Ndap7	Mus musculus (Mouse)				attachment of GPI anchor to protein [GO:0016255]; GPI anchor biosynthetic process [GO:0006506]; GPI anchored protein biosynthesis [GO:0180046]; neuron apoptotic process [GO:0051402]; neuron differentiation [GO:0030182]	cytoplasm [GO:0005737]; cytoplasmic vesicle [GO:0031410]; GPI-anchor transamidase complex [GO:0042765]	GPI anchor binding [GO:0034235]
TRINITY_DN13583_c2_g1	TRINITY_DN13583_c2_g1_i6.p1	sp|E9PT37|RBM20_RAT^sp|E9PT37|RBM20_RAT^Q:229-3273 H:101-1182^36.65%ID^E:8.96e-138^.^.	RBM20_RAT	1417.13	1275.49	1935.87	2.66952	3.21394	1.54025	2.1164	0.892489	3.35024	3.72841	3.66858	26.888	271.855	327.746	296.722	0.477889	0	4.32253	58.5116	68.1876	52.0616	778.207	646.358	652.557	0	0	2.12875	1542.83	2.47457	2.11971	11.4283	298.774	1.60014	59.587	692.374	290.211	290.211	290.211	290.211	290.211	290.211	290.211	290.211	290.211	290.211	290.211	290.211	290.211	290.211	290.211	290.211	290.211	290.211	290.211	290.211	290.211	290.211	290.211	290.211	290.211	290.211	290.211	290.211	290.211	290.211	290.211	290.211	290.211	290.211	290.211	290.211	0.689964	0.738455	0.57258	0.53483	0.721993	0.539867	0.534063	1.12401	0.858594	0.720913	0.691311	0.844477	0.695215	0.690718	1.20635	0.767451	0.739713	0.884538	0.743363	0.739159	1.23472	0.574203	0.751625	0.578897	0.573488	1.14327	0.72328	0.541587	0.535801	1.12484	0.727013	0.722713	1.22495	0.540829	1.12724	1.12447	9.2796	9.49643	7.07411	2.36872	9.8474	4.69454	1.15603	10.8279	0.216825	-2.20549	-6.91088	0.567798	-4.58506	-8.12357	1.54834	-2.42231	-7.1277	0.350973	-4.80189	-8.34039	1.33152	-4.70539	2.77328	-2.37958	-5.91808	3.75383	7.47868	2.32582	-1.21269	8.45922	-5.15286	-8.69137	0.980543	-3.53851	6.1334	9.67191	0.709582	8.59716e-40	7.38531e-36	1.87553e-33	9.7222e-05	1.51092e-40	6.14852e-17	1	6.58524e-21	1	0.00982301	7.18283e-22	0.722977	3.9082e-10	3.53542e-30	0.299167	0.00976335	9.97962e-21	0.807727	1.05801e-09	1.10285e-27	1	5.50056e-15	0.00284033	0.000595348	1.2302e-23	0.00266348	1.7454e-23	0.00014968	0.572528	4.02882e-13	1.74788e-11	1.27343e-31	0.528125	7.04372e-10	2.38708e-07	5.87695e-17	3.10373e-41	7.57115e-38	4.58922e-35	9.47022e-06	2.3414e-42	3.44586e-18	0.0304184	5.78388e-22	0.800628	0.00221859	1.57436e-23	0.501351	4.2476e-11	6.19537e-32	0.199318	0.00159781	5.64691e-22	0.691524	1.04926e-10	1.58093e-29	0.280858	2.5131e-16	0.000224502	3.94745e-05	5.75546e-25	0.00102559	4.64793e-25	1.75128e-05	0.023616	5.46148e-14	1.36341e-12	2.59349e-33	0.423434	6.04023e-11	5.29617e-08	7.88364e-18	13.4494	12.8599	12.3548	4.42893	13.6392	8.69574	2.1646	9.6333	0.252535	-3.05929	-9.99678	0.672366	-6.59517	-11.7611	1.2835	-3.15631	-9.63577	0.396787	-6.45968	-11.2836	1.07839	-8.19466	3.68972	-4.11053	-10.3194	3.28341	10.3399	4.29445	-2.26332	7.52039	-7.08772	-12.026	0.800479	-6.54274	5.44107	8.60127	E9PT37	RNA-binding protein 20 (RNA-binding motif protein 20)	rbm20	Rbm20	Rattus norvegicus (Rat)				heart formation [GO:0060914]; negative regulation of mRNA splicing, via spliceosome [GO:0048025]; positive regulation of RNA splicing [GO:0033120]; regulation of alternative mRNA splicing, via spliceosome [GO:0000381]; regulation of mRNA splicing, via spliceosome [GO:0048024]; regulation of RNA splicing [GO:0043484]; spliceosome-depend formation of circular RNA [GO:0160091]	cytoplasmic ribonucleoprotein granule [GO:0036464]; nucleus [GO:0005634]	mRNA binding [GO:0003729]; pre-mRNA intronic binding [GO:0097157]; RNA binding [GO:0003723]; splicing factor binding [GO:1990935]; zinc ion binding [GO:0008270]
TRINITY_DN135853_c0_g1	TRINITY_DN135853_c0_g1_i1.p1	sp|Q61830|MRC1_MOUSE^sp|Q61830|MRC1_MOUSE^Q:85-765 H:811-1093^25%ID^E:2.71e-12^.^.`sp|Q61830|MRC1_MOUSE^sp|Q61830|MRC1_MOUSE^Q:115-783 H:1115-1371^25.556%ID^E:5.79e-11^.^.`sp|Q61830|MRC1_MOUSE^sp|Q61830|MRC1_MOUSE^Q:136-723 H:391-625^25.311%ID^E:4.09e-06^.^.	MRC1_MOUSE	0	0	0	1.01541	0	0	11.4666	0.563905	3.1606	5.2021	16.1025	3.99798	0	0	3.11999	2.21039	0	0	0	3.62483	3.29419	0	0	0	1.28028	5.75803	3.36581	0	0.338471	5.06372	8.43418	1.04	0.736795	2.30634	0	2.37639	2.37639	2.37639	2.37639	2.37639	2.37639	2.37639	2.37639	2.37639	2.37639	2.37639	2.37639	2.37639	2.37639	2.37639	2.37639	2.37639	2.37639	2.37639	2.37639	2.37639	2.37639	2.37639	2.37639	2.37639	2.37639	2.37639	2.37639	2.37639	2.37639	2.37639	2.37639	2.37639	2.37639	2.37639	2.37639	3.29941	3.14603	3.13797	3.32812	3.25103	3.17114	3.34202	3.1568	3.10082	3.09265	3.28542	3.20731	3.12629	3.29951	3.11175	2.92845	3.13135	3.04928	2.96396	3.14612	2.94861	3.12326	3.04098	2.95541	3.13807	2.94002	3.23683	3.15658	3.32821	3.14217	3.07519	3.25113	3.0604	3.17123	2.97539	3.1569	-0.0651639	-3.78117	-4.52883	-0.692937	-0.927749	-2.65488	0	-3.24066	-3.716	-4.46367	-0.627773	-0.862585	-2.58972	0.107028	-3.1755	-0.747666	3.08823	2.85342	1.12628	3.82303	0.540507	3.8359	3.60108	1.87395	4.5707	1.28817	-0.234813	-1.96195	0.734801	-2.54772	-1.72714	0.969613	-2.31291	2.69675	-0.585776	-3.28252	3.46804	1	1	0.40385		1		1	0.493861	0.818067		1		0.641796	1						1	1		1				1		1	0.478437	1	1					0.984243	0.229407	0.148954	0.835068	0.77536	0.402479	1	0.304626	0.230764	0.148932	0.848464	0.787973	0.407462	0.974123	0.307498	0.798483	0.32402	0.349394	0.703951	0.224306	0.854556	0.219382	0.236339	0.526032	0.145246	0.661277	0.942169	0.534242	0.825264	0.417471	0.574364	0.76552	0.449797	0.395114	0.843926	0.298435	-0.0197501	-1.20189	-1.44323	-0.208207	-0.285371	-0.837203	0	-1.02656	-1.19839	-1.44332	-0.191078	-0.268944	-0.828368	0.0324375	-1.02049	-0.255311	0.986231	0.935766	0.379993	1.21516	0.183309	1.22817	1.18419	0.634074	1.45653	0.438151	-0.072544	-0.621543	0.220779	-0.810816	-0.561636	0.298239	-0.755754	0.850379	-0.196874	-1.0398	Q61830	Macrophage mannose receptor 1 (MMR) (CD antigen CD206)	mrc1	Mrc1	Mus musculus (Mouse)		INDUCTION: Down-regulated by interferon gamma. {ECO:0000269|PubMed:1421407}.	TISSUE SPECIFICITY: Detected in macrophages. {ECO:0000269|PubMed:1421407}.	cellular response to interleukin-4 [GO:0071353]; cellular response to lipopolysaccharide [GO:0071222]; cellular response to type II interferon [GO:0071346]; receptor-mediated endocytosis [GO:0006898]	cell surface [GO:0009986]; endosome membrane [GO:0010008]; plasma membrane [GO:0005886]	cargo receptor activity [GO:0038024]; D-mannose binding [GO:0005537]; transmembrane signaling receptor activity [GO:0004888]
TRINITY_DN13585_c0_g1	TRINITY_DN13585_c0_g1_i4.p2	sp|Q96LR5|UB2E2_HUMAN^sp|Q96LR5|UB2E2_HUMAN^Q:1-501 H:1-167^92.216%ID^E:8.37e-89^.^.	UB2E2_HUMAN	499.31	524.128	404.863	335.722	326.761	332.5	401.378	420.592	409.272	406.824	461.067	421.822	504.814	568.732	531.443	348.878	297.788	367.959	438.972	491.88	460.366	456.498	543.58	553.626	482.168	333.577	457.154	476.101	331.661	410.414	429.904	534.996	338.208	463.739	517.902	436.358	436.358	436.358	436.358	436.358	436.358	436.358	436.358	436.358	436.358	436.358	436.358	436.358	436.358	436.358	436.358	436.358	436.358	436.358	436.358	436.358	436.358	436.358	436.358	436.358	436.358	436.358	436.358	436.358	436.358	436.358	436.358	436.358	436.358	436.358	436.358	0.132923	0.132533	0.131918	0.133264	0.131905	0.131356	0.137031	0.136043	0.126957	0.126315	0.12772	0.126302	0.125728	0.131646	0.130618	0.125905	0.127314	0.125892	0.125316	0.131253	0.130221	0.126673	0.125244	0.124665	0.130631	0.129595	0.12666	0.126088	0.13199	0.130964	0.124651	0.130619	0.129582	0.130063	0.129022	0.134796	0.520521	0.213986	0.146504	-0.167397	0.489684	0.0376098	-0.122558	0.14392	-0.306535	-0.374016	-0.687918	-0.0308368	-0.482911	-0.643078	-0.376601	-0.0674814	-0.381383	0.275698	-0.176376	-0.336544	-0.0700657	-0.313902	0.343179	-0.108895	-0.269062	-0.00258428	0.657081	0.205007	0.0448397	0.311318	-0.452074	-0.612242	-0.345764	-0.160167	0.10631	0.266478	424.3	0.000428092	0.897931	0.60082	0.45557	0.00227105	0.946391	1	0.484512	0.0929563	0.013189	1.23221e-06	0.967352	0.000613498	1.59978e-05	0.0108132	0.776589	0.00949434	0.0650833	0.263056	0.115201	1	0.0516967	0.0642253	0.919214	0.108101	0.99712	3.02531e-06	0.274399	1	0.043195	0.00198017	3.58139e-05	0.0212545	0.390572	0.447906	0.106459	9.00459e-05	0.106401	0.266753	0.209066	0.000205311	0.774633	0.37112	0.290102	0.0157582	0.0030666	7.19779e-08	0.807113	0.000122569	1.0348e-06	0.00393618	0.591978	0.00273896	0.0285269	0.159293	0.0103447	0.590541	0.0132105	0.00614212	0.38239	0.0394267	0.98409	2.12845e-07	0.103969	0.734067	0.0174483	0.000287052	2.769e-06	0.00762347	0.218152	0.409957	0.0480536	3.91596	1.61458	1.11057	-1.25614	3.71239	0.28632	-0.894377	1.0579	-2.41447	-2.96098	-5.38616	-0.244152	-3.84093	-4.8849	-2.88323	-0.535971	-2.99561	2.18996	-1.40745	-2.56409	-0.538052	-2.47804	2.7401	-0.873501	-2.05971	-0.0199413	5.18775	1.62591	0.339721	2.37712	-3.62671	-4.68725	-2.66831	-1.23146	0.823969	1.97689	Q96LR5	Ubiquitin-conjugating enzyme E2 E2 (EC 2.3.2.23) (E2 ubiquitin-conjugating enzyme E2) (UbcH8) (Ubiquitin carrier protein E2) (Ubiquitin-protein ligase E2)	ube2e2	UBE2E2 UBCH8	Homo sapiens (Human)				DNA damage response [GO:0006974]; ISG15-protein conjugation [GO:0032020]; positive regulation of G1/S transition of mitotic cell cycle [GO:1900087]; protein K11-linked ubiquitination [GO:0070979]; protein K48-linked ubiquitination [GO:0070936]; protein K63-linked ubiquitination [GO:0070534]; protein monoubiquitination [GO:0006513]	nucleus [GO:0005634]	ATP binding [GO:0005524]; ISG15 transferase activity [GO:0042296]; ubiquitin conjugating enzyme activity [GO:0061631]; ubiquitin-protein transferase activity [GO:0004842]
TRINITY_DN135868_c0_g1	TRINITY_DN135868_c0_g1_i1.p1	sp|Q8I7P9|POL5_DROME^sp|Q8I7P9|POL5_DROME^Q:4-1128 H:205-564^36%ID^E:2.6e-63^.^.	POL5_DROME	0	0	0	4.81072	2.40883	9.2354	0.705458	6.24496	12.5316	0	1.46737	0	0	0	1.33987	0	0	0	0	0	0.714187	0	0	0	0	0	0	0	5.48498	6.494	0.489125	0.446625	0	0.238062	0	1.46142	1.46142	1.46142	1.46142	1.46142	1.46142	1.46142	1.46142	1.46142	1.46142	1.46142	1.46142	1.46142	1.46142	1.46142	1.46142	1.46142	1.46142	1.46142	1.46142	1.46142	1.46142	1.46142	1.46142	1.46142	1.46142	1.46142	1.46142	1.46142	1.46142	1.46142	1.46142	1.46142	1.46142	1.46142	1.46142	4.46845	4.46821	4.57383	4.61148	4.61148	4.61148	4.61148	4.61148	4.3207	4.42983	4.4687	4.4687	4.4687	4.4687	4.4687	4.42959	4.46846	4.46846	4.46846	4.46846	4.46846	4.57407	4.57407	4.57407	4.57407	4.57407	4.61172	4.61172	4.61172	4.61172	4.61172	4.61172	4.61172	4.61172	4.61172	4.61172	-3.91353	-4.15659	-0.426579	-0.207079	0	0.533181	0	0	-0.243057	3.48695	3.70645	5.69146	4.44671	3.95538	4.46415	3.73001	3.94951	5.93452	4.68977	4.19843	4.7072	0.2195	2.2045	0.95976	0.468424	0.977194	1.98501	0.740261	0.248924	0.757694	-1.24474	0	0	-0.491337	0.0174337	0	0		1			1		1				1			1						1	1		1				1		1		1	1					0.381131	0.352238	0.925693	0.964183	1	0.907953	1	1	0.955139	0.431193	0.406864	0.202796	0.319697	0.376087	0.317804	0.399751	0.37677	0.184149	0.293935	0.347438	0.292145	0.961726	0.629837	0.833803	0.918432	0.83083	0.666886	0.872474	0.956954	0.869497	0.78723	1	1	0.915153	0.996984	1	-0.875814	-0.930258	-0.0932653	-0.0449052	0	0.11562	0	0	-0.0562542	0.787152	0.829425	1.27363	0.99508	0.885129	0.998981	0.842066	0.883864	1.32809	1.04953	0.939571	1.05343	0.0479878	0.481957	0.209826	0.102408	0.213638	0.430426	0.160517	0.0539763	0.164297	-0.269909	0	0	-0.106541	0.0037803	0	Q8I7P9	Retrovirus-related Pol polyprotein from transposon opus [Includes: Protease (EC 3.4.23.-); Reverse transcriptase (EC 2.7.7.49); Endonuclease]	pol	pol	Drosophila melanogaster (Fruit fly)				DNA integration [GO:0015074]; DNA transposition [GO:0006313]; proteolysis [GO:0006508]	DNA polymerase complex [GO:0042575]; nucleus [GO:0005634]	endonuclease activity [GO:0004519]; nucleic acid binding [GO:0003676]; peptidase activity [GO:0008233]; RNA-directed DNA polymerase activity [GO:0003964]
TRINITY_DN13586_c0_g1	TRINITY_DN13586_c0_g1_i2.p1	sp|P41440|S19A1_HUMAN^sp|P41440|S19A1_HUMAN^Q:166-1491 H:29-470^60.841%ID^E:0^.^.	S19A1_HUMAN	440.647	349.954	403.644	210.241	180.52	205.877	230.312	274.853	171.747	305.272	309.628	219.077	125.744	129.888	128.793	657.079	634.115	776.686	169.803	172.228	166.374	178.009	238.837	133.989	466.593	234.743	438.255	398.081	198.88	225.637	277.992	128.142	689.294	169.468	183.611	294.552	294.552	294.552	294.552	294.552	294.552	294.552	294.552	294.552	294.552	294.552	294.552	294.552	294.552	294.552	294.552	294.552	294.552	294.552	294.552	294.552	294.552	294.552	294.552	294.552	294.552	294.552	294.552	294.552	294.552	294.552	294.552	294.552	294.552	294.552	294.552	0.209735	0.209238	0.208349	0.21856	0.205243	0.210601	0.223322	0.209037	0.207798	0.206902	0.217181	0.203775	0.20917	0.221973	0.207596	0.206399	0.216701	0.203263	0.208672	0.221504	0.207093	0.215843	0.202348	0.20778	0.220664	0.206195	0.212847	0.218018	0.230329	0.216507	0.204666	0.217734	0.203057	0.222792	0.208471	0.221314	0.997887	0.821489	0.517182	1.63421	-0.794118	1.22979	1.11617	0.0575643	-0.176398	-0.480705	0.636325	-1.792	0.231903	0.118279	-0.940322	-0.304307	0.812724	-1.61561	0.408301	0.294677	-0.763924	1.11703	-1.3113	0.712608	0.598984	-0.459617	-2.42833	-0.404423	-0.518047	-1.57665	2.02391	1.91028	0.851682	-0.113624	-1.17223	-1.0586	379.864	1.07387e-05	0.00128958	0.0551296	2.45074e-12	0.00123904	4.72242e-08	0.000306457	0.838768	1	0.0700262	0.0366153	2.14056e-17	0.488942	1	2.23068e-05	0.316595	0.00074256	1.54945e-14	0.107727	1	0.00285019	1.99594e-06	1.9466e-09	0.00625314	0.0234275	0.0480235	1.73747e-28	0.188878	0.589234	2.3186e-12	1.03568e-21	4.58713e-17	0.00013487	0.770943	8.75008e-08	6.53505e-06	1.95675e-06	8.63369e-05	0.0130542	7.5928e-14	0.000109216	5.23828e-09	5.79256e-07	0.783026	0.395941	0.0201607	0.00339039	1.4428e-18	0.267569	0.594136	5.90986e-06	0.140383	0.000176529	1.89028e-15	0.0503871	0.183403	0.000225322	2.27656e-07	9.14653e-11	0.00060442	0.00663828	0.025811	3.77799e-30	0.0635963	0.0245025	3.2843e-13	4.65496e-23	1.73244e-18	2.73704e-05	0.610051	1.87693e-08	1.72476e-06	4.75784	3.92609	2.48229	7.47719	-3.86915	5.83942	4.99801	0.275378	-0.848893	-2.32334	2.92993	-8.79404	1.10868	0.532852	-4.52959	-1.47437	3.75043	-7.94834	1.95666	1.33035	-3.68879	5.17521	-6.48042	3.42962	2.71447	-2.22904	-11.4088	-1.855	-2.24916	-7.2822	9.88882	8.77347	4.19431	-0.51	-5.62298	-4.78326	P41440	Reduced folate transporter (FOLT) (Cyclic dinucleotide:anion antiporter SLC19A1) (Folate:anion antiporter SLC19A1) (Intestinal folate carrier 1) (IFC-1) (Placental folate transporter) (Reduced folate carrier protein) (RFC) (hRFC) (Reduced folate transporter 1) (RFT-1) (Solute carrier family 19 member 1) (hSLC19A1)	slc19a1	SLC19A1 FLOT1 RFC1	Homo sapiens (Human)			TISSUE SPECIFICITY: Placenta, liver, and to a much smaller extent, in lung. {ECO:0000269|PubMed:7826387}.	cyclic-GMP-AMP transmembrane import across plasma membrane [GO:0140361]; female pregnancy [GO:0007565]; folate import across plasma membrane [GO:1904447]; folate transmembrane transport [GO:0098838]; folic acid metabolic process [GO:0046655]; folic acid transport [GO:0015884]; methotrexate transport [GO:0051958]; organic anion transport [GO:0015711]; positive regulation of cGAS/STING signaling pathway [GO:0141111]; response to toxic substance [GO:0009636]; response to xenobiotic stimulus [GO:0009410]; transport across blood-brain barrier [GO:0150104]; xenobiotic transmembrane transport [GO:0006855]	apical plasma membrane [GO:0016324]; basolateral plasma membrane [GO:0016323]; brush border membrane [GO:0031526]; plasma membrane [GO:0005886]	2',3'-cyclic GMP-AMP binding [GO:0061507]; antiporter activity [GO:0015297]; cyclic-GMP-AMP transmembrane transporter activity [GO:0140360]; folate:monoatomic anion antiporter activity [GO:0008518]; folic acid binding [GO:0005542]; folic acid transmembrane transporter activity [GO:0008517]; methotrexate transmembrane transporter activity [GO:0015350]; organic anion transmembrane transporter activity [GO:0008514]; xenobiotic transmembrane transporter activity [GO:0042910]
TRINITY_DN135870_c1_g1	TRINITY_DN135870_c1_g1_i1.p1	sp|P70275|SEM3E_MOUSE^sp|P70275|SEM3E_MOUSE^Q:85-2277 H:23-736^56.948%ID^E:0^.^.	SEM3E_MOUSE	6.19706	7.99481	28.1461	0	0	0	0	0	0	16.4083	25.67	52.3559	35.9657	34.3015	30.7622	0	0	0	61.1206	50.2074	82.0339	9.82647	15.6301	16.6123	0	0	0	14.1127	0	0	31.4781	33.6765	0	64.454	14.0229	17.5271	17.5271	17.5271	17.5271	17.5271	17.5271	17.5271	17.5271	17.5271	17.5271	17.5271	17.5271	17.5271	17.5271	17.5271	17.5271	17.5271	17.5271	17.5271	17.5271	17.5271	17.5271	17.5271	17.5271	17.5271	17.5271	17.5271	17.5271	17.5271	17.5271	17.5271	17.5271	17.5271	17.5271	17.5271	17.5271	1.58022	1.58022	1.06101	1.06485	1.58022	1.05692	1.0976	1.58022	1.94622	1.55448	1.55711	1.94622	1.55169	1.57969	1.94622	1.55448	1.55711	1.94622	1.55169	1.57969	1.94622	1.02626	1.55448	1.01803	1.06021	1.55448	1.55711	1.02203	1.06405	1.55711	1.55169	1.57969	1.94622	1.05611	1.55169	1.57969	6.8001	6.57383	-1.15136	-1.24907	7.0612	-2.18506	0.0151544	5.83388	0	-7.95145	-8.04917	0	-8.98516	-6.78494	0	-7.72518	-7.8229	0	-8.75889	-6.55867	0	-0.0977115	8.21256	-1.0337	1.16651	6.98524	8.31027	-0.935993	1.26422	7.08295	-9.24626	-7.04605	0	2.20022	8.01894	5.81872	0	8.57244e-05	0.000500521	0.616487	0.497743	9.82041e-05	0.112711	1	0.000895894	1	2.38014e-06	3.85954e-06	1	5.37103e-08	0.000243252	1	8.65831e-06	2.83133e-06	1	1.33794e-07	0.000520107	1	1	2.16338e-06	0.822656	0.450389	2.56894e-05	1.37738e-06	0.650271	1	2.32824e-05	2.63732e-08	0.000102115	1	0.107667	1.01209e-06	0.000733333	1.6831e-05	3.18161e-05	0.277854	0.240797	7.87761e-06	0.0386976	0.988984	0.000222666	1	3.13442e-07	2.34962e-07	1	7.01544e-09	1.74596e-05	1	6.70843e-07	5.0608e-07	1	1.65438e-08	3.29748e-05	1	0.924147	1.26982e-07	0.309917	0.271216	7.00255e-06	9.45006e-08	0.359764	0.234786	5.3956e-06	2.54058e-09	8.18024e-06	1	0.0372226	2.36779e-07	0.000230079	4.30325	4.16006	-1.08515	-1.173	4.46848	-2.06739	0.0138068	3.69181	0	-5.11518	-5.16931	0	-5.79055	-4.29512	0	-4.96962	-5.02399	0	-5.64473	-4.15189	0	-0.0952109	5.28315	-1.0154	1.10027	4.49361	5.33699	-0.915814	1.18812	4.54879	-5.95882	-4.46041	0	2.08331	5.16787	3.68347	P70275	Semaphorin-3E (Semaphorin-H) (Sema H)	sema3e	Sema3e Semah Semh	Mus musculus (Mouse)			TISSUE SPECIFICITY: Detected in neurons in the thalamus. Detected in embryonic vasculature. Developing lungs, developing skeletal elements and ventral horns of the developing neural tube. Correlates positively with tumor progression. {ECO:0000269|PubMed:15550623, ECO:0000269|PubMed:22179111}.	branching involved in blood vessel morphogenesis [GO:0001569]; gonadotrophin-releasing hormone neuronal migration to the hypothalamus [GO:0021828]; negative regulation of angiogenesis [GO:0016525]; negative regulation of cell-matrix adhesion [GO:0001953]; negative regulation of neuron apoptotic process [GO:0043524]; positive regulation of phosphatidylinositol 3-kinase/protein kinase B signal transduction [GO:0051897]; regulation of cell shape [GO:0008360]; semaphorin-plexin signaling pathway [GO:0071526]; sprouting angiogenesis [GO:0002040]; synapse organization [GO:0050808]	extracellular region [GO:0005576]; extracellular space [GO:0005615]	receptor ligand activity [GO:0048018]; semaphorin receptor binding [GO:0030215]
TRINITY_DN135887_c0_g1	TRINITY_DN135887_c0_g1_i1.p1	sp|Q2TGK3|ZDHC3_RAT^sp|Q2TGK3|ZDHC3_RAT^Q:1-894 H:2-299^82.55%ID^E:2.18e-177^.^.	ZDHC3_RAT	26.9284	11.8787	11.3953	129.734	161.153	123.73	28.2215	49.0277	39.8636	33.7149	25.6803	27.1098	16.0499	19.126	10.7843	114.356	110.598	89.0988	26.0347	26.488	34.4035	27.6121	17.362	24.8561	93.1499	74.9862	132.027	16.7341	138.206	39.0376	28.835	15.3201	104.684	28.9754	23.2768	55.0137	55.0137	55.0137	55.0137	55.0137	55.0137	55.0137	55.0137	55.0137	55.0137	55.0137	55.0137	55.0137	55.0137	55.0137	55.0137	55.0137	55.0137	55.0137	55.0137	55.0137	55.0137	55.0137	55.0137	55.0137	55.0137	55.0137	55.0137	55.0137	55.0137	55.0137	55.0137	55.0137	55.0137	55.0137	55.0137	0.445813	0.457868	0.461523	0.49821	0.446211	0.460431	0.502835	0.452717	0.361001	0.365625	0.410964	0.346096	0.364245	0.416559	0.354444	0.380231	0.424011	0.361492	0.378905	0.429436	0.369492	0.427955	0.36611	0.383313	0.433331	0.374012	0.411395	0.426776	0.472213	0.418442	0.364732	0.416984	0.354944	0.432167	0.372663	0.423939	-3.05688	-1.22764	-0.796333	0.108493	-2.65662	-0.802955	-0.479101	-2.60582	1.82923	2.26054	3.16537	0.400258	2.25392	2.57778	0.451057	0.43131	1.33614	-1.42898	0.424688	0.748542	-1.37818	0.904826	-1.86029	-0.00662192	0.317232	-1.80949	-2.76511	-0.911448	-0.587594	-2.71431	1.85366	2.17752	0.0507985	0.323854	-1.80286	-2.12672	100.054	5.57802e-11	0.0838667	0.264155	0.962148	4.10465e-08	0.202511	1	4.74065e-08	6.0004e-06	6.21012e-09	3.67962e-13	0.457431	5.08651e-09	1.17617e-08	0.303642	0.464909	0.00589086	0.000298265	0.387736	0.741814	0.00243845	0.119543	6.13419e-06	1	0.646095	5.19814e-06	3.3272e-10	0.111366	1	5.2981e-10	3.31115e-06	2.46772e-06	0.999124	0.642841	5.25106e-06	2.06263e-06	7.03932e-12	0.00733558	0.0844471	0.827612	2.621e-09	0.0811728	0.340692	8.61497e-09	4.0389e-07	6.30216e-10	1.33626e-14	0.247478	6.09617e-10	6.08316e-10	0.203169	0.256654	0.0016261	7.71791e-05	0.26236	0.0813196	0.000191541	0.0344893	3.75012e-07	0.986217	0.464121	1.31118e-06	1.801e-11	0.0327073	0.213374	8.77324e-11	3.72959e-07	1.76944e-07	0.886198	0.453633	1.31289e-06	5.26027e-07	-6.85685	-2.68121	-1.72545	0.217766	-5.95373	-1.74392	-0.952799	-5.75596	5.06711	6.18268	7.70231	1.1565	6.18792	6.18826	1.27258	1.13434	3.15118	-3.95299	1.12083	1.74308	-3.72992	2.1143	-5.08122	-0.0172755	0.732079	-4.83805	-6.72131	-2.13566	-1.24434	-6.48671	5.08227	5.22206	0.143117	0.749372	-4.83779	-5.01657	Q2TGK3	Palmitoyltransferase ZDHHC3 (EC 2.3.1.225) (Acyltransferase ZDHHC3) (EC 2.3.1.-) (Zinc finger DHHC domain-containing protein 3)	zdhhc3	Zdhhc3	Rattus norvegicus (Rat)				lipoprotein localization to membrane [GO:0044873]; positive regulation of receptor localization to synapse [GO:1902685]; positive regulation of synaptic transmission, GABAergic [GO:0032230]; positive regulation of toll-like receptor 9 signaling pathway [GO:0034165]; protein localization to photoreceptor outer segment [GO:1903546]; protein localization to plasma membrane [GO:0072659]; protein targeting [GO:0006605]; protein targeting to membrane [GO:0006612]; regulation of G protein-coupled receptor signaling pathway [GO:0008277]; TRAIL-activated apoptotic signaling pathway [GO:0036462]	endoplasmic reticulum [GO:0005783]; Golgi apparatus [GO:0005794]; Golgi membrane [GO:0000139]	palmitoyltransferase activity [GO:0016409]; protein homodimerization activity [GO:0042803]; protein-cysteine S-myristoyltransferase activity [GO:0019705]; protein-cysteine S-palmitoyltransferase activity [GO:0019706]; protein-cysteine S-stearoyltransferase activity [GO:0140439]
TRINITY_DN13589_c0_g1	TRINITY_DN13589_c0_g1_i1.p1	sp|Q2YDP8|THNS2_DANRE^sp|Q2YDP8|THNS2_DANRE^Q:1-1431 H:1-475^65.762%ID^E:0^.^.	THNS2_DANRE	182.017	221.189	214.884	38.5118	40.1399	63.867	100.893	64.2305	65.0954	82.9458	108.598	88.9784	170.271	171.783	186.483	1.43713	3.70251	0	105.929	121.891	112.932	311.006	305.727	267.726	43.5322	4.55813	22.3567	206.03	47.5062	76.7398	93.5075	176.179	1.71321	113.584	294.82	114.84	114.84	114.84	114.84	114.84	114.84	114.84	114.84	114.84	114.84	114.84	114.84	114.84	114.84	114.84	114.84	114.84	114.84	114.84	114.84	114.84	114.84	114.84	114.84	114.84	114.84	114.84	114.84	114.84	114.84	114.84	114.84	114.84	114.84	114.84	114.84	0.289758	0.284634	0.281411	0.279981	0.5758	0.279297	0.279743	0.330816	0.290826	0.287673	0.286274	0.578886	0.285604	0.286041	0.336158	0.282511	0.281087	0.576339	0.280405	0.28085	0.331752	0.277823	0.574754	0.277133	0.277583	0.328991	0.574055	0.275681	0.276133	0.327769	0.573721	0.573939	0.600491	0.275439	0.327184	0.327566	2.12383	1.42	1.14012	0.227098	7.07176	0.85988	-0.516984	2.98252	-0.70383	-0.983709	-1.89673	4.94793	-1.26395	-2.64081	0.858692	-0.279879	-1.1929	5.65176	-0.560119	-1.93698	1.56252	-0.913022	5.93164	-0.28024	-1.6571	1.8424	6.84466	0.632782	-0.744083	2.75542	-6.21188	-7.58874	-4.08924	-1.37686	2.12264	3.49951	23.4823	2.00152e-12	1.12537e-05	0.000328003	0.686754	5.81756e-33	0.00908337	1	1.98637e-18	0.0916741	0.00308083	7.54262e-10	1.79353e-16	5.46875e-05	9.30505e-19	0.0266197	0.534722	0.0001032	1.21923e-21	0.0996843	1.45509e-10	3.75394e-05	0.00513955	2.52586e-23	0.82543	1.8874e-08	9.7881e-08	4.5094e-31	0.0798588	0.223293	3.70105e-16	6.74072e-26	3.90374e-38	8.86638e-11	4.54175e-06	4.7826e-10	1.30618e-25	2.30711e-13	6.0737e-07	5.09039e-05	0.417297	1.13697e-34	0.00207882	0.0645925	1.95712e-19	0.0155159	0.000627261	3.45875e-11	1.25969e-17	9.62081e-06	2.64896e-20	0.0106363	0.321841	2.19678e-05	1.05755e-22	0.045767	5.31597e-12	2.4783e-06	0.00101496	5.70366e-25	0.311915	2.37593e-09	2.14167e-08	8.9432e-33	0.0217134	0.00704617	4.22061e-17	2.55456e-27	6.53102e-40	9.77141e-12	5.76871e-07	8.72159e-11	1.21764e-26	7.32968	4.98886	4.05144	0.81112	12.2816	3.07873	-1.84807	9.01565	-2.42011	-3.41954	-6.62559	8.54733	-4.42552	-9.23229	2.55443	-0.990682	-4.24389	9.80632	-1.99754	-6.89687	4.70991	-3.28635	10.3203	-1.01121	-5.96977	5.60015	11.9234	2.29534	-2.69465	8.4066	-10.8273	-13.2222	-6.80983	-4.9988	6.4876	10.6834	Q2YDP8	Threonine synthase-like 2 (TSH2) (EC 4.2.3.-)	thnsl2	thnsl2 zgc:123281	Danio rerio (Zebrafish) (Brachydanio rerio)				2-oxobutyrate biosynthetic process [GO:0046360]; brain development [GO:0007420]; larval locomotory behavior [GO:0008345]; serine family amino acid catabolic process [GO:0009071]		lyase activity [GO:0016829]; pyridoxal phosphate binding [GO:0030170]
TRINITY_DN1358_c0_g1	TRINITY_DN1358_c0_g1_i1.p2	sp|P04920|B3A2_HUMAN^sp|P04920|B3A2_HUMAN^Q:1-1335 H:787-1241^74.286%ID^E:0^.^.	B3A2_HUMAN	537.532	513.222	539.062	350.171	492.822	276.603	223.492	219.643	182.728	199.816	205.398	235.716	242.582	227.216	179.958	1263.98	1366.09	1258.4	213.261	235.212	223.611	362.045	345.688	382.534	3234.23	2662.5	3075.82	529.939	373.198	208.621	213.643	216.585	1296.16	224.028	363.423	712.938	712.938	712.938	712.938	712.938	712.938	712.938	712.938	712.938	712.938	712.938	712.938	712.938	712.938	712.938	712.938	712.938	712.938	712.938	712.938	712.938	712.938	712.938	712.938	712.938	712.938	712.938	712.938	712.938	712.938	712.938	712.938	712.938	712.938	712.938	712.938	0.15032	0.155107	0.153895	0.158576	0.14716	0.153304	0.158233	0.147203	0.150142	0.14889	0.153723	0.141917	0.14828	0.15337	0.141963	0.153722	0.158408	0.146978	0.15313	0.158065	0.147022	0.157221	0.145699	0.151903	0.156876	0.145744	0.150635	0.156643	0.16147	0.150678	0.145075	0.150274	0.138612	0.156297	0.14512	0.150317	0.507779	1.34504	1.31056	1.28665	-1.28991	1.24246	0.545446	-2.4982	0.837258	0.80278	0.778874	-1.79769	0.734683	0.0376673	-3.00598	-0.0344778	-0.0583842	-2.63495	-0.102575	-0.799591	-3.84323	-0.0239064	-2.60047	-0.068097	-0.765113	-3.80876	-2.57656	-0.0441906	-0.741206	-3.78485	2.53237	1.83536	-1.20829	-0.697016	-3.74066	-3.04364	2990.85	0.00315586	1.66849e-16	2.87606e-16	2.0299e-14	4.94693e-17	8.18502e-15	0.101607	4.51213e-63	4.29102e-07	5.67779e-07	6.52567e-06	2.80084e-35	4.61749e-06	1	8.99419e-98	0.936942	0.855724	3.2531e-70	0.633903	8.03041e-06	5.09278e-148	1	4.75598e-69	1	6.65589e-06	1.58735e-148	1.60401e-63	0.998564	0.000352292	3.13247e-137	2.44475e-66	1.33597e-32	3.66726e-17	5.62544e-05	1.60816e-144	1.58508e-89	0.000730168	4.25753e-18	1.65271e-17	4.90592e-16	1.86154e-18	5.29457e-16	0.000566636	1.34509e-64	2.45502e-08	6.97731e-08	4.04726e-07	8.99316e-37	7.24379e-07	0.805994	1.64552e-99	0.822534	0.712448	7.20045e-72	0.502952	4.22284e-07	1.2639e-150	0.879143	2.98509e-71	0.653942	1.07613e-06	1.52676e-150	1.36896e-65	0.777859	4.42487e-06	3.09438e-139	3.12169e-68	2.637e-34	2.85599e-18	8.21243e-06	1.63199e-146	3.68849e-91	3.37799	8.67169	8.51592	8.1138	-8.76538	8.10454	3.4471	-16.971	5.57643	5.39175	5.06672	-12.6671	4.95471	0.245598	-21.1744	-0.224287	-0.36857	-17.9275	-0.669853	-5.05863	-26.1405	-0.152056	-17.8482	-0.448292	-4.87718	-26.1333	-17.1047	-0.28211	-4.59036	-25.1189	17.4556	12.2134	-8.71703	-4.45957	-25.7764	-20.2481	P04920	Anion exchange protein 2 (AE 2) (Anion exchanger 2) (Non-erythroid band 3-like protein) (BND3L) (Solute carrier family 4 member 2)	slc4a2	SLC4A2 AE2 EPB3L1 HKB3 MPB3L	Homo sapiens (Human)			TISSUE SPECIFICITY: [Isoform A]: Expressed in the liver, stomach, kidney, prostate, thyroid and rectum. {ECO:0000269|PubMed:10623603}.; TISSUE SPECIFICITY: [Isoform B1]: Expressed in the liver and kidney. {ECO:0000269|PubMed:10623603}.; TISSUE SPECIFICITY: [Isoform B2]: Expressed in the liver and kidney. {ECO:0000269|PubMed:10623603}.	amelogenesis [GO:0097186]; bicarbonate transport [GO:0015701]; digestive tract development [GO:0048565]; monoatomic anion transport [GO:0006820]; negative regulation of CD8-positive, alpha-beta T cell differentiation [GO:0043377]; negative regulation of CD8-positive, alpha-beta T cell proliferation [GO:2000565]; osteoclast differentiation [GO:0030316]; positive regulation of enamel mineralization [GO:0070175]; regulation of actin cytoskeleton organization [GO:0032956]; regulation of bone resorption [GO:0045124]; regulation of intracellular pH [GO:0051453]; spermatogenesis [GO:0007283]; transmembrane transport [GO:0055085]	apical plasma membrane [GO:0016324]; basolateral plasma membrane [GO:0016323]; focal adhesion [GO:0005925]; membrane [GO:0016020]; plasma membrane [GO:0005886]	chloride:bicarbonate antiporter activity [GO:0140900]; enzyme binding [GO:0019899]; monoatomic anion transmembrane transporter activity [GO:0008509]; solute:inorganic anion antiporter activity [GO:0005452]
TRINITY_DN135914_c0_g4	TRINITY_DN135914_c0_g4_i1.p1	sp|P19079|CDD_BACSU^sp|P19079|CDD_BACSU^Q:250-558 H:4-105^49.515%ID^E:5.38e-27^.^.	CDD_BACSU	0	0	0	0	1.59974	6.1338	3.5249	59.6232	0	0	0	0.736282	0	0	0	0	0	0	0	0	0	0	0	0	38.4504	0	0	0	2.57785	21.0494	0.245427	0	0	0	0	4.0766	4.0766	4.0766	4.0766	4.0766	4.0766	4.0766	4.0766	4.0766	4.0766	4.0766	4.0766	4.0766	4.0766	4.0766	4.0766	4.0766	4.0766	4.0766	4.0766	4.0766	4.0766	4.0766	4.0766	4.0766	4.0766	4.0766	4.0766	4.0766	4.0766	4.0766	4.0766	4.0766	4.0766	4.0766	4.0766	6.2475	6.23454	6.34272	6.34272	6.34272	6.34272	6.34272	6.23869	6.13828	6.24814	6.24814	6.24814	6.24814	6.24814	6.1425	6.23518	6.23518	6.23518	6.23518	6.23518	6.12932	6.34336	6.34336	6.34336	6.34336	6.23934	6.34336	6.34336	6.34336	6.23934	6.34336	6.34336	6.23934	6.34336	6.23934	6.23934	-2.82261	-5.85343	0.460623	0	0	0	0	-5.13971	-3.03082	3.28323	3.57977	4.60066	4.31901	2.86459	-2.3171	6.31406	6.61059	7.63148	7.34984	5.89541	0.713722	0.296539	1.31742	1.03578	-0.41864	-5.60033	0	0	0	-5.89687	0	0	-6.91776	0	-6.63611	-5.18169	12.8168	1	1	1		1	1	1	0.525558	1	0.802287	1	0.690283	0.715541	1		0.523451	0.46741	0.341669		1	1	1	1		1	0.402451	1		1	0.410229	1	1	0.35085	1	0.324115	0.515313	0.651414	0.347797	0.942107	1	1	1	1	0.410028	0.621477	0.599254	0.566689	0.461533	0.48941	0.646614	0.706007	0.311227	0.289049	0.220975	0.23849	0.344399	0.907301	0.962714	0.835474	0.870293	0.94738	0.369407	1	1	1	0.344602	1	1	0.267545	1	0.287513	0.406263	-0.451798	-0.938872	0.0726224	0	0	0	0	-0.823844	-0.493758	0.525473	0.572934	0.736324	0.691248	0.458471	-0.377224	1.01265	1.06021	1.22394	1.17877	0.945508	0.116444	0.046748	0.207686	0.163286	-0.0659967	-0.897585	0	0	0	-0.945112	0	0	-1.10873	0	-1.06359	-0.830488	P19079	Cytidine deaminase (CDA) (EC 3.5.4.5) (Cytidine aminohydrolase)	cdd	cdd BSU25300	Bacillus subtilis (strain 168)				cytidine deamination [GO:0009972]	cytosol [GO:0005829]	cytidine deaminase activity [GO:0004126]; identical protein binding [GO:0042802]; zinc ion binding [GO:0008270]
TRINITY_DN135914_c1_g1	TRINITY_DN135914_c1_g1_i1.p1	sp|P97857|ATS1_MOUSE^sp|P97857|ATS1_MOUSE^Q:169-2829 H:79-967^59.495%ID^E:0^.^.	ATS1_MOUSE	84.7229	90.0634	88.1561	8.54568	4.82108	3.85076	14.8171	8.92567	10.0476	37.2994	33.0223	34.9026	84.3011	64.8099	98.9683	28.6862	38.6177	18.373	73.2891	75.366	92.0383	43.2489	92.0989	37.4067	41.5054	34.2545	13.8392	87.6475	5.73917	11.2635	35.0747	82.6931	28.559	80.2311	57.5848	46.5177	46.5177	46.5177	46.5177	46.5177	46.5177	46.5177	46.5177	46.5177	46.5177	46.5177	46.5177	46.5177	46.5177	46.5177	46.5177	46.5177	46.5177	46.5177	46.5177	46.5177	46.5177	46.5177	46.5177	46.5177	46.5177	46.5177	46.5177	46.5177	46.5177	46.5177	46.5177	46.5177	46.5177	46.5177	46.5177	0.524434	0.493138	0.456392	0.451294	0.45608	0.446996	0.465607	0.475799	0.555695	0.52336	0.51892	0.523088	0.515187	0.531415	0.540367	0.491995	0.48727	0.491705	0.483292	0.500555	0.510049	0.450045	0.454844	0.445736	0.464397	0.474615	0.449728	0.440514	0.459387	0.469714	0.445416	0.46409	0.474314	0.455167	0.465587	0.483482	3.89118	2.94876	1.32146	0.0843118	1.62575	0.127797	0.597038	1.5663	-0.942421	-2.56973	-3.80687	-2.26543	-3.76338	-3.29414	-2.32489	-1.62731	-2.86445	-1.32301	-2.82096	-2.35172	-1.38246	-1.23714	0.304294	-1.19366	-0.724418	0.244841	1.54144	0.0434854	0.512726	1.48198	-1.49795	-1.02871	-0.0594531	0.46924	1.4385	0.969259	29.8664	1.0371e-12	5.04181e-08	0.0182449	0.975925	0.00393611	0.94658	1	0.00373014	0.406174	6.54981e-06	5.5656e-12	8.64272e-05	3.03716e-12	1.10258e-08	6.11611e-05	0.00616898	2.81934e-08	0.0194945	4.52525e-08	4.63381e-05	0.0710793	0.0255565	1	0.0517931	0.253756	0.637458	0.00655197	1	1	0.00497572	0.0051033	0.207964	1	0.487684	0.00498772	0.100577	1.17323e-13	2.23697e-09	0.00378627	0.8518	0.000364385	0.774953	0.199745	0.000995018	0.0898987	9.10526e-07	2.19847e-13	1.48512e-05	2.77502e-13	5.68901e-10	1.68944e-05	0.000941119	4.1382e-09	0.00713112	5.31576e-09	2.62426e-06	0.00671913	0.00597896	0.503491	0.00740741	0.118781	0.605943	0.000609195	0.921364	0.264376	0.00160455	0.000770885	0.0266489	0.90025	0.302578	0.00200394	0.0449903	7.41977	5.97959	2.89544	0.186822	3.56462	0.285902	1.28228	3.29193	-1.69593	-4.91005	-7.33614	-4.33088	-7.30489	-6.19881	-4.30242	-3.30756	-5.87857	-2.69066	-5.83697	-4.69823	-2.71045	-2.74893	0.669007	-2.67795	-1.55991	0.515873	3.42749	0.0987152	1.11611	3.15508	-3.36304	-2.21662	-0.125345	1.03092	3.08965	2.00475	P97857	A disintegrin and metalloproteinase with thrombospondin motifs 1 (ADAM-TS 1) (ADAM-TS1) (ADAMTS-1) (EC 3.4.24.-)	adamts1	Adamts1	Mus musculus (Mouse)	DEVELOPMENTAL STAGE: In embryonic skeletal muscle, significantly increased levels between 13.5 dpc and 15.5 dpc with maximal expression observed at 15.5 dpc (PubMed:23233679). Decreased levels in postnatal skeletal muscle (PubMed:23233679). In myoblasts, up-regulated soon after induction of myoblast differentiation (PubMed:23233679). {ECO:0000269|PubMed:23233679}.	INDUCTION: Induced in vitro in colon adenocarcinoma cells by interleukin-1, or in vivo in kidney and heart by lipopolysaccharide. Also induced by LH stimulation in granulosa cells of preovulatory follicles. {ECO:0000269|PubMed:10781075}.		extracellular matrix organization [GO:0030198]; heart trabecula formation [GO:0060347]; kidney development [GO:0001822]; negative regulation of angiogenesis [GO:0016525]; ovulation from ovarian follicle [GO:0001542]; positive regulation of G1/S transition of mitotic cell cycle [GO:1900087]; positive regulation of vascular associated smooth muscle cell migration [GO:1904754]; positive regulation of vascular associated smooth muscle cell proliferation [GO:1904707]; proteolysis [GO:0006508]	basement membrane [GO:0005604]; cytoplasmic vesicle [GO:0031410]; extracellular matrix [GO:0031012]; extracellular region [GO:0005576]	heparin binding [GO:0008201]; metalloendopeptidase activity [GO:0004222]; zinc ion binding [GO:0008270]
TRINITY_DN13592_c0_g1	TRINITY_DN13592_c0_g1_i2.p1	sp|Q5R8X1|ZN665_PONAB^sp|Q5R8X1|ZN665_PONAB^Q:7-474 H:234-389^57.692%ID^E:2.29e-56^.^.`sp|Q5R8X1|ZN665_PONAB^sp|Q5R8X1|ZN665_PONAB^Q:7-474 H:122-277^55.128%ID^E:2.22e-54^.^.`sp|Q5R8X1|ZN665_PONAB^sp|Q5R8X1|ZN665_PONAB^Q:4-474 H:429-585^54.14%ID^E:1.35e-52^.^.`sp|Q5R8X1|ZN665_PONAB^sp|Q5R8X1|ZN665_PONAB^Q:4-474 H:373-529^54.14%ID^E:3.7e-52^.^.`sp|Q5R8X1|ZN665_PONAB^sp|Q5R8X1|ZN665_PONAB^Q:7-474 H:346-501^53.846%ID^E:6.42e-52^.^.`sp|Q5R8X1|ZN665_PONAB^sp|Q5R8X1|ZN665_PONAB^Q:7-474 H:290-445^53.205%ID^E:2.69e-51^.^.`sp|Q5R8X1|ZN665_PONAB^sp|Q5R8X1|ZN665_PONAB^Q:7-474 H:178-333^53.846%ID^E:6.22e-51^.^.`sp|Q5R8X1|ZN665_PONAB^sp|Q5R8X1|ZN665_PONAB^Q:4-474 H:317-473^54.14%ID^E:7.12e-51^.^.`sp|Q5R8X1|ZN665_PONAB^sp|Q5R8X1|ZN665_PONAB^Q:4-474 H:261-417^52.229%ID^E:9.67e-50^.^.`sp|Q5R8X1|ZN665_PONAB^sp|Q5R8X1|ZN665_PONAB^Q:4-474 H:149-305^50.955%ID^E:2.19e-49^.^.`sp|Q5R8X1|ZN665_PONAB^sp|Q5R8X1|ZN665_PONAB^Q:4-474 H:457-613^49.045%ID^E:2.52e-47^.^.`sp|Q5R8X1|ZN665_PONAB^sp|Q5R8X1|ZN665_PONAB^Q:58-474 H:111-249^51.079%ID^E:1.17e-40^.^.`sp|Q5R8X1|ZN665_PONAB^sp|Q5R8X1|ZN665_PONAB^Q:181-474 H:96-193^42.857%ID^E:4.85e-19^.^.	ZN665_PONAB	2.18004	7.86384	19.6567	87.0907	66.4792	91.8589	53.4981	65.4154	48.6598	39.9489	24.4149	35.1305	13.5425	24.8315	13.0287	95.066	78.5052	103.581	29.3438	20.2816	24.7418	14.5511	8.15938	19.1123	59.642	57.9886	84.2339	9.9002	81.8096	55.8578	33.1648	17.1342	92.3839	24.7891	13.9409	44.0298	44.0298	44.0298	44.0298	44.0298	44.0298	44.0298	44.0298	44.0298	44.0298	44.0298	44.0298	44.0298	44.0298	44.0298	44.0298	44.0298	44.0298	44.0298	44.0298	44.0298	44.0298	44.0298	44.0298	44.0298	44.0298	44.0298	44.0298	44.0298	44.0298	44.0298	44.0298	44.0298	44.0298	44.0298	44.0298	0.551839	0.555671	0.560818	0.590328	0.550243	0.563975	0.626087	0.559097	0.417851	0.424673	0.462944	0.410606	0.428833	0.507755	0.422397	0.429641	0.467505	0.415742	0.433753	0.511917	0.427391	0.473612	0.422598	0.440329	0.5175	0.434063	0.46104	0.477345	0.549341	0.471572	0.426778	0.50602	0.42031	0.520919	0.438134	0.515634	-3.02313	-2.47037	-1.71877	-0.760058	-3.19888	-1.30224	-0.420623	-2.74758	0.552757	1.30436	2.26307	-0.175758	1.72089	2.6025	0.275542	0.751598	1.71031	-0.728515	1.16813	2.04975	-0.277215	0.958712	-1.48011	0.416534	1.29815	-1.02881	-2.43883	-0.542178	0.339435	-1.98753	1.89665	2.77826	0.4513	0.881614	-1.44535	-2.32696	67.2882	2.66154e-07	0.000145905	0.0109738	0.440516	9.35961e-08	0.0678949	1	4.28552e-06	0.707967	0.00947382	1.58862e-05	0.854503	0.000311343	4.78873e-06	0.616125	0.217568	0.00104244	0.151634	0.0216788	0.000953758	1	0.14393	0.00561879	0.870707	0.039911	0.0347234	1.7692e-06	0.521718	1	0.000101069	7.00997e-05	5.83352e-07	0.368717	0.208872	0.00256261	2.33133e-05	4.29485e-08	8.75883e-06	0.00217849	0.197913	6.11496e-09	0.0209418	0.501693	8.90887e-07	0.185883	0.00213034	1.01643e-06	0.668619	5.99629e-05	2.9673e-07	0.514189	0.0802279	0.000253812	0.079718	0.00707951	6.22641e-05	0.516583	0.0429436	0.000461057	0.344168	0.0121246	0.0177788	1.22429e-07	0.256032	0.536644	2.50131e-05	8.82575e-06	4.00988e-08	0.282944	0.0905661	0.000970745	6.39723e-06	-5.47828	-4.44574	-3.06475	-1.28752	-5.81358	-2.30903	-0.671828	-4.91433	1.32286	3.07143	4.88843	-0.428044	4.01296	5.12551	0.652329	1.74937	3.65838	-1.75232	2.69308	4.00406	-0.648621	2.02426	-3.50242	0.945961	2.5085	-2.37019	-5.28983	-1.13582	0.617895	-4.21468	4.44411	5.49042	1.07373	1.69242	-3.29887	-4.51282	Q5R8X1	Zinc finger protein 665	znf665	ZNF665	Pongo abelii (Sumatran orangutan) (Pongo pygmaeus abelii)				regulation of gene expression [GO:0010468]	nucleus [GO:0005634]	DNA binding [GO:0003677]; zinc ion binding [GO:0008270]
TRINITY_DN135946_c0_g1	TRINITY_DN135946_c0_g1_i7.p1	sp|Q60HE2|ODO1_MACFA^sp|Q60HE2|ODO1_MACFA^Q:1-375 H:469-593^67.2%ID^E:9.08e-54^.^.	ODO1_MACFA	0	0	5.87592	1.08159	1.59414	19.1018	0	10.6591	0	0	0	0	0	0	0	0	0	0	0.655334	0	0	5.96348	24.2367	0	14.1784	51.5964	43.6625	1.95864	7.25917	3.55303	0	0	0	0.218445	10.0667	6.61501	6.61501	6.61501	6.61501	6.61501	6.61501	6.61501	6.61501	6.61501	6.61501	6.61501	6.61501	6.61501	6.61501	6.61501	6.61501	6.61501	6.61501	6.61501	6.61501	6.61501	6.61501	6.61501	6.61501	6.61501	6.61501	6.61501	6.61501	6.61501	6.61501	6.61501	6.61501	6.61501	6.61501	6.61501	6.61501	2.94505	2.96061	3.1613	3.1613	3.1613	3.1613	2.95621	2.93831	2.85013	3.05808	3.05808	3.05808	3.05808	2.84555	2.82696	3.07307	3.07307	3.07307	3.07307	2.86166	2.84317	3.26686	3.26686	3.26686	3.06883	3.05159	3.26686	3.26686	3.06883	3.05159	3.26686	3.06883	3.05159	3.06883	3.05159	2.83858	-1.88237	-0.848202	3.86335	3.19071	4.21161	2.98183	-2.35965	-4.21225	1.03417	5.74572	5.07308	6.09398	4.8642	-0.477282	-2.32988	4.71155	4.03891	5.05981	3.83003	-1.51145	-3.36405	0	0	-0.881519	-6.223	-8.0756	0	-0.208877	-5.55036	-7.40296	-1.22978	-6.57126	-8.42386	-5.34148	-7.19408	-1.8526	36.4791	1	1	0.532717		1	0.574925	1	0.316235	1	0.170401	0.731831	0.1299	0.260107	1	0.51392	0.293919	0.341337	0.181354	0.329972	1	1	1	1	1	0.115059	0.0174522	1		1	0.0383786	1	0.246188	0.0166929	0.19422	0.0365603	0.603348	0.522716	0.774499	0.221679	0.31283	0.182782	0.345564	0.424753	0.151698	0.716717	0.0602628	0.0971338	0.0462891	0.111698	0.866796	0.409846	0.125233	0.188748	0.0996609	0.212647	0.597379	0.236728	1	1	0.787286	0.0425795	0.00813641	1	0.949019	0.0705091	0.0152691	0.70659	0.0322503	0.00577165	0.0817604	0.0183992	0.513982	-0.639164	-0.286495	1.22208	1.0093	1.33224	0.943228	-0.798202	-1.43356	0.36285	1.87887	1.65891	1.99275	1.59061	-0.167729	-0.824165	1.53317	1.31429	1.6465	1.24632	-0.528173	-1.1832	0	0	-0.269837	-2.02781	-2.64636	0	-0.0639382	-1.80863	-2.42593	-0.37644	-2.14129	-2.76048	-1.74056	-2.35748	-0.652649	Q60HE2	2-oxoglutarate dehydrogenase complex component E1 (E1o) (OGDC-E1) (OGDH-E1) (EC 1.2.4.2) (2-oxoglutarate dehydrogenase, mitochondrial) (Alpha-ketoglutarate dehydrogenase) (Alpha-KGDH-E1) (Thiamine diphosphate (ThDP)-dependent 2-oxoglutarate dehydrogenase)	ogdh	OGDH QccE-15394	Macaca fascicularis (Crab-eating macaque) (Cynomolgus monkey)				2-oxoglutarate metabolic process [GO:0006103]; generation of precursor metabolites and energy [GO:0006091]; glycolytic process [GO:0006096]; succinyl-CoA metabolic process [GO:0006104]; tricarboxylic acid cycle [GO:0006099]	mitochondrial matrix [GO:0005759]; mitochondrial membrane [GO:0031966]; mitochondrion [GO:0005739]; nucleus [GO:0005634]; oxoglutarate dehydrogenase complex [GO:0045252]	metal ion binding [GO:0046872]; oxoglutarate dehydrogenase (succinyl-transferring) activity [GO:0004591]; thiamine pyrophosphate binding [GO:0030976]
TRINITY_DN1359_c0_g1	TRINITY_DN1359_c0_g1_i10.p1	sp|Q337A0|XB33_ORYSJ^sp|Q337A0|XB33_ORYSJ^Q:55-294 H:7-87^34.568%ID^E:5.93e-09^.^.	XB33_ORYSJ	59.7394	74.2968	81.1395	1.57158	1.54675	0.754172	14.2693	10.491	17.19	51.953	25.8139	48.3277	124.723	112.537	129.176	0.938189	0	0	74.2174	84.6962	89.3422	96.3961	83.6558	83.1118	0	0	0	71.7252	1.29083	13.9834	42.0315	122.145	0.31273	82.752	87.7212	46.8847	46.8847	46.8847	46.8847	46.8847	46.8847	46.8847	46.8847	46.8847	46.8847	46.8847	46.8847	46.8847	46.8847	46.8847	46.8847	46.8847	46.8847	46.8847	46.8847	46.8847	46.8847	46.8847	46.8847	46.8847	46.8847	46.8847	46.8847	46.8847	46.8847	46.8847	46.8847	46.8847	46.8847	46.8847	46.8847	0.7165	0.449106	0.419978	0.411582	1.10289	0.410674	0.421344	1.2451	0.730554	0.713018	0.708106	1.24434	0.707578	0.713824	1.37197	0.443529	0.435588	1.11207	0.43473	0.444824	1.25324	0.40549	1.10063	0.404568	0.415395	1.2431	1.09745	0.395846	0.406905	1.24029	1.09711	1.10115	1.60788	0.405986	1.23999	1.24356	5.76643	2.35636	0.779356	-0.767029	7.59364	-0.204679	-0.289089	8.17422	-3.41007	-4.98708	-6.53346	1.82721	-5.97111	-6.05552	2.40779	-1.577	-3.12339	5.23728	-2.56104	-2.64545	5.81786	-1.54638	6.81428	-0.984035	-1.06845	7.39487	8.36067	0.56235	0.47794	8.94125	-7.79832	-7.88273	0.580583	-0.0844105	8.3789	8.46331	0	8.49336e-15	3.01876e-06	0.211654	0.198474	1.05615e-10	0.818351	1	3.29304e-10	3.95995e-05	3.22879e-11	1.086e-18	0.309106	4.63348e-16	6.6311e-16	0.149097	0.00274954	6.95771e-12	1.12362e-05	3.31563e-08	6.19264e-08	5.15112e-05	0.000810482	1.20197e-08	0.0925695	0.0340906	1.31326e-08	5.62214e-13	0.368823	1	3.91786e-12	1.51648e-11	1.5654e-11	0.839763	0.948681	8.11398e-11	5.31532e-11	8.41199e-16	1.5478e-07	0.0634952	0.0623764	5.76948e-12	0.618204	0.492643	5.19983e-11	3.04458e-06	2.66551e-12	2.7916e-20	0.141991	3.20604e-17	2.19056e-17	0.079261	0.00037715	7.472e-13	2.48342e-06	3.83627e-09	2.72792e-09	3.44642e-06	0.000136947	5.96857e-10	0.0150029	0.0101079	2.7025e-09	2.57152e-14	0.155425	0.240166	5.63669e-13	1.17708e-12	8.14929e-13	0.718036	0.835296	1.40652e-11	1.00569e-11	8.04806	5.24678	1.85571	-1.86361	6.88523	-0.498397	-0.686112	6.5651	-4.66779	-6.99432	-9.22668	1.46842	-8.4388	-8.48321	1.75499	-3.55558	-7.17051	4.70949	-5.8911	-5.94719	4.64225	-3.81362	6.19126	-2.43231	-2.57212	5.94872	7.61824	1.42063	1.17457	7.20899	-7.10803	-7.15862	0.361085	-0.207915	6.75723	6.80569	Q337A0	Probable E3 ubiquitin-protein ligase XBOS33 (EC 2.3.2.27) (Ankyrin repeat domain and RING finger-containing protein XBOS33) (RING-type E3 ubiquitin transferase XBOS33) (XB3 protein homolog 3)	xbos33	XBOS33 Os10g0521600 LOC_Os10g37730 OSJNBb0018B10.26 OSJNBb0028C01.29	Oryza sativa subsp. japonica (Rice)				protein ubiquitination [GO:0016567]		transferase activity [GO:0016740]; zinc ion binding [GO:0008270]
TRINITY_DN1359_c1_g1	TRINITY_DN1359_c1_g1_i3.p1	sp|Q6PBY0|GNB5B_DANRE^sp|Q6PBY0|GNB5B_DANRE^Q:1-1185 H:1-395^85.063%ID^E:0^.^.	GNB5B_DANRE	227.587	280.27	260.747	8.0278	24.8699	16.9173	0	6.24158	4.99769	11.2166	13.2046	14.6067	6.6157	10.1847	9.40475	0.479439	11.8276	0	8.70062	5.73165	7.15287	254.042	232.676	306.881	1.01219	0	0	256.201	16.605	3.74642	13.0093	8.73506	4.10234	7.19505	264.533	63.8295	63.8295	63.8295	63.8295	63.8295	63.8295	63.8295	63.8295	63.8295	63.8295	63.8295	63.8295	63.8295	63.8295	63.8295	63.8295	63.8295	63.8295	63.8295	63.8295	63.8295	63.8295	63.8295	63.8295	63.8295	63.8295	63.8295	63.8295	63.8295	63.8295	63.8295	63.8295	63.8295	63.8295	63.8295	63.8295	0.731509	0.811922	0.738217	0.77461	0.781789	0.757035	0.714637	1.37595	0.826621	0.754354	0.790004	0.797045	0.77278	0.731295	1.38467	0.832563	0.864996	0.871431	0.849294	0.811729	1.42878	0.79622	0.803205	0.779133	0.738005	1.38823	0.836777	0.813698	0.774408	1.40792	0.820535	0.781589	1.41188	0.756829	1.39832	1.37583	3.9577	6.13455	4.29949	4.88416	6.06958	5.15273	-0.0459047	9.04817	2.17685	0.341793	0.926456	2.11188	1.19503	-4.00361	5.09046	-1.83506	-1.25039	-0.0649726	-0.981823	-6.18045	2.91362	0.584663	1.77008	0.853233	-4.3454	4.74867	1.18542	0.268569	-4.93006	4.16401	-0.91685	-6.11548	2.97859	-5.19863	3.89544	9.09407	0.337397	3.84748e-07	1.29381e-12	5.52961e-08	6.30598e-09	1.78731e-13	1.14668e-10	1	3.06864e-10	0.0542172	0.835446	1	0.0294922	0.278192	7.49486e-07	0.000765591	0.1008	0.285643	1	0.370961	8.4271e-13	0.360382	0.88024	0.255345	0.771862	3.05022e-08	0.00168802	1	0.974476	3.25486e-08	0.00909254	1	1.10591e-13	0.0759184	8.20065e-11	0.0121603	1.96253e-10	6.29099e-08	4.1695e-14	5.73998e-09	2.87614e-10	8.24849e-15	1.00034e-11	0.948783	4.83394e-11	0.00845277	0.650482	0.240907	0.00805794	0.122008	4.38298e-08	0.000236642	0.0275171	0.148304	0.940566	0.247662	2.65862e-14	0.0414273	0.462766	0.0275403	0.27347	3.90809e-09	0.000624658	0.156586	0.741354	1.93725e-10	0.00310077	0.263832	5.09984e-15	0.0348874	6.46679e-12	0.00533973	3.8466e-11	5.41033	7.55559	5.82416	6.30531	7.7637	6.80645	-0.064235	6.57596	2.63343	0.453093	1.17272	2.64963	1.5464	-5.47468	3.6763	-2.2041	-1.44555	-0.0745586	-1.15605	-7.61394	2.03923	0.734299	2.20377	1.09511	-5.88804	3.42068	1.41665	0.33006	-6.36623	2.95757	-1.11738	-7.82442	2.10966	-6.86897	2.78579	6.60987	Q6PBY0	Guanine nucleotide-binding protein subunit beta-5b	gnb5b	gnb5b	Danio rerio (Zebrafish) (Brachydanio rerio)				G protein-coupled dopamine receptor signaling pathway [GO:0007212]	cytoplasm [GO:0005737]; heterotrimeric G-protein complex [GO:0005834]	signaling receptor complex adaptor activity [GO:0030159]
TRINITY_DN136005_c0_g1	TRINITY_DN136005_c0_g1_i10.p1	sp|Q5SPB6|CHAC1_DANRE^sp|Q5SPB6|CHAC1_DANRE^Q:1-168 H:1-56^92.857%ID^E:6.09e-34^.^.	CHAC1_DANRE	34242.3	14300.9	20132.2	1320.45	2004.83	1312.3	1881.95	1354.52	1610.22	1538.15	2263.57	1731.96	3356.65	3723.8	4172.06	101.366	73.1863	52.8625	2158.75	2249.89	2045.34	8208.54	9547.33	9798.48	25.307	29.3856	29.8067	22891.8	1545.86	1615.56	1844.56	3750.84	75.8048	2151.33	9184.78	4787.63	4787.63	4787.63	4787.63	4787.63	4787.63	4787.63	4787.63	4787.63	4787.63	4787.63	4787.63	4787.63	4787.63	4787.63	4787.63	4787.63	4787.63	4787.63	4787.63	4787.63	4787.63	4787.63	4787.63	4787.63	4787.63	4787.63	4787.63	4787.63	4787.63	4787.63	4787.63	4787.63	4787.63	4787.63	4787.63	0.266181	0.266241	0.266114	0.266004	0.275418	0.266013	0.265863	0.322254	0.266719	0.266592	0.266482	0.27588	0.266491	0.266341	0.322649	0.266651	0.266542	0.275937	0.266551	0.266401	0.322698	0.266415	0.275814	0.266424	0.266274	0.322593	0.275709	0.266314	0.266164	0.322503	0.275718	0.275573	0.33031	0.266173	0.32251	0.322387	3.88859	3.82452	3.63344	2.60963	8.23546	3.4115	1.31748	9.67532	-0.0640666	-0.255148	-1.27896	4.34687	-0.477083	-2.5711	5.78673	-0.191081	-1.21489	4.41094	-0.413016	-2.50704	5.8508	-1.02381	4.60202	-0.221935	-2.31596	6.04188	5.62583	0.801872	-1.29215	7.06569	-4.82396	-6.91798	1.43986	-2.09402	6.26382	8.35784	28.1665	8.63112e-47	1.11963e-44	1.02102e-40	7.2926e-21	8.33861e-194	5.25644e-36	0.000373154	9.59822e-196	1	0.577045	2.44654e-05	3.54924e-54	0.188696	1.83016e-20	2.00243e-70	0.681032	2.60842e-05	5.3125e-56	0.212254	2.29778e-19	2.03917e-71	0.000725484	2.17759e-60	0.943487	5.00036e-17	1.01582e-76	3.00508e-90	0.0130885	0.000107474	1.41902e-104	1.21295e-66	1.31492e-136	6.78934e-05	5.91842e-14	1.98542e-82	3.29328e-146	2.46882e-48	8.59439e-47	1.91867e-42	1.0148e-22	1.87091e-196	1.19458e-37	7.21477e-07	4.78989e-198	0.810173	0.33853	1.59144e-06	6.2069e-56	0.0734156	4.75457e-22	6.27852e-72	0.473623	5.16515e-06	1.61776e-57	0.121265	4.92504e-21	1.81832e-73	0.000121586	1.6794e-62	0.404836	3.38829e-18	2.86718e-78	1.51108e-92	0.00260392	1.20568e-06	2.13643e-106	1.53677e-68	4.49652e-139	1.30587e-05	3.62862e-15	5.02306e-84	3.48976e-148	14.6088	14.3649	13.6537	9.81048	29.9017	12.8246	4.95549	30.0239	-0.240203	-0.957074	-4.7994	15.7564	-1.79024	-9.65341	17.9351	-0.716597	-4.55797	15.9853	-1.54949	-9.41077	18.1309	-3.84291	16.6852	-0.833015	-8.69765	18.7291	20.405	3.011	-4.8547	21.9089	-17.496	-25.104	4.35912	-7.86713	19.4221	25.9249	Q5SPB6	Glutathione-specific gamma-glutamylcyclotransferase 1 (Gamma-GCG 1) (EC 4.3.2.7) (Cation transport regulator-like protein 1)	chac1	chac1	Danio rerio (Zebrafish) (Brachydanio rerio)				apoptotic process [GO:0006915]; glutathione catabolic process [GO:0006751]; negative regulation of Notch signaling pathway [GO:0045746]; negative regulation of protein processing [GO:0010955]; neurogenesis [GO:0022008]; Notch signaling pathway [GO:0007219]; response to unfolded protein [GO:0006986]	cytoplasm [GO:0005737]; cytosol [GO:0005829]; trans-Golgi network [GO:0005802]	glutathione specific gamma-glutamylcyclotransferase activity [GO:0061928]; Notch binding [GO:0005112]
TRINITY_DN136049_c0_g1	TRINITY_DN136049_c0_g1_i1.p1	sp|P22309|UD11_HUMAN^sp|P22309|UD11_HUMAN^Q:4-816 H:259-521^28.114%ID^E:4.27e-22^.^.	UD11_HUMAN	0	0	0	1.07299	0	14.6195	0	16.9564	0	0	0	0.733018	1.89069	0	0	0	0	0	0.668638	0	0	0	1.73814	0	7.09481	6.82676	2.13166	0	5.23081	5.65212	0.244339	0.630231	0	0.222879	0.579381	1.99009	1.99009	1.99009	1.99009	1.99009	1.99009	1.99009	1.99009	1.99009	1.99009	1.99009	1.99009	1.99009	1.99009	1.99009	1.99009	1.99009	1.99009	1.99009	1.99009	1.99009	1.99009	1.99009	1.99009	1.99009	1.99009	1.99009	1.99009	1.99009	1.99009	1.99009	1.99009	1.99009	1.99009	1.99009	1.99009	4.17662	4.1774	4.32878	4.31228	4.32878	4.32878	4.32878	4.18792	4.01973	4.17683	4.15972	4.17683	4.17683	4.17683	4.03065	4.17761	4.16051	4.17761	4.17761	4.17761	4.03146	4.31248	4.32898	4.32898	4.32898	4.18812	4.31248	4.31248	4.31248	4.17107	4.32898	4.32898	4.18812	4.32898	4.18812	4.18812	-3.84392	-3.95512	0.462662	-0.840625	0	0.538527	-0.919871	-3.87551	-0.111198	4.30659	3.0033	5.62189	4.38245	2.92405	-0.0315842	4.41778	3.1145	5.73309	4.49365	3.03525	0.0796141	-1.30329	1.3153	0.0758645	-1.38253	-4.33817	2.61859	1.37915	-0.0792458	-3.03488	-1.23944	-2.69783	-5.65347	-1.4584	-4.41403	-2.95564	5.35108	0.820646	1	1		1		1	0.509133	1		1			1						1	1		1				1		1	0.52529	1	1					0.357394	0.343746	0.914884	0.845442	1	0.900994	0.831716	0.354757	0.977931	0.30251	0.470298	0.178312	0.294072	0.483886	0.993748	0.290287	0.454107	0.169958	0.282083	0.4675	0.984244	0.76249	0.761252	0.986018	0.749448	0.300283	0.543711	0.749116	0.985339	0.466856	0.774639	0.533151	0.177054	0.736199	0.29191	0.480363	-0.920343	-0.94679	0.106881	-0.194937	0	0.124406	-0.212501	-0.925402	-0.0276631	1.03107	0.721995	1.34597	1.04923	0.700066	-0.007836	1.05749	0.748586	1.37234	1.07565	0.726553	0.0197482	-0.302213	0.303836	0.0175248	-0.319367	-1.03583	0.607212	0.319805	-0.0183759	-0.727604	-0.286312	-0.623203	-1.34988	-0.336892	-1.05394	-0.705719	P22309	UDP-glucuronosyltransferase 1A1 (UGT1A1) (EC 2.4.1.17) (Bilirubin-specific UDPGT isozyme 1) (hUG-BR1) (UDP-glucuronosyltransferase 1-1) (UDPGT 1-1) (UGT1*1) (UGT1-01) (UGT1.1) (UDP-glucuronosyltransferase 1A isoform 1)	ugt1a1	UGT1A1 GNT1 UGT1	Homo sapiens (Human)			TISSUE SPECIFICITY: [Isoform 1]: Expressed in liver, colon and small intestine. Not expressed in kidney, esophagus and skin. {ECO:0000269|PubMed:1339448, ECO:0000269|PubMed:17187418, ECO:0000269|PubMed:18004212}.; TISSUE SPECIFICITY: [Isoform 2]: Expressed in liver, colon, small intestine and kidney. Not expressed in esophagus and skin. {ECO:0000269|PubMed:1339448, ECO:0000269|PubMed:17187418, ECO:0000269|PubMed:18004212}.	bilirubin conjugation [GO:0006789]; estrogen metabolic process [GO:0008210]; flavone metabolic process [GO:0051552]; flavonoid metabolic process [GO:0009812]; negative regulation of fatty acid metabolic process [GO:0045922]; negative regulation of steroid metabolic process [GO:0045939]; retinoic acid metabolic process [GO:0042573]; steroid metabolic process [GO:0008202]; xenobiotic metabolic process [GO:0006805]	endoplasmic reticulum [GO:0005783]; endoplasmic reticulum chaperone complex [GO:0034663]; endoplasmic reticulum membrane [GO:0005789]; perinuclear region of cytoplasm [GO:0048471]; plasma membrane [GO:0005886]	enzyme binding [GO:0019899]; enzyme inhibitor activity [GO:0004857]; glucuronosyltransferase activity [GO:0015020]; protein heterodimerization activity [GO:0046982]; protein homodimerization activity [GO:0042803]; retinoic acid binding [GO:0001972]; steroid binding [GO:0005496]
TRINITY_DN13607_c0_g1	TRINITY_DN13607_c0_g1_i1.p1	sp|O95206|PCDH8_HUMAN^sp|O95206|PCDH8_HUMAN^Q:55-2955 H:5-1052^46.863%ID^E:0^.^.	PCDH8_HUMAN	270.622	386.255	331.836	1.06788	2.41005	5.38997	0	0	0	1.49149	5.13556	9.44919	460.257	381.119	414.437	1.91177	8.16823	1.62077	55.1288	49.5166	37.8019	565.996	472.551	506.976	0	0	0	329.571	2.95597	0	5.35875	418.604	3.90026	47.4824	515.174	147.005	147.005	147.005	147.005	147.005	147.005	147.005	147.005	147.005	147.005	147.005	147.005	147.005	147.005	147.005	147.005	147.005	147.005	147.005	147.005	147.005	147.005	147.005	147.005	147.005	147.005	147.005	147.005	147.005	147.005	147.005	147.005	147.005	147.005	147.005	147.005	0.478212	1.20175	0.389052	0.242038	0.412531	0.258564	0.243346	1.20175	1.26968	0.565029	0.475898	0.581445	0.484512	0.476565	1.26968	1.23886	1.20083	1.24643	1.20427	1.20109	1.68155	0.386204	0.510639	0.39677	0.387025	1.23886	0.409846	0.254259	0.238767	1.20083	0.419817	0.41062	1.24643	0.255504	1.20427	1.20109	6.90416	11.1136	5.93586	-0.345523	6.5635	2.79429	-0.643675	10.3736	4.2094	-0.9683	-7.24968	-0.340661	-4.10987	-7.54784	3.46945	-5.1777	-11.4591	-4.55006	-8.31927	-11.7572	0	-6.28138	0.627639	-3.14157	-6.57954	4.43775	6.90902	3.13981	-0.298152	10.7191	-3.76921	-7.20718	3.81011	-3.43797	7.57932	11.0173	0	1.01905e-45	1.01685e-18	1.09361e-50	0.372012	5.04256e-55	9.12204e-26	0.690623	5.68641e-17	0.00753997	0.226065	2.8436e-50	0.770609	3.22169e-16	2.07007e-54	0.0165831	0.000273456	2.39451e-20	0.000946708	5.68327e-11	6.37153e-21	1	4.63695e-57	1	3.37434e-13	7.0707e-63	0.000967164	1.02711e-61	8.11421e-33	1	4.26171e-18	5.1926e-18	6.678e-67	0.00726422	1.65323e-39	1.63765e-09	3.83978e-19	3.00784e-47	2.29102e-20	1.47314e-52	0.15342	5.37317e-57	3.19056e-27	0.00816666	6.02351e-18	0.000915408	0.0865805	2.11318e-52	0.557951	2.20415e-17	1.70102e-56	0.00628497	2.92266e-05	1.39241e-21	0.000261762	4.91025e-12	1.25811e-22	1	1.76505e-59	0.219025	2.41617e-15	8.16981e-65	0.000340806	9.22538e-64	4.93833e-35	0.211768	4.39925e-19	2.75204e-19	5.74759e-69	0.00223702	2.85272e-41	3.09967e-10	4.61259e-20	14.4374	9.24783	15.2573	-1.42755	15.9103	10.807	-2.6451	8.6321	3.31531	-1.71372	-15.2337	-0.585887	-8.4825	-15.838	2.73253	-4.17941	-9.54264	-3.65047	-6.90815	-9.78878	0	-16.2644	1.22912	-7.91787	-17.0003	3.58213	16.8576	12.3489	-1.24872	8.92644	-8.97821	-17.5519	3.05682	-13.4556	6.29371	9.17271	O95206	Protocadherin-8 (Arcadlin)	pcdh8	PCDH8	Homo sapiens (Human)				cell adhesion [GO:0007155]; cell-cell signaling [GO:0007267]; chemical synaptic transmission [GO:0007268]; homophilic cell adhesion via plasma membrane adhesion molecules [GO:0007156]; modulation of chemical synaptic transmission [GO:0050804]; morphogenesis of embryonic epithelium [GO:0016331]; regulation of synaptic membrane adhesion [GO:0099179]; somitogenesis [GO:0001756]	dendrite [GO:0030425]; glutamatergic synapse [GO:0098978]; plasma membrane [GO:0005886]; postsynaptic membrane [GO:0045211]; presynaptic membrane [GO:0042734]; Schaffer collateral - CA1 synapse [GO:0098685]	calcium ion binding [GO:0005509]
TRINITY_DN136081_c0_g1	TRINITY_DN136081_c0_g1_i4.p1	sp|Q9VJC7|EFTS_DROME^sp|Q9VJC7|EFTS_DROME^Q:100-198 H:29-61^87.879%ID^E:1.69e-10^.^.	EFTS_DROME	0	0	0	0.865548	0	7.3097	0	1.41718	0	0	0	0.29637	0	0	0	0	0	60.1497	0	0	0	0.798322	8.49914	0	4.85412	18.882	24.6213	0	2.72508	0.472394	0.0987899	0	20.0499	0	3.09915	4.72938	4.72938	4.72938	4.72938	4.72938	4.72938	4.72938	4.72938	4.72938	4.72938	4.72938	4.72938	4.72938	4.72938	4.72938	4.72938	4.72938	4.72938	4.72938	4.72938	4.72938	4.72938	4.72938	4.72938	4.72938	4.72938	4.72938	4.72938	4.72938	4.72938	4.72938	4.72938	4.72938	4.72938	4.72938	4.72938	3.63863	3.79212	3.77949	3.79212	3.60689	3.79212	3.65147	3.61704	3.63877	3.62561	3.63877	3.44531	3.63877	3.49195	3.45593	3.77963	3.79225	3.60703	3.79225	3.65161	3.61718	3.77963	3.59375	3.77963	3.63849	3.60394	3.60703	3.79225	3.65161	3.61718	3.60703	3.45886	3.42249	3.65161	3.61718	3.46944	-2.89103	0.106707	0.972062	0	-5.78562	0	-3.08447	-5.46802	2.99774	3.86309	3.6481	-2.89459	4.38735	-0.193442	-2.57699	0.865355	0.65036	-5.89233	1.38961	-3.19118	-5.57472	-0.214996	-6.75769	0.524256	-4.05653	-6.44008	-6.54269	0	-3.84154	-6.22508	7.28194	2.70115	0.317607	-4.58079	-6.96433	-2.38354	16.1191	0.916543	1	1		0.7197	1	1	0.282212	1	0.518125	1	0.631759	0.438128	1	0.558936	0.934328	0.961362	0.185281	0.810184	1	0.883189	1	0.509561	1	0.443821	0.116156	0.549352		1	0.168686	0.220142	1	1	0.380228	0.0921485	0.585269	0.426883	0.977551	0.797029	1	0.108704	1	0.398267	0.1306	0.410035	0.286649	0.316072	0.400821	0.227924	0.955822	0.455866	0.818906	0.863833	0.102349	0.714041	0.382167	0.123273	0.954639	0.0600539	0.889683	0.264896	0.0739445	0.0696974	1	0.292793	0.0852546	0.043506	0.434839	0.926062	0.209675	0.0541854	0.492075	-0.794538	0.0281392	0.257194	0	-1.60405	0	-0.844721	-1.51174	0.823833	1.0655	1.00256	-0.840156	1.20572	-0.0553967	-0.745672	0.228953	0.171497	-1.63357	0.366434	-0.873911	-1.54118	-0.0568827	-1.8804	0.138706	-1.11489	-1.78696	-1.81387	0	-1.05201	-1.72098	2.01882	0.780937	0.0928001	-1.25446	-1.92535	-0.687012	Q9VJC7	Elongation factor Ts, mitochondrial (EF-Ts) (EF-TsMt)	mefts	mEFTs CG6412	Drosophila melanogaster (Fruit fly)				mitochondrial translational elongation [GO:0070125]; regulation of mitochondrial translation [GO:0070129]	mitochondrion [GO:0005739]	translation elongation factor activity [GO:0003746]
TRINITY_DN136084_c0_g1	TRINITY_DN136084_c0_g1_i8.p1	sp|Q6DGP8|NRN1_DANRE^sp|Q6DGP8|NRN1_DANRE^Q:49-378 H:10-121^71.429%ID^E:4.54e-55^.^.	NRN1_DANRE	22.8823	19.3169	23.3887	3.2386	3.18819	0	4.93174	4.43965	2.4444	4.53075	9.52363	23.0752	55.2433	42.3295	63.022	2.42634	3.62189	0	32.8225	39.8203	28.9276	25.7932	25.9585	43.1407	3.03542	0	0	21.8626	2.14226	3.9386	12.3765	53.5316	2.01608	33.8568	31.6308	18.0408	18.0408	18.0408	18.0408	18.0408	18.0408	18.0408	18.0408	18.0408	18.0408	18.0408	18.0408	18.0408	18.0408	18.0408	18.0408	18.0408	18.0408	18.0408	18.0408	18.0408	18.0408	18.0408	18.0408	18.0408	18.0408	18.0408	18.0408	18.0408	18.0408	18.0408	18.0408	18.0408	18.0408	18.0408	18.0408	1.02625	0.986438	0.93491	0.920787	1.01791	0.920129	0.935182	1.26346	1.06341	1.01579	1.00281	1.09267	1.00221	1.01604	1.32442	0.975555	0.962028	1.05537	0.961399	0.975815	1.29382	0.909118	1.00737	0.908451	0.923695	1.25498	0.994277	0.89391	0.909398	1.24449	0.993668	1.00762	1.31798	0.908731	1.24401	1.25518	3.32297	2.46928	0.820318	-1.29214	3.4752	-0.631266	-0.531391	4.1914	-0.853689	-2.50265	-4.61511	0.152236	-3.95423	-3.85436	0.868431	-1.64896	-3.76142	1.00593	-3.10054	-3.00067	1.72212	-2.11246	2.65488	-1.45158	-1.35171	3.37108	4.76735	0.660879	0.760754	5.48354	-4.10647	-4.00659	0.716194	0.0998751	4.82266	4.72279	1.01181	0.00506249	0.134872	0.73941	0.383601	0.00673609	0.716771	1	0.00342349	1	0.0503282	6.19344e-05	1	0.000407463	0.00189365	0.614173	0.237115	0.000402169	0.478675	0.00483019	0.0263618	1	0.0749804	0.0861185	0.425111	0.29029	0.0156998	2.17696e-05	0.753482	1	4.41855e-05	0.00026987	0.000808252	0.70496	1	0.000330271	0.000541961	0.00120384	0.0123067	0.380254	0.160526	0.000640068	0.492674	0.569885	0.000908576	0.422099	0.0137496	4.18093e-06	0.889193	7.96238e-05	0.000148541	0.512015	0.0909746	9.23397e-05	0.340513	0.00125958	0.00210477	0.183178	0.0201448	0.00840235	0.110073	0.143366	0.0072277	1.6285e-06	0.459718	0.402847	1.05176e-05	3.58628e-05	7.00017e-05	0.586851	0.912484	0.000105873	0.000168132	3.23797	2.50322	0.877429	-1.4033	3.41404	-0.686062	-0.568221	3.31741	-0.802785	-2.46374	-4.60218	0.139325	-3.94553	-3.7935	0.655704	-1.69028	-3.90989	0.953152	-3.22503	-3.07504	1.33103	-2.32364	2.63546	-1.59787	-1.46337	2.68617	4.79478	0.739312	0.836547	4.40625	-4.13264	-3.97628	0.543405	0.109906	3.87672	3.76264	Q6DGP8	Neuritin	nrn1	nrn1 zgc:92828	Danio rerio (Zebrafish) (Brachydanio rerio)				neuron projection extension [GO:1990138]	plasma membrane [GO:0005886]; side of membrane [GO:0098552]; synapse [GO:0045202]
TRINITY_DN13608_c0_g1	TRINITY_DN13608_c0_g1_i5.p1	sp|Q6GZQ0|075L_FRG3G^sp|Q6GZQ0|075L_FRG3G^Q:355-564 H:14-82^47.143%ID^E:8.06e-15^.^.	075L_FRG3G	0	0	0	12.9823	1.60766	8.47577	0	5.36749	10.7548	0	0	0	0	0	0	0	0	0	0	0	0	0	0	0	0	0	0	0	7.68859	5.3741	0	0	0	0	0	1.45141	1.45141	1.45141	1.45141	1.45141	1.45141	1.45141	1.45141	1.45141	1.45141	1.45141	1.45141	1.45141	1.45141	1.45141	1.45141	1.45141	1.45141	1.45141	1.45141	1.45141	1.45141	1.45141	1.45141	1.45141	1.45141	1.45141	1.45141	1.45141	1.45141	1.45141	1.45141	1.45141	1.45141	1.45141	1.45141	6.23749	6.24077	6.34272	6.34272	6.34272	6.34272	6.34272	6.34272	6.13444	6.23813	6.23813	6.23813	6.23813	6.23813	6.23813	6.24141	6.24141	6.24141	6.24141	6.24141	6.24141	6.34336	6.34336	6.34336	6.34336	6.34336	6.34336	6.34336	6.34336	6.34336	6.34336	6.34336	6.34336	6.34336	6.34336	6.34336	-4.40121	-3.8837	0	0	0	0	0	0	0.517512	5.83087	5.15823	6.17912	5.89748	4.44306	4.95182	5.31335	4.64072	5.66161	5.37996	3.92554	4.43431	0	0	0	0	0	0	0	0	0	0	0	0	0	0	0	0		1			1		1				1			1						1	1		1				1		1		1	1					0.480433	0.533737	1	1	1	1	1	1	0.932769	0.349936	0.408301	0.32191	0.344459	0.476315	0.427313	0.394599	0.457156	0.364352	0.388699	0.529381	0.477415	1	1	1	1	1	1	1	1	1	1	1	1	1	1	1	-0.705606	-0.622311	0	0	0	0	0	0	0.0843618	0.934713	0.826888	0.99054	0.945391	0.712241	0.793798	0.851307	0.743538	0.907104	0.861979	0.628951	0.710466	0	0	0	0	0	0	0	0	0	0	0	0	0	0	0	Q6GZQ0	Uncharacterized protein 075L	fv3-075l	FV3-075L	Frog virus 3 (isolate Goorha) (FV-3)					host cell membrane [GO:0033644]; membrane [GO:0016020]	zinc ion binding [GO:0008270]
TRINITY_DN13609_c0_g1	TRINITY_DN13609_c0_g1_i1.p1	sp|Q90WI4|MXRA8_CHICK^sp|Q90WI4|MXRA8_CHICK^Q:112-1242 H:41-413^49.231%ID^E:5.14e-132^.^.	MXRA8_CHICK	41.3612	65.6461	41.5117	3.20932	0.802241	0	0.705235	0	0	12.7043	26.4038	33.5647	52.9298	48.3519	57.7175	0.479115	9.61416	2.69967	63.6095	58.7508	93.6429	51.1756	64.2375	33.179	0	2.27674	0	49.5063	1.33719	0.235078	24.2243	52.9997	4.26432	72.001	49.5307	28.3175	28.3175	28.3175	28.3175	28.3175	28.3175	28.3175	28.3175	28.3175	28.3175	28.3175	28.3175	28.3175	28.3175	28.3175	28.3175	28.3175	28.3175	28.3175	28.3175	28.3175	28.3175	28.3175	28.3175	28.3175	28.3175	28.3175	28.3175	28.3175	28.3175	28.3175	28.3175	28.3175	28.3175	28.3175	28.3175	0.930672	1.38843	0.749168	0.745434	0.799547	0.73953	0.753044	1.38843	1.49197	0.927083	0.924068	0.968249	0.919312	0.930217	1.49197	1.38602	1.38401	1.41389	1.38084	1.38812	1.81316	0.740948	0.795367	0.735008	0.748603	1.38602	0.791851	0.731202	0.744867	1.38401	0.786295	0.799018	1.41389	0.738958	1.38084	1.38812	5.07427	7.4166	1.03066	-0.0983149	3.60699	-0.540413	-0.00327159	6.67877	2.34233	-4.0436	-5.17258	-1.46727	-5.61468	-5.07754	1.6045	-6.38593	-7.51491	-3.8096	-7.95701	-7.41987	-0.737827	-1.12898	2.57633	-1.57108	-1.03394	5.6481	3.70531	-0.442098	0.0950433	6.77708	-4.1474	-3.61026	3.07178	0.537141	7.21918	6.68204	0.758912	3.0669e-07	1.83063e-06	0.442036	1	8.0812e-05	0.69303	1	7.13135e-06	0.497838	8.08666e-05	3.86238e-07	0.289597	8.29314e-09	8.18537e-07	0.387497	4.52386e-05	3.45914e-07	0.0192962	6.93266e-08	1.82893e-06	1	0.353096	0.0139168	0.171908	0.323427	0.000151303	3.77598e-05	0.828756	1	4.47298e-06	1.22439e-06	7.8569e-05	0.066823	0.655336	7.40866e-07	5.63778e-06	4.9733e-08	9.20653e-08	0.1689	0.895072	6.44341e-06	0.464931	0.996534	1.50693e-06	0.116424	1.2909e-05	2.17316e-08	0.129674	1.01216e-09	4.80332e-08	0.282182	4.07785e-06	5.64134e-08	0.00705127	8.29024e-09	9.02907e-08	0.68406	0.127585	0.00119879	0.0325575	0.167232	4.60061e-05	2.87859e-06	0.545433	0.898467	9.74574e-07	1.33035e-07	6.23169e-06	0.0298126	0.467293	1.71246e-07	1.48143e-06	5.45226	5.34173	1.37575	-0.131889	4.51129	-0.730752	-0.00434449	4.81031	1.56996	-4.36164	-5.59762	-1.51539	-6.10748	-5.45844	1.07543	-4.60737	-5.42981	-2.69441	-5.76245	-5.34525	-0.406929	-1.5237	3.23917	-2.1375	-1.38115	4.07504	4.6793	-0.604618	0.127598	4.8967	-5.27461	-4.51837	2.17257	0.72689	5.22812	4.81372	Q90WI4	Matrix remodeling-associated protein 8 (Plasma membrane protein 1B3)	mxra8	MXRA8	Gallus gallus (Chicken)				cell adhesion [GO:0007155]; cell differentiation [GO:0030154]	cell surface [GO:0009986]; plasma membrane [GO:0005886]
TRINITY_DN1360_c0_g1	TRINITY_DN1360_c0_g1_i1.p1	sp|Q8NC44|RETR2_HUMAN^sp|Q8NC44|RETR2_HUMAN^Q:118-1689 H:49-512^46.95%ID^E:8.67e-99^.^.	RETR2_HUMAN	1449.17	1425.15	1604.9	284.036	250.883	260.724	511.828	413.622	459.905	565.447	652.328	646.935	912.478	971.76	956.788	427.128	397.258	459.566	644.514	729.365	713.397	1552.66	1535.48	1394.28	868.739	1017.58	878.274	1493.07	265.214	461.785	621.57	947.009	427.984	695.759	1494.14	814.229	814.229	814.229	814.229	814.229	814.229	814.229	814.229	814.229	814.229	814.229	814.229	814.229	814.229	814.229	814.229	814.229	814.229	814.229	814.229	814.229	814.229	814.229	814.229	814.229	814.229	814.229	814.229	814.229	814.229	814.229	814.229	814.229	814.229	814.229	814.229	0.107476	0.105364	0.103812	0.10419	0.103526	0.103258	0.104376	0.104248	0.108277	0.106768	0.107135	0.106489	0.106229	0.107316	0.107191	0.104642	0.105016	0.104357	0.104092	0.105201	0.105073	0.103459	0.10279	0.102521	0.103647	0.103517	0.103171	0.102903	0.104025	0.103896	0.10223	0.103359	0.103229	0.103092	0.102961	0.104083	2.48998	1.69068	1.26463	0.658213	1.80136	1.10239	-0.00123086	0.703983	-0.799299	-1.22535	-1.83177	-0.688626	-1.38759	-2.49121	-1.786	-0.426051	-1.03247	0.110674	-0.588287	-1.69191	-0.9867	-0.606418	0.536725	-0.162236	-1.26586	-0.560648	1.14314	0.444182	-0.659444	0.0457697	-0.698961	-1.80259	-1.09737	-1.10363	-0.398412	0.705214	921.531	1.40393e-116	1.12141e-55	1.53391e-32	5.85491e-09	9.59993e-66	3.65261e-25	1	9.51606e-11	4.65632e-12	6.02838e-29	3.09013e-63	9.25626e-10	2.175e-37	1.31318e-116	6.43552e-61	0.00041829	1.54386e-21	0.420974	1.28637e-07	6.40057e-56	1.94795e-19	4.87877e-08	2.98679e-06	0.434458	8.65047e-33	2.68738e-07	6.79187e-27	0.000136883	3.82865e-08	0.709512	9.88546e-11	4.69735e-66	3.89004e-25	3.01111e-25	0.000339829	6.51001e-11	9.63558e-119	6.09198e-58	3.88184e-34	2.65943e-10	8.23473e-68	1.31688e-26	0.990591	1.44832e-11	1.55978e-13	1.72577e-30	1.54176e-65	1.00204e-10	5.4124e-39	3.30634e-119	2.48269e-62	4.6705e-05	8.2357e-23	0.288904	1.5894e-08	3.37548e-58	5.96703e-21	4.58874e-09	1.77403e-07	0.113541	2.64124e-34	6.09458e-08	1.56748e-28	1.58509e-05	2.30815e-10	0.65955	8.07903e-12	4.10051e-68	2.1509e-26	9.61179e-27	0.000109042	1.23956e-11	23.1677	16.0461	12.1819	6.31743	17.4001	10.6761	-0.0117925	6.75299	-7.38196	-11.4768	-17.0978	-6.46664	-13.0622	-23.2138	-16.6618	-4.07153	-9.83153	1.06053	-5.65162	-16.0827	-9.39058	-5.86144	5.22158	-1.58247	-12.2132	-5.416	11.0801	4.31652	-6.3393	0.440535	-6.83714	-17.44	-10.6304	-10.7053	-3.86954	6.77552	Q8NC44	Reticulophagy regulator 2	retreg2	RETREG2 C2orf17 FAM134A MAG2	Homo sapiens (Human)				collagen catabolic process [GO:0030574]; endoplasmic reticulum organization [GO:0007029]; reticulophagy [GO:0061709]	endoplasmic reticulum membrane [GO:0005789]; membrane [GO:0016020]	endoplasmic reticulum-autophagosome adaptor activity [GO:0140506]
TRINITY_DN1360_c1_g2	TRINITY_DN1360_c1_g2_i1.p1	sp|Q8MJG1|PSIP1_BOVIN^sp|Q8MJG1|PSIP1_BOVIN^Q:358-642 H:346-440^44.211%ID^E:1.01e-24^.^.	PSIP1_BOVIN	101.542	118.558	156.083	369.075	350.232	412.531	297.734	326.182	325.081	203.946	217.909	220.109	156.631	220.719	174.143	82.2367	57.4376	87.4672	198.011	214.666	193.677	122.353	149.29	142.839	111.378	68.1086	104.346	125.394	377.28	316.332	213.988	183.831	75.7138	202.118	138.16	191.937	191.937	191.937	191.937	191.937	191.937	191.937	191.937	191.937	191.937	191.937	191.937	191.937	191.937	191.937	191.937	191.937	191.937	191.937	191.937	191.937	191.937	191.937	191.937	191.937	191.937	191.937	191.937	191.937	191.937	191.937	191.937	191.937	191.937	191.937	191.937	0.196229	0.19746	0.199033	0.2042	0.206129	0.199048	0.216468	0.216506	0.171283	0.173094	0.179011	0.181209	0.173111	0.192888	0.192931	0.174488	0.180359	0.182541	0.174505	0.19414	0.194182	0.18208	0.184241	0.176283	0.195739	0.195781	0.189811	0.182096	0.200991	0.201032	0.184258	0.202951	0.202992	0.195755	0.195797	0.213482	-1.58502	-1.33034	-0.76716	-0.543059	0.719908	-0.684656	-0.137656	0.365934	0.254679	0.81786	1.04196	2.30493	0.900364	1.44736	1.95095	0.563181	0.787282	2.05025	0.645685	1.19269	1.69628	0.224101	1.48707	0.0825044	0.629505	1.13309	1.26297	-0.141597	0.405404	0.908994	-1.40456	-0.857564	-0.353974	0.547	1.05059	0.50359	94.611	6.71784e-15	4.24243e-10	0.000712951	0.0382247	0.0051068	0.00281845	1	0.211666	0.56603	1.57986e-05	1.08907e-07	1.4476e-35	1.33119e-06	1.53061e-12	4.55813e-23	0.00789701	6.15011e-05	4.21862e-28	0.000975087	1.90369e-08	7.09684e-17	0.532489	2.02278e-14	1	0.00533285	3.3712e-08	5.21131e-10	0.730735	0.88674	2.63455e-05	3.55389e-13	0.000286603	0.149713	0.0210601	3.5864e-07	0.0455495	6.61616e-16	1.61388e-11	0.000115992	0.00782675	0.00047851	0.000582455	0.52483	0.0909929	0.137044	2.30164e-06	5.86168e-09	4.59507e-37	1.98136e-07	6.20583e-14	4.87703e-24	0.00124823	1.2708e-05	2.84946e-29	0.000215521	8.07556e-10	2.42634e-18	0.218404	6.95508e-16	0.639768	0.00129974	7.14203e-09	2.85619e-11	0.43681	0.0436929	6.13629e-06	2.48194e-14	2.38443e-05	0.0811971	0.00520098	8.06287e-08	0.0183275	-8.0774	-6.73727	-3.85445	-2.65945	3.49251	-3.43966	-0.635918	1.69018	1.48689	4.72496	5.82066	12.7197	5.20108	7.50366	10.1122	3.22762	4.36507	11.2317	3.70009	6.14344	8.73548	1.23078	8.0713	0.468023	3.21604	5.78755	6.6538	-0.777591	2.01703	4.52164	-7.62282	-4.22547	-1.74378	2.79432	5.36572	2.35893	Q8MJG1	PC4 and SFRS1-interacting protein (Lens epithelium-derived growth factor)	psip1	PSIP1 LEDGF	Bos taurus (Bovine)				chromatin remodeling [GO:0006338]; mRNA 5'-splice site recognition [GO:0000395]; positive regulation of transcription by RNA polymerase II [GO:0045944]; response to heat [GO:0009408]; response to oxidative stress [GO:0006979]	euchromatin [GO:0000791]; heterochromatin [GO:0000792]; nucleus [GO:0005634]	chromatin binding [GO:0003682]; DNA-binding transcription factor binding [GO:0140297]; supercoiled DNA binding [GO:0097100]; transcription coactivator activity [GO:0003713]
TRINITY_DN136123_c0_g1	TRINITY_DN136123_c0_g1_i1.p1	sp|P0CH47|PA1_VESMG^sp|P0CH47|PA1_VESMG^Q:154-990 H:31-322^32%ID^E:1.88e-36^.^.	PA1_VESMG	0	0	0	0	0	20.0227	0	1.78629	0	0	0	0	2.83872	0	0	0	0	7.03292	0	0	0	3.94948	3.47893	0	0	168.574	0	0	6.67422	0.595431	0	0.946239	2.34431	0	2.47614	7.69195	7.69195	7.69195	7.69195	7.69195	7.69195	7.69195	7.69195	7.69195	7.69195	7.69195	7.69195	7.69195	7.69195	7.69195	7.69195	7.69195	7.69195	7.69195	7.69195	7.69195	7.69195	7.69195	7.69195	7.69195	7.69195	7.69195	7.69195	7.69195	7.69195	7.69195	7.69195	7.69195	7.69195	7.69195	7.69195	6.23825	6.30827	6.34272	6.30093	6.24632	6.34272	6.27562	6.23383	6.20386	6.23889	6.1964	6.14085	6.23889	6.17066	6.12815	6.30891	6.2669	6.21197	6.30891	6.24144	6.19942	6.30157	6.24696	6.34336	6.27626	6.23447	6.20452	6.30157	6.23403	6.19195	6.24696	6.17881	6.13636	6.27626	6.23447	6.16619	-15.4726	-11.9788	0	-12.667	-13.9641	0	-14.0434	-18.5453	3.49381	34.8644	2.80564	1.50847	34.9645	1.42915	-3.07267	31.3706	-0.688172	-1.98534	31.4707	-2.06465	-6.56648	-32.0588	-33.356	0	-33.4353	-37.9371	-1.29717	32.1589	-1.37648	-5.87831	33.4561	-0.0793122	-4.58114	-33.5354	-38.0372	-4.50183	56.1912																																																																									-2.48028	-1.8989	0	-2.01033	-2.23558	0	-2.23778	-2.97494	0.563167	5.58825	0.452785	0.245644	5.60429	0.231605	-0.501403	4.97243	-0.109811	-0.319599	4.9883	-0.330798	-1.05921	-5.08743	-5.33956	0	-5.32726	-6.08506	-0.209069	5.10331	-0.220802	-0.949347	5.35558	-0.0128361	-0.746556	-5.34321	-6.10111	-0.730083	P0CH47	Probable phospholipase A1 magnifin (PLA1) (EC 3.1.1.32)			Vespa magnifica (Hornet)			TISSUE SPECIFICITY: Expressed by the venom gland. {ECO:0000305|PubMed:18023835}.	lipid catabolic process [GO:0016042]	extracellular space [GO:0005615]	phospholipase A1 activity [GO:0008970]; toxin activity [GO:0090729]
TRINITY_DN13619_c0_g1	TRINITY_DN13619_c0_g1_i3.p1	sp|Q1L8I0|PUS7L_DANRE^sp|Q1L8I0|PUS7L_DANRE^Q:64-2040 H:9-639^59.459%ID^E:0^.^.	PUS7L_DANRE	165.376	153.846	142.828	267.208	289.97	244.057	273.762	275.748	277.628	206.778	184.187	199.473	219.639	203.433	222.285	187.563	209.191	184.79	212.903	185.827	186.35	155.383	149.424	149.55	64.7907	45.6372	54.2938	154.016	267.078	275.713	196.813	215.119	193.848	195.027	151.452	189.33	189.33	189.33	189.33	189.33	189.33	189.33	189.33	189.33	189.33	189.33	189.33	189.33	189.33	189.33	189.33	189.33	189.33	189.33	189.33	189.33	189.33	189.33	189.33	189.33	189.33	189.33	189.33	189.33	189.33	189.33	189.33	189.33	189.33	189.33	189.33	0.162508	0.163192	0.16489	0.168491	0.163348	0.164578	0.182751	0.201854	0.139704	0.141683	0.145859	0.139886	0.14132	0.162121	0.183386	0.142468	0.14662	0.14068	0.142106	0.162807	0.183993	0.148508	0.142646	0.144053	0.164508	0.1855	0.146794	0.148161	0.168118	0.188709	0.142285	0.162963	0.184131	0.164196	0.185223	0.201543	-0.795624	-0.841748	-0.355433	-0.484501	-0.330591	-0.343045	0.0226879	1.44485	-0.0461244	0.440191	0.311123	0.465033	0.452579	0.818312	2.24047	0.486316	0.357248	0.511158	0.498704	0.864436	2.2866	-0.129068	0.0248421	0.0123881	0.378121	1.80028	0.15391	0.141456	0.507189	1.92935	-0.012454	0.353279	1.77544	0.365733	1.7879	1.42216	54.9072	5.49106e-06	4.78951e-06	0.117678	0.0216025	0.326615	0.108813	1	5.81135e-12	1	0.00849155	0.291793	0.00403271	0.00582095	7.11896e-06	3.25552e-33	0.00440232	0.0430359	0.001007	0.00190826	2.20919e-06	9.31459e-34	0.784321	1	1	0.0650677	2.74897e-21	1	0.627924	0.0966999	1.85522e-23	1	0.232075	7.97399e-21	0.0806761	4.64512e-21	9.46513e-12	9.7855e-07	2.49579e-07	0.0311168	0.00403351	0.0429864	0.0371247	0.901199	8.19249e-13	0.74128	0.00189082	0.0329208	0.000886165	0.00136234	4.47542e-07	2.51491e-34	0.000641297	0.0148282	0.000279629	0.000449166	1.09876e-07	1.84999e-35	0.384792	0.861746	0.931469	0.0215341	2.87037e-22	0.294418	0.339706	0.00255402	1.54856e-24	0.930252	0.0301705	5.30047e-22	0.0259194	4.78961e-22	1.70887e-12	-4.8959	-5.15802	-2.15558	-2.87553	-2.02384	-2.08439	0.124147	7.1579	-0.330158	3.10687	2.13305	3.32438	3.20251	5.04754	12.2172	3.41352	2.43655	3.63348	3.50937	5.30958	12.4276	-0.869101	0.174152	0.0859973	2.29849	9.70501	1.04848	0.954746	3.01687	10.224	-0.0875283	2.16785	9.64227	2.22742	9.65266	7.05639	Q1L8I0	Pseudouridylate synthase PUS7L (EC 5.4.99.-) (Pseudouridylate synthase 7 homolog-like protein)	pus7l	pus7l si:dkey-234l24.3	Danio rerio (Zebrafish) (Brachydanio rerio)				mRNA processing [GO:0006397]; mRNA pseudouridine synthesis [GO:1990481]; pseudouridine synthesis [GO:0001522]	nucleus [GO:0005634]	pseudouridine synthase activity [GO:0009982]; RNA binding [GO:0003723]
TRINITY_DN1361_c0_g1	TRINITY_DN1361_c0_g1_i1.p1	sp|Q8C1B2|PARPT_MOUSE^sp|Q8C1B2|PARPT_MOUSE^Q:694-2094 H:211-657^60.897%ID^E:0^.^.	PARPT_MOUSE	427.897	473.589	409.627	352.698	331.747	394.197	184.86	189.189	138.828	265.737	274.446	335.578	458.231	441.176	432.475	177.504	157.278	141.566	366.065	386.733	397.667	560.535	562.95	537.988	87.0624	118.664	60.6812	437.038	359.548	170.959	291.92	443.961	158.782	383.488	553.824	320.925	320.925	320.925	320.925	320.925	320.925	320.925	320.925	320.925	320.925	320.925	320.925	320.925	320.925	320.925	320.925	320.925	320.925	320.925	320.925	320.925	320.925	320.925	320.925	320.925	320.925	320.925	320.925	320.925	320.925	320.925	320.925	320.925	320.925	320.925	320.925	0.150303	0.156599	0.151623	0.151939	0.154212	0.150029	0.153789	0.179402	0.15076	0.145584	0.145914	0.148279	0.143924	0.14784	0.174329	0.152076	0.152392	0.154658	0.150487	0.154236	0.179785	0.147273	0.149617	0.145302	0.149181	0.175468	0.149938	0.145632	0.149503	0.175742	0.148002	0.151812	0.17771	0.147561	0.174093	0.177344	0.281376	1.35291	0.581585	-0.0239107	1.45859	0.188355	-0.342419	2.36592	1.07153	0.300209	-0.305286	1.17722	-0.0930205	-0.623795	2.08455	-0.771324	-1.37682	0.105686	-1.16455	-1.69533	1.01301	-0.605495	0.87701	-0.393229	-0.924004	1.78434	1.48251	0.212266	-0.318509	2.38983	-1.27024	-1.80101	0.907328	-0.530775	2.17757	2.70834	88.8025	0.193866	2.2027e-16	0.000766207	0.990578	9.54649e-20	0.405638	1	2.02854e-38	3.22584e-11	0.121643	0.319467	2.56153e-14	0.7392	0.000336638	7.32274e-32	5.23112e-06	2.47616e-18	0.63472	1.5026e-13	2.74665e-26	3.07596e-07	0.00025276	8.70288e-08	0.0482968	4.91659e-09	2.79769e-23	1.62798e-21	0.350698	0.733332	8.03786e-41	1.61916e-16	8.73251e-31	2.13222e-06	0.00172653	9.86964e-35	2.44752e-51	0.0611981	5.65406e-18	0.000125186	0.874953	3.12748e-21	0.209311	0.0259775	1.03104e-39	1.18129e-12	0.0391987	0.0364175	2.03486e-15	0.518073	2.44952e-05	5.92712e-33	3.93725e-07	1.64377e-19	0.494383	1.00541e-14	4.18698e-28	1.75487e-08	3.93313e-05	4.58149e-09	0.00680379	5.87198e-10	2.72612e-24	4.71791e-23	0.144964	0.0331346	4.08327e-42	9.27459e-18	1.83329e-32	3.29636e-07	0.000321934	6.74133e-36	1.18009e-52	1.87206	8.63934	3.83574	-0.15737	9.45838	1.25546	-2.22655	13.1878	7.10754	2.0621	-2.09223	7.9392	-0.646318	-4.2194	11.9576	-5.07197	-9.03475	0.683354	-7.73857	-10.9918	5.63458	-4.11137	5.8617	-2.7063	-6.19383	10.169	9.88747	1.45755	-2.13045	13.5986	-8.58261	-11.8634	5.10566	-3.59698	12.5081	15.2717	Q8C1B2	Protein mono-ADP-ribosyltransferase TIPARP (EC 2.4.2.-) (ADP-ribosyltransferase diphtheria toxin-like 14) (ARTD14) (TCDD-inducible poly [ADP-ribose] polymerase)	tiparp	Tiparp	Mus musculus (Mouse)		INDUCTION: By 2,3,7,8-tetrachlorodibenzo-p-dioxin (TCDD), which is a by-product of industrial processes and an important environmental contaminant (PubMed:11716501, PubMed:12147270). This induction is concentration and time-dependent and is mediated through an aryl hydrocarbon receptor (AhR) and aryl hydrocarbon receptor nuclear translocation (Arnt) signal transduction (PubMed:11716501, PubMed:12147270). Superinduced by cycloheximide and by inhibitors of the 26S proteasome (PubMed:11716501, PubMed:12147270). {ECO:0000269|PubMed:11716501, ECO:0000269|PubMed:12147270}.	TISSUE SPECIFICITY: Ubiquitously expressed. {ECO:0000269|PubMed:11716501}.	androgen metabolic process [GO:0008209]; estrogen metabolic process [GO:0008210]; face morphogenesis [GO:0060325]; female gonad development [GO:0008585]; hemopoiesis [GO:0030097]; kidney development [GO:0001822]; negative regulation of gene expression [GO:0010629]; platelet-derived growth factor receptor signaling pathway [GO:0048008]; positive regulation of protein catabolic process [GO:0045732]; post-embryonic development [GO:0009791]; response to 2,3,7,8-tetrachlorodibenzodioxine [GO:1904612]; roof of mouth development [GO:0060021]; skeletal system morphogenesis [GO:0048705]; smooth muscle tissue development [GO:0048745]; vasculogenesis [GO:0001570]	nucleus [GO:0005634]	cis-regulatory region sequence-specific DNA binding [GO:0000987]; NAD+ poly-ADP-ribosyltransferase activity [GO:0003950]; NAD+-protein-aspartate ADP-ribosyltransferase activity [GO:0140806]; NAD+-protein-cysteine ADP-ribosyltransferase activity [GO:0140803]; NAD+-protein-glutamate ADP-ribosyltransferase activity [GO:0140807]; nucleotidyltransferase activity [GO:0016779]; zinc ion binding [GO:0008270]
TRINITY_DN136236_c1_g1	TRINITY_DN136236_c1_g1_i1.p1	sp|Q8TDJ6|DMXL2_HUMAN^sp|Q8TDJ6|DMXL2_HUMAN^Q:267-130 H:1229-1275^68.085%ID^E:9.84e-15^.^.	DMXL2_HUMAN	0	0	7.35514	0	0	5.96339	1.36726	14.7056	16.9952	0	0	0.710473	0	0	0	0	0	0	0	0	0	0	13.5044	0	35.1025	531.865	15.1552	2.45171	1.9878	11.0227	0.236824	0	0	0	4.50145	23.8046	23.8046	23.8046	23.8046	23.8046	23.8046	23.8046	23.8046	23.8046	23.8046	23.8046	23.8046	23.8046	23.8046	23.8046	23.8046	23.8046	23.8046	23.8046	23.8046	23.8046	23.8046	23.8046	23.8046	23.8046	23.8046	23.8046	23.8046	23.8046	23.8046	23.8046	23.8046	23.8046	23.8046	23.8046	23.8046	3.28011	3.24842	3.44823	3.44823	3.44823	3.44823	3.28561	3.2416	3.20239	3.4049	3.4049	3.4049	3.4049	3.24011	3.19548	3.37439	3.37439	3.37439	3.37439	3.20803	3.16294	3.56715	3.56715	3.56715	3.4102	3.36783	3.56715	3.56715	3.4102	3.36783	3.56715	3.4102	3.36783	3.4102	3.36783	3.20112	0.3242	-2.15818	3.23922	3.51861	4.53951	4.25786	-0.876271	-6.29607	-2.48238	2.91502	3.19441	4.21531	3.93366	-1.20047	-6.62026	5.3974	5.67679	6.69768	6.41604	1.28191	-4.13789	0.279384	1.30028	1.01864	-4.11549	-9.53529	0	0	-4.39488	-9.81467	0	-5.41578	-10.8356	-5.13413	-10.5539	-5.41979	194.041	1	1	0.70254	0.575259	1	0.415762	1	0.133768	1	0.630694	1	0.415684	0.463183	1	0.0816326	0.269004	0.19948	0.0989246	0.118983	1	1	1	1	1	0.40188	0.0105311	1	1	1	0.0103398	1	0.699392	0.00444961	0.275064	0.00435187	0.181903	0.921267	0.506449	0.347532	0.307534	0.188015	0.216906	0.7897	0.0521046	0.438243	0.391929	0.348153	0.215712	0.247971	0.711007	0.0382877	0.109705	0.0925078	0.0471603	0.0572507	0.689456	0.190792	0.937572	0.715473	0.775215	0.227502	0.00463608	1	1	0.197487	0.00356549	1	0.112261	0.00129368	0.13219	0.00172588	0.0904378	0.098838	-0.664377	0.939388	1.02041	1.31648	1.2348	-0.2667	-1.94227	-0.775163	0.856125	0.938179	1.23801	1.15529	-0.370503	-2.07176	1.59952	1.68231	1.98486	1.90139	0.399594	-1.30824	0.0783214	0.364516	0.28556	-1.20682	-2.83129	0	0	-1.28874	-2.91425	0	-1.58811	-3.21738	-1.50552	-3.13375	-1.69309	Q8TDJ6	DmX-like protein 2 (Rabconnectin-3)	dmxl2	DMXL2 KIAA0856	Homo sapiens (Human)				vacuolar acidification [GO:0007035]	extracellular space [GO:0005615]; neuronal dense core vesicle [GO:0098992]; RAVE complex [GO:0043291]; synaptic vesicle [GO:0008021]; synaptic vesicle membrane [GO:0030672]	small GTPase binding [GO:0031267]
TRINITY_DN13623_c0_g1	TRINITY_DN13623_c0_g1_i1.p1	sp|Q9NQZ5|STAR7_HUMAN^sp|Q9NQZ5|STAR7_HUMAN^Q:214-1215 H:18-367^59.207%ID^E:1.36e-140^.^.	STAR7_HUMAN	442.83	542.977	434.501	193.225	245.567	206.917	194.733	189.976	170.842	199.674	212.793	227.131	306.319	346.324	361.402	1004.98	1034.67	1040.89	227.664	240.808	211.028	464.819	408.161	421.071	243.995	327.905	282.135	473.436	215.236	185.184	213.199	338.015	1026.84	226.5	431.35	377.16	377.16	377.16	377.16	377.16	377.16	377.16	377.16	377.16	377.16	377.16	377.16	377.16	377.16	377.16	377.16	377.16	377.16	377.16	377.16	377.16	377.16	377.16	377.16	377.16	377.16	377.16	377.16	377.16	377.16	377.16	377.16	377.16	377.16	377.16	377.16	0.135424	0.138238	0.135956	0.136068	0.128376	0.13502	0.138494	0.139595	0.135868	0.133545	0.133659	0.12582	0.132592	0.136129	0.137248	0.136397	0.136509	0.128844	0.135464	0.138928	0.140025	0.134198	0.126392	0.133135	0.136657	0.137772	0.126513	0.133249	0.136769	0.137883	0.125385	0.129119	0.130299	0.135726	0.136849	0.140278	1.14215	1.35297	1.15053	0.489845	-1.11708	1.0634	0.134904	0.75421	0.210821	0.0083817	-0.652308	-2.25924	-0.0787569	-1.00725	-0.387943	-0.202439	-0.863128	-2.47006	-0.289578	-1.21807	-0.598764	-0.660689	-2.26762	-0.0871386	-1.01563	-0.396325	-1.60693	0.573551	-0.354942	0.264365	2.18048	1.25199	1.87129	-0.928492	-0.309186	0.619306	284.678	3.67803e-16	6.36042e-21	4.5022e-16	0.00236711	8.58254e-17	4.99734e-14	1	3.40927e-07	0.512996	1	1.65199e-05	3.68416e-70	0.766077	3.30951e-12	0.0127207	0.313001	1.93701e-09	3.59855e-80	0.0761901	7.38925e-17	0.000267183	6.90667e-06	9.08542e-70	1	1.18596e-12	0.00927006	3.34141e-35	0.000143913	0.282901	0.117187	7.54176e-66	9.96687e-21	3.33084e-45	9.89309e-11	0.0457731	3.62844e-05	3.34366e-17	1.27656e-22	2.61545e-17	0.000318207	3.27112e-18	3.38381e-15	0.33002	6.55891e-08	0.120742	0.949955	1.05883e-06	4.30393e-72	0.552526	1.36953e-13	0.00470475	0.137759	2.56755e-10	6.47004e-82	0.0325434	1.82423e-18	1.90173e-05	8.51167e-07	5.63037e-72	0.51278	1.07e-13	0.00401906	5.7855e-37	1.67479e-05	0.00945371	0.0551987	9.76813e-68	3.12354e-22	9.01566e-47	7.86761e-12	0.023863	1.01081e-05	8.43389	9.7873	8.46257	3.60001	-8.70164	7.87587	0.974074	5.40285	1.55167	0.0627631	-4.88038	-17.956	-0.59398	-7.39925	-2.82658	-1.48419	-6.32287	-19.171	-2.13767	-8.76766	-4.27613	-4.92325	-17.9411	-0.654515	-7.43196	-2.87666	-12.7017	4.30435	-2.5952	1.91731	17.3903	9.69639	14.3616	-6.84094	-2.25933	4.41485	Q9NQZ5	StAR-related lipid transfer protein 7, mitochondrial (Gestational trophoblastic tumor protein 1) (START domain-containing protein 7) (StARD7)	stard7	STARD7 GTT1	Homo sapiens (Human)			TISSUE SPECIFICITY: Expressed in nasal epithelial cells. Down-regulated in nasal epithelial cells in patients experiencing an asthma exacerbation as compared to stable asthmatics and healthy controls. {ECO:0000269|PubMed:25980009}.	establishment of skin barrier [GO:0061436]; inflammatory response [GO:0006954]; mucociliary clearance [GO:0120197]; myeloid dendritic cell activation [GO:0001773]; type 2 immune response [GO:0042092]; ubiquinone biosynthetic process [GO:0006744]	extracellular region [GO:0005576]; mitochondrial outer membrane [GO:0005741]; mitochondrion [GO:0005739]	lipid binding [GO:0008289]; lipid transfer activity [GO:0120013]; molecular carrier activity [GO:0140104]
TRINITY_DN13624_c0_g1	TRINITY_DN13624_c0_g1_i2.p1	sp|P19204|CASQ2_CHICK^sp|P19204|CASQ2_CHICK^Q:1-471 H:217-373^78.344%ID^E:2.26e-87^.^.	CASQ2_CHICK	26.9666	13.6744	5.77135	0	0	0	0.704578	3.55592	0	0.751896	0.73264	0	2.81842	10.2262	0	0	0	0	0	0	0	5.93111	31.1797	12.3665	0	0	0	15.4708	0	1.42017	0.494845	4.34821	0	0	16.4925	4.24738	4.24738	4.24738	4.24738	4.24738	4.24738	4.24738	4.24738	4.24738	4.24738	4.24738	4.24738	4.24738	4.24738	4.24738	4.24738	4.24738	4.24738	4.24738	4.24738	4.24738	4.24738	4.24738	4.24738	4.24738	4.24738	4.24738	4.24738	4.24738	4.24738	4.24738	4.24738	4.24738	4.24738	4.24738	4.24738	3.01893	2.85035	2.95984	2.8134	3.01893	3.01893	2.79414	3.01893	3.06975	3.17168	3.03547	3.22689	3.22689	3.01763	3.22689	3.01166	2.86786	3.06975	3.06975	2.84897	3.06975	2.97671	3.17168	3.17168	2.95852	3.17168	3.03547	3.03547	2.812	3.03547	3.22689	3.01763	3.22689	3.01763	3.22689	3.01763	6.92567	3.4526	4.96809	1.83153	7.18677	6.90512	-0.0942594	5.95945	-3.47307	-1.95758	-5.09413	0	0	-7.01993	0	1.51549	-1.62106	3.73417	3.45253	-3.54686	2.50686	-3.13656	2.21868	1.93703	-5.06235	0.991361	5.35524	5.07359	-1.92579	4.12792	0	-7.28103	0	-6.99938	0	6.05371	0	0.0758591	1	0.28495		0.145302	0.0711896	1	0.12566	0.876985	0.755034	0.709631	1	1	0.193101		0.795137	0.751042	0.345025		1	1	0.652691	1		0.201641	0.781876	0.603771		1	0.292468	1	0.131218	1	0.0663917	1	0.100323	0.0217858	0.225784	0.0932501	0.515044	0.0172859	0.0221797	0.973089	0.0483784	0.257892	0.5371	0.0933076	1	1	0.0200022	1	0.614817	0.571902	0.223816	0.260719	0.213146	0.414138	0.292021	0.484222	0.54138	0.0870607	0.75461	0.077695	0.0946359	0.49344	0.173863	1	0.0158291	1	0.020368	1	0.0448438	2.29408	1.21129	1.6785	0.651003	2.38057	2.28728	-0.0337347	1.97403	-1.13139	-0.617205	-1.6782	0	0	-2.32631	0	0.503209	-0.565252	1.21644	1.12469	-1.24496	0.816633	-1.0537	0.699528	0.610727	-1.71111	0.312567	1.76422	1.67143	-0.684848	1.35989	0	-2.41283	0	-2.3195	0	2.00612	P19204	Calsequestrin-2 (Laminin-binding protein)	casq2	CASQ2	Gallus gallus (Chicken)			TISSUE SPECIFICITY: Skeletal and heart muscle. {ECO:0000269|PubMed:3417769}.	regulation of cardiac muscle contraction by regulation of the release of sequestered calcium ion [GO:0010881]	sarcoplasmic reticulum lumen [GO:0033018]; terminal cisterna [GO:0014802]; Z disc [GO:0030018]	calcium ion binding [GO:0005509]
TRINITY_DN13624_c1_g1	TRINITY_DN13624_c1_g1_i1.p1	sp|P19204|CASQ2_CHICK^sp|P19204|CASQ2_CHICK^Q:58-1119 H:19-372^74.294%ID^E:0^.^.	CASQ2_CHICK	1139.88	795.581	1064.96	12.8422	2.40711	10.7671	3.52702	6.24217	1.66668	61.3043	76.2957	233.616	855.487	969.938	969.636	0.47932	5.17672	0	373.612	353.988	376.871	1984.76	1635.79	1422.72	0	0	0	1000.14	8.67212	3.81195	123.739	931.687	1.88535	368.157	1681.09	457.687	457.687	457.687	457.687	457.687	457.687	457.687	457.687	457.687	457.687	457.687	457.687	457.687	457.687	457.687	457.687	457.687	457.687	457.687	457.687	457.687	457.687	457.687	457.687	457.687	457.687	457.687	457.687	457.687	457.687	457.687	457.687	457.687	457.687	457.687	457.687	0.563572	0.641226	0.516854	0.513702	0.712022	0.514126	0.513615	1.28475	0.681472	0.566013	0.563136	0.748471	0.563523	0.563057	1.3053	0.643372	0.640843	0.808558	0.641183	0.640774	1.34066	0.516379	0.713956	0.516801	0.516293	1.28582	0.711677	0.513648	0.513137	1.28456	0.711984	0.711615	1.37593	0.513562	1.28473	1.28452	6.82148	8.04966	3.01461	0.102348	9.26032	1.44179	-0.749229	11.9747	1.22818	-3.80687	-6.71914	2.43883	-5.3797	-7.57071	5.15324	-5.03505	-7.94731	1.21065	-6.60788	-8.79889	3.92506	-2.91226	6.2457	-1.57283	-3.76384	8.96011	9.15797	1.33944	-0.851577	11.8724	-7.81853	-10.0095	2.7144	-2.19101	10.5329	12.7239	0	2.20613e-32	3.44088e-34	5.26801e-08	0.970251	6.5509e-37	0.0199185	1	1.2397e-19	0.337151	1.96838e-10	5.50067e-31	0.00500123	2.49416e-20	2.51765e-39	0.000268173	1.81613e-13	9.25983e-34	0.230189	2.1646e-23	7.62909e-41	0.0378176	1.70689e-07	7.2103e-17	0.0197024	3.30651e-12	1.8919e-11	4.04639e-36	0.0386455	1	2.47273e-19	1.27253e-26	4.22977e-43	0.0991886	0.000128983	1.83273e-15	3.73682e-22	1.00563e-33	3.80053e-36	5.45629e-09	0.842077	1.13615e-38	0.00504192	0.144638	1.15607e-20	0.0715071	1.7467e-11	8.09694e-33	0.00112035	1.34098e-21	3.26213e-41	7.88313e-05	5.03529e-15	2.56981e-35	0.134316	6.63678e-25	6.56067e-43	0.00341475	1.70265e-08	2.17122e-18	0.00233928	3.09657e-13	3.20589e-12	6.80179e-38	0.00911549	0.0970049	2.41078e-20	4.69939e-28	6.1488e-45	0.0485204	1.98733e-05	2.43257e-16	3.93684e-23	12.104	12.5536	5.83262	0.199237	13.0057	2.80434	-1.45874	9.32067	1.80224	-6.72577	-11.9316	3.25842	-9.54654	-13.4457	3.94793	-7.82603	-12.4013	1.4973	-10.3058	-13.7317	2.9277	-5.63978	8.74802	-3.04339	-7.29013	6.96839	12.8681	2.60769	-1.65955	9.24238	-10.9813	-14.066	1.97278	-4.26631	8.19857	9.90558	P19204	Calsequestrin-2 (Laminin-binding protein)	casq2	CASQ2	Gallus gallus (Chicken)			TISSUE SPECIFICITY: Skeletal and heart muscle. {ECO:0000269|PubMed:3417769}.	regulation of cardiac muscle contraction by regulation of the release of sequestered calcium ion [GO:0010881]	sarcoplasmic reticulum lumen [GO:0033018]; terminal cisterna [GO:0014802]; Z disc [GO:0030018]	calcium ion binding [GO:0005509]
TRINITY_DN136259_c0_g3	TRINITY_DN136259_c0_g3_i3.p1	sp|Q8IYE1|CCD13_HUMAN^sp|Q8IYE1|CCD13_HUMAN^Q:121-957 H:210-447^28.873%ID^E:6.52e-06^.^.	CCD13_HUMAN	0	0	13.203	1.06875	0	0.767932	1.40879	25.8225	0	0	0	0	0	0	0	0	0	0	0	0	0	1.96636	3.46797	0	17.1829	0	17.0065	4.40102	0.612229	9.07709	0	0	0	0	1.81144	3.03314	3.03314	3.03314	3.03314	3.03314	3.03314	3.03314	3.03314	3.03314	3.03314	3.03314	3.03314	3.03314	3.03314	3.03314	3.03314	3.03314	3.03314	3.03314	3.03314	3.03314	3.03314	3.03314	3.03314	3.03314	3.03314	3.03314	3.03314	3.03314	3.03314	3.03314	3.03314	3.03314	3.03314	3.03314	3.03314	4.0804	3.99068	4.15342	4.15342	4.15342	4.15342	4.074	3.99393	4.04974	4.21021	4.21021	4.21021	4.21021	4.13188	4.05295	4.12331	4.12331	4.12331	4.12331	4.0433	3.96261	4.28103	4.28103	4.28103	4.20401	4.12647	4.28103	4.28103	4.20401	4.12647	4.28103	4.20401	4.12647	4.20401	4.12647	4.04651	2.835	-1.04078	5.02826	4.35562	5.37651	5.09487	1.27629	-1.37466	-3.87578	2.19326	1.52062	2.54151	2.25987	-1.55872	-4.20966	6.06903	5.3964	6.41729	6.13565	2.31706	-0.333879	0	0	0	-3.75197	-6.40291	0	0	-3.07933	-5.73027	0	-4.10023	-6.75117	-3.81858	-6.46952	-2.65094	11.3965	0.980606	1	0.539888		1		1	0.790167	1	0.803375	1	0.759377	0.797574	1						1	1		1			0.171821	1		1	0.281975	1	1	0.178485		0.172397	0.601882	0.48719	0.794245	0.226037	0.294325	0.1955	0.219948	0.754071	0.730706	0.338546	0.602411	0.71797	0.546074	0.591435	0.705994	0.298961	0.141053	0.190618	0.119627	0.136741	0.566602	0.932852	1	1	1	0.372139	0.120741	1	1	0.463879	0.164935	1	0.329405	0.101826	0.36371	0.116925	0.512392	0.694786	-0.260802	1.21063	1.04868	1.29448	1.22667	0.313276	-0.344186	-0.957043	0.520937	0.361173	0.603654	0.536758	-0.377241	-1.03866	1.47188	1.30875	1.55634	1.48804	0.573063	-0.0842573	0	0	0	-0.892473	-1.55167	0	0	-0.732474	-1.38866	0	-0.975312	-1.63607	-0.908318	-1.56781	-0.655118	Q8IYE1	Coiled-coil domain-containing protein 13	ccdc13	CCDC13	Homo sapiens (Human)				cytoplasmic microtubule organization [GO:0031122]; DNA damage response [GO:0006974]; non-motile cilium assembly [GO:1905515]	cell projection [GO:0042995]; centriolar satellite [GO:0034451]; centrosome [GO:0005813]; cytoplasm [GO:0005737]
TRINITY_DN136268_c0_g1	TRINITY_DN136268_c0_g1_i1.p1	sp|Q9VWE6|ELYS_DROME^sp|Q9VWE6|ELYS_DROME^Q:13-369 H:1278-1410^42.446%ID^E:3.19e-15^.^.`sp|Q9VWE6|ELYS_DROME^sp|Q9VWE6|ELYS_DROME^Q:718-930 H:1512-1579^71.831%ID^E:2.76e-14^.^.	ELYS_DROME	0	0	5.76665	0	0	4.60029	1.38586	14.0095	5.8911	0	0	0	0	0	0	0	0	0	0	0	0	5.99186	6.87459	0	19.981	241.734	4.31369	1.92222	1.53343	7.09548	0	0	0	0	4.28881	11.5018	11.5018	11.5018	11.5018	11.5018	11.5018	11.5018	11.5018	11.5018	11.5018	11.5018	11.5018	11.5018	11.5018	11.5018	11.5018	11.5018	11.5018	11.5018	11.5018	11.5018	11.5018	11.5018	11.5018	11.5018	11.5018	11.5018	11.5018	11.5018	11.5018	11.5018	11.5018	11.5018	11.5018	11.5018	11.5018	2.60759	2.561	2.80493	2.80493	2.80493	2.80493	2.60598	2.54785	2.48246	2.7334	2.7334	2.7334	2.7334	2.52883	2.46888	2.689	2.689	2.689	2.689	2.48077	2.41963	2.92226	2.92226	2.92226	2.73187	2.67647	2.92226	2.92226	2.73187	2.67647	2.92226	2.73187	2.67647	2.73187	2.67647	2.46718	0.35077	-1.87072	3.84155	3.16891	4.18981	3.90816	-1.15293	-5.51389	-2.22149	3.49078	2.81814	3.83904	3.55739	-1.5037	-5.86466	5.71228	5.03963	6.06054	5.77889	0.717789	-3.64317	0	0	0	-4.99449	-9.35544	0	0	-4.32184	-8.6828	0	-5.34275	-9.7037	-5.0611	-9.42205	-4.36096	88.6761	1	1	0.445762	0.518422	0.861034	0.339924	1	0.0846323	1	0.41353	1	0.337415	0.390068	1	0.0414722	0.117055	0.142506	0.056473	0.0744143	1	0.930873	1	1	1	0.165545	0.00130523	1	1	1	0.0037422	1	0.361821	0.00114298	0.161588	0.00121138	0.159469	0.892992	0.465106	0.17082	0.258575	0.135245	0.163523	0.658186	0.0304537	0.370853	0.201573	0.302541	0.160173	0.193104	0.552095	0.0175284	0.0336439	0.0609073	0.0242071	0.0316276	0.77232	0.132151	1	1	1	0.0675148	0.000473276	1	1	0.113647	0.00117812	1	0.0504991	0.000288334	0.0639376	0.000431009	0.0771299	0.134519	-0.730465	1.36957	1.12977	1.49373	1.39332	-0.442419	-2.16414	-0.894876	1.27708	1.031	1.40449	1.30145	-0.594624	-2.37543	2.12431	1.87417	2.25383	2.14909	0.289342	-1.50567	0	0	0	-1.82823	-3.49544	0	0	-1.58201	-3.24413	0	-1.95571	-3.62556	-1.85261	-3.52033	-1.76759	Q9VWE6	Protein ELYS homolog	elys	Elys CG14215	Drosophila melanogaster (Fruit fly)	DEVELOPMENTAL STAGE: Expressed in larval brains (at protein level). {ECO:0000269|PubMed:28366641}.		TISSUE SPECIFICITY: Expressed in ovaries (at protein level). {ECO:0000269|PubMed:28472469}.	mRNA transport [GO:0051028]; protein transport [GO:0015031]	chromosome [GO:0005694]; nuclear pore [GO:0005643]	chromatin binding [GO:0003682]; chromatin DNA binding [GO:0031490]
TRINITY_DN136270_c0_g1	TRINITY_DN136270_c0_g1_i2.p1	sp|Q5ZLY2|HAGHL_CHICK^sp|Q5ZLY2|HAGHL_CHICK^Q:1-825 H:1-275^69.818%ID^E:1.1e-137^.^.	HAGHL_CHICK	44.9105	46.7973	52.4319	12.1521	11.0596	15.0312	14.5999	7.02673	13.9069	28.0603	23.136	26.0011	24.1847	41.4693	25.248	24.6262	43.5787	28.7328	19.07	18.3391	23.3119	40.8195	44.4802	49.401	22.9475	6.7158	31.4757	48.0466	12.7476	11.8445	25.7325	30.3007	32.3126	20.2403	44.9002	27.3894	27.3894	27.3894	27.3894	27.3894	27.3894	27.3894	27.3894	27.3894	27.3894	27.3894	27.3894	27.3894	27.3894	27.3894	27.3894	27.3894	27.3894	27.3894	27.3894	27.3894	27.3894	27.3894	27.3894	27.3894	27.3894	27.3894	27.3894	27.3894	27.3894	27.3894	27.3894	27.3894	27.3894	27.3894	27.3894	0.563852	0.569707	0.545794	0.552329	0.539142	0.549464	0.557079	0.568181	0.579676	0.556192	0.562605	0.549665	0.559793	0.56727	0.578175	0.562127	0.568474	0.555671	0.565691	0.573091	0.583888	0.544507	0.531126	0.5416	0.549325	0.56058	0.537839	0.548185	0.555818	0.566944	0.534896	0.542716	0.554105	0.552971	0.564153	0.571573	1.91935	2.01217	0.901556	0.66974	0.57904	1.24811	0.101413	1.17158	0.0928191	-1.01779	-1.24961	-1.34031	-0.671233	-1.81793	-0.747768	-1.11061	-1.34243	-1.43313	-0.764052	-1.91075	-0.840587	-0.231816	-0.322516	0.346559	-0.800143	0.270023	-0.0906999	0.578375	-0.568327	0.50184	0.669075	-0.477627	0.59254	-1.1467	-0.0765351	1.07017	20.3797	0.00288507	0.00566785	0.297306	0.477732	1	0.073651	1	0.105013	1	0.185896	0.239134	0.0499704	0.441199	0.0155546	0.295311	0.151983	0.0514566	0.0260425	0.285582	0.0113698	1	1	1	1	0.292861	0.661055	1	0.568295	1	0.439051	0.864912	1	0.370861	0.109678	0.923448	0.13096	0.000664082	0.000412539	0.0985705	0.225293	0.282822	0.0231159	0.855548	0.0392092	0.872785	0.0672606	0.0263436	0.0147522	0.230499	0.00135199	0.195899	0.0481857	0.0182033	0.00990601	0.176807	0.000855695	0.14997	0.6703	0.543698	0.522251	0.145229	0.630029	0.866082	0.291392	0.306542	0.376067	0.210989	0.378822	0.284906	0.0381062	0.892087	0.0611625	3.40399	3.53193	1.65182	1.21257	1.074	2.27151	0.182044	2.06198	0.160122	-1.82993	-2.22111	-2.43841	-1.19907	-3.20471	-1.29332	-1.97573	-2.36146	-2.57909	-1.35065	-3.33412	-1.43964	-0.425736	-0.607231	0.639879	-1.45659	0.481686	-0.168638	1.05507	-1.02251	0.885166	1.25085	-0.880068	1.06936	-2.07371	-0.135664	1.87232	Q5ZLY2	Hydroxyacylglutathione hydrolase-like protein (EC 3.1.2.-)	haghl	HAGHL RCJMB04_21j14 RCJMB04_4h5	Gallus gallus (Chicken)				methylglyoxal catabolic process to D-lactate via S-lactoyl-glutathione [GO:0019243]		hydroxyacylglutathione hydrolase activity [GO:0004416]; metal ion binding [GO:0046872]
TRINITY_DN13629_c0_g1	TRINITY_DN13629_c0_g1_i1.p1	sp|O43312|MTSS1_HUMAN^sp|O43312|MTSS1_HUMAN^Q:1-1884 H:1-601^66.614%ID^E:0^.^.	MTSS1_HUMAN	443.975	448.562	399.371	145.968	148.422	131.233	105.633	125.075	91.3515	147.483	143.485	175.548	395.594	481.621	467.084	722.07	710.1	807.411	233.41	225.381	247.739	623.23	550.587	535.789	723.9	556.975	558.897	430.636	141.875	107.353	155.506	448.1	746.527	235.51	569.869	383.181	383.181	383.181	383.181	383.181	383.181	383.181	383.181	383.181	383.181	383.181	383.181	383.181	383.181	383.181	383.181	383.181	383.181	383.181	383.181	383.181	383.181	383.181	383.181	383.181	383.181	383.181	383.181	383.181	383.181	383.181	383.181	383.181	383.181	383.181	383.181	0.146944	0.152986	0.146593	0.142161	0.137189	0.142693	0.143822	0.141006	0.152946	0.146551	0.142118	0.137144	0.14265	0.143779	0.140963	0.152609	0.148357	0.143599	0.148867	0.149949	0.147251	0.141755	0.136768	0.142289	0.143421	0.140597	0.132007	0.137719	0.138888	0.13597	0.13258	0.133794	0.130763	0.139432	0.136526	0.137706	1.59997	2.00629	1.46878	-0.0547409	-0.794748	0.870119	-0.404492	-0.517823	0.406325	-0.131181	-1.65471	-2.39471	-0.729847	-2.00446	-2.11779	-0.537506	-2.06103	-2.80104	-1.13617	-2.41078	-2.52411	-1.52353	-2.26353	-0.598666	-1.87328	-1.98661	-0.740007	0.92486	-0.349751	-0.463082	1.66487	0.390256	0.276925	-1.27461	-1.38794	-0.113332	613.257	2.32647e-26	2.81622e-37	3.0525e-22	0.885627	1.05342e-07	1.02979e-08	0.490994	0.000963948	0.0510654	0.609553	1.58721e-29	2.16666e-66	2.057e-06	3.02743e-42	1.03442e-49	0.00307923	3.64485e-42	5.68959e-83	3.33764e-13	6.96493e-56	7.06377e-64	3.01278e-25	2.02438e-59	0.000411107	2.11729e-37	4.51333e-44	3.16106e-07	4.2456e-10	0.336609	0.00218617	1.30039e-34	0.0333299	0.0747348	1.32878e-18	2.93805e-23	0.518774	1.31061e-27	2.72967e-39	1.25147e-23	0.700192	6.90985e-09	1.07516e-09	0.0049166	0.000240342	0.00789184	0.370721	2.48543e-31	2.8226e-68	3.1151e-07	3.55791e-44	5.13261e-51	0.000428109	7.04528e-44	9.76885e-85	2.30883e-14	3.67813e-58	7.26191e-66	6.0838e-27	1.59629e-61	2.5832e-05	5.47014e-39	2.48872e-45	2.07276e-08	1.87332e-11	0.0117949	0.000659802	3.61624e-36	0.00353589	0.0341948	6.16328e-20	2.80894e-24	0.410509	10.8883	13.1142	10.0195	-0.385062	-5.7931	6.09783	-2.81245	-3.67234	2.65666	-0.895124	-11.6432	-17.4613	-5.11635	-13.9412	-15.0237	-3.52212	-13.8924	-19.506	-7.63214	-16.0773	-17.1416	-10.7476	-16.5502	-4.2074	-13.0614	-14.1298	-5.60582	6.71557	-2.51822	-3.40576	12.5575	2.91685	2.11777	-9.14143	-10.1661	-0.822998	O43312	Protein MTSS 1 (Metastasis suppressor YGL-1) (Metastasis suppressor protein 1) (Missing in metastasis protein)	mtss1	MTSS1 KIAA0429 MIM	Homo sapiens (Human)			TISSUE SPECIFICITY: Expressed in many tissues, including spleen, thymus, prostate, testis, uterus, colon, and peripheral blood. {ECO:0000269|PubMed:12082544}.	actin cytoskeleton organization [GO:0030036]; adherens junction maintenance [GO:0034334]; cell adhesion [GO:0007155]; cell surface receptor protein tyrosine kinase signaling pathway [GO:0007169]; cellular response to fluid shear stress [GO:0071498]; epithelial cell proliferation involved in renal tubule morphogenesis [GO:2001013]; glomerulus morphogenesis [GO:0072102]; microspike assembly [GO:0030035]; negative regulation of epithelial cell proliferation [GO:0050680]; nephron tubule epithelial cell differentiation [GO:0072160]; plasma membrane organization [GO:0007009]; positive regulation of actin filament bundle assembly [GO:0032233]; renal tubule morphogenesis [GO:0061333]	actin cytoskeleton [GO:0015629]; cytoplasm [GO:0005737]; cytoplasmic side of plasma membrane [GO:0009898]; endocytic vesicle [GO:0030139]; ruffle [GO:0001726]	actin binding [GO:0003779]; actin monomer binding [GO:0003785]; identical protein binding [GO:0042802]; phospholipid binding [GO:0005543]; signaling receptor binding [GO:0005102]
TRINITY_DN136312_c0_g4	TRINITY_DN136312_c0_g4_i1.p1	sp|P54814|PRS8_MANSE^sp|P54814|PRS8_MANSE^Q:1-606 H:199-401^93.596%ID^E:7.34e-139^.^.	PRS8_MANSE	0	0	0	0	0	2.30372	0.706316	17.8281	0.825382	0.753044	0	0	0	0	0	0	0	0	0	0	0	1.98044	8.68404	0	11.1519	0	31.9836	0	0.767908	6.45327	0.251015	0	0	0	3.55483	2.82283	2.82283	2.82283	2.82283	2.82283	2.82283	2.82283	2.82283	2.82283	2.82283	2.82283	2.82283	2.82283	2.82283	2.82283	2.82283	2.82283	2.82283	2.82283	2.82283	2.82283	2.82283	2.82283	2.82283	2.82283	2.82283	2.82283	2.82283	2.82283	2.82283	2.82283	2.82283	2.82283	2.82283	2.82283	2.82283	4.22084	4.15514	4.3088	4.3088	4.3088	4.3088	4.18976	4.15311	4.06406	4.22104	4.22104	4.22104	4.22104	4.09944	4.06198	4.15535	4.15535	4.15535	4.15535	4.03176	3.99366	4.309	4.309	4.309	4.18996	4.15331	4.309	4.309	4.18996	4.15331	4.309	4.18996	4.15331	4.18996	4.15331	4.02966	-1.06675	-4.14668	0.462589	0	0	0	-3.29299	-5.30743	-3.07993	1.52934	1.82381	2.8447	2.56306	-2.22623	-4.24067	4.60927	4.90374	5.92463	5.64299	0.853694	-1.16075	0.294466	1.31536	1.03372	-3.75558	-5.77002	0	0	-4.05004	-6.06448	0	-5.07094	-7.08538	-4.78929	-6.80373	-2.01444	14.3785	1	1	1		1		1	0.387803	1	0.881793	1	0.7223	0.759331	1						1	1		1			0.21804	1		1	0.256189	1	1	0.159385		0.154177	0.690875	0.800473	0.318297	0.914504	1	1	1	0.43189	0.20127	0.448544	0.717118	0.665687	0.500353	0.543712	0.58709	0.296489	0.267327	0.237959	0.15393	0.174462	0.832308	0.771321	0.945517	0.760169	0.81041	0.370078	0.164754	1	1	0.333741	0.144247	1	0.226179	0.0880155	0.253022	0.101391	0.617144	-0.252734	-0.997963	0.107359	0	0	0	-0.785961	-1.27794	-0.757845	0.362313	0.432075	0.673934	0.607209	-0.543058	-1.04399	1.10924	1.1801	1.42579	1.35801	0.211742	-0.290647	0.0683374	0.305259	0.239897	-0.896328	-1.38926	0	0	-0.966607	-1.46016	0	-1.21026	-1.70596	-1.14304	-1.63815	-0.499903	P54814	26S proteasome regulatory subunit 8 (Protein 18-56)			Manduca sexta (Tobacco hawkmoth) (Tobacco hornworm)					cytoplasm [GO:0005737]; nucleus [GO:0005634]; proteasome complex [GO:0000502]	ATP binding [GO:0005524]; ATP hydrolysis activity [GO:0016887]
TRINITY_DN136341_c0_g2	TRINITY_DN136341_c0_g2_i1.p2	sp|Q9VUL9|FUCTA_DROME^sp|Q9VUL9|FUCTA_DROME^Q:94-1308 H:88-500^59.135%ID^E:1.54e-169^.^.	FUCTA_DROME	0	0	0	0	0	21.2832	2.57054	35.8598	2.27879	4.76621	0	0	0	0	0	0	0	0	0	0	0	1.7934	22.149	0	19.0836	193.961	110.955	0	7.0944	13.5697	1.58874	0	0	0	7.98081	15.3593	15.3593	15.3593	15.3593	15.3593	15.3593	15.3593	15.3593	15.3593	15.3593	15.3593	15.3593	15.3593	15.3593	15.3593	15.3593	15.3593	15.3593	15.3593	15.3593	15.3593	15.3593	15.3593	15.3593	15.3593	15.3593	15.3593	15.3593	15.3593	15.3593	15.3593	15.3593	15.3593	15.3593	15.3593	15.3593	3.5445	3.54063	3.57838	3.7258	3.7258	3.7258	3.55691	3.53624	3.34944	3.38933	3.54463	3.54463	3.54463	3.36666	3.3448	3.38528	3.54076	3.54076	3.54076	3.36258	3.3407	3.57851	3.57851	3.57851	3.40231	3.38069	3.72593	3.72593	3.55704	3.53637	3.72593	3.55704	3.53637	3.55704	3.53637	3.35796	-4.28272	-5.21781	-2.12941	0	0	0	-4.45941	-8.21204	-0.935089	2.15331	5.03983	6.06073	5.77908	-0.176689	-3.92931	3.0884	5.97492	6.99582	6.71417	0.758399	-2.99423	2.88652	3.90742	3.62577	-2.33	-6.08262	0	0	-5.21652	-8.96915	0	-6.23742	-9.99004	-5.95577	-9.7084	-3.75262	108	0.58855	1	0.894931	1	1	1	1	0.0591986	1	0.747062	1	0.215104	0.24471	1	0.343283	0.57592	0.197738	0.100603	0.120096	1	1	0.82964	1	0.824126	0.672076	0.113671	1	1	1	0.0290993	1	0.529572	0.0140189	0.21491	0.0135837	0.414187	0.226942	0.140563	0.551792	1	1	1	0.209939	0.0202193	0.780109	0.525219	0.155078	0.0872964	0.103022	0.958144	0.240094	0.36161	0.091513	0.0481777	0.0579265	0.821558	0.3701	0.419882	0.274872	0.310961	0.493452	0.0719829	1	1	0.142503	0.0112044	1	0.0795092	0.00472887	0.0940597	0.00604552	0.263767	-1.20827	-1.4737	-0.595078	0	0	0	-1.25373	-2.32225	-0.279177	0.63532	1.42182	1.70984	1.63038	-0.0524822	-1.17475	0.912302	1.68747	1.9758	1.89625	0.225541	-0.896287	0.806627	1.09191	1.01321	-0.684829	-1.79923	0	0	-1.46653	-2.53626	0	-1.75354	-2.82495	-1.67436	-2.7453	-1.11753	Q9VUL9	Glycoprotein 3-alpha-L-fucosyltransferase A (EC 2.4.1.214) (Core alpha-(1,3)-fucosyltransferase)	fucta	FucTA CG6869	Drosophila melanogaster (Fruit fly)				fucosylation [GO:0036065]; N-glycan fucosylation [GO:0036071]; nervous system development [GO:0007399]; protein glycosylation [GO:0006486]; protein N-linked glycosylation via asparagine [GO:0018279]	Golgi cisterna membrane [GO:0032580]; Golgi medial cisterna [GO:0005797]	alpha-(1->3)-fucosyltransferase activity [GO:0046920]; glycoprotein 3-alpha-L-fucosyltransferase activity [GO:0018392]
TRINITY_DN136343_c0_g1	TRINITY_DN136343_c0_g1_i2.p1	sp|Q5I0J5|MITD1_RAT^sp|Q5I0J5|MITD1_RAT^Q:25-570 H:7-191^24.324%ID^E:3.68e-10^.^.`sp|Q5I0J5|MITD1_RAT^sp|Q5I0J5|MITD1_RAT^Q:534-719 H:178-241^43.75%ID^E:1.56e-09^.^.	MITD1_RAT	0	0	0	0	0	5.37531	0	19.5971	0	2.2472	0	0	0	0	0	0.480417	0	0	0	0	0	7.88676	19.0853	0	8.09527	9.07973	24.4746	0	1.79177	6.53236	0.749066	0	0.160139	0	8.99068	3.56747	3.56747	3.56747	3.56747	3.56747	3.56747	3.56747	3.56747	3.56747	3.56747	3.56747	3.56747	3.56747	3.56747	3.56747	3.56747	3.56747	3.56747	3.56747	3.56747	3.56747	3.56747	3.56747	3.56747	3.56747	3.56747	3.56747	3.56747	3.56747	3.56747	3.56747	3.56747	3.56747	3.56747	3.56747	3.56747	4.0836	4.06075	4.13353	4.21792	4.21792	4.21792	4.06842	4.05902	3.92124	3.99655	4.08378	4.08378	4.08378	3.92918	3.91944	3.97321	4.06094	4.06094	4.06094	3.90543	3.89563	4.13371	4.13371	4.13371	3.98104	3.97143	4.21811	4.21811	4.06861	4.0592	4.21811	4.06861	4.0592	4.06861	4.0592	3.90362	-2.29465	-4.16407	-1.03911	0	0.812974	0	-4.62829	-5.25456	-1.86942	1.25554	3.05174	3.10762	3.79099	-2.33365	-2.95991	3.12497	4.92117	4.97705	5.66042	-0.464222	-1.09049	1.7962	1.85208	2.53545	-3.58919	-4.21546	0.0558781	0	-5.38539	-6.01166	0.683372	-5.44127	-6.06753	-6.12464	-6.75091	-0.626266	13.8832	1	1	1		1		1	0.379911	1	0.908011	1	0.677135	0.586812	1		0.642686	0.38955	0.340865		1	1	1	1		0.55431	0.321407	1		1	0.248474	1	1	0.221574		0.147987	0.914023	0.574171	0.305154	0.801517	1	0.847161	1	0.255281	0.195479	0.633545	0.753402	0.454892	0.446677	0.35325	0.552561	0.450136	0.431569	0.225578	0.220353	0.163358	0.905382	0.779534	0.663907	0.654123	0.539639	0.367286	0.288488	0.989431	1	0.185621	0.138608	0.871299	0.181099	0.134977	0.132237	0.0962903	0.872541	-0.561919	-1.02544	-0.251385	0	0.192743	0	-1.13761	-1.29454	-0.476744	0.314157	0.747283	0.760966	0.928304	-0.593928	-0.755188	0.78651	1.21183	1.22559	1.39387	-0.118866	-0.279926	0.434525	0.448042	0.613359	-0.90157	-1.06144	0.0132472	0	-1.32364	-1.48099	0.162009	-1.33738	-1.49476	-1.50534	-1.66311	-0.160432	Q5I0J5	MIT domain-containing protein 1	mitd1	Mitd1	Rattus norvegicus (Rat)				midbody abscission [GO:0061952]; mitotic cytokinesis [GO:0000281]	late endosome membrane [GO:0031902]; membrane [GO:0016020]; midbody [GO:0030496]	identical protein binding [GO:0042802]; phosphatidylinositol binding [GO:0035091]; protein domain specific binding [GO:0019904]
TRINITY_DN136362_c0_g3	TRINITY_DN136362_c0_g3_i1.p2	sp|A6QLK6|GRAP_BOVIN^sp|A6QLK6|GRAP_BOVIN^Q:1-639 H:1-216^60.648%ID^E:1.18e-92^.^.	GRAP_BOVIN	16.5582	33.3232	19.1114	0	0	0	0	0	0	2.24892	5.12286	2.93921	12.2156	7.64954	6.76099	0	0	0	3.31306	1.42567	5.0208	7.88767	15.5778	24.7386	0	0	0	22.9976	0	0	3.43699	8.87538	0	3.25318	16.068	6.07013	6.07013	6.07013	6.07013	6.07013	6.07013	6.07013	6.07013	6.07013	6.07013	6.07013	6.07013	6.07013	6.07013	6.07013	6.07013	6.07013	6.07013	6.07013	6.07013	6.07013	6.07013	6.07013	6.07013	6.07013	6.07013	6.07013	6.07013	6.07013	6.07013	6.07013	6.07013	6.07013	6.07013	6.07013	6.07013	2.1942	2.1942	1.89105	1.87606	2.1942	1.89096	1.87349	2.1942	2.47839	2.21449	2.2017	2.47839	2.21441	2.19951	2.47839	2.21449	2.2017	2.47839	2.21441	2.19951	2.47839	1.89974	2.21449	1.91446	1.8972	2.21449	2.2017	1.89966	1.88226	2.2017	2.21441	2.19951	2.47839	1.89711	2.21441	2.19951	7.49849	7.27222	2.74202	1.37065	7.75959	2.82175	0.518057	6.53227	0	-4.75647	-6.12784	0	-4.67674	-6.98043	0	-4.5302	-5.90157	0	-4.45047	-6.75416	0	-1.37137	5.01757	0.079728	-2.22397	3.79025	6.38895	1.4511	-0.852591	5.16163	-4.93784	-7.24154	0	-2.30369	3.71052	6.01422	0	0.00275395	0.0120932	0.400209		0.00436073	0.297546	1	0.0101699	1	0.102357	0.0562468	1	0.103008	0.0171947	1	0.134877	0.0231325	1	0.0974902	0.0267209	1	0.889181	0.220576	1	0.417021	0.132543	0.0366382		1	0.0466867	0.136625	0.0101767	1	0.398118	0.144972	0.016961	0.000632206	0.000918777	0.147058	0.465024	0.000405614	0.135639	0.782149	0.00291029	1	0.0317228	0.0053821	1	0.0346904	0.00150546	1	0.040785	0.00735217	1	0.0444552	0.00213517	1	0.470372	0.023464	0.966782	0.241102	0.0869759	0.00371002	0.444941	0.650577	0.0190588	0.0257564	0.000993576	1	0.224627	0.093812	0.0062505	3.41741	3.31429	1.45	0.730599	3.5364	1.49223	0.27652	2.97706	0	-2.14789	-2.78323	0	-2.11195	-3.17363	0	-2.04571	-2.68046	0	-2.00977	-3.07076	0	-0.721874	2.26579	0.0416452	-1.17224	1.71157	2.90182	0.763877	-0.452961	2.34438	-2.22987	-3.29234	0	-1.21432	1.67562	2.73434	A6QLK6	GRB2-related adapter protein	grap	GRAP	Bos taurus (Bovine)				regulation of MAPK cascade [GO:0043408]; sensory perception of sound [GO:0007605]; signal transduction [GO:0007165]	COP9 signalosome [GO:0008180]; cytoplasm [GO:0005737]; nucleoplasm [GO:0005654]; plasma membrane [GO:0005886]; presynapse [GO:0098793]	epidermal growth factor receptor binding [GO:0005154]; phosphotyrosine residue binding [GO:0001784]
TRINITY_DN1363_c0_g1	TRINITY_DN1363_c0_g1_i1.p1	sp|Q8VEG6|CNO6L_MOUSE^sp|Q8VEG6|CNO6L_MOUSE^Q:34-1656 H:8-555^58.333%ID^E:0^.^.	CNO6L_MOUSE	0	0	35.0481	0.452469	0	20.5893	1.19413	7.55018	30.3931	5.59761	0	1.85013	0.800764	0	2.2688	0	0	0	0	0	0	24.9775	36.7528	0	39.4079	2478.75	46.8464	11.6827	7.01393	13.0458	2.48258	1.02319	0	0	20.5768	101.203	101.203	101.203	101.203	101.203	101.203	101.203	101.203	101.203	101.203	101.203	101.203	101.203	101.203	101.203	101.203	101.203	101.203	101.203	101.203	101.203	101.203	101.203	101.203	101.203	101.203	101.203	101.203	101.203	101.203	101.203	101.203	101.203	101.203	101.203	101.203	2.4438	2.43694	2.54068	2.57275	2.69995	2.69995	2.44145	2.42965	2.42844	2.53253	2.5647	2.69228	2.69228	2.43296	2.42113	2.52592	2.55818	2.68607	2.68607	2.42608	2.41421	2.65718	2.78052	2.78052	2.53026	2.51888	2.80986	2.80986	2.56246	2.55123	2.92677	2.69015	2.67945	2.69015	2.67945	2.41875	0.751424	-0.150181	2.63016	3.51682	6.7907	6.50906	-0.811412	-6.18484	-0.901605	1.87873	2.76539	6.03928	5.75763	-1.56284	-6.93627	2.78034	3.667	6.94088	6.65924	-0.661231	-6.03466	0.886658	4.16054	3.8789	-3.44157	-8.815	3.27389	2.99224	-4.32823	-9.70166	0	-7.60212	-12.9755	-7.32047	-12.6939	-5.37343	855.003																																																																									0.307482	-0.0616268	1.03522	1.36695	2.51512	2.41081	-0.332349	-2.54557	-0.371269	0.741842	1.07825	2.24318	2.13857	-0.64236	-2.86489	1.10072	1.43344	2.58403	2.47918	-0.272551	-2.49964	0.333684	1.49632	1.39502	-1.36016	-3.49957	1.16514	1.06491	-1.68909	-3.80274	0	-2.82591	-4.84261	-2.72121	-4.7375	-2.22157	Q8VEG6	CCR4-NOT transcription complex subunit 6-like (EC 3.1.13.4)	cnot6l	Cnot6l	Mus musculus (Mouse)	DEVELOPMENTAL STAGE: Expressed in embryonic stem (ES) cells. {ECO:0000269|PubMed:22367759}.			mRNA destabilization [GO:0061157]; mRNA processing [GO:0006397]; nuclear-transcribed mRNA catabolic process, deadenylation-dependent decay [GO:0000288]; positive regulation of cell population proliferation [GO:0008284]; positive regulation of cytoplasmic mRNA processing body assembly [GO:0010606]; regulation of translation [GO:0006417]; regulatory ncRNA-mediated gene silencing [GO:0031047]	CCR4-NOT complex [GO:0030014]; cytoplasm [GO:0005737]; cytosol [GO:0005829]; nucleus [GO:0005634]	metal ion binding [GO:0046872]; poly(A)-specific ribonuclease activity [GO:0004535]
TRINITY_DN1363_c0_g3	TRINITY_DN1363_c0_g3_i1.p1	sp|A2BHJ4|CNO6L_DANRE^sp|A2BHJ4|CNO6L_DANRE^Q:1-1578 H:1-526^91.255%ID^E:0^.^.	CNO6L_DANRE	723.765	634.398	696.554	1134.62	1103.32	1025.2	611.021	529.091	557.964	530.329	566.492	519.618	510.05	499.917	549.622	731.141	563.21	639.677	481.067	496.313	516.54	728.075	818.256	732.877	538.586	492.54	575.954	684.906	1087.71	566.025	538.813	519.863	644.676	497.973	759.736	648.377	648.377	648.377	648.377	648.377	648.377	648.377	648.377	648.377	648.377	648.377	648.377	648.377	648.377	648.377	648.377	648.377	648.377	648.377	648.377	648.377	648.377	648.377	648.377	648.377	648.377	648.377	648.377	648.377	648.377	648.377	648.377	648.377	648.377	648.377	648.377	0.10831	0.110796	0.110601	0.113402	0.10914	0.110728	0.114191	0.114339	0.103516	0.103308	0.1063	0.101742	0.103444	0.107142	0.1073	0.105911	0.108832	0.104385	0.106044	0.109655	0.109809	0.108634	0.104178	0.10584	0.109458	0.109612	0.107146	0.108764	0.112287	0.112438	0.104313	0.107982	0.108138	0.109586	0.10974	0.113234	-0.668064	0.273405	0.345961	0.398658	0.0839124	0.459856	-0.151248	0.345774	0.94147	1.01403	1.06672	0.751977	1.12792	0.516816	1.01384	0.0725552	0.125252	-0.189493	0.18645	-0.424654	0.0723685	0.052697	-0.262048	0.113895	-0.497209	-0.000186777	-0.314745	0.0611982	-0.549906	-0.0528838	0.375944	-0.235161	0.261862	-0.611104	-0.114082	0.497022	535.693	4.8247e-09	0.147635	0.00900624	0.00313117	1	0.000193511	1	0.00881658	4.59674e-18	2.3602e-21	4.9287e-22	1.63588e-12	2.79049e-26	2.15355e-05	2.89486e-20	0.697163	0.420566	0.135541	0.15207	0.00160243	1	1	0.118738	0.784265	3.1799e-05	1	0.0328594	0.850105	8.88301e-05	0.688877	0.00215346	0.226923	0.038625	2.23818e-07	0.335278	4.0639e-05	6.9117e-10	0.0136002	0.00175997	0.000439006	0.441982	3.28112e-05	0.18533	0.00249362	9.46619e-20	9.64757e-23	1.06992e-23	1.45705e-13	1.10634e-27	1.40963e-06	3.43252e-21	0.493308	0.249785	0.0694722	0.0787067	0.000107664	0.50987	0.627615	0.0118899	0.281881	5.56023e-06	0.99864	0.00330842	0.573658	9.71536e-07	0.638113	0.000313348	0.0294221	0.0154545	2.45466e-08	0.298544	1.13692e-05	-6.1681	2.46765	3.12801	3.51545	0.768851	4.15302	-1.32452	3.02411	9.09491	9.81559	10.035	7.39102	10.9037	4.82364	9.44864	0.685057	1.15087	-1.81534	1.75824	-3.87264	0.65904	0.485087	-2.51539	1.0761	-4.54246	-0.00170398	-2.93753	0.562672	-4.89732	-0.470339	3.60401	-2.17778	2.42155	-5.57646	-1.03956	4.38935	A2BHJ4	CCR4-NOT transcription complex subunit 6-like (EC 3.1.13.4)	cnot6l	cnot6l si:dkey-58f10.2 zgc:111987	Danio rerio (Zebrafish) (Brachydanio rerio)				mRNA processing [GO:0006397]; regulation of translation [GO:0006417]; regulatory ncRNA-mediated gene silencing [GO:0031047]	CCR4-NOT complex [GO:0030014]; cytoplasm [GO:0005737]; nucleus [GO:0005634]	3'-5'-RNA exonuclease activity [GO:0000175]; metal ion binding [GO:0046872]; poly(A)-specific ribonuclease activity [GO:0004535]
TRINITY_DN13640_c0_g4	TRINITY_DN13640_c0_g4_i1.p1	sp|O46202|A62F_DROME^sp|O46202|A62F_DROME^Q:7-342 H:1-112^87.5%ID^E:9.25e-68^.^.	A62F_DROME	0	0	0	1.08594	0	0.762289	0	31.0473	0	0	0	0.754511	0	0	0	0	0	0	0.650025	0	0	0	1.7284	0	9.12379	0	12.7839	0	0.616076	10.3491	0.251504	0	0	0.216675	0.576133	2.14578	2.14578	2.14578	2.14578	2.14578	2.14578	2.14578	2.14578	2.14578	2.14578	2.14578	2.14578	2.14578	2.14578	2.14578	2.14578	2.14578	2.14578	2.14578	2.14578	2.14578	2.14578	2.14578	2.14578	2.14578	2.14578	2.14578	2.14578	2.14578	2.14578	2.14578	2.14578	2.14578	2.14578	2.14578	2.14578	4.77449	4.69738	4.83719	4.83719	4.83719	4.83719	4.83719	4.70622	4.63306	4.77477	4.77477	4.77477	4.77477	4.77477	4.64202	4.69766	4.69766	4.69766	4.69766	4.69766	4.56268	4.83748	4.83748	4.83748	4.83748	4.7065	4.83748	4.83748	4.83748	4.7065	4.83748	4.83748	4.7065	4.83748	4.7065	4.7065	-0.769443	-4.82879	0.448752	0	0	0.552092	-0.917176	-4.33183	-4.05935	1.2182	1.5265	2.54739	1.32153	-0.147733	-3.56239	5.27755	5.58585	6.60674	5.38089	3.91162	0.496962	0.308303	1.3292	0.103339	-1.36593	-4.78058	0	-0.204964	-1.67423	-5.08889	-1.22586	-2.69513	-6.10978	-1.46927	-4.88392	-3.41466	7.30256	1	1	1		1		1	0.509967	1		1		0.936622	1						1	1		1				1		1	0.374325	1	1					0.87197	0.303961	0.926085	1	1	0.909131	0.849615	0.357338	0.380938	0.798621	0.749195	0.59368	0.781953	0.975317	0.442831	0.26125	0.234412	0.159609	0.252027	0.405029	0.913267	0.949183	0.783492	0.982957	0.777665	0.309753	1	0.966204	0.72927	0.279587	0.799953	0.577435	0.194233	0.761337	0.299411	0.468134	-0.161157	-1.02798	0.0927712	0	0	0.114135	-0.189609	-0.920449	-0.87617	0.255132	0.319701	0.533511	0.276774	-0.0309404	-0.767421	1.12344	1.18907	1.40639	1.14544	0.832673	0.108919	0.0637323	0.274771	0.0213623	-0.282364	-1.01574	0	-0.04237	-0.346096	-1.08125	-0.253409	-0.557135	-1.29816	-0.303726	-1.0377	-0.725519	O46202	Accessory gland protein Acp62F	acp62f	Acp62F CG1262	Drosophila melanogaster (Fruit fly)			TISSUE SPECIFICITY: Produced in the male genital tract (at protein level) (PubMed:10612039). Present in seminal fluid (PubMed:9474779). Transferred to the female genital tract within the first 3 minutes after the start of mating (ASM) and crosses the posterior vaginal wall into the female hemolymph 5 minutes ASM (at protein level) (PubMed:10612039). {ECO:0000269|PubMed:10612039, ECO:0000269|PubMed:9474779}.	negative regulation of proteolysis [GO:0045861]; sexual reproduction [GO:0019953]; sperm competition [GO:0046692]	extracellular space [GO:0005615]	serine-type endopeptidase inhibitor activity [GO:0004867]
TRINITY_DN136416_c0_g1	TRINITY_DN136416_c0_g1_i2.p1	sp|Q96JB1|DYH8_HUMAN^sp|Q96JB1|DYH8_HUMAN^Q:1-858 H:3492-3777^77.972%ID^E:2.12e-148^.^.	DYH8_HUMAN	2.07107	7.90977	9.50195	0.53606	0	0	3.52645	2.67304	3.31873	0.749212	0	0	2.83064	1.27496	0	0	0	0	0	0.715498	1.43349	11.8326	1.73548	2.0701	1.01216	0	1.06438	6.49426	0.178687	3.17274	0.249737	1.36853	0	0.716328	5.21273	2.00947	2.00947	2.00947	2.00947	2.00947	2.00947	2.00947	2.00947	2.00947	2.00947	2.00947	2.00947	2.00947	2.00947	2.00947	2.00947	2.00947	2.00947	2.00947	2.00947	2.00947	2.00947	2.00947	2.00947	2.00947	2.00947	2.00947	2.00947	2.00947	2.00947	2.00947	2.00947	2.00947	2.00947	2.00947	2.00947	2.71848	2.48581	2.71848	2.5669	2.71848	2.58557	2.50183	2.6547	2.71208	2.92683	2.7866	2.92683	2.80381	2.72678	2.86768	2.71208	2.56012	2.71208	2.57884	2.49488	2.64815	2.7866	2.92683	2.80381	2.72678	2.86768	2.7866	2.6571	2.57569	2.72441	2.80381	2.72678	2.86768	2.59429	2.74201	2.6632	4.71146	1.03418	4.62387	2.21967	5.93679	3.1876	0.320718	3.01139	-3.67727	-0.0875835	-2.49178	1.22533	-1.52385	-4.39074	-1.70007	3.58969	1.18549	4.90261	2.15342	-0.713465	1.9772	-2.4042	1.31292	-1.43627	-4.30315	-1.61249	3.71711	0.96793	-1.89896	0.791713	-2.74918	-5.61607	-2.9254	-2.86689	-0.176217	2.69067	0.692179	0.25405	1	0.275102		0.230866		1	0.455232	0.678785		1			0.882866						1	1		1				1		1	0.816514	1	0.293122					0.0830742	0.677384	0.0889612	0.387187	0.0289724	0.217634	0.897996	0.256644	0.175135	0.976127	0.371214	0.675468	0.58679	0.107348	0.55329	0.185639	0.643321	0.0706546	0.403698	0.7749	0.455283	0.388263	0.653735	0.608471	0.114541	0.573915	0.182228	0.715648	0.460963	0.771358	0.32683	0.039437	0.307668	0.269127	0.948759	0.312344	1.73312	0.416035	1.7009	0.864729	2.18386	1.23284	0.128193	1.13436	-1.35589	-0.0299244	-0.894202	0.418656	-0.543494	-1.61023	-0.592837	1.32359	0.463061	1.80769	0.835035	-0.285972	0.746637	-0.862772	0.44858	-0.512257	-1.57811	-0.562296	1.33392	0.364281	-0.737262	0.290599	-0.980519	-2.0596	-1.02013	-1.10507	-0.0642656	1.01031	Q96JB1	Dynein axonemal heavy chain 8 (Axonemal beta dynein heavy chain 8) (Ciliary dynein heavy chain 8)	dnah8	DNAH8	Homo sapiens (Human)	DEVELOPMENTAL STAGE: Expression is detected in the germ cells from the early spermatocyte to late spermatid stages but not in the somatic cells (Leydig, Sertoli cells). {ECO:0000269|PubMed:31178125}.		TISSUE SPECIFICITY: Expressed in spermatozoa (at protein level). Not detected in airway epithelial cells (at protein level). {ECO:0000269|PubMed:31178125}.	cilium movement involved in cell motility [GO:0060294]; cilium-dependent cell motility [GO:0060285]; outer dynein arm assembly [GO:0036158]	axonemal dynein complex [GO:0005858]; axoneme [GO:0005930]; microtubule [GO:0005874]; outer dynein arm [GO:0036157]; sperm flagellum [GO:0036126]	ATP binding [GO:0005524]; ATP hydrolysis activity [GO:0016887]; dynein intermediate chain binding [GO:0045505]; dynein light intermediate chain binding [GO:0051959]; microtubule motor activity [GO:0003777]; minus-end-directed microtubule motor activity [GO:0008569]
TRINITY_DN136424_c1_g1	TRINITY_DN136424_c1_g1_i7.p1	sp|Q6GPF3|CUL3B_XENLA^sp|Q6GPF3|CUL3B_XENLA^Q:214-615 H:17-150^77.612%ID^E:1.58e-66^.^.	CUL3B_XENLA	0	0	0	0	0	0	0.707213	0	0	0	0	0	0	0	0	0	0	25.9664	0	0	0	0	0	0	4.06034	6.80438	9.60713	0	0	0.235738	0	0	8.65545	0	0	1.74613	1.74613	1.74613	1.74613	1.74613	1.74613	1.74613	1.74613	1.74613	1.74613	1.74613	1.74613	1.74613	1.74613	1.74613	1.74613	1.74613	1.74613	1.74613	1.74613	1.74613	1.74613	1.74613	1.74613	1.74613	1.74613	1.74613	1.74613	1.74613	1.74613	1.74613	1.74613	1.74613	1.74613	1.74613	1.74613	6.2445	6.2445	6.2445	6.2445	6.13625	6.2445	6.2445	6.1444	6.24511	6.24511	6.24511	6.13686	6.24511	6.24511	6.14501	6.24511	6.24511	6.13686	6.24511	6.24511	6.14501	6.24511	6.13686	6.24511	6.24511	6.14501	6.13686	6.24511	6.24511	6.14501	6.13686	6.13686	6.03496	6.24511	6.14501	6.14501	0	0.327675	0	0	-4.57196	0	0	-4.22862	-1.18915	0	0	-6.08878	0	0	-5.74544	1.102	0.429364	-4.89963	1.16861	-0.285816	-4.55629	0	-6.00163	0	0	-5.65829	-5.329	0	0	-4.98566	6.06824	4.61382	0.34334	0	-5.7249	-4.27048	6.82395	1	1			1		1	0.582007			1			1						1	1		1				1		1	0.478192	1	1					1	0.958151	1	1	0.456227	1	1	0.491323	0.848985	1	1	0.321116	1	1	0.3498	0.859935	0.945187	0.424642	0.851564	0.963496	0.458414	1	0.328092	1	1	0.357158	0.385198	1	1	0.417174	0.322752	0.452159	0.954631	1	0.351526	0.487087	0	0.0524741	0	0	-0.745074	0	0	-0.688207	-0.190413	0	0	-0.992166	0	0	-0.934977	0.176457	0.068752	-0.798394	0.187123	-0.0457664	-0.741462	0	-0.977964	0	0	-0.920794	-0.868359	0	0	-0.811334	0.988819	0.751821	0.0568918	0	-0.931633	-0.69495	Q6GPF3	Cullin-3-B (CUL-3-B)	cul3b	cul3b	Xenopus laevis (African clawed frog)				cell migration [GO:0016477]; COPII vesicle coating [GO:0048208]; embryonic cleavage [GO:0040016]; endoplasmic reticulum to Golgi vesicle-mediated transport [GO:0006888]; integrin-mediated signaling pathway [GO:0007229]; mitotic metaphase chromosome alignment [GO:0007080]; negative regulation of Rho protein signal transduction [GO:0035024]; positive regulation of mitotic cell cycle phase transition [GO:1901992]; positive regulation of mitotic metaphase/anaphase transition [GO:0045842]; proteasome-mediated ubiquitin-dependent protein catabolic process [GO:0043161]; protein monoubiquitination [GO:0006513]; protein ubiquitination [GO:0016567]; stem cell division [GO:0017145]; stress fiber assembly [GO:0043149]	centrosome [GO:0005813]; Cul3-RING ubiquitin ligase complex [GO:0031463]; cytoplasm [GO:0005737]; mitotic spindle [GO:0072686]; nucleus [GO:0005634]; polar microtubule [GO:0005827]; spindle pole [GO:0000922]	ubiquitin protein ligase binding [GO:0031625]
TRINITY_DN136449_c0_g1	TRINITY_DN136449_c0_g1_i3.p1	sp|Q63564|SV2B_RAT^sp|Q63564|SV2B_RAT^Q:397-831 H:538-682^34.932%ID^E:3.29e-10^.^.	SV2B_RAT	0	0	5.40913	1.14596	0	56.5166	0	71.1182	0	0	0	0.695746	5.7884	0	0	0	0	0	0.712538	0	0	8.43155	6.59703	0	32.5731	15.1123	2.02273	1.80304	19.2208	23.7061	0.231915	1.92947	0	0.237513	5.00953	7.63419	7.63419	7.63419	7.63419	7.63419	7.63419	7.63419	7.63419	7.63419	7.63419	7.63419	7.63419	7.63419	7.63419	7.63419	7.63419	7.63419	7.63419	7.63419	7.63419	7.63419	7.63419	7.63419	7.63419	7.63419	7.63419	7.63419	7.63419	7.63419	7.63419	7.63419	7.63419	7.63419	7.63419	7.63419	7.63419	3.01094	3.01064	3.22918	3.07565	3.22918	3.22918	3.05108	3.01644	2.8889	3.11599	2.95658	3.11599	3.11599	2.93101	2.89493	3.11571	2.95628	3.11571	3.11571	2.93071	2.89463	3.17856	3.32736	3.32736	3.1548	3.12131	3.17856	3.17856	2.99745	2.96218	3.32736	3.1548	3.12131	3.1548	3.12131	2.93666	-3.39616	-3.69838	2.81379	-0.105309	4.104	2.83398	-1.45853	-3.1828	-0.302221	6.20995	3.29085	7.50016	6.23014	1.93763	0.213357	6.51217	3.59307	7.80238	6.53236	2.23985	0.515578	-2.91909	1.29021	0.0201889	-4.27232	-5.99659	4.20931	2.93928	-1.35322	-3.0775	-1.27002	-5.56253	-7.2868	-4.29251	-6.01678	-1.72427	16.5694	0.652901	1	0.743742	1	1	0.611599	1	0.485641	1	0.138698	1	0.0538894	0.129178	1	1	0.124463	0.387782	0.0313822	0.0826441	1	1	0.748664	1	1	0.334735	0.0905381	1		1	0.382277	1	0.520661	0.0470505	0.333203	0.0917618	0.639576	0.259345	0.219284	0.383557	0.972686	0.203761	0.380154	0.632623	0.291355	0.916682	0.0462694	0.265682	0.0160847	0.0455643	0.508562	0.941249	0.0366081	0.224212	0.0122726	0.03603	0.444707	0.858632	0.358426	0.698195	0.995159	0.175663	0.054709	0.18541	0.355111	0.651659	0.298837	0.702691	0.0778671	0.0195677	0.173631	0.0538989	0.5571	-1.12794	-1.22844	0.871361	-0.0342395	1.27091	0.877613	-0.478039	-1.05515	-0.104615	1.99293	1.11306	2.40699	1.99941	0.661078	0.0737002	2.09011	1.2154	2.50421	2.09659	0.764268	0.178115	-0.918369	0.387758	0.00606756	-1.35423	-1.92118	1.32428	0.924721	-0.451459	-1.03893	-0.381691	-1.7632	-2.33454	-1.36063	-1.92765	-0.587154	Q63564	Synaptic vesicle glycoprotein 2B (Synaptic vesicle protein 2B)	sv2b	Sv2b Sv2bb	Rattus norvegicus (Rat)		INDUCTION: By amyloid beta peptide. {ECO:0000269|PubMed:11741278}.	TISSUE SPECIFICITY: Widely expressed throughout the brain. Specifically expressed by pinealocytes in the pineal gland. Also detected in testis (at protein level). Specifically expressed in neural tissues. Expressed in the spinal cord and in all brain regions with a stronger expression in hippocampus and cortex. {ECO:0000269|PubMed:10625067, ECO:0000269|PubMed:12754292, ECO:0000269|PubMed:7681585, ECO:0000269|PubMed:9648885}.	chemical synaptic transmission [GO:0007268]; neurotransmitter uptake [GO:0001504]; regulation of presynaptic cytosolic calcium ion concentration [GO:0099509]; regulation of synaptic vesicle exocytosis [GO:2000300]	acrosomal vesicle [GO:0001669]; glutamatergic synapse [GO:0098978]; synaptic vesicle [GO:0008021]; synaptic vesicle membrane [GO:0030672]; terminal bouton [GO:0043195]	transmembrane transporter activity [GO:0022857]
TRINITY_DN136459_c0_g1	TRINITY_DN136459_c0_g1_i3.p1	sp|Q75WF2|DNA2_ACAPL^sp|Q75WF2|DNA2_ACAPL^Q:19-1098 H:7-357^34.332%ID^E:2.54e-56^.^.	DNA2_ACAPL	0	0	20.8053	0	0	7.69021	0	0	4.16339	0	0	0.730846	0	0	0	0	0	0	1.33821	0	0	1.97014	1.73665	0	8.09927	541.671	28.7453	6.93509	2.5634	1.3878	0.243615	0	0	0.446069	1.23559	22.85	22.85	22.85	22.85	22.85	22.85	22.85	22.85	22.85	22.85	22.85	22.85	22.85	22.85	22.85	22.85	22.85	22.85	22.85	22.85	22.85	22.85	22.85	22.85	22.85	22.85	22.85	22.85	22.85	22.85	22.85	22.85	22.85	22.85	22.85	22.85	3.45419	3.4852	3.62333	3.62333	3.62333	3.58076	3.58012	3.42728	3.48413	3.6223	3.6223	3.6223	3.57972	3.57908	3.42619	3.65188	3.65188	3.65188	3.60966	3.60901	3.45745	3.78394	3.78394	3.7432	3.74258	3.59664	3.78394	3.7432	3.74258	3.59664	3.7432	3.74258	3.59664	3.70138	3.55376	3.55311	1.44248	2.32596	4.71829	5.01127	6.03217	3.95072	2.48289	-4.79443	0.883487	3.27581	3.56879	4.58969	2.50825	1.04041	-6.23691	2.39233	2.68531	3.7062	1.62476	0.156926	-7.1204	0.29298	1.31388	-0.767566	-2.2354	-9.51272	0	-1.06055	-2.52838	-9.8057	-2.08144	-3.54928	-10.8266	-1.46783	-8.74516	-7.27732	192.838	1	1	0.485212	0.39308	0.648518	0.48517	1	0.331883	1	0.604933	1	0.401713	0.71049	1	0.132613	0.713852	0.651696	0.44495	0.760955	1	0.345543	1	1	1	0.717087	0.0175206	1	0.998009	1	0.0175668	1	1	0.00833861	0.835084	0.0285224	0.0921205	0.676238	0.504527	0.192849	0.166647	0.0959499	0.269889	0.487982	0.161841	0.799824	0.365812	0.324512	0.205132	0.483502	0.771286	0.0687035	0.512408	0.462144	0.310166	0.652628	0.965318	0.0394523	0.938284	0.728422	0.837528	0.550315	0.0081718	1	0.776927	0.499313	0.00640396	0.578169	0.342951	0.0026108	0.691689	0.013862	0.0405446	0.417602	0.667383	1.3022	1.38306	1.66481	1.10332	0.693522	-1.39891	0.253575	0.904345	0.985228	1.26706	0.700682	0.290693	-1.82036	0.655093	0.73532	1.01487	0.450115	0.0434817	-2.05944	0.0774273	0.347225	-0.205056	-0.597289	-2.64489	0	-0.283326	-0.675572	-2.72635	-0.556061	-0.948351	-3.01019	-0.396563	-2.46082	-2.04816	Q75WF2	Plancitoxin-1 (EC 3.1.22.1) (Plancitoxin I) (Plan-I) [Cleaved into: Plancitoxin-1 subunit alpha; Plancitoxin-1 subunit beta]			Acanthaster planci (Crown-of-thorns starfish)			TISSUE SPECIFICITY: Venom gland.	apoptotic DNA fragmentation [GO:0006309]	extracellular region [GO:0005576]	deoxyribonuclease II activity [GO:0004531]; toxin activity [GO:0090729]
TRINITY_DN136486_c0_g1	TRINITY_DN136486_c0_g1_i15.p1	sp|P23193|TCEA1_HUMAN^sp|P23193|TCEA1_HUMAN^Q:97-954 H:22-301^73.077%ID^E:1.45e-141^.^.	TCEA1_HUMAN	602.627	604.531	596.259	790.22	792.824	859.126	771.079	762.643	766.499	766.859	846.791	876.746	714.512	684.926	703.894	220.437	241.262	230.402	841.212	882.461	799.776	570.514	563.412	653.944	1180.87	1196.13	1094.51	601.139	814.056	766.74	830.132	701.111	230.7	841.149	595.957	726.461	726.461	726.461	726.461	726.461	726.461	726.461	726.461	726.461	726.461	726.461	726.461	726.461	726.461	726.461	726.461	726.461	726.461	726.461	726.461	726.461	726.461	726.461	726.461	726.461	726.461	726.461	726.461	726.461	726.461	726.461	726.461	726.461	726.461	726.461	726.461	0.0943966	0.0951366	0.0945096	0.0974085	0.100371	0.0942911	0.101152	0.0957276	0.0871326	0.0864476	0.0896076	0.0928198	0.0862086	0.093664	0.0877775	0.0872551	0.0903869	0.0935723	0.0870183	0.0944097	0.0885729	0.0897267	0.0929347	0.0863324	0.0937779	0.0878991	0.0958812	0.0894965	0.0966987	0.0910087	0.0927125	0.0996826	0.0941731	0.0935577	0.0876641	0.0950053	-0.436858	-0.351292	-0.465925	-0.222744	1.38523	-0.484788	0.0146303	-0.942202	0.0855656	-0.0290671	0.214114	1.82209	-0.0479298	0.451488	-0.505344	-0.114633	0.128549	1.73653	-0.133495	0.365923	-0.590909	0.243181	1.85116	-0.0188627	0.480555	-0.476277	1.60798	-0.262044	0.237374	-0.719458	-1.87002	-1.3706	-2.32744	0.499418	-0.457414	-0.956832	1157.17	1.98128e-05	0.00315526	6.49252e-06	0.0895018	1.67112e-41	2.05837e-06	1	8.74356e-22	1	0.897263	0.160475	1.01744e-83	0.785858	2.18943e-05	3.96848e-08	0.383062	0.294509	3.48119e-75	0.217405	0.00158179	5.30274e-10	0.028365	6.23681e-86	1	1.96945e-06	2.65207e-07	4.40785e-61	0.0165501	0.386323	2.12913e-14	2.25326e-88	3.32602e-41	2.47602e-132	8.06855e-07	7.82039e-07	7.22153e-23	3.6939e-06	0.000222056	8.22616e-07	0.0222135	2.51009e-43	2.72704e-07	0.884998	7.38317e-23	0.326092	0.73669	0.0168729	8.50025e-86	0.578228	1.43343e-06	8.55735e-09	0.188925	0.154966	7.01087e-77	0.125003	0.000106231	2.53293e-11	0.00672331	2.78967e-88	0.827048	2.98485e-07	6.01183e-08	4.00997e-63	0.00341169	0.0140971	2.67128e-15	1.7923e-90	5.11577e-43	7.48118e-135	9.39367e-08	1.81058e-07	7.39503e-24	-4.6279	-3.69251	-4.92992	-2.2867	13.8011	-5.1414	0.144636	-9.84253	0.982016	-0.336239	2.38947	19.6304	-0.555974	4.8203	-5.7571	-1.31377	1.42221	18.5581	-1.53411	3.8759	-6.67145	2.71025	19.9189	-0.218489	5.1244	-5.41845	16.7705	-2.92798	2.45478	-7.90537	-20.1701	-13.7497	-24.7144	5.33808	-5.2178	-10.0714	P23193	Transcription elongation factor A protein 1 (Transcription elongation factor S-II protein 1) (Transcription elongation factor TFIIS.o)	tcea1	TCEA1 GTF2S TFIIS	Homo sapiens (Human)				erythrocyte differentiation [GO:0030218]; positive regulation of transcription by RNA polymerase II [GO:0045944]; transcription by RNA polymerase II [GO:0006366]; transcription elongation by RNA polymerase II [GO:0006368]	nucleolus [GO:0005730]; nucleoplasm [GO:0005654]; nucleus [GO:0005634]; transcription factor TFIID complex [GO:0005669]	DNA binding [GO:0003677]; zinc ion binding [GO:0008270]
TRINITY_DN136490_c0_g4	TRINITY_DN136490_c0_g4_i1.p1	sp|Q6DGL6|SOX1A_DANRE^sp|Q6DGL6|SOX1A_DANRE^Q:1-1071 H:1-336^68.144%ID^E:3.97e-90^.^.	SOX1A_DANRE	80.6928	69.4589	39.7298	0	0	0	23.2714	23.1732	30.7799	25.4311	25.6684	35.8107	112.392	80.2168	71.2583	0	0	0	50.138	48.6903	57.9556	47.2702	60.751	58.0196	0	0	0	63.2938	0	25.7415	28.9701	87.9556	0	52.2613	55.347	34.841	34.841	34.841	34.841	34.841	34.841	34.841	34.841	34.841	34.841	34.841	34.841	34.841	34.841	34.841	34.841	34.841	34.841	34.841	34.841	34.841	34.841	34.841	34.841	34.841	34.841	34.841	34.841	34.841	34.841	34.841	34.841	34.841	34.841	34.841	34.841	1.27856	0.518602	0.514598	0.506442	1.27856	0.506406	0.520825	1.27856	1.27858	1.27696	1.2737	1.73221	1.27368	1.27948	1.73221	0.514637	0.506482	1.27858	0.506446	0.520864	1.27858	0.502382	1.27696	0.502346	0.516878	1.27696	1.2737	0.493988	0.508759	1.2737	1.27368	1.27948	1.73221	0.508723	1.27368	1.27948	8.95669	1.29633	1.12501	-0.480257	9.2178	0.274144	0.190481	7.99047	-7.66037	-7.83168	-9.43695	0	-8.68255	-8.76621	0	-0.171312	-1.77658	7.92147	-1.02218	-1.10585	6.69415	-1.60527	8.09278	-0.85087	-0.934534	6.86546	9.69805	0.754401	0.670737	8.47073	-8.94365	-9.02732	0	-0.0836637	7.71633	7.79999	0	2.01246e-11	0.136076	0.110221	0.614528	1.09477e-11	0.798364	1	2.46023e-09	4.09589e-08	8.38378e-09	3.26581e-12	1	9.03658e-11	1.60029e-10	1	0.881889	0.00179211	3.47983e-09	0.0959354	0.339148	2.69909e-06	0.00688567	4.82464e-09	0.370737	0.171567	3.32894e-07	5.80023e-13	0.318115	1	1.82085e-10	2.76668e-11	3.24406e-11	1	0.975919	6.97253e-09	5.07937e-09	2.4651e-12	0.0124314	0.0288009	0.342979	5.61634e-13	0.588265	0.714568	4.11598e-10	2.08167e-09	8.62082e-10	1.27163e-13	1	9.30378e-12	7.31499e-12	1	0.739226	0.000452016	5.80942e-10	0.0435555	0.0337455	1.64443e-07	0.00139676	2.33484e-10	0.0903044	0.0706008	7.599e-08	2.65549e-14	0.12672	0.187377	2.92092e-11	2.18901e-12	1.72065e-12	1	0.86937	1.37585e-09	1.08619e-09	7.00527	2.49966	2.1862	-0.948295	7.20949	0.541352	0.365728	6.24956	-5.9913	-6.13305	-7.4091	0	-6.81688	-6.85136	0	-0.332879	-3.50769	6.19552	-2.01834	-2.1231	5.23561	-3.19532	6.33753	-1.69379	-1.80804	5.3764	7.61409	1.52717	1.31838	6.6505	-7.02188	-7.05543	0	-0.164458	6.05828	6.0962	Q6DGL6	Transcription factor Sox-1a	sox1a	sox1a si:dkey-58d5.1 zgc:92865	Danio rerio (Zebrafish) (Brachydanio rerio)	DEVELOPMENTAL STAGE: Expressed zygotically. First detected at the tail bud stage and continues to be expressed for at least the first 48 hours of development. {ECO:0000269|PubMed:16408288}.		TISSUE SPECIFICITY: First detected at the tail bud stage in the forebrain. At the 3-somite stage, also expressed weakly in the hindbrain. At the 12-somite stage, strongly expressed in the forebrain and weakly expressed throughout the central nervous system. At the 21-somite stage, also expressed in the lens. {ECO:0000269|PubMed:16408288}.	brain development [GO:0007420]; determination of left/right symmetry [GO:0007368]; negative regulation of transcription by RNA polymerase II [GO:0000122]; neuron differentiation [GO:0030182]; positive regulation of transcription by RNA polymerase II [GO:0045944]	nucleus [GO:0005634]; transcription regulator complex [GO:0005667]	DNA-binding transcription activator activity, RNA polymerase II-specific [GO:0001228]; RNA polymerase II cis-regulatory region sequence-specific DNA binding [GO:0000978]
TRINITY_DN13649_c1_g1	TRINITY_DN13649_c1_g1_i2.p1	sp|Q9H1H9|KI13A_HUMAN^sp|Q9H1H9|KI13A_HUMAN^Q:4-501 H:1230-1391^57.229%ID^E:8.52e-47^.^.	KI13A_HUMAN	0	0	21.9487	0	1.13723	9.83426	1.68437	28.0164	3.94511	0	0	0	9.94731	0	4.89148	0	0	0	0	0	0	1.85704	30.2938	0	21.7642	383.596	2.5124	7.31623	3.65716	11.2153	0	4.94627	0	0	10.7169	19.3121	19.3121	19.3121	19.3121	19.3121	19.3121	19.3121	19.3121	19.3121	19.3121	19.3121	19.3121	19.3121	19.3121	19.3121	19.3121	19.3121	19.3121	19.3121	19.3121	19.3121	19.3121	19.3121	19.3121	19.3121	19.3121	19.3121	19.3121	19.3121	19.3121	19.3121	19.3121	19.3121	19.3121	19.3121	19.3121	2.68529	2.68237	2.91681	2.7502	2.91681	2.91681	2.69177	2.66913	2.66349	2.89946	2.73179	2.89946	2.89946	2.67295	2.65015	2.89676	2.72893	2.89676	2.89676	2.67002	2.6472	2.95968	3.11511	3.11511	2.90546	2.8845	2.95968	2.95968	2.73816	2.71591	3.11511	2.90546	2.8845	2.90546	2.8845	2.65672	1.00341	-0.609798	5.75988	0.604509	6.10814	5.8265	-0.5305	-4.21409	-1.61321	4.75647	-0.398902	5.10473	4.82309	-1.53391	-5.2175	6.36968	1.21431	6.71794	6.43629	0.0792972	-3.60429	-5.15538	0	0	-6.29039	-9.97398	5.50363	5.22199	-1.13501	-4.8186	0	-6.63864	-10.3222	-6.357	-10.0406	-3.68359	135.957	1	1	0.169462	0.961308	0.281114	0.129147	1	0.254263	1	0.253597	1	0.198393	0.232385	1	0.100316	0.101756	0.816327	0.0487245	0.0640289	1	1	0.247103	1	1	0.087158	0.00148626	0.501915	0.219342	1	0.153385	1	0.178366	0.00134892	0.0875122	0.00138818	0.296422	0.70865	0.820163	0.0482999	0.826023	0.0362496	0.0457647	0.843763	0.114376	0.544731	0.100907	0.883904	0.0783092	0.0962237	0.566059	0.0489811	0.0278852	0.656337	0.0203885	0.0262906	0.976307	0.17334	0.0815315	1	1	0.030386	0.000544643	0.0629512	0.0776689	0.678497	0.0760279	1	0.0223196	0.000345551	0.0286734	0.00049978	0.165588	0.37367	-0.227335	1.97472	0.219805	2.09412	1.99756	-0.197083	-1.57883	-0.605675	1.64047	-0.146022	1.76058	1.66344	-0.573865	-1.96876	2.1989	0.444976	2.31912	2.22189	0.0296991	-1.36155	-1.74187	0	0	-2.16502	-3.45778	1.85954	1.76437	-0.414516	-1.77421	0	-2.28489	-3.57852	-2.18795	-3.48087	-1.38652	Q9H1H9	Kinesin-like protein KIF13A (Kinesin-like protein RBKIN)	kif13a	KIF13A RBKIN	Homo sapiens (Human)	DEVELOPMENTAL STAGE: Expressed at very low level in most fetal tissues, but at higher levels in skeletal muscle and lung. {ECO:0000269|PubMed:11861365}.		TISSUE SPECIFICITY: Widely expressed, with highest levels in heart, brain and skeletal muscle. {ECO:0000269|PubMed:11374900, ECO:0000269|PubMed:11861365}.	cell division [GO:0051301]; endosome to lysosome transport [GO:0008333]; Golgi to plasma membrane protein transport [GO:0043001]; intracellular protein transport [GO:0006886]; melanosome organization [GO:0032438]; microtubule-based movement [GO:0007018]; plus-end-directed vesicle transport along microtubule [GO:0072383]; regulation of cytokinesis [GO:0032465]; vesicle cargo loading [GO:0035459]	centrosome [GO:0005813]; cytoplasm [GO:0005737]; endosome membrane [GO:0010008]; Golgi membrane [GO:0000139]; kinesin complex [GO:0005871]; microtubule [GO:0005874]; midbody [GO:0030496]; trans-Golgi network membrane [GO:0032588]	ATP binding [GO:0005524]; ATP hydrolysis activity [GO:0016887]; microtubule binding [GO:0008017]; microtubule motor activity [GO:0003777]
TRINITY_DN1364_c0_g1	TRINITY_DN1364_c0_g1_i15.p1	sp|Q9BY12|SCAPE_HUMAN^sp|Q9BY12|SCAPE_HUMAN^Q:169-4251 H:3-1349^66.619%ID^E:0^.^.	SCAPE_HUMAN	509.169	533.528	580.682	68.2924	78.042	82.1602	98.0997	84.864	124.037	102.097	140.453	132.047	389.982	357.923	381.72	210.994	146.561	249.185	184.353	203.932	189.665	825.631	628.869	698.14	232.973	166.755	349.89	541.126	76.1649	102.334	124.865	376.542	202.246	192.65	717.547	287.039	287.039	287.039	287.039	287.039	287.039	287.039	287.039	287.039	287.039	287.039	287.039	287.039	287.039	287.039	287.039	287.039	287.039	287.039	287.039	287.039	287.039	287.039	287.039	287.039	287.039	287.039	287.039	287.039	287.039	287.039	287.039	287.039	287.039	287.039	287.039	0.210594	0.21047	0.205804	0.201046	0.200435	0.201918	0.200426	0.204679	0.218475	0.213984	0.209412	0.208826	0.210249	0.208816	0.212902	0.213861	0.209287	0.2087	0.210124	0.20869	0.212779	0.204595	0.203994	0.205451	0.203984	0.208165	0.199193	0.200685	0.199183	0.203463	0.200073	0.198566	0.202859	0.200063	0.204324	0.202849	2.83343	2.41077	2.11727	0.522621	1.41487	1.49013	-0.405981	1.09319	-0.422651	-0.716156	-2.3108	-1.41855	-1.3433	-3.23941	-1.74023	-0.293505	-1.88815	-0.995902	-0.920645	-2.81676	-1.31758	-1.59465	-0.702397	-0.627139	-2.52325	-1.02408	0.892252	0.967509	-0.928602	0.57057	0.0752579	-1.82085	-0.321681	-1.89611	-0.396939	1.49917	249.873	8.04946e-40	1.5838e-28	2.05873e-23	0.0442909	3.18279e-11	2.08387e-12	1	4.75364e-07	0.263344	0.0039358	1.45974e-26	1.08747e-10	1.46009e-09	3.25118e-52	2.04886e-15	0.356948	2.78123e-18	8.33279e-06	6.55406e-05	1.8044e-39	1.14583e-08	1.23393e-13	0.00692675	0.0192526	1.29253e-33	3.49382e-06	9.52103e-05	1.51065e-05	0.000256929	0.0141616	1	1.36621e-18	0.193033	6.08042e-20	0.0891655	8.61202e-13	2.89961e-41	2.23838e-30	8.00047e-25	0.00933587	1.67714e-12	1.58446e-13	0.0428064	9.24374e-08	0.053045	0.000817581	2.59843e-28	1.0982e-11	1.66905e-10	2.82401e-54	2.98649e-16	0.169936	1.8493e-19	1.82461e-06	1.17904e-05	1.622e-41	5.93035e-10	6.48245e-15	0.00057483	0.00226948	3.80689e-35	8.67474e-07	7.48772e-06	1.42816e-06	3.1307e-06	0.00504263	0.706804	4.73006e-20	0.112798	2.60266e-21	0.0520532	1.46196e-13	13.4544	11.4543	10.2878	2.5995	7.05899	7.37987	-2.02559	5.341	-1.93455	-3.34677	-11.0347	-6.79301	-6.38906	-15.5132	-8.17387	-1.37241	-9.02186	-4.77194	-4.38143	-13.4973	-6.19227	-7.79419	-3.44322	-3.05249	-12.3698	-4.91954	4.47933	4.82103	-4.66205	2.8043	0.376152	-9.17	-1.58574	-9.47757	-1.94269	7.39057	Q9BY12	S phase cyclin A-associated protein in the endoplasmic reticulum (S phase cyclin A-associated protein in the ER) (Zinc finger protein 291)	scaper	SCAPER KIAA1454 ZNF291 MSTP063	Homo sapiens (Human)	DEVELOPMENTAL STAGE: Expressed at each stage of the cell cycle, including G0, although the expression is somewhat higher in late G1 and S phases. {ECO:0000269|PubMed:17698606}.		TISSUE SPECIFICITY: Widely expressed with high expression in testis. Isoform 1 is detected in various tissues, including retina, fetal and adult brain. Isoform 2 is expressed in the retina at high levels, and in the brain at very low levels (PubMed:28794130). {ECO:0000269|PubMed:17698606, ECO:0000269|PubMed:28794130}.	antral ovarian follicle growth [GO:0001547]; retina development in camera-type eye [GO:0060041]; seminiferous tubule development [GO:0072520]; spermatogenesis [GO:0007283]	cytosol [GO:0005829]; endoplasmic reticulum [GO:0005783]; nuclear speck [GO:0016607]; nucleoplasm [GO:0005654]; ooplasm [GO:1990917]; sperm head [GO:0061827]	nucleic acid binding [GO:0003676]; zinc ion binding [GO:0008270]
TRINITY_DN136510_c0_g2	TRINITY_DN136510_c0_g2_i1.p1	sp|Q8BFR5|EFTU_MOUSE^sp|Q8BFR5|EFTU_MOUSE^Q:214-1158 H:48-363^70.57%ID^E:1.88e-167^.^.	EFTU_MOUSE	0	1.98617	11.3359	0	0	3.84284	0.70506	17.8242	0	0.747526	0	0	0	0	0	0.95858	0	0	0	0	0	0	17.3555	0	17.1994	0	38.3013	4.44067	1.28095	6.17642	0.249175	0	0.319527	0	5.78515	4.08357	4.08357	4.08357	4.08357	4.08357	4.08357	4.08357	4.08357	4.08357	4.08357	4.08357	4.08357	4.08357	4.08357	4.08357	4.08357	4.08357	4.08357	4.08357	4.08357	4.08357	4.08357	4.08357	4.08357	4.08357	4.08357	4.08357	4.08357	4.08357	4.08357	4.08357	4.08357	4.08357	4.08357	4.08357	4.08357	3.69997	3.66053	3.83349	3.83349	3.80336	3.83349	3.67945	3.65548	3.67059	3.8431	3.8431	3.81305	3.8431	3.68946	3.66555	3.80514	3.80514	3.77479	3.80514	3.6499	3.62573	3.97182	3.94275	3.97182	3.82335	3.80028	3.94275	3.97182	3.82335	3.80028	3.94275	3.79314	3.76989	3.82335	3.80028	3.64484	1.80366	-0.47182	4.0774	4.36833	3.7198	5.10758	-0.384065	-2.05962	-2.27548	2.27374	2.56467	1.91614	3.30392	-2.18772	-3.86328	4.54922	4.84015	4.19162	5.5794	0.0877555	-1.5878	0.29093	-0.357598	1.03018	-4.46146	-6.13702	-0.648528	0	-4.75239	-6.42795	1.38778	-4.10386	-5.77942	-5.49164	-7.1672	-1.67556	18.5003	1	1	0.630223		1	0.368613	1	0.649975	1	0.767299	1	0.812754	0.624106	1		0.436394	0.360598	0.395327		1	1	1	1		0.419474	0.155437	1		1	0.177647	1	1	0.209138	0.302091	0.0994635	0.715238	0.625919	0.897441	0.287499	0.254488	0.32806	0.182743	0.916867	0.573139	0.535309	0.554091	0.504553	0.6153	0.389954	0.553204	0.291909	0.231875	0.203373	0.266816	0.142573	0.980818	0.66144	0.941608	0.927733	0.795348	0.243252	0.106336	0.869348	1	0.213871	0.0907529	0.724851	0.279289	0.125264	0.150905	0.0592997	0.645726	0.487479	-0.128894	1.06362	1.13952	0.978029	1.33236	-0.104381	-0.563435	-0.619922	0.591641	0.667343	0.502522	0.859701	-0.592965	-1.05394	1.19554	1.272	1.11043	1.46628	0.0240432	-0.437926	0.0732484	-0.0906978	0.259372	-1.1669	-1.61488	-0.164486	0	-1.24299	-1.69144	0.351983	-1.08192	-1.53305	-1.43634	-1.88596	-0.459708	Q8BFR5	Elongation factor Tu, mitochondrial (EC 3.6.5.3)	tufm	Tufm	Mus musculus (Mouse)				translational elongation [GO:0006414]	mitochondrial inner membrane [GO:0005743]; mitochondrial nucleoid [GO:0042645]; mitochondrion [GO:0005739]; myelin sheath [GO:0043209]	GTP binding [GO:0005525]; GTPase activity [GO:0003924]; magnesium ion binding [GO:0000287]; translation elongation factor activity [GO:0003746]
TRINITY_DN136514_c0_g1	TRINITY_DN136514_c0_g1_i1.p1	sp|B5DF41|SNPH_RAT^sp|B5DF41|SNPH_RAT^Q:1285-1512 H:430-504^64.474%ID^E:2.83e-17^.^.	SNPH_RAT	4.13168	17.9193	13.1746	0	0	0	0	0	0	1.49261	0	0.728328	5.66971	10.167	6.69872	0	0	0	0.669803	0	0.71384	5.8978	5.20537	10.366	0	0	0	11.7419	0	0	0.740311	7.51181	0	0.461214	7.1564	3.06795	3.06795	3.06795	3.06795	3.06795	3.06795	3.06795	3.06795	3.06795	3.06795	3.06795	3.06795	3.06795	3.06795	3.06795	3.06795	3.06795	3.06795	3.06795	3.06795	3.06795	3.06795	3.06795	3.06795	3.06795	3.06795	3.06795	3.06795	3.06795	3.06795	3.06795	3.06795	3.06795	3.06795	3.06795	3.06795	2.93806	2.93806	2.81694	2.71185	2.93806	2.88021	2.72606	2.93806	3.14692	3.03415	2.93684	3.14692	3.09298	2.94996	3.14692	3.03415	2.93684	3.14692	3.09298	2.94996	3.14692	2.81567	3.03415	2.97817	2.82935	3.03415	2.93684	2.87896	2.72473	2.93684	3.09298	2.94996	3.14692	2.89235	3.09298	2.94996	6.52888	6.30261	3.98905	0.645641	6.78998	4.66655	0.716069	5.56266	0	-2.53983	-5.88324	0	-1.86233	-5.81281	0	-2.31356	-5.65697	0	-1.63606	-5.58654	0	-3.34341	2.80093	0.677498	-3.27298	1.57361	6.14434	4.02091	0.0704281	4.91702	-2.12343	-6.07391	0	-3.95048	0.896117	4.8466	0	0.0901339	0.317458	0.419375		0.171938		1	0.147364	1	0.640989	0.385151	1	0.761561	0.437112						0.552942	1		1			0.635557	0.307104		1	0.182874	1	0.293499	1		0.807411	0.19809	0.0262716	0.03194	0.156749	0.811818	0.0208305	0.105187	0.792801	0.0583163	1	0.402547	0.0451497	1	0.547097	0.0487845	1	0.445758	0.0540779	1	0.596833	0.0582559	1	0.235057	0.355936	0.820044	0.247356	0.604016	0.0364239	0.162519	0.979379	0.0940797	0.492377	0.0394961	1	0.17199	0.772026	0.100396	2.22217	2.14516	1.41609	0.238081	2.31104	1.62021	0.262676	1.89331	0	-0.837081	-2.00326	0	-0.602116	-1.97047	0	-0.762507	-1.92621	0	-0.52896	-1.89377	0	-1.18743	0.923136	0.227488	-1.1568	0.518634	2.09216	1.39665	0.0258477	1.67426	-0.686534	-2.05898	0	-1.36584	0.289726	1.64294	B5DF41	Syntaphilin	snph	Snph	Rattus norvegicus (Rat)				neuron differentiation [GO:0030182]	cytoplasm [GO:0005737]; cytoplasmic microtubule [GO:0005881]; mitochondrial membrane [GO:0031966]; mitochondrion [GO:0005739]; neuron projection [GO:0043005]; neuronal cell body [GO:0043025]; presynaptic membrane [GO:0042734]
TRINITY_DN136529_c1_g1	TRINITY_DN136529_c1_g1_i1.p1	sp|Q5R660|SEC63_PONAB^sp|Q5R660|SEC63_PONAB^Q:19-543 H:65-238^54.857%ID^E:4.23e-61^.^.	SEC63_PONAB	0	0	0	0	2.77372	3.76528	2.95489	22.6338	5.98876	0	0	0	0	0	0	0.345203	0	0	0	0	0	4.25302	14.2529	0	36.7168	409.279	4.59593	0	2.17966	10.5258	0	0	0.115068	0	6.16863	18.7985	18.7985	18.7985	18.7985	18.7985	18.7985	18.7985	18.7985	18.7985	18.7985	18.7985	18.7985	18.7985	18.7985	18.7985	18.7985	18.7985	18.7985	18.7985	18.7985	18.7985	18.7985	18.7985	18.7985	18.7985	18.7985	18.7985	18.7985	18.7985	18.7985	18.7985	18.7985	18.7985	18.7985	18.7985	18.7985	2.66023	2.6145	2.85639	2.85639	2.85164	2.85639	2.63706	2.60334	2.39871	2.66029	2.66029	2.65519	2.66029	2.42327	2.38654	2.61456	2.61456	2.60937	2.61456	2.37298	2.33545	2.85645	2.8517	2.85645	2.63712	2.6034	2.8517	2.85645	2.63712	2.6034	2.8517	2.63197	2.59819	2.63712	2.6034	2.36068	-2.55371	-4.84749	0	0	0.99031	0	-4.09512	-8.68805	-2.29378	3.98338	3.31074	3.54402	4.04999	-1.54141	-6.13433	6.27716	5.60452	5.8378	6.34377	0.752366	-3.84056	0	-0.439361	0	-5.52479	-10.1177	0.233282	0	-4.85215	-9.44507	0.505972	-5.08543	-9.67836	-5.5914	-10.1843	-4.59292	150.197	0.789954	0.583725	1	1	1	1	1	0.00319888	1	0.312383	1	0.369541	0.288497	1	0.0255478	0.0671887	0.0836182	0.0586068	0.0411456	1	0.749096	1	1	1	0.100639	0.000317223	1	1	1	0.00100818	1	0.379004	0.000803555	0.100108	0.00028828	0.113288	0.337076	0.0637283	1	1	0.728383	1	0.120444	0.000846075	0.338943	0.134303	0.213315	0.181957	0.127912	0.52472	0.0101584	0.0163573	0.0320668	0.0252704	0.0152528	0.751201	0.100082	1	0.877555	1	0.0361699	0.000101766	0.934802	1	0.0657763	0.000285657	0.859172	0.0533376	0.000195284	0.0339832	9.15621e-05	0.0517032	-0.959958	-1.85408	0	0	0.347277	0	-1.55291	-3.33726	-0.956255	1.49735	1.2445	1.33475	1.52239	-0.636087	-2.57039	2.40084	2.14358	2.23724	2.42632	0.317056	-1.64446	0	-0.15407	0	-2.09501	-3.88634	0.0818045	0	-1.83994	-3.62797	0.177428	-1.93218	-3.72504	-2.12027	-3.91193	-1.9456	Q5R660	Translocation protein SEC63 homolog (DnaJ homolog subfamily C member 23)	sec63	SEC63 DNAJC23	Pongo abelii (Sumatran orangutan) (Pongo pygmaeus abelii)				post-translational protein targeting to membrane, translocation [GO:0031204]; SRP-dependent cotranslational protein targeting to membrane [GO:0006614]	Sec62/Sec63 complex [GO:0031207]	protein transmembrane transporter activity [GO:0008320]; RNA binding [GO:0003723]
TRINITY_DN136543_c0_g1	TRINITY_DN136543_c0_g1_i1.p1	sp|P21761|TRHR_MOUSE^sp|P21761|TRHR_MOUSE^Q:76-1080 H:21-359^60.472%ID^E:1.28e-149^.^.	TRHR_MOUSE	2.06812	5.97241	3.77178	2.67432	0.802469	4.61501	0.705352	0.891775	1.66781	0.747254	1.46713	10.2127	17.9645	22.9029	17.4446	0	0	0	6.02956	0.716694	10.7215	15.746	10.4191	10.372	2.02422	0	0	3.93744	2.69727	1.08831	4.14235	19.4374	0	5.82258	12.179	5.55323	5.55323	5.55323	5.55323	5.55323	5.55323	5.55323	5.55323	5.55323	5.55323	5.55323	5.55323	5.55323	5.55323	5.55323	5.55323	5.55323	5.55323	5.55323	5.55323	5.55323	5.55323	5.55323	5.55323	5.55323	5.55323	5.55323	5.55323	5.55323	5.55323	5.55323	5.55323	5.55323	5.55323	5.55323	5.55323	1.75443	1.84816	1.73827	1.71482	2.07023	1.72677	1.73436	1.98317	1.8019	1.689	1.66486	2.02903	1.67716	1.68497	1.94013	1.78617	1.76336	2.11061	1.77498	1.78236	2.02529	1.64782	2.01508	1.66025	1.66814	1.92553	1.99489	1.63568	1.64369	1.90439	2.00517	2.01171	2.22978	1.65615	1.91515	1.922	0.545652	1.86309	-0.0725331	-2.30162	5.21498	-0.562891	-1.62706	2.28624	1.31744	-0.618185	-2.84727	4.66933	-1.10854	-2.17272	1.74059	-1.93562	-4.16471	3.3519	-2.42598	-3.49015	0.423149	-2.22909	5.28752	-0.490358	-1.55453	2.35877	7.5166	1.73873	0.674556	4.58786	-5.77788	-6.84205	-2.92875	-1.06417	2.84913	3.9133	0.674739	1	1	1		0.102367	0.919771	1	0.447173	1	0.879423	0.672206	0.0685786	0.730917	1	0.474175	0.488823	0.0514191	0.199521	0.279024	0.484544	1	0.454507	0.0888807	1	0.537773	0.261568	0.00187246		1	0.0399704	0.0240086	0.00703605	0.275037	0.700964	0.194532	0.0944769	0.75579	0.313418	0.966716	0.179534	0.0117675	0.74444	0.348174	0.248984	0.464695	0.71436	0.0872249	0.021377	0.508635	0.197236	0.369639	0.278511	0.0181863	0.11226	0.171699	0.0502114	0.834501	0.176136	0.00869108	0.767725	0.351392	0.220576	0.000164603	0.287782	0.68152	0.015992	0.00395794	0.000671108	0.189025	0.520511	0.136836	0.0417444	0.311014	1.00808	-0.0417271	-1.34219	2.51904	-0.325979	-0.938136	1.15282	0.731138	-0.366006	-1.71022	2.30126	-0.660965	-1.28947	0.89715	-1.08367	-2.3618	1.58812	-1.36676	-1.95816	0.208933	-1.35275	2.62397	-0.295351	-0.931893	1.225	3.76794	1.063	0.410391	2.4091	-2.88149	-3.40112	-1.31347	-0.642557	1.48768	2.03606	P21761	Thyrotropin-releasing hormone receptor (TRH-R) (Thyroliberin receptor)	trhr	Trhr	Mus musculus (Mouse)					plasma membrane [GO:0005886]	thyrotropin-releasing hormone receptor activity [GO:0004997]
TRINITY_DN136543_c0_g2	TRINITY_DN136543_c0_g2_i2.p1	sp|P34981|TRFR_HUMAN^sp|P34981|TRFR_HUMAN^Q:31-1230 H:1-391^63.861%ID^E:0^.^.	TRFR_HUMAN	4.13414	13.9114	13.2069	0	0	0	0.704833	0	0	3.73504	9.52923	7.29458	3.77809	5.08741	2.68379	0	0	0	5.35211	3.57998	4.28727	7.86965	10.4106	16.5781	0	0	0	10.4175	0	0.234944	6.85295	3.84977	0	4.40645	11.6194	4.15345	4.15345	4.15345	4.15345	4.15345	4.15345	4.15345	4.15345	4.15345	4.15345	4.15345	4.15345	4.15345	4.15345	4.15345	4.15345	4.15345	4.15345	4.15345	4.15345	4.15345	4.15345	4.15345	4.15345	4.15345	4.15345	4.15345	4.15345	4.15345	4.15345	4.15345	4.15345	4.15345	4.15345	4.15345	4.15345	2.32442	2.32442	2.02235	2.05635	2.32442	2.03114	2.03232	2.32442	2.58047	2.3121	2.34189	2.58047	2.31978	2.32082	2.58047	2.3121	2.34189	2.58047	2.31978	2.32082	2.58047	2.04241	2.3121	2.01702	2.01822	2.3121	2.34189	2.05111	2.05228	2.34189	2.31978	2.32082	2.58047	2.02702	2.31978	2.32082	6.357	5.16945	0.605142	1.43667	6.6181	1.24204	-0.15548	5.39078	-1.18755	-5.75185	-4.92033	0	-5.11496	-6.51248	0	-4.56431	-3.73278	1.44865	-3.92741	-5.32493	0.221332	0.831525	6.01296	0.636894	-0.760622	4.78564	5.18143	-0.19463	-1.59215	3.95411	-5.37606	-6.77358	0	-1.39752	4.14874	5.54626	0	0.0238674	0.265625	1		0.0413293	0.755591	1	0.0596065	1	0.0474027	0.313267	1	0.0843371	0.0533795		0.152398	0.229556	0.705605		0.227845	1	1	0.0947364		0.83107	0.0673494	0.232955		1	0.178525	0.110439	0.0331598	1	0.675997	0.119278	0.0422201	0.00624037	0.0261501	0.764767	0.484771	0.00441046	0.54087	0.939018	0.0203844	0.645368	0.0128564	0.0356402	1	0.027459	0.00501439	1	0.0483706	0.110954	0.574531	0.0904539	0.0217667	0.931648	0.683913	0.00930469	0.752185	0.706264	0.0384686	0.0269321	0.924402	0.437871	0.091329	0.0204773	0.00351593	1	0.490544	0.0737085	0.0168583	2.73488	2.22398	0.299226	0.698649	2.84721	0.611498	-0.0765038	2.3192	-0.460207	-2.48772	-2.10101	0	-2.20493	-2.80611	0	-1.9741	-1.59392	0.561392	-1.69301	-2.29441	0.085772	0.407129	2.60065	0.31576	-0.376878	2.06983	2.2125	-0.0948903	-0.775794	1.68843	-2.31749	-2.91861	0	-0.689444	1.78842	2.38978	P34981	Thyrotropin-releasing hormone receptor (TRH-R) (Thyroliberin receptor)	trhr	TRHR	Homo sapiens (Human)				G protein-coupled receptor signaling pathway [GO:0007186]; phospholipase C-activating G protein-coupled receptor signaling pathway [GO:0007200]	plasma membrane [GO:0005886]	thyrotropin-releasing hormone receptor activity [GO:0004997]
TRINITY_DN13656_c0_g1	TRINITY_DN13656_c0_g1_i1.p1	sp|Q3THS6|METK2_MOUSE^sp|Q3THS6|METK2_MOUSE^Q:1-1188 H:1-395^88.131%ID^E:0^.^.	METK2_MOUSE	1214.77	1282.43	1481.65	574.922	678.072	591.483	463.549	591.311	534.893	836.948	1072.77	950.374	703.328	651.971	571.126	626.768	744.592	648.717	854.22	784.713	984.457	996.703	1222.71	1088.87	981.047	872.003	1003.98	1326.28	614.825	529.918	953.362	642.142	673.359	874.464	1102.76	852.162	852.162	852.162	852.162	852.162	852.162	852.162	852.162	852.162	852.162	852.162	852.162	852.162	852.162	852.162	852.162	852.162	852.162	852.162	852.162	852.162	852.162	852.162	852.162	852.162	852.162	852.162	852.162	852.162	852.162	852.162	852.162	852.162	852.162	852.162	852.162	0.126787	0.127847	0.12578	0.128689	0.126045	0.125857	0.128431	0.127738	0.126883	0.1248	0.127731	0.125067	0.124877	0.127472	0.126773	0.125877	0.128783	0.126141	0.125953	0.128526	0.127833	0.126731	0.124046	0.123855	0.12647	0.125766	0.126994	0.126807	0.129363	0.128675	0.124123	0.126733	0.126031	0.126546	0.125842	0.128418	1.11099	1.32588	0.47678	1.04456	0.980117	0.601531	0.265858	0.474133	0.214886	-0.634213	-0.0664337	-0.130875	-0.509461	-0.845134	-0.636859	-0.849098	-0.281319	-0.345761	-0.724346	-1.06002	-0.851745	0.567779	0.503337	0.124752	-0.210921	-0.0026464	-0.0644417	-0.443027	-0.7787	-0.570425	-0.378585	-0.714259	-0.505984	-0.335673	-0.127398	0.208275	952.343	2.25025e-17	1.89783e-23	0.00090955	1.98841e-14	1.62728e-13	1.21149e-05	1	0.000830338	0.407705	2.80864e-06	1	0.517121	0.000237289	7.02277e-10	2.07919e-06	3.75191e-10	0.076733	0.0169998	7.38515e-08	5.83451e-15	5.60983e-10	5.32517e-05	0.000673095	0.82809	0.215751	0.996307	1	0.00294311	2.56084e-07	3.92098e-05	0.0143141	2.59102e-07	0.00027394	0.0304685	0.348003	0.205221	1.90731e-18	3.36679e-25	0.000150302	4.78066e-16	7.48882e-15	1.75734e-06	0.0384487	0.000205825	0.0903466	3.73848e-07	0.602989	0.295356	4.50948e-05	3.35757e-11	5.07106e-07	1.5254e-11	0.0289295	0.006124	8.87561e-09	1.61719e-16	2.68407e-11	7.45829e-06	4.95652e-05	0.313818	0.0953644	0.983212	0.611846	0.000476358	1.74957e-09	9.2897e-06	0.00228781	1.74122e-08	5.95044e-05	0.00798798	0.311365	0.104834	8.76264	10.3708	3.79057	8.11694	7.77594	4.7795	2.07004	3.71176	1.69357	-5.08181	-0.520106	-1.04644	-4.0797	-6.62997	-5.0236	-6.74546	-2.18445	-2.74107	-5.75093	-8.24752	-6.66294	4.48017	4.05767	1.00724	-1.66775	-0.0210422	-0.50744	-3.49371	-6.0195	-4.43308	-3.05008	-5.63592	-4.01477	-2.65258	-1.01236	1.62186	Q3THS6	S-adenosylmethionine synthase isoform type-2 (AdoMet synthase 2) (EC 2.5.1.6) (Methionine adenosyltransferase 2) (MAT 2)	mat2a	Mat2a	Mus musculus (Mouse)				cellular response to leukemia inhibitory factor [GO:1990830]; cellular response to methionine [GO:0061431]; one-carbon metabolic process [GO:0006730]; positive regulation of TORC1 signaling [GO:1904263]; protein heterooligomerization [GO:0051291]; protein hexamerization [GO:0034214]; S-adenosylmethionine biosynthetic process [GO:0006556]	methionine adenosyltransferase complex [GO:0048269]	ATP binding [GO:0005524]; identical protein binding [GO:0042802]; metal ion binding [GO:0046872]; methionine adenosyltransferase activity [GO:0004478]
TRINITY_DN13656_c1_g1	TRINITY_DN13656_c1_g1_i1.p1	sp|P19235|EPOR_HUMAN^sp|P19235|EPOR_HUMAN^Q:7-975 H:9-336^36.778%ID^E:1.8e-46^.^.	EPOR_HUMAN	115.813	129.651	96.0389	0	3.21199	0	3.52799	5.35347	2.50554	88.1505	93.93	109.337	82.3256	80.1481	36.2018	0	8.15093	0	76.4803	90.3685	105.037	88.5592	147.672	143.251	0	0	0	113.834	1.07066	3.79566	97.1393	66.2252	2.71698	90.6284	126.494	55.7672	55.7672	55.7672	55.7672	55.7672	55.7672	55.7672	55.7672	55.7672	55.7672	55.7672	55.7672	55.7672	55.7672	55.7672	55.7672	55.7672	55.7672	55.7672	55.7672	55.7672	55.7672	55.7672	55.7672	55.7672	55.7672	55.7672	55.7672	55.7672	55.7672	55.7672	55.7672	55.7672	55.7672	55.7672	55.7672	0.887558	0.657449	0.537578	0.544155	0.673881	0.537676	0.542487	1.29279	0.961347	0.883708	0.887724	0.972659	0.883768	0.886703	1.4708	0.652242	0.657673	0.768469	0.652322	0.656293	1.34452	0.537852	0.668802	0.531296	0.536164	1.29015	0.6741	0.53795	0.542758	1.2929	0.668881	0.672754	1.35263	0.536262	1.29019	1.2922	6.91646	4.91587	0.228385	0.777359	5.60366	0.3287	-0.152955	8.83917	-2.00059	-6.68808	-6.1391	-1.3128	-6.58776	-7.06942	1.92271	-4.68748	-4.13851	0.687789	-4.58717	-5.06882	3.9233	0.548973	5.37527	0.100314	-0.381341	8.61078	4.8263	-0.448659	-0.930314	8.06181	-5.27496	-5.75661	3.23551	-0.481655	8.51047	8.99213	0	6.24693e-14	2.31773e-12	0.977245	0.371653	2.20916e-15	0.755712	1	5.38743e-11	0.196842	5.29397e-13	1.07718e-10	0.362362	1.02456e-12	4.21849e-14	0.289844	1.91151e-11	2.33722e-09	0.512193	2.45681e-11	3.67134e-13	0.0389375	0.676164	2.65507e-14	1	0.657903	1.38512e-10	1.6156e-11	0.696943	1	2.58837e-09	4.71902e-14	2.92227e-16	0.0413449	0.559495	2.36151e-10	1.86719e-11	6.56006e-15	7.59302e-14	0.670953	0.15313	9.1371e-17	0.540979	0.77798	8.07069e-12	0.0374311	3.78444e-14	4.66048e-12	0.17711	9.04295e-14	1.55243e-15	0.191127	6.63625e-13	3.12075e-10	0.370781	2.03507e-12	1.13256e-14	0.00352289	0.307407	9.19427e-16	0.850241	0.476936	2.48489e-11	8.09013e-13	0.404271	0.0865198	4.5053e-10	3.11416e-15	1.16059e-17	0.0167562	0.369095	4.21563e-11	3.43278e-12	7.79268	7.47719	0.424841	1.42856	8.31549	0.611334	-0.281952	6.83729	-2.08103	-7.5682	-6.91555	-1.34971	-7.45418	-7.9727	1.30725	-7.18673	-6.29266	0.895012	-7.03206	-7.72341	2.918	1.02068	8.03716	0.18881	-0.711239	6.67426	7.15962	-0.834017	-1.71405	6.23543	-7.88624	-8.55679	2.39201	-0.89817	6.59629	6.95876	P19235	Erythropoietin receptor (EPO-R)	epor	EPOR	Homo sapiens (Human)			TISSUE SPECIFICITY: Erythroid cells and erythroid progenitor cells. {ECO:0000269|PubMed:2163696}.; TISSUE SPECIFICITY: [Isoform EPOR-F]: Isoform EPOR-F is the most abundant form in EPO-dependent erythroleukemia cells and in late-stage erythroid progenitors. {ECO:0000269|PubMed:1324524}.; TISSUE SPECIFICITY: [Isoform EPOR-S]: Isoform EPOR-S and isoform EPOR-T are the predominant forms in bone marrow. {ECO:0000269|PubMed:1324524}.; TISSUE SPECIFICITY: [Isoform EPOR-T]: Isoform EPOR-S and isoform EPOR-T are the predominant forms in bone marrow (PubMed:1324524). Isoform EPOR-T is the most abundant from in early-stage erythroid progenitor cells (PubMed:1324524). {ECO:0000269|PubMed:1324524}.	brain development [GO:0007420]; cytokine-mediated signaling pathway [GO:0019221]; decidualization [GO:0046697]; erythropoietin-mediated signaling pathway [GO:0038162]; heart development [GO:0007507]; positive regulation of cell population proliferation [GO:0008284]; signal transduction [GO:0007165]	external side of plasma membrane [GO:0009897]; extracellular region [GO:0005576]; nuclear speck [GO:0016607]; plasma membrane [GO:0005886]	erythropoietin receptor activity [GO:0004900]; identical protein binding [GO:0042802]
TRINITY_DN13657_c0_g1	TRINITY_DN13657_c0_g1_i1.p1	sp|Q6IQ63|MED6_DANRE^sp|Q6IQ63|MED6_DANRE^Q:1-582 H:1-194^89.691%ID^E:1.65e-121^.^.	MED6_DANRE	143.055	155.775	127.841	215.268	243.536	238.815	206.012	196.907	217.759	153.088	172.413	185.166	211.223	191.5	170.356	263.316	300.024	294.755	188.415	178.797	220.414	171.797	116.287	198.605	464.765	433.207	429.11	142.224	232.54	206.893	170.222	191.026	286.032	195.875	162.23	225.489	225.489	225.489	225.489	225.489	225.489	225.489	225.489	225.489	225.489	225.489	225.489	225.489	225.489	225.489	225.489	225.489	225.489	225.489	225.489	225.489	225.489	225.489	225.489	225.489	225.489	225.489	225.489	225.489	225.489	225.489	225.489	225.489	225.489	225.489	225.489	0.175193	0.176945	0.177819	0.181334	0.173266	0.176306	0.192051	0.175522	0.154001	0.155004	0.159024	0.149759	0.153265	0.171144	0.152363	0.156982	0.160952	0.151805	0.155266	0.172937	0.154375	0.161913	0.152823	0.156261	0.173831	0.155376	0.156898	0.160249	0.177425	0.159387	0.151059	0.169171	0.150144	0.172283	0.153642	0.171481	-0.707819	-0.541925	-0.26039	-0.432097	-1.00738	-0.462335	-0.180196	-1.63964	0.165894	0.447429	0.275722	-0.299558	0.245484	0.527623	-0.931823	0.281535	0.109828	-0.465452	0.0795896	0.361729	-1.09772	-0.171707	-0.746987	-0.201945	0.0801939	-1.37925	-0.575279	-0.0302379	0.251901	-1.20754	0.545041	0.827181	-0.632265	0.282139	-1.17731	-1.45945	442.361	0.000259252	0.0273208	0.392115	0.0725911	9.33512e-08	0.0321109	1	1.02225e-19	0.924648	0.0163685	0.644835	0.128046	0.255775	0.0230135	4.70183e-09	0.203912	0.682785	0.00668464	0.724073	0.363918	2.59577e-11	0.64808	1.60878e-05	0.63093	0.790956	5.74331e-18	0.00274835	1	1	2.65465e-13	0.00212153	1.34307e-05	0.000126106	0.2275	1.24802e-13	1.26459e-16	5.34003e-05	0.00219375	0.143098	0.0171778	6.09828e-09	0.00873271	0.348105	9.49825e-21	0.281378	0.00389473	0.0829465	0.0454711	0.109224	0.00204979	9.60774e-10	0.0729055	0.495011	0.0021686	0.608229	0.0364674	1.15451e-12	0.28892	1.01904e-06	0.196233	0.64456	6.87762e-19	0.000245824	0.850333	0.155677	3.55811e-14	0.000308412	1.01032e-06	2.54174e-05	0.101495	1.82114e-14	1.72683e-17	-4.04022	-3.06267	-1.46435	-2.38288	-5.81404	-2.62234	-0.938271	-9.3415	1.07723	2.88656	1.73384	-2.00027	1.60169	3.08292	-6.11579	1.79342	0.682361	-3.06611	0.512603	2.09168	-7.11071	-1.06049	-4.88793	-1.29236	0.461332	-8.87686	-3.66657	-0.188693	1.41976	-7.5762	3.60813	4.88962	-4.21106	1.63765	-7.66266	-8.51084	Q6IQ63	Mediator of RNA polymerase II transcription subunit 6 (Mediator complex subunit 6)	med6	med6 zgc:86933	Danio rerio (Zebrafish) (Brachydanio rerio)				regulation of transcription by RNA polymerase II [GO:0006357]	core mediator complex [GO:0070847]; mediator complex [GO:0016592]	transcription coactivator activity [GO:0003713]
TRINITY_DN1365_c0_g1	TRINITY_DN1365_c0_g1_i1.p1	sp|C0HBT3|RN146_SALSA^sp|C0HBT3|RN146_SALSA^Q:127-882 H:39-290^73.725%ID^E:8.25e-115^.^.	RN146_SALSA	163.523	150.959	158.929	124.234	157.249	103.816	136.877	133.765	157.352	112.236	126.206	165.206	324.153	284.051	294.51	168.877	203.945	169.055	272.958	315.96	278.425	191.125	213.61	190.754	321.958	229.85	354.538	157.804	128.433	142.664	134.549	300.905	180.626	289.114	198.496	203.856	203.856	203.856	203.856	203.856	203.856	203.856	203.856	203.856	203.856	203.856	203.856	203.856	203.856	203.856	203.856	203.856	203.856	203.856	203.856	203.856	203.856	203.856	203.856	203.856	203.856	203.856	203.856	203.856	203.856	203.856	203.856	203.856	203.856	203.856	203.856	0.198837	0.19923	0.198906	0.19618	0.194954	0.1935	0.206095	0.197366	0.186423	0.186078	0.18316	0.181847	0.180287	0.193743	0.184431	0.186497	0.183586	0.182276	0.180719	0.194146	0.184854	0.183235	0.181922	0.180362	0.193814	0.184505	0.178937	0.177351	0.191015	0.181562	0.175994	0.189756	0.180237	0.188261	0.178663	0.192233	0.299145	0.145512	0.229344	-0.933262	-0.191675	-0.873523	-0.333035	-0.95506	-0.153633	-0.0698011	-1.23241	-0.49082	-1.17267	-0.63218	-1.2542	0.0838318	-1.07877	-0.337187	-1.01904	-0.478547	-1.10057	-1.16261	-0.421019	-1.10287	-0.562379	-1.1844	0.741587	0.0597389	0.600227	-0.0217979	-0.681848	-0.14136	-0.763385	0.540488	-0.0815368	-0.622025	302.115	0.378879	1	0.574795	2.33767e-05	1	4.11209e-05	1	6.20249e-06	1	0.874024	3.81506e-10	0.0258956	7.02053e-10	0.0128106	5.72373e-11	0.822454	2.85926e-08	0.127269	1.38361e-07	0.149131	4.85375e-08	2.71127e-09	0.196923	4.58343e-08	0.0138921	7.28648e-10	0.000410976	0.971398	0.0675025	0.941393	0.000770257	1	0.000114081	0.0171406	0.68623	0.00360256	0.132461	0.465162	0.2489	1.96318e-06	0.325519	6.35133e-06	0.10611	1.30481e-06	0.409879	0.707573	1.71339e-11	0.0069531	7.79695e-11	0.00110248	1.04321e-11	0.653065	4.1999e-09	0.0643319	1.7126e-08	0.0137057	2.62066e-09	2.22584e-10	0.0206524	9.67231e-10	0.0037121	1.36846e-10	3.40701e-05	0.736238	0.00167622	0.904438	0.000106949	0.456297	2.28099e-05	0.00409237	0.648122	0.0012131	1.50447	0.730373	1.15302	-4.75718	-0.98318	-4.51434	-1.61593	-4.83902	-0.824107	-0.375118	-6.72857	-2.69908	-6.50447	-3.26298	-6.80041	0.449508	-5.87612	-1.84987	-5.63878	-2.46488	-5.95375	-6.34489	-2.31428	-6.11473	-2.90164	-6.41936	4.1444	0.33684	3.14231	-0.120057	-3.87426	-0.744959	-4.23545	2.87095	-0.456372	-3.23578	C0HBT3	E3 ubiquitin-protein ligase rnf146 (EC 2.3.2.27) (RING finger protein 146) (RING-type E3 ubiquitin transferase rnf146)	rnf146	rnf146	Salmo salar (Atlantic salmon)				positive regulation of canonical Wnt signaling pathway [GO:0090263]; protein autoubiquitination [GO:0051865]; protein K48-linked ubiquitination [GO:0070936]; ubiquitin-dependent protein catabolic process [GO:0006511]; Wnt signaling pathway [GO:0016055]	cytosol [GO:0005829]; nucleus [GO:0005634]	poly-ADP-D-ribose binding [GO:0072572]; ubiquitin protein ligase activity [GO:0061630]; ubiquitin-protein transferase activity [GO:0004842]; zinc ion binding [GO:0008270]
TRINITY_DN136600_c0_g1	TRINITY_DN136600_c0_g1_i3.p1	sp|Q96NA8|TSNA1_HUMAN^sp|Q96NA8|TSNA1_HUMAN^Q:79-792 H:247-490^51.23%ID^E:1.45e-68^.^.	TSNA1_HUMAN	32.3692	30.0133	14.4177	2.9486	0	1.90757	0.535167	0	4.04161	2.27386	3.89579	3.33628	17.1836	31.9237	17.3918	3.89985	0.559017	10.7664	11.1347	8.14396	9.24506	14.9635	32.922	30.7096	10.6713	5.59092	0	25.6001	1.61872	1.52559	3.16864	22.1664	5.07508	9.5079	26.1984	11.1424	11.1424	11.1424	11.1424	11.1424	11.1424	11.1424	11.1424	11.1424	11.1424	11.1424	11.1424	11.1424	11.1424	11.1424	11.1424	11.1424	11.1424	11.1424	11.1424	11.1424	11.1424	11.1424	11.1424	11.1424	11.1424	11.1424	11.1424	11.1424	11.1424	11.1424	11.1424	11.1424	11.1424	11.1424	11.1424	1.42976	1.48975	1.31963	1.28336	1.31827	1.28744	1.28822	1.38699	1.61306	1.4574	1.42464	1.45617	1.42832	1.42903	1.51866	1.51631	1.48484	1.51512	1.48838	1.48905	1.57528	1.31408	1.3482	1.31807	1.31884	1.41547	1.31271	1.28176	1.28254	1.38171	1.31671	1.31747	1.4142	1.28663	1.38551	1.38624	3.97137	4.46102	3.01216	0.206946	2.39734	1.42702	-0.0348869	2.27905	0.489648	-0.959215	-3.76443	-1.57404	-2.54435	-4.00626	-1.69232	-1.44886	-4.25408	-2.06368	-3.034	-4.49591	-2.18197	-2.80521	-0.614821	-1.58514	-3.04705	-0.733109	2.19039	1.22008	-0.241833	2.0721	-0.970317	-2.43223	-0.118289	-1.46191	0.852029	2.31394	5.42074	0.0210804	0.0337355	0.0889233	0.988667	0.491308	0.482444	1	0.229144	1	0.735539	0.0832882	0.498334	0.191668	0.0537775	0.369845	0.55294	0.0139249	0.281886	0.0923396	0.0313047	1	0.114454	1	0.695092	0.0634213	0.636043	0.72043	0.629509	1	0.242126	1	0.447217	1	0.434259	0.577787	0.189467	0.00547525	0.00274923	0.0224553	0.871893	0.0689792	0.267682	0.978395	0.100349	0.761469	0.510431	0.00823276	0.279722	0.0748539	0.00505526	0.265129	0.339314	0.0041701	0.173178	0.0415036	0.00253352	0.166011	0.0327832	0.648367	0.229125	0.0208659	0.60451	0.0951966	0.341159	0.850439	0.133702	0.461167	0.0648731	0.93334	0.25586	0.538583	0.0950731	2.77766	2.99447	2.28258	0.161254	1.81856	1.10842	-0.0270814	1.64316	0.303552	-0.658167	-2.64237	-1.08094	-1.78136	-2.80349	-1.11435	-0.955521	-2.865	-1.36206	-2.03846	-3.01931	-1.38513	-2.13473	-0.456031	-1.20262	-2.3104	-0.517926	1.6686	0.951878	-0.188558	1.49966	-0.736927	-1.84613	-0.0836437	-1.13623	0.614957	1.66922	Q96NA8	t-SNARE domain-containing protein 1	tsnare1	TSNARE1	Homo sapiens (Human)				intracellular protein transport [GO:0006886]; vesicle docking [GO:0048278]; vesicle fusion [GO:0006906]	endomembrane system [GO:0012505]; SNARE complex [GO:0031201]; synaptic vesicle [GO:0008021]	SNAP receptor activity [GO:0005484]; SNARE binding [GO:0000149]
TRINITY_DN13662_c0_g1	TRINITY_DN13662_c0_g1_i2.p1	sp|O57379|S22A6_PSEAM^sp|O57379|S22A6_PSEAM^Q:1-1668 H:1-561^78.508%ID^E:0^.^.	S22A6_PSEAM	0	15.9596	3.76465	0.534647	0	0	4.93864	8.92174	10.0231	39.5844	44.025	40.8071	5.67746	1.27194	0	0	0	0	20.7987	11.4748	18.5737	0	10.423	0	0	0	0	6.57474	0.178216	7.96115	41.4721	2.31647	0	16.9491	3.47433	8.76957	8.76957	8.76957	8.76957	8.76957	8.76957	8.76957	8.76957	8.76957	8.76957	8.76957	8.76957	8.76957	8.76957	8.76957	8.76957	8.76957	8.76957	8.76957	8.76957	8.76957	8.76957	8.76957	8.76957	8.76957	8.76957	8.76957	8.76957	8.76957	8.76957	8.76957	8.76957	8.76957	8.76957	8.76957	8.76957	2.25472	1.94086	1.92576	2.01019	2.25472	1.93	2.01841	2.25472	2.22389	2.21072	2.28465	2.50251	2.21442	2.29188	2.50251	1.88956	1.97554	2.22389	1.89389	1.98391	2.22389	1.96071	2.21072	1.87841	1.96913	2.21072	2.28465	1.96487	2.05178	2.28465	2.21442	2.29188	2.50251	1.97328	2.21442	2.29188	4.72945	-0.274232	-2.65663	1.46953	5.95352	-1.36581	0.895396	4.7262	-5.00369	-7.38608	-3.25993	1.22406	-6.09526	-3.83406	-0.00325575	-2.38239	1.74376	6.22775	-1.09158	1.16963	5.00043	4.12615	8.61014	1.29082	3.55202	7.38282	4.48399	-2.83534	-0.57413	3.25667	-7.31933	-5.05812	0	2.26121	6.09201	3.8308	0	0.120277	1	0.440093	0.726251	0.0739484	0.70638	1	0.0979103	0.136924	0.00401133	1	0.820855	0.0222239	0.787454	1	0.406757	0.564405	0.0144184	0.687395	1	0.228666	0.12212	0.00129415	1	0.172895	0.00221635	0.406024	0.358013	1	0.268782	0.00621489	0.21262	1	0.429225	0.0133777	0.188765	0.0359427	0.887638	0.167734	0.464756	0.00827926	0.479149	0.657321	0.0360706	0.0244509	0.000834699	0.153613	0.624746	0.00591365	0.09435	0.998962	0.207374	0.377413	0.00510417	0.564366	0.555487	0.024544	0.0353417	9.83129e-05	0.491965	0.0712548	0.000839138	0.0496854	0.149017	0.779615	0.154024	0.000948746	0.0273161	1	0.251833	0.00594026	0.09463	2.09758	-0.141294	-1.37952	0.731038	2.64046	-0.707672	0.443614	2.09613	-2.24997	-3.34102	-1.42688	0.489135	-2.75253	-1.67288	-0.001301	-1.26082	0.882674	2.80039	-0.576369	0.589558	2.24851	2.10442	3.89472	0.687186	1.80385	3.33955	1.96266	-1.44301	-0.27982	1.42546	-3.3053	-2.20697	0	1.14591	2.75106	1.67146	O57379	Solute carrier family 22 member 6 (Organic anion transporter 1) (Renal organic anion transporter 1) (ROAT1) (fROAT1)	slc22a6	SLC22A6 OAT1	Pseudopleuronectes americanus (Winter flounder) (Pleuronectes americanus)					basal plasma membrane [GO:0009925]; basolateral plasma membrane [GO:0016323]	transmembrane transporter activity [GO:0022857]
TRINITY_DN136633_c5_g1	TRINITY_DN136633_c5_g1_i1.p1	sp|Q9VJ90|CDC7B_DROME^sp|Q9VJ90|CDC7B_DROME^Q:307-675 H:96-221^75%ID^E:7.48e-57^.^.	CDC7B_DROME	0	0	0	0	0	0	8.43861	54.1576	0	0	0	0.733667	0	0	0	0	0	0	0	0	0	1.96972	0	0	27.2512	0	5.30682	0	0	20.8654	0.244556	0	0	0	0.656573	3.62436	3.62436	3.62436	3.62436	3.62436	3.62436	3.62436	3.62436	3.62436	3.62436	3.62436	3.62436	3.62436	3.62436	3.62436	3.62436	3.62436	3.62436	3.62436	3.62436	3.62436	3.62436	3.62436	3.62436	3.62436	3.62436	3.62436	3.62436	3.62436	3.62436	3.62436	3.62436	3.62436	3.62436	3.62436	3.62436	6.34272	6.23455	6.34272	6.34272	6.34272	6.34272	6.34272	6.23982	6.23519	6.34336	6.34336	6.34336	6.34336	6.34336	6.24046	6.23519	6.23519	6.23519	6.23519	6.23519	6.13049	6.34336	6.34336	6.34336	6.34336	6.24046	6.34336	6.34336	6.34336	6.24046	6.34336	6.34336	6.24046	6.34336	6.24046	6.24046	0	-5.84088	0.462261	0	0	0	-0.921411	-4.90009	-7.35776	-1.05461	0	0	0	-2.43829	-6.41697	6.30314	6.59797	7.61885	7.33721	4.91947	0.940788	0.294828	1.31571	1.03407	-1.38367	-5.36235	0	0	-1.6785	-5.65718	0	-2.69939	-6.67807	-2.41774	-6.39642	-3.97868	10.8527	1	1	1		1		1	0.539395	0.834743	0.991064	1	1	1	1		0.524343	0.468372	0.34251		1	1	1	1		0.933364	0.423366	1		1	0.428535	1	1	0.370512		0.342085	0.61169	1	0.348833	0.941901	1	1	1	0.884497	0.432282	0.237986	0.867956	1	1	1	0.700694	0.303816	0.312066	0.289973	0.221741	0.239299	0.430121	0.878035	0.962929	0.835685	0.870506	0.827328	0.390182	1	1	0.791312	0.364654	1	0.670439	0.284564	0.703095	0.305367	0.523759	0	-0.936856	0.0728806	0	0	0	-0.145271	-0.785293	-1.18004	-0.166255	0	0	0	-0.384384	-1.02828	1.0109	1.05818	1.22191	1.17674	0.788984	0.153461	0.0464783	0.207416	0.163016	-0.218129	-0.859288	0	0	-0.264608	-0.906532	0	-0.425545	-1.07012	-0.381146	-1.02499	-0.637562	Q9VJ90	non-specific serine/threonine protein kinase (EC 2.7.11.1)	cg5790	CG5790	Drosophila melanogaster (Fruit fly)				mitotic DNA damage checkpoint signaling [GO:0044773]	Dbf4-dependent protein kinase complex [GO:0031431]; nucleus [GO:0005634]	ATP binding [GO:0005524]; protein serine/threonine kinase activity [GO:0004674]
TRINITY_DN136647_c0_g2	TRINITY_DN136647_c0_g2_i1.p1	sp|Q26643|TRF_SARPE^sp|Q26643|TRF_SARPE^Q:4-456 H:231-378^73.51%ID^E:4.69e-77^.^.	TRF_SARPE	0	0	0	0.539828	0.797774	6.1181	0	11.5519	0	0	0	0	0	0	2.73881	0	0	0	0.657488	0	0	11.9067	22.5145	0	3.03712	0	23.4206	0	2.48524	3.85063	0	0.912937	0	0.219163	11.4737	3.08455	3.08455	3.08455	3.08455	3.08455	3.08455	3.08455	3.08455	3.08455	3.08455	3.08455	3.08455	3.08455	3.08455	3.08455	3.08455	3.08455	3.08455	3.08455	3.08455	3.08455	3.08455	3.08455	3.08455	3.08455	3.08455	3.08455	3.08455	3.08455	3.08455	3.08455	3.08455	3.08455	3.08455	3.08455	3.08455	3.94086	3.93458	4.08925	4.03192	4.08925	4.08925	3.93081	3.93042	3.7803	3.94103	3.88151	3.94103	3.94103	3.77637	3.77596	3.93476	3.87513	3.93476	3.93476	3.76981	3.76941	4.03209	4.08943	4.08943	3.93098	3.93059	4.03209	4.03209	3.8713	3.8709	4.08943	3.93098	3.93059	3.93098	3.93059	3.76546	-2.76856	-3.40035	0	-1.3019	0	0.546624	-4.97972	-4.605	-0.631786	4.19828	1.46667	4.54654	3.31519	-2.21115	-1.83643	4.83007	2.09845	5.17833	3.94697	-1.57937	-1.20465	-2.73162	0	-0.883094	-6.40944	-6.03471	3.07987	1.84852	-3.67782	-3.3031	-1.23135	-6.75769	-6.38297	-5.52634	-5.15162	0.374723	8.81924	0.976654	1	1		1		1	0.438495	1	0.518245	1	0.458671	0.634967	1						1	1		1			0.176168	1		1	0.455546	1	0.562454	0.181996		0.246405	0.95683	0.48235	0.387467	1	0.746773	1	0.893661	0.205211	0.241345	0.867271	0.286752	0.705535	0.248647	0.400237	0.558195	0.62672	0.21962	0.588151	0.188158	0.31581	0.675252	0.749283	0.498108	1	0.82903	0.102997	0.124705	0.444962	0.646627	0.342101	0.393485	0.763333	0.0855985	0.104392	0.15977	0.189977	0.920729	-0.702528	-0.864221	0	-0.322898	0	0.133673	-1.26684	-1.17163	-0.167126	1.06527	0.37786	1.15364	0.841198	-0.585525	-0.486348	1.22754	0.541517	1.31605	1.0031	-0.418951	-0.319585	-0.677469	0	-0.215946	-1.63049	-1.53532	0.76384	0.458453	-0.950023	-0.853315	-0.301106	-1.71909	-1.62392	-1.40584	-1.31065	0.0995157	Q26643	Transferrin			Sarcophaga peregrina (Flesh fly) (Boettcherisca peregrina)	DEVELOPMENTAL STAGE: Not expressed in embryos. Maternal transferrin is used throughout embryogenesis.			iron ion transport [GO:0006826]	early endosome [GO:0005769]; extracellular space [GO:0005615]; plasma membrane [GO:0005886]; recycling endosome [GO:0055037]	metal ion binding [GO:0046872]
TRINITY_DN13665_c0_g1	TRINITY_DN13665_c0_g1_i1.p1	sp|Q9BZV1|UBXN6_HUMAN^sp|Q9BZV1|UBXN6_HUMAN^Q:67-1251 H:17-409^33.981%ID^E:1.25e-53^.^.	UBXN6_HUMAN	0	0	44.1471	0.447913	0	20.0364	5.90629	32.8551	52.667	0	0	0.61095	0	0	0	0	0	0	0.560882	0	0	23.9434	22.0242	0	74.1636	3164.88	34.6451	14.7157	6.82809	30.4761	0.20365	0	0	0.186961	15.3225	128.773	128.773	128.773	128.773	128.773	128.773	128.773	128.773	128.773	128.773	128.773	128.773	128.773	128.773	128.773	128.773	128.773	128.773	128.773	128.773	128.773	128.773	128.773	128.773	128.773	128.773	128.773	128.773	128.773	128.773	128.773	128.773	128.773	128.773	128.773	128.773	2.62689	2.61712	2.86696	2.86696	2.86696	2.86696	2.63211	2.614	2.61202	2.8623	2.8623	2.8623	2.8623	2.62704	2.60889	2.85335	2.85335	2.85335	2.85335	2.61728	2.59906	3.08411	3.08411	3.08411	2.8671	2.85048	3.08411	3.08411	2.8671	2.85048	3.08411	2.8671	2.85048	2.8671	2.85048	2.61415	1.11196	-1.0491	5.88795	6.09476	7.11566	5.96073	-0.0578243	-6.21188	-2.16106	4.77599	4.9828	6.0037	4.84877	-1.16979	-7.32384	6.93705	7.14386	8.16476	7.00983	0.991272	-5.16279	0.206809	1.22771	0.0727763	-5.94578	-12.0998	0	-0.134033	-6.15259	-12.3066	-1.15493	-7.17349	-13.3275	-6.01855	-12.1726	-6.15406	1091.23	1	1	0.144941	0.123878	0.112655	0.109983	1	0.0521646	1	0.242811	0.636767	0.105723	0.221712	1	0.0134495	0.0629813	0.03649	0.0121533	0.0384335	1	0.400807	1	1	1	0.10516	7.55193e-05	1	1	0.713633	6.51971e-05	1	0.104972	1.68407e-05	0.104356	6.79544e-05	0.0460989	0.672076	0.688524	0.0400021	0.0335147	0.0130664	0.0376071	0.982473	0.0174828	0.408038	0.0952001	0.0817125	0.0359488	0.0902637	0.656112	0.00499635	0.0150491	0.0122911	0.00421686	0.0140219	0.70488	0.0469881	0.946537	0.690574	0.981174	0.0380986	2.18747e-05	1	0.965335	0.031879	1.57881e-05	0.708048	0.0123495	2.93172e-06	0.0358014	1.95145e-05	0.018566	0.423301	-0.400858	2.05373	2.12586	2.48195	2.07911	-0.0219687	-2.37639	-0.827351	1.66858	1.74084	2.09751	1.69401	-0.445287	-2.80727	2.4312	2.50368	2.86147	2.4567	0.378741	-1.98641	0.0670565	0.398076	0.0235972	-2.07379	-4.24484	0	-0.0434593	-2.14592	-4.3174	-0.374479	-2.502	-4.67555	-2.09918	-4.27037	-2.35413	Q9BZV1	UBX domain-containing protein 6 (UBX domain-containing protein 1)	ubxn6	UBXN6 UBXD1 UBXDC2	Homo sapiens (Human)			TISSUE SPECIFICITY: Enhanced expression in testis.	endosome to lysosome transport via multivesicular body sorting pathway [GO:0032510]; ERAD pathway [GO:0036503]; macroautophagy [GO:0016236]	centrosome [GO:0005813]; cytoplasm [GO:0005737]; cytosol [GO:0005829]; early endosome membrane [GO:0031901]; endosome [GO:0005768]; extracellular exosome [GO:0070062]; late endosome membrane [GO:0031902]; lysosomal membrane [GO:0005765]; membrane [GO:0016020]; nucleus [GO:0005634]; protein-containing complex [GO:0032991]	ATPase binding [GO:0051117]
TRINITY_DN136663_c0_g1	TRINITY_DN136663_c0_g1_i2.p1	sp|C9XI66|TEPR1_ANOGA^sp|C9XI66|TEPR1_ANOGA^Q:16-1317 H:919-1338^32.28%ID^E:8.26e-48^.^.	TEPR1_ANOGA	0	0	5.65906	1.60449	0	19.2242	1.41044	45.4699	0.83351	8.96671	0	0	0	0	0	0	0	0	0	0	0	1.96811	5.2084	0	39.465	4.55382	90.451	1.88635	6.94288	15.9046	2.9889	0	0	0	2.39217	8.32647	8.32647	8.32647	8.32647	8.32647	8.32647	8.32647	8.32647	8.32647	8.32647	8.32647	8.32647	8.32647	8.32647	8.32647	8.32647	8.32647	8.32647	8.32647	8.32647	8.32647	8.32647	8.32647	8.32647	8.32647	8.32647	8.32647	8.32647	8.32647	8.32647	8.32647	8.32647	8.32647	8.32647	8.32647	8.32647	2.80887	2.80265	2.82671	3.03431	3.03431	3.03431	2.89367	2.80034	2.6835	2.70862	2.92461	2.92461	2.92461	2.77842	2.68108	2.70217	2.91864	2.91864	2.91864	2.77213	2.67456	2.94175	2.94175	2.94175	2.79646	2.69977	3.14176	3.14176	3.00614	2.91641	3.14176	3.00614	2.91641	3.00614	2.91641	2.76979	-1.86563	-3.06208	-0.650582	3.14314	4.16404	3.88239	-0.34334	-4.56044	-1.19645	1.21505	5.00876	6.02967	5.74802	1.52229	-2.69482	2.4115	6.20522	7.22612	6.94447	2.71874	-1.49837	3.79372	4.81462	4.53297	0.307242	-3.90986	0	0	-3.48648	-7.70358	0	-4.50738	-8.72448	-4.22573	-8.44283	-4.21711	44.8233	0.997096	1	1	0.567193	1	0.394171	1	0.234676	1	0.83807	0.669524	0.11377	0.137809	1	0.420588	0.586273	0.0867613	0.0336377	0.0457353	1	1	0.49429	0.800983	0.461095	1	0.200592	1		1	0.0221068	1	0.801284	0.00879975	0.314827	0.00892272	0.241125	0.506568	0.274585	0.817972	0.300265	0.169964	0.200722	0.905551	0.103412	0.655702	0.653731	0.0867812	0.0392364	0.0493683	0.583762	0.314837	0.372162	0.0334977	0.0132918	0.017343	0.326721	0.575324	0.197185	0.101703	0.123339	0.912514	0.147555	1	1	0.246137	0.00825503	1	0.133773	0.00277601	0.159814	0.00379235	0.127875	-0.664191	-1.09256	-0.230155	1.03587	1.37232	1.2795	-0.118652	-1.62853	-0.445856	0.448585	1.71263	2.0617	1.9654	0.547897	-1.00512	0.892431	2.12607	2.47585	2.37935	0.98074	-0.560228	1.28961	1.63665	1.54091	0.109868	-1.44822	0	0	-1.15978	-2.64146	0	-1.49939	-2.99151	-1.4057	-2.89494	-1.52254	C9XI66	Thioester-containing protein 1 allele R1 (TEP1r) (TEP1-F) [Cleaved into: Thioester-containing protein 1 N-terminal (TEP1-N); Thioester-containing protein 1 C-terminal (TEP1-C)]	tep1	TEP1	Anopheles gambiae (African malaria mosquito)		INDUCTION: By parasite P.berghei infection; expression picks 24 hours post infection and increases again 4 days post infection. {ECO:0000269|PubMed:15006349}.		defense response to symbiont [GO:0140546]; immune system process [GO:0002376]; positive regulation of melanin biosynthetic process [GO:0048023]	extracellular space [GO:0005615]	endopeptidase inhibitor activity [GO:0004866]
TRINITY_DN136663_c0_g2	TRINITY_DN136663_c0_g2_i1.p1	sp|P20740|OVOS_CHICK^sp|P20740|OVOS_CHICK^Q:31-750 H:1136-1376^31.855%ID^E:1.23e-23^.^.	OVOS_CHICK	0	0	24.7896	0	0	3.07088	0.705321	8.01685	0.827928	0	0	0	0	0	0	0	0	0	0	0	0	0	0	0	10.1227	0	12.7738	8.26319	1.02363	3.18337	0	0	0	0	0	2.23359	2.23359	2.23359	2.23359	2.23359	2.23359	2.23359	2.23359	2.23359	2.23359	2.23359	2.23359	2.23359	2.23359	2.23359	2.23359	2.23359	2.23359	2.23359	2.23359	2.23359	2.23359	2.23359	2.23359	2.23359	2.23359	2.23359	2.23359	2.23359	2.23359	2.23359	2.23359	2.23359	2.23359	2.23359	2.23359	4.97517	4.94488	5.06587	5.06587	5.06587	5.06587	5.06587	4.94036	4.97637	5.09662	5.09662	5.09662	5.09662	5.09662	4.97188	5.06705	5.06705	5.06705	5.06705	5.06705	4.94157	5.1852	5.1852	5.1852	5.1852	5.06264	5.1852	5.1852	5.1852	5.06264	5.1852	5.1852	5.06264	5.1852	5.06264	5.06264	3.01861	1.37819	5.93488	5.26224	6.28313	6.00149	4.54706	0.110618	-1.64042	2.91626	2.24363	3.26452	2.98287	1.52844	-2.908	4.55669	3.88405	4.90494	4.6233	3.16886	-1.26757	0	0	0	0	-5.82426	0	0	0	-5.15162	0	0	-6.17252	0	-5.89087	-4.43644	7.63215	1	1	0.563896		1		1	1	1		1		0.771317	1						1	1		1				1		1	0.387187	1	1					0.544027	0.780467	0.241381	0.298915	0.214869	0.23614	0.369406	0.982136	0.74167	0.56719	0.659779	0.52183	0.558369	0.764258	0.558623	0.368505	0.443361	0.333041	0.361546	0.531718	0.797555	1	1	1	1	0.249963	1	1	1	0.30888	1	1	0.222758	1	0.244588	0.380862	0.606735	0.278711	1.17154	1.03876	1.24029	1.18469	0.897586	0.0223907	-0.329642	0.572196	0.440219	0.640526	0.585265	0.299893	-0.584888	0.899277	0.76653	0.968007	0.912423	0.625386	-0.256512	0	0	0	0	-1.15044	0	0	0	-1.01758	0	0	-1.21923	0	-1.1636	-0.876309	P20740	Ovostatin (Ovomacroglobulin)			Gallus gallus (Chicken)					extracellular space [GO:0005615]	serine-type endopeptidase inhibitor activity [GO:0004867]
TRINITY_DN136676_c0_g1	TRINITY_DN136676_c0_g1_i3.p1	sp|A2BGU9|SERHL_DANRE^sp|A2BGU9|SERHL_DANRE^Q:1-930 H:1-308^59.032%ID^E:1.77e-140^.^.	SERHL_DANRE	74.5444	57.5075	79.6165	143.057	133.136	108.395	127.703	95.4	108.096	102.576	114.463	94.4092	82.1785	100.68	79.4391	230.462	281.962	259.225	82.8666	95.2511	86.6656	47.3121	60.7752	74.6052	376.64	388.856	359.87	70.5561	128.196	110.4	103.816	87.4324	257.216	88.2611	60.8975	142.433	142.433	142.433	142.433	142.433	142.433	142.433	142.433	142.433	142.433	142.433	142.433	142.433	142.433	142.433	142.433	142.433	142.433	142.433	142.433	142.433	142.433	142.433	142.433	142.433	142.433	142.433	142.433	142.433	142.433	142.433	142.433	142.433	142.433	142.433	142.433	0.226618	0.229453	0.229176	0.238643	0.221736	0.230421	0.263662	0.224074	0.192204	0.191874	0.203087	0.182922	0.193359	0.231973	0.18575	0.195214	0.206245	0.186423	0.196674	0.234743	0.189198	0.205937	0.186082	0.196351	0.234472	0.188862	0.197624	0.207322	0.243733	0.200244	0.187613	0.227205	0.179761	0.235689	0.190372	0.229488	-0.864432	-0.649384	-0.556249	-0.306036	-1.86311	-0.321496	0.216666	-2.40734	0.215047	0.308183	0.558395	-0.998679	0.542935	1.0811	-1.54291	0.0931357	0.343348	-1.21373	0.327888	0.86605	-1.75796	0.250212	-1.30686	0.234752	0.772915	-1.85109	-1.55707	-0.0154601	0.522702	-2.1013	1.54161	2.07978	-0.544229	0.538162	-2.08584	-2.62401	375.122	0.000636772	0.0550508	0.063169	0.442929	1.07343e-15	0.339141	1	8.75492e-26	0.887067	0.266885	0.0619041	3.55084e-07	0.0190348	4.68642e-05	6.94214e-16	0.806019	0.205064	4.75349e-10	0.17682	0.00321659	4.87236e-19	0.542993	5.14007e-11	0.700378	0.00411384	1.07828e-21	7.62837e-14	1	0.715365	1.15543e-24	3.3901e-15	1.58423e-18	0.00792564	0.0717865	7.24482e-27	3.38548e-29	0.000136467	0.0046527	0.0152173	0.199701	4.37465e-17	0.162939	0.411215	6.35903e-27	0.263205	0.108235	0.00596784	4.7725e-08	0.00498644	3.15511e-06	9.86729e-17	0.633293	0.0959609	7.48403e-11	0.0954815	0.000224817	1.51958e-20	0.224368	2.1708e-12	0.231863	0.000979317	1.11179e-22	3.30039e-15	0.940557	0.0319874	9.23192e-26	2.087e-16	5.49975e-20	0.00246574	0.0224095	6.17071e-28	2.82204e-30	-3.81449	-2.83014	-2.42717	-1.2824	-8.40239	-1.39525	0.821757	-10.7435	1.11885	1.60618	2.74954	-5.45958	2.80791	4.66045	-8.30637	0.477096	1.66476	-6.51062	1.66717	3.68936	-9.29162	1.21499	-7.02305	1.19557	3.2964	-9.80127	-7.87899	-0.0745704	2.14457	-10.4937	8.21698	9.15374	-3.02751	2.28335	-10.9567	-11.4342	A2BGU9	Serine hydrolase-like protein (EC 3.1.-.-)	serhl	serhl ch211-214c7.1 zgc:55804	Danio rerio (Zebrafish) (Brachydanio rerio)						hydrolase activity [GO:0016787]
TRINITY_DN136683_c0_g1	TRINITY_DN136683_c0_g1_i11.p1	sp|P11915|SCP2_RAT^sp|P11915|SCP2_RAT^Q:1-633 H:186-395^71.09%ID^E:4.26e-109^.^.	SCP2_RAT	0	0	0	1.66398	0	0.991826	0	0	0	0	0	1.15469	2.86193	0	0	0	0	27.3848	0	0	0	1.27805	8.66771	0	54.0579	12.979	19.2755	0	0.885269	0	0.384895	0.953977	9.12827	0	3.31526	4.82649	4.82649	4.82649	4.82649	4.82649	4.82649	4.82649	4.82649	4.82649	4.82649	4.82649	4.82649	4.82649	4.82649	4.82649	4.82649	4.82649	4.82649	4.82649	4.82649	4.82649	4.82649	4.82649	4.82649	4.82649	4.82649	4.82649	4.82649	4.82649	4.82649	4.82649	4.82649	4.82649	4.82649	4.82649	4.82649	3.56386	3.67891	3.67891	3.6241	3.49108	3.67891	3.53568	3.48985	3.56398	3.56398	3.50737	3.36974	3.56398	3.41593	3.36847	3.67904	3.62422	3.49121	3.67904	3.53581	3.48998	3.62422	3.49121	3.67904	3.53581	3.48998	3.4334	3.62422	3.47874	3.43214	3.49121	3.33993	3.29137	3.53581	3.48998	3.33864	-1.28319	0	0.244128	-1.37574	-4.65139	0	-3.18824	-6.30443	2.57377	1.52731	-0.0925522	-3.36821	2.7795	-1.90506	-5.02124	-1.04646	-2.66633	-5.94198	0	-4.47883	-7.59501	-1.61987	-4.89552	1.25218	-3.43237	-6.54855	-3.27565	2.87205	-1.8125	-4.92869	6.1477	1.46315	-1.65303	-4.68455	-7.80074	-3.11618	28.7708	1	1	1		1	1	1	0.172897	1	0.849088	1	0.543548	0.667887	1	0.227916	0.902869	0.651548	0.165265	1	1	0.269023	1	1	1	0.517061	0.0986054	1		1	0.265021	0.371452	1	0.735265	0.348491	0.0483263	0.468834	0.718806	1	0.947092	0.704236	0.182741	1	0.367198	0.0708397	0.470195	0.668257	0.978948	0.317531	0.435458	0.577051	0.136051	0.776075	0.461916	0.0887584	1	0.20526	0.0295376	0.654907	0.160843	0.733588	0.331675	0.0606018	0.340055	0.428093	0.60235	0.150992	0.0782536	0.66133	0.615504	0.185208	0.0254053	0.35063	-0.360056	0	0.0663587	-0.379608	-1.33236	0	-0.901734	-1.8065	0.722162	0.428542	-0.0263879	-0.999544	0.779886	-0.557698	-1.49066	-0.284438	-0.735695	-1.70198	0	-1.26671	-2.17624	-0.446955	-1.40224	0.340356	-0.970746	-1.87639	-0.954056	0.792459	-0.521024	-1.43604	1.76091	0.438078	-0.502232	-1.32489	-2.23518	-0.933369	P11915	Sterol carrier protein 2 (SCP-2) (Acetyl-CoA C-myristoyltransferase) (EC 2.3.1.155) (Non-specific lipid-transfer protein) (NSL-TP) (Propanoyl-CoA C-acyltransferase) (EC 2.3.1.176) (SCP-2/3-oxoacyl-CoA thiolase) (SCP-2/thiolase) (EC 2.3.1.16) (SCP-chi) (Sterol carrier protein X) (SCP-X)	scp2	Scp2 Scp-2	Rattus norvegicus (Rat)			TISSUE SPECIFICITY: Liver > intestine > brain > lung, colon, stomach, spleen, kidney, heart and ovary.; TISSUE SPECIFICITY: [Isoform SCPx]: Expressed in liver (at protein level). {ECO:0000269|PubMed:8063752}.; TISSUE SPECIFICITY: [Isoform SCP2]: Expressed in liver (at protein level). {ECO:0000269|PubMed:8063752}.	bile acid metabolic process [GO:0008206]; cellular response to cholesterol [GO:0071397]; fatty acid beta-oxidation [GO:0006635]; intracellular cholesterol transport [GO:0032367]; lipid hydroperoxide transport [GO:1901373]; positive regulation of apoptotic process [GO:0043065]; positive regulation of cholesterol biosynthetic process [GO:0045542]; positive regulation of cholesterol import [GO:1904109]; positive regulation of intracellular cholesterol transport [GO:0032385]; positive regulation of steroid biosynthetic process [GO:0010893]; regulation of phospholipid biosynthetic process [GO:0071071]; response to estradiol [GO:0032355]; response to luteinizing hormone [GO:0034699]	cytoplasm [GO:0005737]; endoplasmic reticulum [GO:0005783]; mitochondrion [GO:0005739]; peroxisomal matrix [GO:0005782]; peroxisome [GO:0005777]; protein-containing complex [GO:0032991]	acetyl-CoA C-acyltransferase activity [GO:0003988]; acetyl-CoA C-myristoyltransferase activity [GO:0050633]; cholesterol binding [GO:0015485]; cholesterol transfer activity [GO:0120020]; fatty-acyl-CoA binding [GO:0000062]; identical protein binding [GO:0042802]; long-chain fatty acyl-CoA binding [GO:0036042]; oleic acid binding [GO:0070538]; phosphatidylcholine transfer activity [GO:0120019]; phosphatidylethanolamine transfer activity [GO:1904121]; propanoyl-CoA C-acyltransferase activity [GO:0033814]; propionyl-CoA C2-trimethyltridecanoyltransferase activity [GO:0050632]; protein-containing complex binding [GO:0044877]; signaling receptor binding [GO:0005102]
TRINITY_DN1366_c2_g1	TRINITY_DN1366_c2_g1_i4.p1	sp|Q9Y219|JAG2_HUMAN^sp|Q9Y219|JAG2_HUMAN^Q:4-849 H:752-1064^46.417%ID^E:9.18e-80^.^.`sp|Q9Y219|JAG2_HUMAN^sp|Q9Y219|JAG2_HUMAN^Q:1-573 H:597-790^30.049%ID^E:1.82e-08^.^.`sp|Q9Y219|JAG2_HUMAN^sp|Q9Y219|JAG2_HUMAN^Q:10-225 H:350-422^43.836%ID^E:3.45e-08^.^.`sp|Q9Y219|JAG2_HUMAN^sp|Q9Y219|JAG2_HUMAN^Q:25-231 H:316-386^42.254%ID^E:1.57e-07^.^.`sp|Q9Y219|JAG2_HUMAN^sp|Q9Y219|JAG2_HUMAN^Q:22-237 H:467-539^37.333%ID^E:8.34e-06^.^.	JAG2_HUMAN	119.377	137.165	89.0018	1.94783	0	0.620179	1.70423	2.15611	3.01963	19.2122	20.665	36.0949	63.3147	83.8722	92.5391	0.769527	0	0	49.8347	42.7737	52.8268	159.628	153.859	115.481	0	0	0	115.181	0.856004	2.29332	25.324	79.9086	0.256509	48.4784	142.989	46.143	46.143	46.143	46.143	46.143	46.143	46.143	46.143	46.143	46.143	46.143	46.143	46.143	46.143	46.143	46.143	46.143	46.143	46.143	46.143	46.143	46.143	46.143	46.143	46.143	46.143	46.143	46.143	46.143	46.143	46.143	46.143	46.143	46.143	46.143	46.143	1.05515	0.704996	0.451257	0.438399	1.10667	0.438168	0.438946	1.25359	1.18948	1.05899	1.05358	1.46374	1.05348	1.05381	1.57776	0.710728	0.702635	1.2354	0.70249	0.702976	1.36857	0.447559	1.11033	0.447332	0.448095	1.25682	1.10517	0.434359	0.435144	1.25226	1.10507	1.10538	1.61266	0.434911	1.25218	1.25245	7.54722	5.81175	2.17559	0.525627	8.40365	1.24375	-0.315509	8.85188	-1.73547	-5.37163	-7.02159	0.856438	-6.30347	-7.86272	1.30466	-3.63616	-5.28612	2.59191	-4.568	-6.12725	3.04013	-1.64996	6.22806	-0.931838	-2.4911	6.67629	7.87803	0.718122	-0.841136	8.32625	-7.1599	-8.71916	0.448224	-1.55926	7.60813	9.16739	0	7.1519e-12	5.98363e-15	1.09752e-05	0.484162	6.51988e-13	0.0181174	1	1.15027e-11	0.59008	2.94715e-06	5.83056e-10	0.770952	1.7423e-08	2.0931e-12	0.512272	4.21213e-06	5.40346e-13	0.0788839	8.06655e-10	1.15159e-16	0.243308	0.00129649	3.67799e-07	0.190427	1.96686e-07	4.68999e-07	2.01638e-11	0.263045	1	1.83912e-10	1.05654e-09	6.7651e-14	0.902126	0.0017988	6.27024e-09	1.44789e-12	8.50771e-13	1.67018e-16	1.42715e-06	0.23054	3.11008e-14	0.00453225	0.472272	1.6504e-12	0.144559	3.92842e-07	2.65537e-11	0.55848	2.18445e-09	8.56949e-14	0.408289	3.11913e-07	5.3419e-14	0.0359026	7.89556e-11	2.8779e-18	0.0263246	0.000227294	2.03254e-08	0.037242	2.70853e-08	1.08405e-07	1.01567e-12	0.0982713	0.0532357	2.95169e-11	9.22597e-11	3.07283e-15	0.781058	0.000336771	1.23298e-09	2.48833e-13	7.15272	8.24366	4.82118	1.19897	7.59365	2.83853	-0.718787	7.06123	-1.45902	-5.07239	-6.66452	0.585101	-5.98346	-7.46127	0.826909	-5.1161	-7.52328	2.09803	-6.50258	-8.71616	2.22139	-3.68657	5.60921	-2.0831	-5.5593	5.31204	7.12837	1.65329	-1.933	6.64896	-6.47912	-7.88791	0.27794	-3.58524	6.0759	7.31953	Q9Y219	Protein jagged-2 (Jagged2) (hJ2)	jag2	JAG2	Homo sapiens (Human)			TISSUE SPECIFICITY: Expressed in heart, placenta and skeletal muscle and to a lesser extent in pancreas. Very low expression in brain, lung, liver and kidney.	auditory receptor cell fate commitment [GO:0009912]; cell differentiation [GO:0030154]; epithelial cell apoptotic process involved in palatal shelf morphogenesis [GO:1990134]; gamma-delta T cell differentiation [GO:0042492]; in utero embryonic development [GO:0001701]; morphogenesis of embryonic epithelium [GO:0016331]; Notch signaling pathway [GO:0007219]; odontogenesis of dentin-containing tooth [GO:0042475]; positive regulation of Notch signaling pathway [GO:0045747]; regulation of cell adhesion [GO:0030155]; regulation of cell population proliferation [GO:0042127]; respiratory system process [GO:0003016]; skeletal system development [GO:0001501]; spermatogenesis [GO:0007283]; T cell differentiation [GO:0030217]; thymic T cell selection [GO:0045061]	plasma membrane [GO:0005886]	calcium ion binding [GO:0005509]; growth factor activity [GO:0008083]; Notch binding [GO:0005112]
TRINITY_DN136702_c1_g2	TRINITY_DN136702_c1_g2_i1.p1	sp|Q8IZJ3|CPMD8_HUMAN^sp|Q8IZJ3|CPMD8_HUMAN^Q:1-381 H:983-1115^32.331%ID^E:1.47e-10^.^.	CPMD8_HUMAN	0	0	0	1.60763	0	3.06894	0	4.45049	0	0	0	0	1.88464	0	1.34873	0.480429	0	0	0	0	0	5.91394	24.273	0	0	20.4044	17.0158	0	1.55886	1.4835	0	1.07779	0.160143	0	10.0623	2.97956	2.97956	2.97956	2.97956	2.97956	2.97956	2.97956	2.97956	2.97956	2.97956	2.97956	2.97956	2.97956	2.97956	2.97956	2.97956	2.97956	2.97956	2.97956	2.97956	2.97956	2.97956	2.97956	2.97956	2.97956	2.97956	2.97956	2.97956	2.97956	2.97956	2.97956	2.97956	2.97956	2.97956	2.97956	2.97956	3.90186	3.91076	4.03734	3.95852	4.03734	4.03734	3.87884	3.8721	3.77091	3.90203	3.82042	3.90203	3.90203	3.73779	3.73079	3.91093	3.8295	3.91093	3.91093	3.74707	3.7401	3.95868	4.0375	4.0375	3.879	3.87226	3.95868	3.95868	3.79689	3.79001	4.0375	3.879	3.87226	3.879	3.87226	3.7067	-2.09992	-2.01966	0	-1.57549	0.812931	0	-4.79111	-5.09567	0.0802545	3.52962	0.524425	2.91285	3.59623	-2.69119	-2.99576	3.44936	0.44417	2.83259	3.51598	-2.77145	-3.07601	-3.00519	-0.616773	0	-6.22081	-6.52538	2.38842	3.07181	-3.21562	-3.52018	0.683384	-5.60404	-5.90861	-6.28743	-6.59199	-0.304564	12.4734	1	1	1		1		1	0.370118	1	0.604792	1	0.684566	0.590034	1						1	1		1			0.138588	1		1	0.417945	1	0.870324	0.211419		0.138703	0.968859	0.590451	0.605549	1	0.69063	0.840422	1	0.216759	0.188175	0.98302	0.365698	0.890818	0.455368	0.356721	0.471527	0.421985	0.377787	0.907663	0.468896	0.368645	0.459524	0.410826	0.447769	0.878587	1	0.108777	0.091958	0.546284	0.437769	0.397046	0.35299	0.865593	0.148539	0.12704	0.105042	0.0886878	0.934515	-0.538183	-0.516437	0	-0.398	0.201353	0	-1.23519	-1.316	0.0212826	0.90456	0.137269	0.746495	0.921631	-0.719997	-0.802981	0.881982	0.115986	0.724277	0.899014	-0.73963	-0.822442	-0.75914	-0.152761	0	-1.60372	-1.68516	0.603337	0.775966	-0.846908	-0.928806	0.169259	-1.44471	-1.52588	-1.62089	-1.70236	-0.0821658	Q8IZJ3	C3 and PZP-like alpha-2-macroglobulin domain-containing protein 8	cpamd8	CPAMD8 KIAA1283	Homo sapiens (Human)	DEVELOPMENTAL STAGE: Expressed early in development of the eye (week 9 to week 22 of gestation). {ECO:0000269|PubMed:27839872}.	INDUCTION: Up-regulated by IL1B/interleukin-1 beta and IL6/interleukin-6. {ECO:0000269|PubMed:15177561}.	TISSUE SPECIFICITY: Highly expressed in the kidney, brain and testis and to a lower extent in heart, liver and small intestine (PubMed:15177561). Expressed in the lens, cornea and retina. Strongly expressed in the distal tips of the retinal neuroepithelium that form the iris and ciliary body (PubMed:27839872). {ECO:0000269|PubMed:15177561, ECO:0000269|PubMed:27839872}.	eye development [GO:0001654]	extracellular space [GO:0005615]; plasma membrane [GO:0005886]	serine-type endopeptidase inhibitor activity [GO:0004867]
TRINITY_DN136727_c0_g1	TRINITY_DN136727_c0_g1_i8.p1	sp|A0A096X8J7|B3A3_DANRE^sp|A0A096X8J7|B3A3_DANRE^Q:409-1890 H:211-683^40.837%ID^E:2.09e-104^.^.	B3A3_DANRE	0	0	17.7126	0.353125	0	3.05143	0.932261	19.1136	16.6782	0.493273	0	0	0	0	0	0	0	0	0	0	0	5.6786	18.3673	0	15.1954	333.073	24.6161	5.90421	1.13485	12.2414	0.164424	0	0	0	8.01529	16.8617	16.8617	16.8617	16.8617	16.8617	16.8617	16.8617	16.8617	16.8617	16.8617	16.8617	16.8617	16.8617	16.8617	16.8617	16.8617	16.8617	16.8617	16.8617	16.8617	16.8617	16.8617	16.8617	16.8617	16.8617	16.8617	16.8617	16.8617	16.8617	16.8617	16.8617	16.8617	16.8617	16.8617	16.8617	16.8617	2.50171	2.44453	2.70451	2.70451	2.70451	2.70451	2.49689	2.43567	2.44943	2.70894	2.70894	2.70894	2.70894	2.50169	2.44059	2.65622	2.65622	2.65622	2.65622	2.4445	2.38194	2.89727	2.89727	2.89727	2.70449	2.64808	2.89727	2.89727	2.70449	2.64808	2.89727	2.70449	2.64808	2.70449	2.64808	2.43565	2.30663	-1.10356	4.6291	4.72012	5.74102	5.45938	-0.493695	-4.45148	-3.41019	2.32248	2.4135	3.4344	3.15275	-2.80032	-6.75811	5.73267	5.82369	6.84459	6.56294	0.609868	-3.34792	0.0910185	1.11192	0.830272	-5.1228	-9.08059	0	0	-5.21382	-9.17161	0	-6.23472	-10.1925	-5.95307	-9.91086	-3.95779	124.295	0.819387	1	0.270297	0.240348	0.26443	0.124156	1	0.166422	0.647829	0.630022	1	0.401444	0.458955	1	0.0149721	0.109784	0.0753879	0.0261927	0.0372012	1	1	1	1	1	0.14749	0.00164001	1	1	1	0.00179922	1	0.169859	0.00051379	0.0851719	0.000547175	0.204167	0.356519	0.651671	0.0869658	0.0809362	0.0337739	0.0435266	0.843261	0.0676067	0.163851	0.391259	0.372963	0.204869	0.244493	0.262981	0.00562212	0.0309121	0.0283457	0.00997163	0.0134819	0.802985	0.15986	0.974938	0.70114	0.774441	0.0582005	0.000605528	1	1	0.0538752	0.000533201	1	0.0211485	0.00011859	0.0277231	0.00018208	0.104175	0.922019	-0.451442	1.71163	1.74528	2.12276	2.01862	-0.197724	-1.82762	-1.39224	0.857337	0.890936	1.2678	1.16383	-1.11937	-2.76904	2.1582	2.19247	2.57681	2.47078	0.249485	-1.40554	0.0314153	0.383782	0.28657	-1.89418	-3.42913	0	0	-1.92784	-3.4635	0	-2.30532	-3.84902	-2.20118	-3.74266	-1.62494	A0A096X8J7	Anion exchange protein 3 (AE 3) (Solute carrier family 4 member 3)	slc4a3	Slc4a3 Ae3	Danio rerio (Zebrafish) (Brachydanio rerio)	DEVELOPMENTAL STAGE: Expressed in developing fin bud at 36 and 72 hpf. {ECO:0000269|PubMed:24668450}.		TISSUE SPECIFICITY: Widely expressed at low levels. {ECO:0000269|PubMed:24668450}.	bicarbonate transport [GO:0015701]; cardiac muscle cell action potential [GO:0086001]; regulation of intracellular pH [GO:0051453]; transmembrane transport [GO:0055085]	plasma membrane [GO:0005886]	monoatomic anion transmembrane transporter activity [GO:0008509]; solute:inorganic anion antiporter activity [GO:0005452]
TRINITY_DN136741_c0_g1	TRINITY_DN136741_c0_g1_i12.p1	sp|Q29A33|ATX2_DROPS^sp|Q29A33|ATX2_DROPS^Q:1-573 H:90-280^98.429%ID^E:6.92e-110^.^.	ATX2_DROPS	0	0	17.1501	0	0	3.96114	0	3.7775	5.32591	0	0	0	0.811134	0	0	0	0	0	0	0	0	1.6934	4.37557	0	16.7619	254.503	28.1895	5.71669	1.32038	3.03447	0	0.270378	0	0	2.02299	12.4648	12.4648	12.4648	12.4648	12.4648	12.4648	12.4648	12.4648	12.4648	12.4648	12.4648	12.4648	12.4648	12.4648	12.4648	12.4648	12.4648	12.4648	12.4648	12.4648	12.4648	12.4648	12.4648	12.4648	12.4648	12.4648	12.4648	12.4648	12.4648	12.4648	12.4648	12.4648	12.4648	12.4648	12.4648	12.4648	3.10441	3.0777	3.26739	3.26739	3.26739	3.26739	3.15779	3.04935	3.0935	3.28228	3.28228	3.28228	3.28228	3.17319	3.06529	3.25703	3.25703	3.25703	3.25703	3.14706	3.03824	3.43684	3.43684	3.43684	3.33281	3.23025	3.43684	3.43684	3.33281	3.23025	3.43684	3.33281	3.23025	3.33281	3.23025	3.11934	2.11081	0.913359	5.40026	3.841	5.74851	5.46687	1.50189	-4.12782	-1.19745	3.28945	1.73019	3.63771	3.35606	-0.608915	-6.23862	4.4869	2.92764	4.83516	4.55351	0.588533	-5.04118	-1.55926	0	0	-3.89836	-9.52807	1.90752	1.62587	-2.3391	-7.96881	0	-4.24662	-9.87633	-3.96498	-9.59469	-5.62971	99.8181	0.987561	1	0.297042	0.49671	0.548004	0.226915	1	0.353004	1	0.551886	1	0.483757	0.535567	1	0.0879229	0.354994	0.555259	0.234687	0.266659	1	0.731268	1	1	1	0.418164	0.00750368	1	0.896927	1	0.03465	1	1	0.00725153	0.408943	0.00714761	0.1488	0.496544	0.766645	0.0983773	0.239773	0.0785167	0.0942961	0.634349	0.175841	0.698693	0.316255	0.598103	0.267738	0.306554	0.847825	0.0418259	0.168326	0.368724	0.137669	0.162096	0.851653	0.0970666	0.650052	1	1	0.242125	0.00318145	0.57888	0.636162	0.482778	0.0136276	1	0.202597	0.00223228	0.234173	0.00297547	0.0711097	0.679938	0.296767	1.65277	1.17555	1.75936	1.67316	0.475615	-1.35367	-0.387085	1.00218	0.52713	1.10829	1.02248	-0.191894	-2.03525	1.3776	0.898867	1.48453	1.39806	0.18701	-1.65924	-0.45369	0	0	-1.16969	-2.94964	0.555021	0.473071	-0.701841	-2.46693	0	-1.27419	-3.05745	-1.18968	-2.97026	-1.80478	Q29A33	Ataxin-2 homolog	atx2	Atx2 GA18704	Drosophila pseudoobscura pseudoobscura (Fruit fly)				chaeta development [GO:0022416]; compound eye development [GO:0048749]; oocyte differentiation [GO:0009994]; regulation of actin filament polymerization [GO:0030833]; stress granule assembly [GO:0034063]	cytoplasm [GO:0005737]; cytoplasmic stress granule [GO:0010494]	mRNA binding [GO:0003729]
TRINITY_DN136745_c0_g3	TRINITY_DN136745_c0_g3_i2.p1	sp|Q9Z0R4|ITSN1_MOUSE^sp|Q9Z0R4|ITSN1_MOUSE^Q:292-402 H:1063-1099^64.865%ID^E:2.76e-06^.^.	ITSN1_MOUSE	0	0	1.77395	0	0	0.884064	0.643771	0	0	0.689127	0	0	0	0	0	0	0	16.8303	0	0	0	0	3.16357	0	7.64291	5.18959	9.26955	0.591317	0.294688	0.21459	0.229709	0	5.6101	0	1.05452	1.70692	1.70692	1.70692	1.70692	1.70692	1.70692	1.70692	1.70692	1.70692	1.70692	1.70692	1.70692	1.70692	1.70692	1.70692	1.70692	1.70692	1.70692	1.70692	1.70692	1.70692	1.70692	1.70692	1.70692	1.70692	1.70692	1.70692	1.70692	1.70692	1.70692	1.70692	1.70692	1.70692	1.70692	1.70692	1.70692	4.63492	4.63492	4.63492	4.63492	4.49122	4.63492	4.61573	4.49867	4.63517	4.63517	4.63517	4.49147	4.63517	4.61598	4.49892	4.63517	4.63517	4.49147	4.63517	4.61598	4.49892	4.63517	4.49147	4.63517	4.61598	4.49892	4.49147	4.63517	4.61598	4.49892	4.49147	4.47167	4.35073	4.61598	4.49892	4.47915	1.42624	1.31001	1.44237	1.69418	-3.00883	2.43343	-0.623461	-3.4043	-0.116228	0.0161293	0.267941	-4.43507	1.00719	-2.0497	-4.83054	0.132358	0.384169	-4.31884	1.12342	-1.93347	-4.71431	0.251811	-4.4512	0.99106	-2.06583	-4.84667	-4.70301	0	-2.31764	-5.09848	5.44226	2.38537	-0.395476	-3.05689	-5.83773	-2.78084	7.36735	1	1			1		1	0.551333			1			1						1	1		1				1		1	0.36506	0.912839	1					0.758299	0.777453	0.755652	0.71472	0.502899	0.599569	0.892554	0.449209	0.979995	0.997224	0.953903	0.323426	0.82798	0.657011	0.282952	0.977219	0.933946	0.336269	0.808495	0.675315	0.294696	0.956675	0.32167	0.830693	0.654486	0.281348	0.295055	1	0.615604	0.257102	0.225633	0.593729	0.927573	0.507817	0.19443	0.534704	0.307716	0.282639	0.311196	0.365525	-0.669935	0.52502	-0.135073	-0.756735	-0.0250753	0.00347976	0.057806	-0.987441	0.217293	-0.444044	-1.07371	0.0285551	0.0828813	-0.961564	0.242368	-0.418864	-1.04788	0.0543262	-0.991032	0.213813	-0.447538	-1.0773	-1.0471	0	-0.50209	-1.13327	1.21169	0.53344	-0.0908988	-0.66224	-1.29758	-0.620842	Q9Z0R4	Intersectin-1 (EH and SH3 domains protein 1)	itsn1	Itsn1 Ese1 Itsn	Mus musculus (Mouse)			TISSUE SPECIFICITY: Detected in brain, adrenal gland and heart (PubMed:16914641, PubMed:18676989). Detected in neurons at the calyx of Held (at protein level) (PubMed:23633571). Isoform 1: Primarily detected in brain neurons. Isoform 2: Primarily detected in glia (at protein level) (PubMed:18676989). Widely expressed. Expressed at high levels in brain, heart and skeletal muscle (PubMed:10064583). {ECO:0000269|PubMed:10064583, ECO:0000269|PubMed:16914641, ECO:0000269|PubMed:18676989, ECO:0000269|PubMed:23633571}.	cell-cell signaling [GO:0007267]; endocytosis [GO:0006897]; exocytosis [GO:0006887]; negative regulation of neuron apoptotic process [GO:0043524]; neuron apoptotic process [GO:0051402]; positive regulation of phosphatidylinositol 3-kinase/protein kinase B signal transduction [GO:0051897]; protein transport [GO:0015031]; small GTPase-mediated signal transduction [GO:0007264]; synaptic vesicle endocytosis [GO:0048488]	calyx of Held [GO:0044305]; clathrin-coated pit [GO:0005905]; cytoplasm [GO:0005737]; cytosol [GO:0005829]; endocytic vesicle [GO:0030139]; lamellipodium [GO:0030027]; nuclear envelope [GO:0005635]; plasma membrane [GO:0005886]; presynaptic endocytic zone [GO:0098833]; recycling endosome [GO:0055037]	calcium ion binding [GO:0005509]; guanyl-nucleotide exchange factor activity [GO:0005085]; kinase activator activity [GO:0019209]
TRINITY_DN136774_c0_g4	TRINITY_DN136774_c0_g4_i5.p1	sp|Q9VUX2|MIB_DROME^sp|Q9VUX2|MIB_DROME^Q:1-777 H:693-953^82.463%ID^E:1.01e-134^.^.`sp|Q9VUX2|MIB_DROME^sp|Q9VUX2|MIB_DROME^Q:22-357 H:568-675^34.821%ID^E:8.6e-11^.^.	MIB_DROME	0	0	0	0	0	8.4808	0	16.9952	0	0	0	0	0.94686	0	0	0	0	0	0	0	0	0	0	0	12.1967	9.1115	0	0	2.82693	5.66508	0	0.31562	0	0	0	1.76782	1.76782	1.76782	1.76782	1.76782	1.76782	1.76782	1.76782	1.76782	1.76782	1.76782	1.76782	1.76782	1.76782	1.76782	1.76782	1.76782	1.76782	1.76782	1.76782	1.76782	1.76782	1.76782	1.76782	1.76782	1.76782	1.76782	1.76782	1.76782	1.76782	1.76782	1.76782	1.76782	1.76782	1.76782	1.76782	6.24622	6.24038	6.34272	6.34272	6.34272	6.34272	6.34272	6.24376	6.14292	6.24686	6.24686	6.24686	6.24686	6.24686	6.14635	6.24102	6.24102	6.24102	6.24102	6.24102	6.14042	6.34336	6.34336	6.34336	6.34336	6.2444	6.34336	6.34336	6.34336	6.2444	6.34336	6.34336	6.2444	6.34336	6.2444	6.2444	-2.95596	-3.95932	0	-0.203899	0	0	0	-4.28559	-1.00336	4.38571	2.75206	4.73396	4.45232	2.99789	-1.32962	5.38906	3.75542	5.73732	5.45567	4.00125	-0.326264	-1.63364	0	0	0	-5.71533	1.98189	1.70025	0.245829	-4.08169	0	0	-6.06358	0	-5.78194	-4.32752	7.10272	1	1			1		1	0.582668			1			1						1	1		1				1		1	0.569764	1	1					0.636042	0.525776	1	0.974355	1	1	1	0.492474	0.870254	0.482639	0.659538	0.448563	0.476014	0.631296	0.828733	0.387868	0.547353	0.357943	0.382029	0.521444	0.957625	0.796765	1	1	1	0.360049	0.754709	0.788671	0.969087	0.513334	1	1	0.331527	1	0.354477	0.488295	-0.47324	-0.634468	0	-0.032147	0	0	0	-0.686379	-0.163336	0.702065	0.440551	0.757814	0.712728	0.479904	-0.216327	0.863491	0.601732	0.919291	0.874163	0.641121	-0.0531338	-0.257536	0	0	0	-0.915272	0.312436	0.268036	0.0387538	-0.653656	0	0	-0.971043	0	-0.92594	-0.693024	Q9VUX2	E3 ubiquitin-protein ligase mind-bomb (EC 2.3.2.27) (Mind bomb homolog) (D-mib) (RING-type E3 ubiquitin transferase mind-bomb)	mib1	mib1 mind-bomb CG5841	Drosophila melanogaster (Fruit fly)			TISSUE SPECIFICITY: Ubiquitous in the wing imaginal disk (at protein level). {ECO:0000269|PubMed:15760269, ECO:0000269|PubMed:15829515}.	endocytosis [GO:0006897]; lateral inhibition [GO:0046331]; Notch signaling pathway [GO:0007219]; positive regulation of endocytosis [GO:0045807]; positive regulation of Notch signaling pathway [GO:0045747]; protein localization [GO:0008104]; protein polyubiquitination [GO:0000209]; protein ubiquitination [GO:0016567]; regulation of Notch signaling pathway [GO:0008593]; sensory organ development [GO:0007423]	apical cortex [GO:0045179]; cytoplasm [GO:0005737]; cytosol [GO:0005829]	ubiquitin protein ligase activity [GO:0061630]; ubiquitin-protein transferase activity [GO:0004842]; zinc ion binding [GO:0008270]
TRINITY_DN136790_c1_g3	TRINITY_DN136790_c1_g3_i1.p1	sp|Q6AXS3|DEK_RAT^sp|Q6AXS3|DEK_RAT^Q:361-558 H:314-378^59.091%ID^E:5.88e-17^.^.	DEK_RAT	0	0	3.84846	0	0	4.59388	0	16.8902	0	0	0	0	0	0	0	0	0	0	0	0	0	0	5.19652	0	11.1251	2.25656	23.3986	1.28282	1.53129	5.63005	0	0	0	0	1.73217	2.49294	2.49294	2.49294	2.49294	2.49294	2.49294	2.49294	2.49294	2.49294	2.49294	2.49294	2.49294	2.49294	2.49294	2.49294	2.49294	2.49294	2.49294	2.49294	2.49294	2.49294	2.49294	2.49294	2.49294	2.49294	2.49294	2.49294	2.49294	2.49294	2.49294	2.49294	2.49294	2.49294	2.49294	2.49294	2.49294	4.98435	4.96243	5.09049	5.09049	5.09049	5.09049	5.02909	4.96056	4.88561	5.01564	5.01564	5.01564	5.01564	4.95331	4.88371	4.99385	4.99385	4.99385	4.99385	4.93125	4.86133	5.12113	5.12113	5.12113	5.0601	4.99199	5.12113	5.12113	5.0601	4.99199	5.12113	5.0601	4.99199	5.0601	4.99199	4.92936	-0.247408	-2.12816	3.25159	2.57895	3.59985	3.3182	-0.437661	-3.25428	-1.88075	3.499	2.82636	3.84725	3.56561	-0.190253	-3.00688	5.37975	4.70711	5.728	5.44636	1.6905	-1.12613	0	0	0	-3.68925	-6.50587	0	0	-3.01661	-5.83324	0	-4.03751	-6.85413	-3.75586	-6.57248	-2.81662	12.2601	1	1	0.876531		1		1	0.597761	1	0.715411	1	0.673373	0.705068	1						1	1		1				1		1	0.357625	1	1			0.244715	0.648441	0.960412	0.66803	0.522981	0.61242	0.47946	0.514502	0.930651	0.511804	0.700269	0.485416	0.573088	0.443051	0.477147	0.969361	0.538096	0.281358	0.345895	0.251377	0.275443	0.731739	0.81681	1	1	1	0.465949	0.192485	1	1	0.551071	0.242597	1	0.424923	0.169744	0.457936	0.187971	0.567731	-0.0496369	-0.428854	0.638758	0.506622	0.707171	0.651843	-0.0870258	-0.656032	-0.384957	0.697617	0.56351	0.767052	0.710898	-0.0384093	-0.615695	1.07727	0.942581	1.14701	1.09061	0.342813	-0.23165	0	0	0	-0.729086	-1.30326	0	0	-0.596157	-1.16852	0	-0.79791	-1.37303	-0.74225	-1.31661	-0.571397	Q6AXS3	Protein DEK	dek	Dek	Rattus norvegicus (Rat)				chromatin organization [GO:0006325]; positive regulation of transcription by RNA polymerase III [GO:0045945]; regulation of double-strand break repair [GO:2000779]; regulation of double-strand break repair via nonhomologous end joining [GO:2001032]	B-WICH complex [GO:0110016]; contractile muscle fiber [GO:0043292]; nucleus [GO:0005634]	DNA binding [GO:0003677]; histone binding [GO:0042393]
TRINITY_DN136797_c0_g2	TRINITY_DN136797_c0_g2_i7.p1	sp|Q4V920|PACN1_DANRE^sp|Q4V920|PACN1_DANRE^Q:70-348 H:15-107^59.14%ID^E:3.66e-36^.^.	PACN1_DANRE	0	0	0	0.543474	0	4.58395	0	19.5561	0	0	0	0	0	0	0	0	0	3.23508	0	0	0	1.99741	8.66071	0	4.06129	2.23785	9.60517	0	1.70914	6.51871	0	0	1.07836	0	3.55271	2.01782	2.01782	2.01782	2.01782	2.01782	2.01782	2.01782	2.01782	2.01782	2.01782	2.01782	2.01782	2.01782	2.01782	2.01782	2.01782	2.01782	2.01782	2.01782	2.01782	2.01782	2.01782	2.01782	2.01782	2.01782	2.01782	2.01782	2.01782	2.01782	2.01782	2.01782	2.01782	2.01782	2.01782	2.01782	2.01782	4.55411	4.53215	4.67348	4.67348	4.56398	4.67348	4.56409	4.54327	4.40921	4.55436	4.55436	4.44192	4.55436	4.44204	4.42064	4.53241	4.53241	4.41941	4.53241	4.41952	4.39802	4.67374	4.56424	4.67374	4.56435	4.54353	4.56424	4.67374	4.56435	4.54353	4.56424	4.45216	4.43081	4.56435	4.54353	4.43093	-2.22912	-4.1614	0	0	-1.5713	0	-3.29136	-3.86869	-1.93228	3.65885	2.98622	0.657818	3.72546	-1.06224	-1.63957	5.59113	4.91849	2.59009	5.65774	0.870036	0.292711	0	-3.00103	0	-4.72109	-5.29842	-2.3284	0	-4.04846	-4.62578	3.06765	-1.72006	-2.29738	-4.7877	-5.36503	-0.577325	5.30144	1	1	1		1		1	0.520475	1		1			1						1	1		1				1		1	0.387187	1	1					0.624506	0.358517	1	1	0.730633	1	0.470822	0.394481	0.661215	0.421759	0.512029	0.882269	0.413358	0.811002	0.71072	0.217356	0.277841	0.557827	0.211926	0.843936	0.946936	1	0.510853	1	0.300977	0.243555	0.609954	1	0.375093	0.308629	0.501517	0.699243	0.604108	0.294208	0.237679	0.896333	-0.489475	-0.918195	0	0	-0.344283	0	-0.721143	-0.85152	-0.438236	0.803373	0.655682	0.148093	0.817999	-0.239134	-0.370889	1.23359	1.08518	0.586073	1.24829	0.196862	0.0665552	0	-0.657511	0	-1.03434	-1.16615	-0.510139	0	-0.886974	-1.0181	0.672105	-0.386343	-0.518502	-1.04894	-1.18081	-0.130294	Q4V920	Protein kinase C and casein kinase substrate in neurons protein 1 (Syndapin-1)	pacsin1b	pacsin1b pacsin1	Danio rerio (Zebrafish) (Brachydanio rerio)	DEVELOPMENTAL STAGE: Highly expressed throughout embryogenesis, from fertilization to hatching. Detected in embryonic neuronal tissues, including forebrain, hindbrain, spinal cord and retina. {ECO:0000269|PubMed:23203810}.			actin filament organization [GO:0007015]; auditory receptor cell stereocilium organization [GO:0060088]; cilium assembly [GO:0060271]; cytoskeleton organization [GO:0007010]; endocytosis [GO:0006897]; neuron projection morphogenesis [GO:0048812]; plasma membrane tubulation [GO:0097320]; positive regulation of dendrite development [GO:1900006]; regulation of endocytosis [GO:0030100]	cytoplasm [GO:0005737]; cytoplasmic vesicle membrane [GO:0030659]; cytosol [GO:0005829]; endosome [GO:0005768]; neuron projection [GO:0043005]; ruffle membrane [GO:0032587]; synapse [GO:0045202]	phospholipid binding [GO:0005543]
TRINITY_DN1367_c0_g1	TRINITY_DN1367_c0_g1_i10.p1	sp|Q7ZVW9|ARGLB_DANRE^sp|Q7ZVW9|ARGLB_DANRE^Q:295-882 H:74-269^89.796%ID^E:7.88e-23^.^.	ARGLB_DANRE	718.713	885.207	892.162	428.386	435.273	450.402	466.165	421.346	417.935	520.948	442.482	480.444	581.577	678.455	636.958	227.378	308.354	208.897	508.461	443.414	506.076	776.768	616.527	709.678	196.281	180.546	192.46	832.027	438.02	435.149	481.291	632.33	248.21	485.984	700.991	493.752	493.752	493.752	493.752	493.752	493.752	493.752	493.752	493.752	493.752	493.752	493.752	493.752	493.752	493.752	493.752	493.752	493.752	493.752	493.752	493.752	493.752	493.752	493.752	493.752	493.752	493.752	493.752	493.752	493.752	493.752	493.752	493.752	493.752	493.752	493.752	0.133854	0.134129	0.133753	0.134602	0.135112	0.133374	0.137002	0.145325	0.131654	0.13127	0.132135	0.132654	0.130885	0.13458	0.143044	0.131551	0.132414	0.132932	0.131166	0.134854	0.143302	0.132033	0.132552	0.130781	0.134479	0.142949	0.133409	0.131649	0.135324	0.143744	0.13217	0.135831	0.144221	0.134103	0.142595	0.145994	0.926274	0.934576	0.790522	0.397651	1.75117	0.776172	0.249689	2.12576	0.00830112	-0.135753	-0.528623	0.824894	-0.150103	-0.676585	1.19948	-0.144054	-0.536924	0.816593	-0.158404	-0.684887	1.19118	-0.39287	0.960647	-0.0143497	-0.540833	1.33524	1.35352	0.37852	-0.147962	1.72811	-0.974996	-1.50148	0.374589	-0.526483	1.34959	1.87607	189.762	3.61899e-11	8.86124e-11	3.3571e-08	0.0174608	1.16552e-36	5.28792e-08	1	4.52681e-47	1	0.534765	0.000839115	4.40062e-09	0.467739	7.88081e-06	3.60895e-16	0.483369	0.00022579	4.79401e-09	0.34692	7.25934e-06	2.56132e-15	0.0134476	1.05289e-11	1	0.000292607	8.65132e-20	1.25628e-22	0.0191467	1	4.26926e-32	2.20391e-12	8.6336e-27	0.0254153	0.000508325	2.77546e-20	1.25326e-36	4.51539e-12	3.22135e-12	3.41449e-09	0.00313402	2.03822e-38	5.90248e-09	0.0683769	1.87374e-48	0.949725	0.301067	6.31771e-05	5.02356e-10	0.251451	4.97199e-07	5.05449e-17	0.273498	5.016e-05	8.10175e-10	0.22718	3.79956e-07	9.37777e-17	0.00292463	4.25146e-13	0.912629	5.77836e-05	9.57579e-21	3.4658e-24	0.00403751	0.27422	2.71926e-33	1.62122e-13	2.0953e-28	0.00939537	8.63824e-05	2.95087e-21	8.56861e-38	6.92003	6.96771	5.91032	2.95428	12.9609	5.8195	1.82251	14.6276	0.0630525	-1.03415	-4.00062	6.21837	-1.14683	-5.02739	8.38542	-1.09504	-4.05488	6.14292	-1.20766	-5.07873	8.31241	-2.97555	7.2473	-0.109723	-4.02168	9.34064	10.1456	2.87522	-1.0934	12.0221	-7.37681	-11.0541	2.59732	-3.92597	9.46446	12.8503	Q7ZVW9	Arginine and glutamate-rich protein 1-B	arglu1b	arglu1b zgc:55548	Danio rerio (Zebrafish) (Brachydanio rerio)	DEVELOPMENTAL STAGE: Expressed throughout the brain in developing embryos. {ECO:0000269|PubMed:30698747}.			mRNA processing [GO:0006397]; regulation of alternative mRNA splicing, via spliceosome [GO:0000381]; RNA splicing [GO:0008380]	chromosome [GO:0005694]; mitochondrion [GO:0005739]; nuclear speck [GO:0016607]; nucleoplasm [GO:0005654]	pre-mRNA binding [GO:0036002]; transcription coactivator activity [GO:0003713]
TRINITY_DN1367_c0_g2	TRINITY_DN1367_c0_g2_i1.p1	sp|Q05159|EGR2B_DANRE^sp|Q05159|EGR2B_DANRE^Q:1-1251 H:1-386^71.292%ID^E:6.11e-179^.^.	EGR2B_DANRE	39.2935	21.8947	30.1775	3.20917	0	0	135.421	120.382	104.222	26.154	14.6705	2.91804	32.1441	30.537	41.6008	3.35346	2.95945	3.24007	0.669856	4.2998	0.714771	25.5871	12.1548	22.8164	0	0	0	30.4552	1.06972	120.008	14.5809	34.7606	3.18433	1.89481	20.1861	25.1266	25.1266	25.1266	25.1266	25.1266	25.1266	25.1266	25.1266	25.1266	25.1266	25.1266	25.1266	25.1266	25.1266	25.1266	25.1266	25.1266	25.1266	25.1266	25.1266	25.1266	25.1266	25.1266	25.1266	25.1266	25.1266	25.1266	25.1266	25.1266	25.1266	25.1266	25.1266	25.1266	25.1266	25.1266	25.1266	1.01217	0.799263	0.818058	0.81105	0.871875	0.944617	0.836962	1.42187	0.991978	1.00718	1.0015	1.05136	1.11243	1.0226	1.53848	0.792936	0.785705	0.848349	0.922947	0.812425	1.40757	0.804816	0.866079	0.93927	0.830922	1.41832	0.859464	0.933173	0.824024	1.41429	0.986497	0.883957	1.45003	0.955779	1.4949	1.42931	4.63199	-1.97928	1.06283	-0.190367	3.2527	4.016	0.597497	6.93661	-6.61127	-3.56915	-4.82235	-1.37929	-0.615988	-4.03449	2.30463	3.04212	1.78892	5.23198	5.99528	2.57678	8.9159	-1.2532	2.18987	2.95316	-0.465336	5.87378	3.44307	4.20636	0.787864	7.12698	0.763299	-2.6552	3.68392	-3.4185	2.92062	6.33912	0	2.51853e-05	0.144377	0.486884	0.954524	0.00211834	0.000128658	1	5.11287e-06	6.37932e-10	0.00200843	2.26693e-05	0.380435	0.787326	0.00104263	0.225528	0.00102449	0.0626755	4.13493e-09	8.419e-10	0.0194316	4.70738e-09	0.334872	0.114708	0.0148729	0.737589	0.00011593	0.000728447	6.09967e-05	1	2.19165e-06	1	0.0256824	0.0292296	0.00185334	0.0873046	3.3146e-05	4.73302e-06	0.0132721	0.19387	0.814428	0.000190955	2.12384e-05	0.475296	1.06885e-06	2.65148e-11	0.000394556	1.47103e-06	0.189553	0.579762	7.96877e-05	0.134135	0.000124791	0.0227965	6.94885e-10	8.25913e-11	0.00151542	2.38473e-10	0.119441	0.0114557	0.00166594	0.575464	3.45255e-05	6.17392e-05	6.55669e-06	0.339013	4.67344e-07	0.43908	0.00266659	0.0110669	0.000348007	0.050734	9.20331e-06	4.57629	-2.47638	1.29921	-0.234717	3.73069	4.25146	0.713888	4.87852	-6.66473	-3.5437	-4.81513	-1.3119	-0.553732	-3.94534	1.49799	3.83652	2.27683	6.16725	6.4958	3.17171	6.33427	-1.55713	2.52848	3.14411	-0.560023	4.14136	4.00606	4.50759	0.956118	5.03926	0.773747	-3.00377	2.54058	-3.57666	1.95372	4.43509	Q05159	Early growth response protein 2b (EGR-2b) (Protein krx-20) (Zinc finger protein Krox-20)	egr2b	egr2b egr2 krx-20 krx20	Danio rerio (Zebrafish) (Brachydanio rerio)	DEVELOPMENTAL STAGE: First detected during late gastrulation, found in the prospective neuroepithelium domain around 100% epiboly and begins to constrict along the neuroaxis by the end of gastrulation - around 10 hours post-fertilization (hpf). By 12 hpf expression is restricted in two regions of the neuroepithelium of the prospective hindbrain; rhombomeres 3 and 5. Around 14 hpf neural crest migration begins from the dorsal surface of R5 moving caudally into R6 and then ventrally towards the pharyngeal arches. Crest migration is not apparent at or after 16 hpf and no migration is seen from R3. Expression is down-regulated first in R3 around 26 hpf and later in R5 around 30 hpf.			embryonic organ development [GO:0048568]; hindbrain morphogenesis [GO:0021575]; myelination of posterior lateral line nerve axons [GO:0048932]; regulation of transcription by RNA polymerase II [GO:0006357]; rhombomere boundary formation [GO:0021654]	nucleus [GO:0005634]	DNA-binding transcription factor activity, RNA polymerase II-specific [GO:0000981]; RNA polymerase II cis-regulatory region sequence-specific DNA binding [GO:0000978]; zinc ion binding [GO:0008270]
TRINITY_DN1367_c1_g1	TRINITY_DN1367_c1_g1_i2.p1	sp|P52899|ODPA_CAEEL^sp|P52899|ODPA_CAEEL^Q:1-366 H:251-373^57.724%ID^E:4.19e-38^.^.	ODPA_CAEEL	0	0	1.95338	0.539528	0	21.349	0.703484	1.77268	0	0	0	0	6.53808	0	1.37128	0	0	0	0.654079	0	0	3.96638	15.547	0	0	40.2992	0	0.651126	7.29618	0.825387	0	2.63645	0	0.218026	6.50447	3.50719	3.50719	3.50719	3.50719	3.50719	3.50719	3.50719	3.50719	3.50719	3.50719	3.50719	3.50719	3.50719	3.50719	3.50719	3.50719	3.50719	3.50719	3.50719	3.50719	3.50719	3.50719	3.50719	3.50719	3.50719	3.50719	3.50719	3.50719	3.50719	3.50719	3.50719	3.50719	3.50719	3.50719	3.50719	3.50719	3.72541	3.8071	3.89864	3.75802	3.89864	3.89864	3.74396	3.72646	3.62966	3.72556	3.57815	3.72556	3.72556	3.56337	3.54498	3.80725	3.66313	3.80725	3.80725	3.64869	3.63074	3.75817	3.89878	3.89878	3.74411	3.72661	3.75817	3.75817	3.59745	3.57924	3.89878	3.74411	3.72661	3.74411	3.72661	3.56447	-3.34051	-0.193442	2.41322	-1.8837	2.76148	1.53262	-3.17962	-4.21274	3.14707	5.75373	1.45681	6.10199	4.87313	0.160891	-0.872229	2.60666	-1.69025	2.95492	1.72607	-2.98618	-4.0193	-4.29692	0	-0.880595	-5.59284	-6.62596	4.64517	3.41632	-1.29592	-2.32904	-1.22885	-5.9411	-6.97422	-4.71224	-5.74536	-1.03312	13.4331	0.839584	1	0.887392		1		1	0.456766	1	0.292031	1	0.241178	0.387089	1		0.697404	0.806669	0.579733		1	1	0.590088	1		0.278672	0.118078	1		1	0.571484	1	0.700912	0.119834		0.179375	0.825017	0.369888	0.959476	0.535923	0.616198	0.478747	0.694232	0.395733	0.258268	0.385918	0.122493	0.683903	0.101448	0.190864	0.963987	0.805646	0.49356	0.644494	0.437672	0.650287	0.413115	0.268285	0.252892	1	0.821307	0.135235	0.0754019	0.216452	0.36333	0.718673	0.515235	0.752618	0.112561	0.0612808	0.208183	0.123143	0.77194	-0.896684	-0.050811	0.61899	-0.501247	0.708319	0.393118	-0.849267	-1.13049	0.867043	1.54439	0.407142	1.63787	1.30803	0.0451515	-0.246046	0.684657	-0.461424	0.77613	0.453363	-0.818424	-1.10702	-1.14335	0	-0.225864	-1.49377	-1.77801	1.23602	0.909037	-0.360233	-0.650709	-0.315189	-1.58679	-1.87146	-1.25858	-1.54171	-0.289839	P52899	Probable pyruvate dehydrogenase E1 component subunit alpha, mitochondrial (PDHE1-A) (EC 1.2.4.1)	pdha-1	pdha-1 T05H10.6	Caenorhabditis elegans				pyruvate decarboxylation to acetyl-CoA [GO:0006086]	mitochondrial matrix [GO:0005759]; mitochondrion [GO:0005739]	metal ion binding [GO:0046872]; pyruvate dehydrogenase (acetyl-transferring) activity [GO:0004739]
TRINITY_DN1367_c7_g1	TRINITY_DN1367_c7_g1_i2.p1	sp|Q9BYE2|TMPSD_HUMAN^sp|Q9BYE2|TMPSD_HUMAN^Q:553-1629 H:200-559^45.152%ID^E:9.34e-111^.^.	TMPSD_HUMAN	24.8114	19.9447	20.7072	95.1633	81.8911	149.289	114.284	52.6326	71.8175	38.0894	22.0104	14.5741	1.89223	5.08755	5.36166	5.74503	4.44543	0	16.0992	11.4734	12.8584	11.8051	8.68494	16.606	0	0	0	21.8211	108.781	79.578	24.8913	4.11381	3.39682	13.477	12.3654	29.8249	29.8249	29.8249	29.8249	29.8249	29.8249	29.8249	29.8249	29.8249	29.8249	29.8249	29.8249	29.8249	29.8249	29.8249	29.8249	29.8249	29.8249	29.8249	29.8249	29.8249	29.8249	29.8249	29.8249	29.8249	29.8249	29.8249	29.8249	29.8249	29.8249	29.8249	29.8249	29.8249	29.8249	29.8249	29.8249	0.683889	0.685775	0.695529	0.816723	0.762732	0.706592	0.756194	1.36044	0.641675	0.652089	0.780062	0.723339	0.663877	0.716442	1.33875	0.654066	0.781716	0.725122	0.665819	0.718242	1.33972	0.790287	0.734354	0.675861	0.727561	1.34474	0.850031	0.800041	0.844169	1.41124	0.744841	0.792051	1.38069	0.738144	1.35049	1.37709	-2.31823	-1.86909	-0.190286	2.44943	2.68584	0.693378	0.827885	6.4555	0.449134	2.12794	4.76766	5.00407	3.01161	3.14611	8.77372	1.67881	4.31852	4.55494	2.56247	2.69698	8.32459	2.63972	2.87613	0.883664	1.01817	6.64578	0.236415	-1.75605	-1.62154	4.00607	-1.99247	-1.85796	3.76965	0.134506	5.76212	5.62761	0	0.00303113	0.0741074	1	0.0154525	0.00460135	0.552369	1	9.76519e-06	1	0.00517306	1.93258e-08	4.6583e-11	3.32624e-05	0.000159773	2.95431e-10	0.0466895	2.07548e-07	2.03733e-09	0.00056259	0.0025154	1.00305e-08	0.00431007	0.00118739	0.620441	0.315878	3.12879e-06	1	0.0988551	1	0.0128448	0.0434435	0.154416	0.0180731	0.96453	6.90496e-05	0.000149758	0.000699505	0.00641995	0.784404	0.00270785	0.000429355	0.326445	0.273602	2.08353e-06	0.483964	0.00110134	9.84552e-10	4.58002e-12	5.72242e-06	1.12673e-05	5.61469e-11	0.0102664	3.3058e-08	3.35064e-10	0.000118793	0.000173359	5.17546e-10	0.000837183	8.98264e-05	0.191055	0.161684	7.72981e-07	0.780916	0.0281671	0.0547473	0.00452994	0.0074724	0.0189884	0.00632849	0.855408	1.98404e-05	4.37766e-05	-3.38977	-2.72552	-0.273585	2.99909	3.52135	0.981299	1.09481	4.74515	0.699941	3.26327	6.11189	6.91802	4.53639	4.3913	6.55365	2.56673	5.52442	6.28162	3.8486	3.75497	6.21369	3.3402	3.91655	1.30746	1.39943	4.94207	0.278126	-2.19495	-1.92088	2.83869	-2.67502	-2.34576	2.73026	0.182222	4.26668	4.08659	Q9BYE2	Transmembrane protease serine 13 (EC 3.4.21.-) (Membrane-type mosaic serine protease) (Mosaic serine protease)	tmprss13	TMPRSS13 MSP TMPRSS11	Homo sapiens (Human)			TISSUE SPECIFICITY: Expressed in placenta. {ECO:0000269|PubMed:20977675}.; TISSUE SPECIFICITY: [Isoform 1]: Predominantly expressed in lung, placenta, pancreas, and prostate. {ECO:0000269|PubMed:11267681}.; TISSUE SPECIFICITY: [Isoform 3]: Expressed in lung, placenta, pancreas, and prostate (PubMed:11267681). Weakly expressed in testis and peripheral blood lymphocytes (PubMed:11267681). {ECO:0000269|PubMed:11267681}.	proteolysis [GO:0006508]	blood microparticle [GO:0072562]; cytoplasm [GO:0005737]; membrane [GO:0016020]; plasma membrane [GO:0005886]	serine-type endopeptidase activity [GO:0004252]
TRINITY_DN136810_c0_g1	TRINITY_DN136810_c0_g1_i1.p1	sp|Q24120|CAPU_DROME^sp|Q24120|CAPU_DROME^Q:691-1827 H:571-927^77.045%ID^E:0^.^.`sp|Q24120|CAPU_DROME^sp|Q24120|CAPU_DROME^Q:73-357 H:368-466^76.768%ID^E:1.22e-38^.^.	CAPU_DROME	0	0	4.69724	1.53729	0	21.7141	1.76194	35.1848	0.695662	2.14801	0	0.606323	0	0	0	2.75453	0	0	0	0	0	4.91282	28.4453	0	26.6207	11.3924	78.869	1.56575	7.75047	12.5475	0.918112	0	0.918178	0	11.1194	8.19778	8.19778	8.19778	8.19778	8.19778	8.19778	8.19778	8.19778	8.19778	8.19778	8.19778	8.19778	8.19778	8.19778	8.19778	8.19778	8.19778	8.19778	8.19778	8.19778	8.19778	8.19778	8.19778	8.19778	8.19778	8.19778	8.19778	8.19778	8.19778	8.19778	8.19778	8.19778	8.19778	8.19778	8.19778	8.19778	2.59612	2.58925	2.69992	2.83784	2.67679	2.83784	2.60489	2.58614	2.44488	2.5618	2.70676	2.53741	2.70676	2.46144	2.44158	2.55483	2.70017	2.53038	2.70017	2.45419	2.43428	2.80647	2.64352	2.80647	2.57068	2.55168	2.78423	2.9394	2.71517	2.69719	2.78423	2.54638	2.52719	2.71517	2.69719	2.45091	-2.25254	-2.94807	0.873882	2.91391	0.832193	3.65316	-2.77457	-4.58736	-0.695529	3.12642	5.16644	3.08473	5.9057	-0.52203	-2.33482	3.82195	5.86197	3.78026	6.60123	0.173499	-1.6393	2.04002	-0.0416889	2.77928	-3.64845	-5.46125	-2.08171	0	-5.68847	-7.50127	2.82097	-3.60676	-5.41956	-6.42773	-8.24052	-1.81279	38.9607	0.861669	1	1	0.572145	1	0.390499	1	0.183331	1	0.440921	0.465516	0.427272	0.0885991	1	0.443709	0.308424	0.0790261	0.231344	0.0394962	1	1	0.885406	1	0.840089	0.307946	0.0581971	1		0.779004	0.0151076	1	0.906474	0.0708075	0.0598546	0.00553563	0.558843	0.385583	0.254879	0.746188	0.304512	0.755883	0.197988	0.286813	0.0760915	0.77604	0.222313	0.0562985	0.224099	0.029122	0.832042	0.338933	0.134662	0.029934	0.135189	0.0144955	0.943641	0.500679	0.467287	0.987418	0.322023	0.155825	0.032334	0.454653	1	0.0361649	0.00541674	0.310967	0.156651	0.0319931	0.0179167	0.00224888	0.459517	-0.867655	-1.13858	0.32367	1.02681	0.310892	1.2873	-1.06514	-1.77383	-0.284484	1.2204	1.90872	1.2157	2.18183	-0.212083	-0.956275	1.49597	2.17096	1.49395	2.44474	0.0706949	-0.673422	0.7269	-0.0157702	0.99031	-1.41925	-2.14026	-0.74768	0	-2.09507	-2.78115	1.01319	-1.41643	-2.1445	-2.36734	-3.05523	-0.739643	Q24120	Protein cappuccino	capu	capu CG3399	Drosophila melanogaster (Fruit fly)				actin cytoskeleton organization [GO:0030036]; actin filament organization [GO:0007015]; actin filament-based process [GO:0030029]; actin nucleation [GO:0045010]; chorion-containing eggshell formation [GO:0007304]; oogenesis [GO:0048477]; pole plasm assembly [GO:0007315]; pole plasm oskar mRNA localization [GO:0045451]; pole plasm RNA localization [GO:0007316]; protein transport [GO:0015031]	actin filament [GO:0005884]; cell cortex [GO:0005938]; cytoplasm [GO:0005737]; cytoplasmic vesicle membrane [GO:0030659]; cytosol [GO:0005829]	actin binding [GO:0003779]; microtubule binding [GO:0008017]
TRINITY_DN136828_c0_g1	TRINITY_DN136828_c0_g1_i11.p1	sp|O35594|IFT81_MOUSE^sp|O35594|IFT81_MOUSE^Q:1-2028 H:1-676^72.633%ID^E:0^.^.	IFT81_MOUSE	78.5547	87.906	63.9015	185.447	205.627	210.179	173.571	159.736	150.514	124.668	132.086	138.327	85.2032	106.804	91.0607	236.853	179.51	217.749	151.108	112.642	122.809	86.544	97.2985	62.3114	734.971	561.32	636.622	76.7874	200.417	161.274	131.694	94.3561	211.371	128.853	82.0513	192.345	192.345	192.345	192.345	192.345	192.345	192.345	192.345	192.345	192.345	192.345	192.345	192.345	192.345	192.345	192.345	192.345	192.345	192.345	192.345	192.345	192.345	192.345	192.345	192.345	192.345	192.345	192.345	192.345	192.345	192.345	192.345	192.345	192.345	192.345	192.345	0.211098	0.213585	0.214514	0.225411	0.209881	0.214264	0.241395	0.208971	0.173539	0.174681	0.187902	0.168959	0.174374	0.206806	0.167827	0.177679	0.190692	0.172056	0.177377	0.209344	0.170945	0.191732	0.173208	0.178495	0.210292	0.172104	0.186534	0.191453	0.221397	0.185509	0.172899	0.205564	0.166294	0.210037	0.171793	0.204634	-1.38509	-1.07517	-0.781579	-0.295125	-1.4682	-0.751236	-0.10874	-3.07798	0.309917	0.603506	1.08996	-0.0831131	0.63385	1.27635	-1.6929	0.293589	0.780044	-0.39303	0.323933	0.966429	-2.00282	0.486454	-0.686619	0.0303436	0.672839	-2.2964	-1.17307	-0.45611	0.186385	-2.78286	0.716963	1.35946	-1.60979	0.642496	-2.32675	-2.96924	644.304	3.99329e-10	8.97251e-06	0.00157072	0.429409	4.95154e-11	0.00224449	1	1.02497e-47	0.346817	0.00273449	1.22045e-07	0.818907	0.0013208	1.3019e-08	5.86353e-23	0.250425	0.000195225	0.0527295	0.135799	6.76509e-05	4.84346e-30	0.0445627	0.000983054	1	0.00562579	2.10997e-39	5.47768e-09	0.0658034	1	1.73945e-49	0.000254348	6.52683e-10	5.52782e-21	0.00997384	1.45891e-40	1.96181e-46	5.33251e-11	4.80564e-07	0.00026897	0.190441	2.64524e-12	0.000454698	0.652375	4.18271e-49	0.074121	0.000550485	6.60457e-09	0.622781	0.000277981	6.75597e-10	6.29596e-24	0.0984607	4.30272e-05	0.0223533	0.067814	3.9035e-06	1.05352e-31	0.0111758	7.36659e-05	0.865012	0.00137645	1.29947e-40	3.19938e-10	0.0172018	0.399866	7.21133e-51	3.37275e-05	3.75802e-11	3.65357e-22	0.00222108	8.60773e-42	1.0473e-47	-6.56134	-5.03391	-3.64349	-1.30928	-6.99539	-3.50612	-0.450466	-14.7293	1.78587	3.45491	5.80068	-0.491913	3.635	6.1717	-10.0872	1.65236	4.09059	-2.28431	1.82624	4.61646	-11.7162	2.53715	-3.96412	0.169997	3.19954	-13.3431	-6.2888	-2.38237	0.84186	-15.0012	4.14672	6.61332	-9.68038	3.05896	-13.5439	-14.51	O35594	Intraflagellar transport protein 81 homolog (Carnitine deficiency-associated protein expressed in ventricle 1) (CDV-1)	ift81	Ift81 Cdv-1 Cdv1	Mus musculus (Mouse)	DEVELOPMENTAL STAGE: First detected at postnatal day (PND) 8, its level increased dramatically from PND 16 to 42 (at protein level). {ECO:0000269|PubMed:32233951}.; DEVELOPMENTAL STAGE: [Isoform CDV-1R]: Poorly expressed in the testis 15 days after birth. Levels increase sharply between days 15 and 30 reaching a maximum by day 45 and the onset of spermatogenesis. {ECO:0000269|PubMed:12549821}.		TISSUE SPECIFICITY: Highly expressed in the testis (at protein level) (PubMed:32233951). Co-localizes with RABL2/RABL2A in the midpiece of elongated spermatids within the testis (at protein level) (PubMed:23055941). {ECO:0000269|PubMed:23055941, ECO:0000269|PubMed:32233951}.; TISSUE SPECIFICITY: [Isoform CDV-1R]: Expressed predominantly in the testis. {ECO:0000269|PubMed:12549821}.; TISSUE SPECIFICITY: [Isoform CDV-1]: Expressed specifically in heart and suppressed specifically in ventricles, but not in auricles, of carnitine-deficient juvenile visceral steatosis (JVS) mice. {ECO:0000269|PubMed:12549821, ECO:0000269|PubMed:9187371}.	cilium assembly [GO:0060271]; intraciliary anterograde transport [GO:0035720]; intraciliary transport [GO:0042073]; intraciliary transport involved in cilium assembly [GO:0035735]; regulation of smoothened signaling pathway [GO:0008589]; sperm flagellum assembly [GO:0120316]; spermatogenesis [GO:0007283]	centriole [GO:0005814]; centrosome [GO:0005813]; ciliary basal body [GO:0036064]; cilium [GO:0005929]; cytoplasm [GO:0005737]; intraciliary transport particle B [GO:0030992]; sperm midpiece [GO:0097225]; sperm principal piece [GO:0097228]	tubulin binding [GO:0015631]
TRINITY_DN136854_c0_g2	TRINITY_DN136854_c0_g2_i3.p1	sp|Q9VHR8|DPP3_DROME^sp|Q9VHR8|DPP3_DROME^Q:151-1179 H:50-392^81.924%ID^E:0^.^.	DPP3_DROME	0	0	3.78362	0.535807	0.803144	40.0307	1.41236	8.03384	0.833827	0	0	0	5.67682	0	0	0	0	0	0.66999	0	0	3.94318	12.1683	0	0	120.769	0	1.26121	13.7899	3.42668	0	1.89227	0	0.22333	5.3705	7.3578	7.3578	7.3578	7.3578	7.3578	7.3578	7.3578	7.3578	7.3578	7.3578	7.3578	7.3578	7.3578	7.3578	7.3578	7.3578	7.3578	7.3578	7.3578	7.3578	7.3578	7.3578	7.3578	7.3578	7.3578	7.3578	7.3578	7.3578	7.3578	7.3578	7.3578	7.3578	7.3578	7.3578	7.3578	7.3578	3.0727	3.09363	3.28536	3.13544	3.28536	3.28536	3.10715	3.07102	2.91952	3.12197	2.9638	3.12197	3.12197	2.93385	2.89555	3.14257	2.98549	3.14257	3.14257	2.95576	2.91775	3.18375	3.3315	3.3315	3.15589	3.12032	3.18375	3.18375	2.9995	2.96206	3.3315	3.15589	3.12032	3.15589	3.12032	2.93209	-3.43485	-1.42467	17.3108	-0.597633	18.3178	2.49051	-2.0814	-4.97748	2.01018	20.7456	2.83722	21.7526	5.92536	1.35345	-1.54263	18.7354	0.827037	19.7424	3.91518	-0.656733	-3.55281	-17.9084	0	-14.8203	-19.3922	-22.2883	18.9154	3.08814	-1.48377	-4.37985	-15.8273	-20.3992	-23.2952	-4.57191	-7.46799	-2.89608	40.2563	0.661038	1	1.16569e-06	0.974065	3.6451e-07	0.678205	1	0.237517	1	3.34482e-10	1	3.30942e-11	0.155967	1	0.692753	4.67142e-08	0.906047	2.02941e-09	0.33012	1	1	1.85475e-07	1	0.000156534	6.63646e-09	5.57117e-12	4.57268e-08		1	0.249287	1.69168e-05	1.73016e-09	8.49906e-13	0.297461	0.0335687	0.455741	0.263626	0.645145	1.37121e-07	0.848835	2.4672e-08	0.448413	0.502938	0.105062	0.491118	3.03128e-11	0.33842	3.22413e-12	0.0577019	0.644567	0.594202	2.49448e-09	0.781766	3.33707e-10	0.212819	0.824168	0.223356	1.85565e-08	1	8.64585e-06	8.00848e-10	9.13522e-13	2.82881e-09	0.332061	0.620832	0.139234	2.02618e-06	1.02078e-10	8.28806e-14	0.147423	0.0166956	0.323291	-1.11786	-0.460517	5.26906	-0.190605	5.57557	0.758063	-0.669874	-1.62079	0.688532	6.64504	0.957292	6.96759	1.89796	0.461322	-0.532757	5.96182	0.277019	6.28225	1.24585	-0.222187	-1.21765	-5.62495	0	-4.44853	-6.14476	-7.14295	5.94124	0.969971	-0.494672	-1.47865	-4.7508	-6.46384	-7.46566	-1.44869	-2.39334	-0.987717	Q9VHR8	Dipeptidyl peptidase 3 (EC 3.4.14.4) (Dipeptidyl aminopeptidase III) (Dipeptidyl arylamidase III) (Dipeptidyl peptidase III) (DPP III)	dppiii	DppIII CG7415	Drosophila melanogaster (Fruit fly)				proteolysis [GO:0006508]	cytoplasm [GO:0005737]; cytosol [GO:0005829]; membrane [GO:0016020]; plasma membrane [GO:0005886]	aminopeptidase activity [GO:0004177]; dipeptidyl-peptidase activity [GO:0008239]; metal ion binding [GO:0046872]; metalloexopeptidase activity [GO:0008235]
TRINITY_DN136870_c0_g1	TRINITY_DN136870_c0_g1_i1.p1	sp|P22225|PFR1_TRYBB^sp|P22225|PFR1_TRYBB^Q:7-1740 H:21-598^82.353%ID^E:0^.^.	PFR1_TRYBB	0	0	0	28.1655	15.7498	27.0343	11.8518	11.5815	19.1043	61.6889	36.6413	19.6078	0	6.52795	1.02324	0	0	0	0.512413	6.60011	2.03425	0	0	0	0.772969	0	1.6257	0	23.6499	14.1792	39.3127	2.51706	0	3.04892	0	9.27859	9.27859	9.27859	9.27859	9.27859	9.27859	9.27859	9.27859	9.27859	9.27859	9.27859	9.27859	9.27859	9.27859	9.27859	9.27859	9.27859	9.27859	9.27859	9.27859	9.27859	9.27859	9.27859	9.27859	9.27859	9.27859	9.27859	9.27859	9.27859	9.27859	9.27859	9.27859	9.27859	9.27859	9.27859	9.27859	2.04118	2.04549	2.04068	2.12051	2.3532	2.11376	2.3532	2.22471	1.67721	1.67134	1.76792	2.04121	1.75983	2.04121	1.89165	1.67661	1.7729	2.04553	1.76483	2.04553	1.89631	1.76735	2.04071	1.75925	2.04071	1.89112	2.12054	1.85125	2.12054	1.97699	2.1138	2.35323	2.22475	2.1138	1.96976	2.22475	-6.02258	-5.28239	-6.75691	-2.70551	0	-3.00365	0	-1.35688	0.740194	-0.734333	3.31707	7.80051	3.01893	6.06442	4.6657	-1.47453	2.57688	7.06032	2.27873	5.32422	3.92551	4.0514	8.53485	3.75326	6.79875	5.40003	4.48344	-0.298143	2.74735	1.34863	-4.78159	0	-3.13481	3.04549	1.64677	-1.39872	0.799555	0.0126677	0.109538	0.00498234	0.445279	1	0.328187	1	0.622866	1	0.842623	0.495007	0.000685869	0.214188	0.0326113	0.0332732	0.593188	0.282523	0.00191445	0.31056	0.103796	0.338027	0.0806858	0.000401513	0.173338	0.00366609	0.00984152	0.292256	1	1	0.552516	0.126408	1	0.248691	0.30056	0.440972	0.616436	0.00317214	0.00981015	0.00092927	0.201998	1	0.155317	1	0.54192	0.658978	0.660394	0.0606201	0.000132635	0.0862592	0.0029684	0.0136453	0.379146	0.146091	0.0005573	0.196638	0.00924497	0.0384454	0.0218846	2.88595e-05	0.0328884	0.000863623	0.0042973	0.0344903	0.872054	0.195117	0.495137	0.0236922	1	0.158816	0.14965	0.403139	0.52954	-2.95054	-2.58245	-3.31111	-1.27588	0	-1.421	0	-0.609913	0.441324	-0.439369	1.87626	3.82151	1.71547	2.97099	2.46647	-0.879471	1.45348	3.45159	1.29119	2.60286	2.07007	2.29236	4.18228	2.13344	3.33155	2.85547	2.11429	-0.161049	1.29559	0.682162	-2.26208	0	-1.40906	1.44077	0.836028	-0.628708	P22225	69 kDa paraflagellar rod protein (69 kDa PFR protein) (PFR-A/PFR-B)	pfra;	PFRA; PFRB	Trypanosoma brucei brucei					cytoplasm [GO:0005737]; cytoskeleton [GO:0005856]; motile cilium [GO:0031514]	calmodulin binding [GO:0005516]
TRINITY_DN1368_c0_g1	TRINITY_DN1368_c0_g1_i2.p1	sp|Q9BYN7|ZN341_HUMAN^sp|Q9BYN7|ZN341_HUMAN^Q:1492-2424 H:419-731^72.204%ID^E:4.14e-164^.^.`sp|Q9BYN7|ZN341_HUMAN^sp|Q9BYN7|ZN341_HUMAN^Q:1-1203 H:1-394^55.181%ID^E:3.71e-115^.^.`sp|Q9BYN7|ZN341_HUMAN^sp|Q9BYN7|ZN341_HUMAN^Q:1669-2418 H:327-612^23.183%ID^E:2.33e-11^.^.`sp|Q9BYN7|ZN341_HUMAN^sp|Q9BYN7|ZN341_HUMAN^Q:979-1149 H:591-647^42.105%ID^E:7.62e-07^.^.`sp|Q9BYN7|ZN341_HUMAN^sp|Q9BYN7|ZN341_HUMAN^Q:2008-2418 H:321-493^22.034%ID^E:2.08e-06^.^.	ZN341_HUMAN	132.465	126.255	120.265	73.2933	82.8875	78.4989	92.4451	75.0909	75.2065	79.9537	98.2928	106.646	110.664	133.356	129.956	42.6228	21.567	37.3442	109.078	114.988	99.8757	76.7944	93.9818	142.916	25.3479	38.8782	25.5895	126.328	78.2266	80.9142	94.9641	124.659	33.8446	107.98	104.564	86.8244	86.8244	86.8244	86.8244	86.8244	86.8244	86.8244	86.8244	86.8244	86.8244	86.8244	86.8244	86.8244	86.8244	86.8244	86.8244	86.8244	86.8244	86.8244	86.8244	86.8244	86.8244	86.8244	86.8244	86.8244	86.8244	86.8244	86.8244	86.8244	86.8244	86.8244	86.8244	86.8244	86.8244	86.8244	86.8244	0.275185	0.276448	0.273653	0.275859	0.285087	0.272054	0.286914	0.319302	0.26784	0.264954	0.267232	0.276747	0.263302	0.278629	0.311879	0.266266	0.268534	0.278004	0.264623	0.279878	0.312994	0.265654	0.275224	0.2617	0.277116	0.310528	0.277418	0.264007	0.279296	0.312474	0.273634	0.288413	0.320649	0.275538	0.30912	0.322275	0.692905	0.639574	0.410797	0.0215851	1.87918	0.225768	0.276752	2.1358	-0.0533309	-0.282108	-0.67132	1.18627	-0.467137	-0.416153	1.4429	-0.228777	-0.617989	1.2396	-0.413807	-0.362822	1.49623	-0.389212	1.46838	-0.185029	-0.134045	1.725	1.85759	0.204183	0.255167	2.11422	-1.65341	-1.60242	0.256625	0.0509844	1.91003	1.85905	29.9385	0.0430509	0.215322	0.372488	1	7.58939e-10	0.638303	1	1.45629e-10	1	0.518589	0.11779	0.000104608	0.194094	1	1.42812e-05	0.603894	0.059287	3.5507e-05	0.207694	1	2.68214e-05	0.386807	1.6414e-06	1	0.775778	1.25669e-07	3.93586e-10	0.732888	1	8.44775e-11	1.60474e-08	4.05778e-07	0.528184	0.963084	3.34278e-09	3.52885e-08	0.0118035	0.020693	0.133313	0.937632	4.3512e-11	0.406615	0.334754	2.24743e-11	0.842173	0.286991	0.0120007	1.8153e-05	0.0760383	0.135288	3.71962e-06	0.390227	0.021372	8.23691e-06	0.117874	0.194852	1.74982e-06	0.142892	9.54319e-08	0.47955	0.628589	2.775e-08	2.14211e-11	0.439287	0.360922	1.32347e-11	1.5184e-09	2.76028e-08	0.42352	0.853201	6.4533e-10	7.99762e-09	2.51797	2.31354	1.50116	0.0782467	6.5916	0.829865	0.964582	6.68897	-0.199114	-1.06475	-2.51212	4.28648	-1.77415	-1.49357	4.62646	-0.859205	-2.30135	4.45893	-1.56376	-1.29636	4.78036	-1.46511	5.33521	-0.707027	-0.483713	5.55507	6.69599	0.773399	0.913609	6.76605	-6.0424	-5.556	0.800329	0.185036	6.17894	5.76851	Q9BYN7	Zinc finger protein 341	znf341	ZNF341	Homo sapiens (Human)				regulation of DNA-templated transcription [GO:0006355]	nucleus [GO:0005634]	DNA binding [GO:0003677]; DNA-binding transcription activator activity [GO:0001216]; DNA-binding transcription factor activity, RNA polymerase II-specific [GO:0000981]; RNA polymerase II cis-regulatory region sequence-specific DNA binding [GO:0000978]; zinc ion binding [GO:0008270]
TRINITY_DN136902_c1_g1	TRINITY_DN136902_c1_g1_i12.p1	sp|P61155|RS19_PAGMA^sp|P61155|RS19_PAGMA^Q:1-438 H:1-146^91.781%ID^E:1.25e-96^.^.	RS19_PAGMA	20122.5	19011.4	18385.6	3000.67	2749.64	2951.84	5938.46	6301.71	6750.01	6947.91	7728.31	6471.33	12243.3	12641.9	13170.2	503.424	566.234	442.05	7656	7992.72	6652.22	18269.3	17218.1	18210.6	1357.45	1157.54	1143	19173.2	2900.72	6330.06	7049.18	12685.1	503.903	7433.65	17899.3	8354.95	8354.95	8354.95	8354.95	8354.95	8354.95	8354.95	8354.95	8354.95	8354.95	8354.95	8354.95	8354.95	8354.95	8354.95	8354.95	8354.95	8354.95	8354.95	8354.95	8354.95	8354.95	8354.95	8354.95	8354.95	8354.95	8354.95	8354.95	8354.95	8354.95	8354.95	8354.95	8354.95	8354.95	8354.95	8354.95	0.101793	0.101402	0.10133	0.101291	0.10486	0.101289	0.101336	0.104862	0.101872	0.1018	0.101762	0.105315	0.10176	0.101806	0.105316	0.101409	0.10137	0.104936	0.101368	0.101415	0.104938	0.101298	0.104866	0.101296	0.101343	0.104868	0.104829	0.101257	0.101304	0.104831	0.104827	0.104873	0.108283	0.101302	0.104829	0.104874	2.72438	1.59884	1.44353	0.596009	5.25233	1.3669	0.0992008	3.97194	-1.12554	-1.28085	-2.12837	2.52795	-1.35748	-2.62518	1.24756	-0.155315	-1.00283	3.65348	-0.231944	-1.49964	2.3731	-0.847519	3.8088	-0.0766283	-1.34433	2.52841	4.65632	0.770891	-0.496808	3.37593	-3.88543	-5.15313	-1.28039	-1.2677	2.60504	3.87274	1219.33	2.15081e-155	9.10193e-54	2.83833e-44	7.43999e-08	0	8.51771e-40	1	0	1.91031e-26	1.18756e-34	1.61752e-94	7.12053e-125	5.80802e-39	7.77608e-144	2.73616e-31	0.294544	8.50737e-22	8.27405e-263	0.0556863	2.5492e-47	6.80413e-111	1.37794e-15	1.43772e-285	0.989213	1.51042e-38	1.51537e-126	0	8.77535e-13	8.60295e-05	4.30867e-225	1.27264e-297	0	6.58272e-31	2.98199e-34	2.24831e-134	5.35057e-296	8.53274e-158	5.22035e-56	4.75691e-46	4.00171e-09	0	1.67301e-41	0.327615	0	2.22911e-28	2.65136e-36	3.88929e-97	2.53753e-127	1.35376e-40	1.27346e-146	2.26129e-32	0.125627	4.47394e-23	1.38489e-265	0.0221301	1.77288e-49	3.14161e-113	5.92957e-17	7.67547e-289	0.449361	3.68613e-40	1.94592e-128	0	2.67396e-14	9.38422e-07	1.5726e-227	1.0265e-300	0	2.91877e-32	6.25623e-36	2.56286e-136	1.67947e-298	26.7638	15.7673	14.2459	5.88412	50.089	13.495	0.978929	37.8778	-11.0485	-12.582	-20.9153	24.0038	-13.34	-25.786	11.8458	-1.53158	-9.89279	34.8162	-2.28813	-14.7872	22.6142	-8.36662	36.3205	-0.75648	-13.2652	24.1104	44.4182	7.6132	-4.90413	32.2036	-37.0651	-49.1371	-11.8244	-12.514	24.8504	36.9274	P61155	Small ribosomal subunit protein eS19 (40S ribosomal protein S19)	rps19	rps19	Pagrus major (Red sea bream) (Chrysophrys major)				ribosomal small subunit assembly [GO:0000028]; translation [GO:0006412]	cytosolic small ribosomal subunit [GO:0022627]; nucleus [GO:0005634]	RNA binding [GO:0003723]; structural constituent of ribosome [GO:0003735]
TRINITY_DN136909_c0_g1	TRINITY_DN136909_c0_g1_i2.p1	sp|P90795|GPDM_CAEEL^sp|P90795|GPDM_CAEEL^Q:1-1023 H:287-619^36.782%ID^E:8.5e-58^.^.	GPDM_CAEEL	0	0	0	1.06846	0	6.93074	11.9951	122.276	0	0	0	0	0	0	0	0	0	0	0	0	0	0	8.68841	0	126.546	0	0	0	2.6664	44.7572	0	0	0	0	2.89614	10.278	10.278	10.278	10.278	10.278	10.278	10.278	10.278	10.278	10.278	10.278	10.278	10.278	10.278	10.278	10.278	10.278	10.278	10.278	10.278	10.278	10.278	10.278	10.278	10.278	10.278	10.278	10.278	10.278	10.278	10.278	10.278	10.278	10.278	10.278	10.278	6.24705	6.2334	6.34272	6.34272	6.34272	6.34272	6.26923	6.23431	6.13668	6.24769	6.24769	6.24769	6.24769	6.17307	6.1376	6.23404	6.23404	6.23404	6.23404	6.15926	6.1237	6.34336	6.34336	6.34336	6.26987	6.23495	6.34336	6.34336	6.26987	6.23495	6.34336	6.26987	6.23495	6.26987	6.23495	6.16018	-14.5466	-18.6164	0	0	0	0	-14.67	-18.5314	-4.0698	26.4486	25.9378	26.7153	26.4981	-0.123468	-3.98485	30.5184	30.0076	30.7851	30.5679	3.94633	0.0849433	0	0	0	-26.5721	-30.4335	0	0	-26.0613	-29.9227	0	-26.8388	-30.7002	-26.6215	-30.4829	-3.86138	42.1819	0.0698269	0.0345792	1	1	1	1	1	0.0103111	1	0.000139071	0.000450374	0.000109427	0.000121736	1	0.618084	1.23159e-05	7.90673e-06	3.72575e-06	6.13225e-06	1	1	1	1	1	0.000119958	4.21792e-06	1	1	0.00212214	7.20144e-06	1	0.000226	5.25109e-06	0.000140485	4.09685e-06	0.617377	0.0198831	0.00282148	1	1	1	1	0.0192836	0.00295398	0.507207	2.30242e-05	3.30188e-05	1.90254e-05	2.2227e-05	0.984042	0.516175	9.80828e-07	1.48307e-06	7.8836e-07	9.42024e-07	0.521708	0.988933	1	1	1	2.25459e-05	1.0549e-06	1	1	3.2304e-05	1.59318e-06	1	1.86393e-05	8.4843e-07	2.17673e-05	1.01329e-06	0.530771	-2.32855	-2.98655	0	0	0	0	-2.34	-2.97249	-0.663192	4.23334	4.15158	4.27603	4.24126	-0.0200011	-0.649253	4.89545	4.8135	4.93823	4.90338	0.640715	0.0138712	0	0	0	-4.23806	-4.88111	0	0	-4.15659	-4.79918	0	-4.2806	-4.92388	-4.24595	-4.88904	-0.62683	P90795	Probable glycerol-3-phosphate dehydrogenase, mitochondrial (GPD-M) (GPDH-M) (EC 1.1.5.3)	gpdh-3	gpdh-3 T25G3.4	Caenorhabditis elegans				glycerol catabolic process [GO:0019563]; glycerol-3-phosphate metabolic process [GO:0006072]; glycerol-3-phosphate shuttle [GO:0006127]	mitochondrion [GO:0005739]	calcium ion binding [GO:0005509]; glycerol-3-phosphate dehydrogenase (quinone) activity [GO:0004368]
TRINITY_DN136937_c1_g1	TRINITY_DN136937_c1_g1_i4.p1	sp|P08429|RL4A_XENLA^sp|P08429|RL4A_XENLA^Q:13-1041 H:5-347^88.63%ID^E:0^.^.	RL4A_XENLA	69844.2	63128.3	63302.7	9354.42	8382.66	10365.1	20674.8	21085.4	21245.4	25634.2	27891.6	23680	38535.7	38561.2	43055.9	1161.41	1189.82	1132.63	26540.3	26427.1	23642.1	68111.4	66296.6	62334.4	1022.57	1135.69	841.094	65425.1	9367.38	21001.8	25735.3	40051	1161.29	25536.5	65580.8	28317.7	28317.7	28317.7	28317.7	28317.7	28317.7	28317.7	28317.7	28317.7	28317.7	28317.7	28317.7	28317.7	28317.7	28317.7	28317.7	28317.7	28317.7	28317.7	28317.7	28317.7	28317.7	28317.7	28317.7	28317.7	28317.7	28317.7	28317.7	28317.7	28317.7	28317.7	28317.7	28317.7	28317.7	28317.7	28317.7	0.121274	0.12117	0.121142	0.121145	0.122496	0.121138	0.121144	0.12509	0.121298	0.12127	0.121272	0.122622	0.121266	0.121272	0.125214	0.121165	0.121168	0.122519	0.121162	0.121168	0.125113	0.12114	0.122491	0.121134	0.121139	0.125086	0.122494	0.121136	0.121142	0.125089	0.122488	0.122493	0.126397	0.121136	0.125082	0.125088	2.8041	1.63933	1.34609	0.708021	5.81622	1.35727	-0.00344231	6.03843	-1.16478	-1.45801	-2.09608	3.01212	-1.44683	-2.80755	3.23433	-0.293235	-0.931306	4.17689	-0.282055	-1.64277	4.3991	-0.638071	4.47013	0.0111804	-1.34953	4.69234	5.1082	0.649251	-0.711463	5.33041	-4.45895	-5.81966	0.222209	-1.36071	4.68116	6.04187	999.784	4.00704e-116	1.17293e-39	3.43543e-27	9.34653e-08	0	1.2121e-27	1	0	4.30096e-20	1.06063e-31	1.28913e-64	9.4004e-131	2.592e-31	5.60783e-116	5.64876e-145	0.0645075	1.59777e-13	5.09311e-252	0.0511585	8.04452e-40	1.52152e-267	1.2492e-06	2.74274e-288	1	2.06989e-27	4.41058e-305	0	1.07845e-06	5.81145e-07	0	4.47565e-287	0	0.146209	9.90189e-28	1.08063e-303	0	2.78195e-118	1.05267e-41	1.10042e-28	5.08325e-09	0	3.88326e-29	0.977331	0	7.79389e-22	2.69338e-33	6.19938e-67	3.04754e-133	8.15322e-33	1.42409e-118	4.04475e-147	0.0155154	1.51746e-14	9.76218e-255	0.0199167	7.12105e-42	7.90333e-271	1.38504e-07	1.40489e-291	0.926461	7.97961e-29	5.6637e-308	0	8.33739e-08	4.28065e-09	0	3.77664e-290	0	0.0787443	2.8084e-29	1.55571e-306	0	23.122	13.5291	11.1117	5.84442	47.481	11.2043	-0.028415	48.2725	-9.60262	-12.0229	-17.2841	24.5642	-11.9311	-23.1509	25.8304	-2.42012	-7.68605	34.0918	-2.32791	-13.5578	35.161	-5.26722	36.4935	0.0922978	-11.1404	37.513	41.7017	5.35967	-5.87297	42.6131	-36.4033	-47.5101	1.75802	-11.233	37.4246	48.3011	P08429	Large ribosomal subunit protein uL4A (60S ribosomal protein L4-A) (L1A)	rpl4-a	rpl4-a rpl-4 rpl1a	Xenopus laevis (African clawed frog)				translation [GO:0006412]	cytosolic large ribosomal subunit [GO:0022625]	RNA binding [GO:0003723]; structural constituent of ribosome [GO:0003735]
TRINITY_DN136945_c0_g2	TRINITY_DN136945_c0_g2_i5.p1	sp|Q80XC3|US6NL_MOUSE^sp|Q80XC3|US6NL_MOUSE^Q:85-1167 H:14-373^44.628%ID^E:1.35e-104^.^.	US6NL_MOUSE	0	0	3.76856	0.53477	0	21.5428	0	4.45984	8.34532	0	0	0	0	0	0	0	0	0	0	0	0	13.7758	15.6315	0	16.1954	606.182	14.9021	1.25619	7.35919	4.26838	0	0	0	0	9.80244	26.1236	26.1236	26.1236	26.1236	26.1236	26.1236	26.1236	26.1236	26.1236	26.1236	26.1236	26.1236	26.1236	26.1236	26.1236	26.1236	26.1236	26.1236	26.1236	26.1236	26.1236	26.1236	26.1236	26.1236	26.1236	26.1236	26.1236	26.1236	26.1236	26.1236	26.1236	26.1236	26.1236	26.1236	26.1236	26.1236	3.37863	3.38832	3.5688	3.5688	3.5688	3.5688	3.38897	3.3695	3.23434	3.42294	3.42294	3.42294	3.42294	3.23502	3.21461	3.43252	3.43252	3.43252	3.43252	3.24514	3.2248	3.61079	3.61079	3.61079	3.43316	3.41394	3.61079	3.61079	3.43316	3.41394	3.61079	3.43316	3.41394	3.43316	3.41394	3.22549	-2.53594	-1.74973	3.22981	2.55716	3.57806	3.29642	-2.95275	-7.38809	0.786216	5.76575	5.09311	6.11401	5.83236	-0.416804	-4.85214	4.97953	4.30689	5.32779	5.04614	-1.20302	-5.63836	0	0	0	-6.18255	-10.6179	0	0	-5.50991	-9.94525	0	-6.53081	-10.9661	-6.24916	-10.6845	-4.43534	212.427																																																																									-0.750584	-0.516399	0.905012	0.716534	1.0026	0.923677	-0.871281	-2.19263	0.243084	1.68444	1.48793	1.78618	1.7039	-0.128841	-1.5094	1.45069	1.25473	1.55215	1.4701	-0.370714	-1.74843	0	0	0	-1.80084	-3.11016	0	0	-1.60491	-2.91313	0	-1.90227	-3.21217	-1.82024	-3.12967	-1.37509	Q80XC3	USP6 N-terminal-like protein	usp6nl	Usp6nl Kiaa0019	Mus musculus (Mouse)				Golgi organization [GO:0007030]; plasma membrane to endosome transport [GO:0048227]; regulation of Golgi organization [GO:1903358]; retrograde transport, plasma membrane to Golgi [GO:0035526]; virion assembly [GO:0019068]	cytoplasmic vesicle [GO:0031410]; Golgi apparatus [GO:0005794]; plasma membrane [GO:0005886]	GTPase activator activity [GO:0005096]; small GTPase binding [GO:0031267]
TRINITY_DN13694_c0_g1	TRINITY_DN13694_c0_g1_i4.p1	sp|P15372|ARRA_DROME^sp|P15372|ARRA_DROME^Q:106-747 H:1-214^93.925%ID^E:5.34e-150^.^.	ARRA_DROME	0	0	30.4584	1.58903	0.824085	124.029	2.08819	101.903	1.65074	0.724443	0	0.75658	12.0735	1.31399	0	0	0	0	0	0	0	14.1007	52.3594	0	68.6739	93.9735	263.587	10.1528	42.1473	35.2139	0.493675	4.4625	0	0	22.1534	28.5224	28.5224	28.5224	28.5224	28.5224	28.5224	28.5224	28.5224	28.5224	28.5224	28.5224	28.5224	28.5224	28.5224	28.5224	28.5224	28.5224	28.5224	28.5224	28.5224	28.5224	28.5224	28.5224	28.5224	28.5224	28.5224	28.5224	28.5224	28.5224	28.5224	28.5224	28.5224	28.5224	28.5224	28.5224	28.5224	2.31705	2.31794	2.52895	2.35369	2.59705	2.59705	2.32766	2.31606	2.29101	2.50429	2.32718	2.57305	2.57305	2.30084	2.28911	2.50512	2.32807	2.57385	2.57385	2.30174	2.29001	2.53823	2.7654	2.7654	2.51411	2.50338	2.60609	2.60609	2.33774	2.3262	2.82782	2.5826	2.57216	2.5826	2.57216	2.29985	-2.04995	-1.79036	4.36672	1.1712	6.58303	6.30138	-1.12493	-3.80388	0.259589	6.41667	3.22115	8.63297	8.35132	0.925016	-1.75393	6.15708	2.96156	8.37338	8.09174	0.665427	-2.01352	-3.19552	2.21631	1.93466	-5.49165	-8.1706	5.41182	5.13017	-2.29614	-4.97508	0	-7.70796	-10.3869	-7.42631	-10.1053	-2.67895	142.078	0.848383	1	0.263625	0.834561	0.098152	0.0519861	1	0.22944	1	0.0394192	1	0.00363738	0.00505748	1	0.547119	0.0595048	0.360566	0.00371795	0.00619894	1	1	0.513527	1	1	0.0836322	0.00283713	0.317946	0.153597	1	0.0742972	1	0.0272276	0.000250006	0.0169279	0.000270541	0.394603	0.376306	0.439883	0.0842227	0.618764	0.0112509	0.0152512	0.628891	0.100509	0.909787	0.010399	0.166314	0.000793199	0.00117164	0.687659	0.443553	0.013979	0.203333	0.00114092	0.00166755	0.772507	0.379259	0.208048	0.422876	0.484181	0.0289378	0.00109918	0.0378383	0.0490072	0.326	0.0324583	1	0.00283979	5.3862e-05	0.00403372	8.54044e-05	0.244085	-0.884724	-0.772392	1.72669	0.497602	2.53481	2.42636	-0.483289	-1.64239	0.113308	2.56227	1.38415	3.35516	3.2457	0.402034	-0.766208	2.4578	1.27211	3.25325	3.14383	0.289098	-0.879262	-1.25895	0.801441	0.699594	-2.18433	-3.26383	2.0766	1.96853	-0.982203	-2.13872	0	-2.98457	-4.0382	-2.87551	-3.92871	-1.16484	P15372	Phosrestin-2 (Arrestin-1) (Arrestin-A) (Phosrestin II)	arr1	Arr1 ArrA CG5711	Drosophila melanogaster (Fruit fly)	DEVELOPMENTAL STAGE: Accumulates to detectable levels by late pupation at 8 days reaching maximum levels after eclosion at 10 days. {ECO:0000269|PubMed:1689056}.		TISSUE SPECIFICITY: Expressed specifically and abundantly in photoreceptor cells in retina and ocelli. {ECO:0000269|PubMed:1689056, ECO:0000269|PubMed:8316831}.	desensitization of G protein-coupled receptor signaling pathway [GO:0002029]; endocytosis [GO:0006897]; G protein-coupled receptor internalization [GO:0002031]; negative regulation of opsin-mediated signaling pathway [GO:0016059]; negative regulation of phospholipase C-activating phototransduction signaling pathway [GO:0016060]; photoreceptor cell maintenance [GO:0045494]; sensory perception of smell [GO:0007608]; signal transduction [GO:0007165]; visual perception [GO:0007601]	cytoplasm [GO:0005737]; rhabdomere [GO:0016028]	G protein-coupled receptor binding [GO:0001664]; opsin binding [GO:0002046]
TRINITY_DN136951_c0_g1	TRINITY_DN136951_c0_g1_i1.p1	sp|Q9U968|A29AB_DROSI^sp|Q9U968|A29AB_DROSI^Q:253-648 H:102-229^33.582%ID^E:3.9e-18^.^.	A29AB_DROSI	0	0	145.306	4.82996	1.59926	87.3796	9.86458	24.0178	93.2459	0	0	3.67662	0	0	0	4.81399	0	0	3.31847	0	0.717905	138.17	45.0585	0	94.0517	6144.39	124.427	48.4353	31.2696	42.3761	1.22554	0	1.60466	1.34546	61.0761	256.476	256.476	256.476	256.476	256.476	256.476	256.476	256.476	256.476	256.476	256.476	256.476	256.476	256.476	256.476	256.476	256.476	256.476	256.476	256.476	256.476	256.476	256.476	256.476	256.476	256.476	256.476	256.476	256.476	256.476	256.476	256.476	256.476	256.476	256.476	256.476	2.54535	2.54488	2.62315	2.80192	2.59111	2.61204	2.54659	2.54238	2.54237	2.62072	2.79965	2.58865	2.6096	2.54408	2.53987	2.62027	2.79922	2.58819	2.60915	2.54362	2.5394	2.87057	2.66519	2.68555	2.62193	2.61784	2.84132	2.86042	2.80078	2.79695	2.65426	2.58987	2.58573	2.61082	2.60671	2.54112	0.634151	0.194883	5.30618	22.1095	4.8987	5.16627	-0.332885	-5.4515	-0.439269	4.67203	21.4753	4.26455	4.53212	-0.967036	-6.08566	5.1113	21.9146	4.70382	4.97139	-0.527767	-5.64639	16.8033	-0.407477	-0.139908	-5.63907	-10.7577	-17.2108	-16.9432	-22.4424	-27.561	0.267568	-5.23159	-10.3502	-5.49916	-10.6178	-5.11862	2120.96																																																																									0.249142	0.0765782	2.02283	7.89083	1.89058	1.97787	-0.130718	-2.14425	-0.172779	1.78273	7.67074	1.64741	1.73671	-0.380112	-2.39605	1.95068	7.82881	1.81742	1.90537	-0.207487	-2.22351	5.85366	-0.152888	-0.0520969	-2.15073	-4.10938	-6.05733	-5.92333	-8.01291	-9.85395	0.100807	-2.02002	-4.00282	-2.1063	-4.07325	-2.01432	Q9U968	Accessory gland protein Acp29AB	acp29ab	Acp29AB	Drosophila simulans (Fruit fly)				sperm storage [GO:0046693]	extracellular region [GO:0005576]	carbohydrate binding [GO:0030246]
TRINITY_DN136952_c0_g1	TRINITY_DN136952_c0_g1_i5.p1	sp|P78325|ADAM8_HUMAN^sp|P78325|ADAM8_HUMAN^Q:178-2025 H:52-640^43.178%ID^E:1.36e-166^.^.	ADAM8_HUMAN	92.9982	114.027	86.3262	17.0941	12.855	9.24099	15.5227	25.883	20.0882	35.814	35.2235	38.5508	39.777	43.2128	46.8251	12.9115	10.3939	16.7513	32.2642	39.473	41.3896	57.0179	88.6203	81.0366	3.037	4.5663	20.2267	97.7838	13.0634	20.498	36.5295	43.2717	13.3522	37.7089	75.5582	38.5603	38.5603	38.5603	38.5603	38.5603	38.5603	38.5603	38.5603	38.5603	38.5603	38.5603	38.5603	38.5603	38.5603	38.5603	38.5603	38.5603	38.5603	38.5603	38.5603	38.5603	38.5603	38.5603	38.5603	38.5603	38.5603	38.5603	38.5603	38.5603	38.5603	38.5603	38.5603	38.5603	38.5603	38.5603	38.5603	0.491222	0.481875	0.467593	0.472901	0.484497	0.466447	0.471524	0.547568	0.504753	0.491136	0.496193	0.507257	0.490046	0.494881	0.567805	0.481788	0.486941	0.49821	0.480676	0.485604	0.559739	0.472812	0.48441	0.466357	0.471435	0.547491	0.489536	0.471679	0.476701	0.552032	0.483304	0.488206	0.561997	0.470299	0.546513	0.550853	2.8892	2.25999	1.42013	1.17798	2.86414	1.37484	0.3704	3.31637	-0.629206	-1.46907	-1.71122	-0.0250565	-1.51436	-2.5188	0.427173	-0.839865	-1.08201	0.60415	-0.885155	-1.88959	1.05638	-0.242147	1.44401	-0.0452901	-1.04973	1.89624	1.68616	0.196857	-0.807581	2.13839	-1.4893	-2.49374	0.45223	-1.00444	1.94153	2.94597	9.27667	2.69426e-08	4.78328e-05	0.011934	0.0569297	5.273e-08	0.0133265	1	8.04469e-09	0.775705	0.0120431	0.00674953	1	0.00829074	5.74259e-06	0.55533	0.219354	0.0707288	0.3468	0.132212	0.0014914	0.486855	1	0.0316821	1	0.076304	0.00145832	0.00617448	0.927603	1	0.000400136	0.0129666	4.4699e-06	0.525539	0.0971202	0.00108276	3.67121e-07	4.06172e-09	2.73203e-06	0.00238861	0.0127396	3.38835e-09	0.00320385	0.432138	1.39072e-09	0.212558	0.00277912	0.000563302	0.960604	0.00199991	3.58612e-07	0.451856	0.081294	0.0262794	0.225268	0.0655512	9.97409e-05	0.0591236	0.608551	0.00287332	0.922635	0.0259696	0.000533166	0.000572315	0.67642	0.0902452	0.000107207	0.00205957	3.25636e-07	0.421002	0.0327002	0.000381466	8.89211e-08	5.88166	4.69	3.03711	2.49097	5.91158	2.94747	0.785538	6.05655	-1.24656	-2.99117	-3.4487	-0.0493961	-3.09025	-5.08971	0.752324	-1.74323	-2.22206	1.21264	-1.84148	-3.89122	1.88727	-0.512142	2.98098	-0.0971147	-2.22667	3.46352	3.44441	0.417354	-1.69411	3.87367	-3.08151	-5.10797	0.804683	-2.13575	3.55259	5.34802	P78325	Disintegrin and metalloproteinase domain-containing protein 8 (ADAM 8) (EC 3.4.24.-) (Cell surface antigen MS2) (CD antigen CD156a)	adam8	ADAM8 MS2	Homo sapiens (Human)			TISSUE SPECIFICITY: Expressed on neutrophils and monocytes.	angiogenesis [GO:0001525]; canonical NF-kappaB signal transduction [GO:0007249]; cell morphogenesis [GO:0000902]; cell-cell adhesion [GO:0098609]; cellular response to hypoxia [GO:0071456]; extracellular matrix disassembly [GO:0022617]; inflammatory response [GO:0006954]; leukocyte migration involved in inflammatory response [GO:0002523]; lymphocyte chemotaxis [GO:0048247]; negative regulation of neuron apoptotic process [GO:0043524]; positive regulation of acute inflammatory response [GO:0002675]; positive regulation of bone resorption [GO:0045780]; positive regulation of cell adhesion [GO:0045785]; positive regulation of cellular extravasation [GO:0002693]; positive regulation of eosinophil migration [GO:2000418]; positive regulation of epithelial to mesenchymal transition [GO:0010718]; positive regulation of fibronectin-dependent thymocyte migration [GO:2000415]; positive regulation of innate immune response [GO:0045089]; positive regulation of MAPK cascade [GO:0043410]; positive regulation of membrane protein ectodomain proteolysis [GO:0051044]; positive regulation of neutrophil extravasation [GO:2000391]; positive regulation of phosphatidylinositol 3-kinase/protein kinase B signal transduction [GO:0051897]; positive regulation of protein processing [GO:0010954]; positive regulation of protein secretion [GO:0050714]; positive regulation of T cell differentiation in thymus [GO:0033089]; positive regulation of thymocyte apoptotic process [GO:0070245]; positive regulation of tumor necrosis factor (ligand) superfamily member 11 production [GO:2000309]; proteolysis [GO:0006508]; regulation of cell-cell adhesion [GO:0022407]; signal release [GO:0023061]	alpha9-beta1 integrin-ADAM8 complex [GO:0071133]; cell surface [GO:0009986]; cytoplasm [GO:0005737]; dense core granule membrane [GO:0032127]; ficolin-1-rich granule membrane [GO:0101003]; phagolysosome [GO:0032010]; plasma membrane [GO:0005886]; podosome [GO:0002102]; specific granule [GO:0042581]; specific granule membrane [GO:0035579]; tertiary granule [GO:0070820]; tertiary granule membrane [GO:0070821]	calcium ion binding [GO:0005509]; cell adhesion molecule binding [GO:0050839]; immunoglobulin receptor binding [GO:0034987]; metalloendopeptidase activity [GO:0004222]; metallopeptidase activity [GO:0008237]; serine-type endopeptidase activity [GO:0004252]; tumor necrosis factor receptor superfamily binding [GO:0032813]; zinc ion binding [GO:0008270]
TRINITY_DN13695_c0_g1	TRINITY_DN13695_c0_g1_i5.p1	sp|P02595|CALM_PATSP^sp|P02595|CALM_PATSP^Q:16-444 H:5-147^67.133%ID^E:1.18e-67^.^.`sp|P02595|CALM_PATSP^sp|P02595|CALM_PATSP^Q:232-447 H:1-75^45.333%ID^E:6.72e-12^.^.	CALM_PATSP	0	0	16.4742	1.01015	0	54.1633	1.47571	18.9186	0.847909	0	0	2.35349	6.84769	1.34619	2.88624	0.398538	0	0	1.07966	0	0	23.6379	55.3537	0	138.576	326.604	154.445	5.49139	18.3912	7.08074	0.784497	3.69337	0.132846	0.359887	26.3305	29.8673	29.8673	29.8673	29.8673	29.8673	29.8673	29.8673	29.8673	29.8673	29.8673	29.8673	29.8673	29.8673	29.8673	29.8673	29.8673	29.8673	29.8673	29.8673	29.8673	29.8673	29.8673	29.8673	29.8673	29.8673	29.8673	29.8673	29.8673	29.8673	29.8673	29.8673	29.8673	29.8673	29.8673	29.8673	29.8673	2.04488	2.05826	2.19747	2.09476	2.35427	2.30899	2.05055	2.03961	2.00113	2.14406	2.03865	2.30449	2.25821	1.9932	1.98194	2.15683	2.05208	2.31637	2.27034	2.00693	1.99575	2.19168	2.44091	2.39727	2.14947	2.13904	2.34886	2.30348	2.04435	2.03337	2.54177	2.30953	2.29982	2.26335	2.25344	1.9878	-1.74253	-0.363869	2.8209	0.557122	4.81684	3.83313	-2.26581	-5.23373	1.37866	4.56343	2.29966	6.55938	5.57566	-0.523276	-3.4912	3.18477	0.920991	5.18071	4.197	-1.90194	-4.86986	-2.26378	1.99594	1.01223	-5.08671	-8.05463	4.25972	3.27601	-2.82293	-5.79085	-0.983713	-7.08265	-10.0506	-6.09894	-9.06686	-2.96792	206.542	0.873689	1	0.49654	0.938002	0.311286	0.231486	1	0.0324178	1	0.106524	1	0.0173184	0.0460465	1	0.147367	0.31576	0.814148	0.0587025	0.130698	1	0.1451	0.667664	1	1	0.0558657	0.000499644	0.54968	0.368055	1	0.0125081	1	0.021107	6.47693e-05	0.0273742	0.000186316	0.252363	0.394133	0.859677	0.199246	0.79027	0.0407557	0.0968959	0.269171	0.0102866	0.490859	0.0333031	0.259309	0.00442237	0.0135468	0.792913	0.0781535	0.139783	0.653569	0.0253149	0.0645121	0.343289	0.0146825	0.301653	0.413526	0.672847	0.0179575	0.000166187	0.0697509	0.154968	0.167326	0.00440077	0.698742	0.00216427	1.24154e-05	0.00704628	5.73255e-05	0.135419	-0.852146	-0.176785	1.2837	0.26596	2.04601	1.66009	-1.10497	-2.56604	0.688942	2.12841	1.12803	2.84635	2.46906	-0.26253	-1.7615	1.4766	0.448809	2.23656	1.84862	-0.947686	-2.44012	-1.03289	0.817705	0.422244	-2.36649	-3.76554	1.81352	1.4222	-1.38085	-2.84791	-0.38702	-3.06671	-4.37016	-2.69465	-4.02356	-1.49307	P02595	Calmodulin (CaM)			Patinopecten sp. (Scallop)					myosin II complex [GO:0016460]	calcium ion binding [GO:0005509]
TRINITY_DN13698_c1_g1	TRINITY_DN13698_c1_g1_i2.p1	sp|A0A2R8Q3S9|CLCC1_DANRE^sp|A0A2R8Q3S9|CLCC1_DANRE^Q:55-1398 H:34-494^55.076%ID^E:1.05e-140^.^.	CLCC1_DANRE	140.595	99.8185	118.507	76.9773	98.7824	109.308	108.658	103.507	125.358	110.517	113.006	126.745	91.8095	77.5783	100.489	269.961	289.892	333.361	122.169	108.318	144.274	112.139	102.505	74.7569	518.333	748.172	487.586	119.64	95.0225	112.507	116.756	89.959	297.738	124.92	96.4669	181.967	181.967	181.967	181.967	181.967	181.967	181.967	181.967	181.967	181.967	181.967	181.967	181.967	181.967	181.967	181.967	181.967	181.967	181.967	181.967	181.967	181.967	181.967	181.967	181.967	181.967	181.967	181.967	181.967	181.967	181.967	181.967	181.967	181.967	181.967	181.967	0.221907	0.221617	0.220222	0.230649	0.213275	0.219124	0.240636	0.214086	0.206734	0.205238	0.216389	0.197766	0.204059	0.227004	0.19864	0.204924	0.216091	0.19744	0.203744	0.22672	0.198316	0.21466	0.195872	0.202225	0.225356	0.196755	0.207527	0.213533	0.235557	0.20836	0.194637	0.218573	0.188948	0.224284	0.195525	0.219365	0.338852	0.0873664	0.0337115	0.410081	-1.31664	-0.0635727	0.30487	-2.27956	-0.251486	-0.30514	0.0712294	-1.65549	-0.402425	-0.0339819	-2.61841	-0.0536549	0.322715	-1.404	-0.150939	0.217504	-2.36693	0.37637	-1.35035	-0.0972841	0.271159	-2.31327	-1.72672	-0.473654	-0.105211	-2.68964	1.25307	1.62151	-0.962923	0.368443	-2.21599	-2.58443	584.697	0.365042	1	1	0.227983	1.08733e-08	0.944111	1	2.42535e-25	0.803129	0.317042	1	7.85433e-16	0.136089	1	1.69004e-38	0.915896	0.26658	8.14776e-12	0.593447	1	3.68112e-31	0.242171	1.25271e-10	1	0.403303	8.33247e-31	2.22006e-15	0.0941876	1	7.19813e-37	1.37793e-09	2.37974e-12	2.23492e-06	0.225725	1.11111e-28	6.13896e-31	0.126762	0.693417	0.878335	0.075413	6.68264e-10	0.771723	0.205179	1.784e-26	0.223807	0.137077	0.742025	5.71484e-17	0.0485986	0.881003	1.11845e-39	0.793454	0.135327	1.15171e-12	0.458798	0.337383	7.76261e-33	0.0795447	5.42343e-12	0.630467	0.228882	6.49126e-32	8.76254e-17	0.0265428	0.655128	4.02506e-38	1.21094e-10	1.18359e-13	3.4647e-07	0.100434	8.95503e-30	4.86515e-32	1.527	0.394222	0.15308	1.77794	-6.17342	-0.290122	1.26693	-10.6479	-1.21647	-1.48677	0.329174	-8.37096	-1.9721	-0.149697	-13.1817	-0.261828	1.49342	-7.11104	-0.740828	0.959348	-11.9351	1.75333	-6.89403	-0.481069	1.20324	-11.7571	-8.32046	-2.21818	-0.446649	-12.9086	6.43796	7.41861	-5.09624	1.64275	-11.3335	-11.7814	A0A2R8Q3S9	Chloride channel CLIC-like protein 1	clcc1	clcc1	Danio rerio (Zebrafish) (Brachydanio rerio)			TISSUE SPECIFICITY: Expressed in the hindbrain, swim bladder and the eye at 1 day post fertilization (dpf) with increased expression at 3 dpf (PubMed:30157172). At 3 dpf, most prominent expression in the retina, with strong expression in the ganglion cell layer, outer nuclear layer and the retinal pigmented epithelium (PubMed:30157172). {ECO:0000269|PubMed:30157172}.	retina development in camera-type eye [GO:0060041]	chloride channel complex [GO:0034707]; endoplasmic reticulum [GO:0005783]; endoplasmic reticulum membrane [GO:0005789]; Golgi membrane [GO:0000139]; membrane [GO:0016020]; nuclear membrane [GO:0031965]	chloride channel activity [GO:0005254]
TRINITY_DN136994_c0_g1	TRINITY_DN136994_c0_g1_i12.p1	sp|Q8K3K9|GIMA4_RAT^sp|Q8K3K9|GIMA4_RAT^Q:763-1395 H:28-239^44.601%ID^E:8.43e-47^.^.`sp|Q8K3K9|GIMA4_RAT^sp|Q8K3K9|GIMA4_RAT^Q:88-591 H:13-192^30.811%ID^E:9.22e-15^.^.	GIMA4_RAT	9.97769	20.9945	17.2304	32.1009	23.1161	23.8432	18.8864	15.2796	9.82644	4.55941	6.88835	3.14693	4.56192	0	4.17038	11.7882	9.52752	15.2195	7.87113	8.28083	3.9462	8.4935	9.59017	12.5109	1.22077	0	5.13501	16.0675	26.3534	14.6641	4.8649	2.91077	12.1784	6.69938	10.1982	10.6728	10.6728	10.6728	10.6728	10.6728	10.6728	10.6728	10.6728	10.6728	10.6728	10.6728	10.6728	10.6728	10.6728	10.6728	10.6728	10.6728	10.6728	10.6728	10.6728	10.6728	10.6728	10.6728	10.6728	10.6728	10.6728	10.6728	10.6728	10.6728	10.6728	10.6728	10.6728	10.6728	10.6728	10.6728	10.6728	1.06472	1.07075	1.1036	1.19102	1.07299	1.0948	1.12542	1.25668	1.03215	1.06619	1.15645	1.03447	1.05708	1.08877	1.22397	1.07222	1.162	1.04068	1.06315	1.09466	1.22921	1.19234	1.07445	1.09623	1.12682	1.25793	1.16406	1.18419	1.21256	1.33529	1.0654	1.09685	1.23116	1.11819	1.25022	1.27712	-0.710234	0.135763	1.7188	2.46604	0.402246	1.26663	0.665542	2.80658	0.845997	2.42904	3.17627	1.11248	1.97686	1.37578	3.51682	1.58304	2.33027	0.266483	1.13086	0.52978	2.67082	0.747236	-1.31656	-0.452175	-1.05326	1.08778	-2.06379	-1.19941	-1.8005	0.340545	0.864381	0.263297	2.40434	-0.601085	1.53996	2.14104	2.11859	0.995517	1	0.343692	0.137802	1	0.456825	1	0.0725794	1	0.0772882	0.0624029	0.501134	0.164	1	0.0111255	0.315832	0.110988	0.89718	0.416476	1	0.271118	0.952946	1	1	0.536371	0.420354	0.59377	0.593559	1	0.842022	1	1	0.103096	0.758808	0.265728	0.187085	0.504733	0.899105	0.119364	0.0384033	0.707746	0.247292	0.554272	0.0255276	0.41242	0.0227129	0.00602202	0.282192	0.0614673	0.20637	0.00406211	0.139832	0.0449203	0.797899	0.287469	0.62841	0.0297964	0.530858	0.22045	0.679986	0.349932	0.387183	0.076241	0.311132	0.13758	0.798696	0.417182	0.810293	0.0508313	0.590888	0.218042	0.0936484	-0.667061	0.126792	1.55745	2.07052	0.374885	1.15695	0.591371	2.23332	0.819642	2.27823	2.74658	1.07541	1.87012	1.26361	2.8733	1.47642	2.0054	0.256067	1.06369	0.483965	2.17279	0.626697	-1.22533	-0.412482	-0.934721	0.864736	-1.77293	-1.01285	-1.48486	0.255035	0.811319	0.240048	1.9529	-0.537549	1.23175	1.67646	Q8K3K9	GTPase IMAP family member 4 (Immunity-associated nucleotide 1 protein) (IAN-1) (Immunity-associated protein 4)	gimap4	Gimap4 Ian1 Imap4	Rattus norvegicus (Rat)			TISSUE SPECIFICITY: Primarily expressed in spleen, thymus, heart, lung and intestine and, at lower levels, in liver, kidney, stomach and muscle (PubMed:12031988). In the spleen, expressed in periarteriolar lymphatic sheets (PubMed:12031988). In the thymus, detected in the medulla (PubMed:12031988). {ECO:0000269|PubMed:12031988}.		cytosol [GO:0005829]	GTP binding [GO:0005525]
TRINITY_DN136994_c0_g2	TRINITY_DN136994_c0_g2_i1.p1	sp|Q8ND71|GIMA8_HUMAN^sp|Q8ND71|GIMA8_HUMAN^Q:22-1335 H:9-460^23.319%ID^E:4.38e-17^.^.	GIMA8_HUMAN	0	0	0	5.88892	9.63754	4.61881	12.7072	8.03268	2.50351	0	0.734192	0	0	0	0	2.39756	0	0	0	0	0	0	0	0	0	0	0	0	6.71509	7.74781	0.244731	0	0.799187	0	0	1.72298	1.72298	1.72298	1.72298	1.72298	1.72298	1.72298	1.72298	1.72298	1.72298	1.72298	1.72298	1.72298	1.72298	1.72298	1.72298	1.72298	1.72298	1.72298	1.72298	1.72298	1.72298	1.72298	1.72298	1.72298	1.72298	1.72298	1.72298	1.72298	1.72298	1.72298	1.72298	1.72298	1.72298	1.72298	1.72298	4.6748	4.6748	4.81338	4.81338	4.72085	4.81338	4.81338	4.81338	4.53227	4.67508	4.67508	4.57976	4.67508	4.67508	4.67508	4.67508	4.67508	4.57976	4.67508	4.67508	4.67508	4.81366	4.72113	4.81366	4.81366	4.81366	4.72113	4.81366	4.81366	4.81366	4.72113	4.72113	4.72113	4.81366	4.81366	4.81366	-4.20529	-4.41221	0.467681	0	-1.14727	0	0	0	-0.206926	4.67297	4.96233	3.05802	5.70158	4.24715	4.75592	4.87989	5.16926	3.26494	5.90851	4.45407	4.96284	0.289364	-1.61495	1.02861	-0.425822	0.0829479	-1.90432	0	0	0	2.64356	1.18913	1.6979	0	0	0	0	0.837227	1			1		1	1			1			1						1	1		1				1		1	1	1	1					0.368351	0.345257	0.922597	1	0.807988	1	1	1	0.963584	0.317529	0.288488	0.504309	0.222628	0.363632	0.309015	0.296573	0.268854	0.475903	0.206291	0.340729	0.288439	0.952066	0.732299	0.830792	0.92951	0.986252	0.686683	1	1	1	0.575519	0.801139	0.719118	1	1	1	-0.899566	-0.94383	0.0971628	0	-0.243022	0	0	0	-0.0456562	0.999549	1.06144	0.667724	1.21957	0.908465	1.01729	1.04381	1.10571	0.712907	1.26383	0.952727	1.06155	0.0601131	-0.342069	0.213686	-0.0884613	0.0172318	-0.40336	0	0	0	0.559943	0.251874	0.359638	0	0	0	Q8ND71	GTPase IMAP family member 8 (Immune-associated nucleotide-binding protein 9) (IAN-9) (Protein IanT)	gimap8	GIMAP8 IAN9 IANT	Homo sapiens (Human)			TISSUE SPECIFICITY: Expressed in the spleen, intestine, liver, and colon, as well as in lung, placenta, kidney, muscle, and heart. Extremely low expression, if any, in brain, in thymus, bone marrow, and blood leukocytes (PubMed:15474311). Detected in T-cells (PubMed:23454188). {ECO:0000269|PubMed:15474311, ECO:0000269|PubMed:23454188}.	regulation of T cell apoptotic process [GO:0070232]	cytosol [GO:0005829]; endoplasmic reticulum [GO:0005783]; Golgi apparatus [GO:0005794]; mitochondrion [GO:0005739]	GTP binding [GO:0005525]
TRINITY_DN136997_c0_g1	TRINITY_DN136997_c0_g1_i3.p1	sp|Q5F2N2|OFUT4_ORYLA^sp|Q5F2N2|OFUT4_ORYLA^Q:1-1491 H:1-497^86.922%ID^E:0^.^.	OFUT4_ORYLA	10.3417	41.8556	41.4609	49.7425	81.8907	64.6406	70.5568	72.2629	60.933	106.106	105.666	134.912	40.6794	47.0798	49.6337	17.2445	30.3652	24.3107	95.2162	79.5936	117.214	49.2083	12.1601	39.4358	0	9.11729	11.7109	31.2194	65.4246	67.9175	115.561	45.7976	23.9735	97.3413	33.6014	54.1977	54.1977	54.1977	54.1977	54.1977	54.1977	54.1977	54.1977	54.1977	54.1977	54.1977	54.1977	54.1977	54.1977	54.1977	54.1977	54.1977	54.1977	54.1977	54.1977	54.1977	54.1977	54.1977	54.1977	54.1977	54.1977	54.1977	54.1977	54.1977	54.1977	54.1977	54.1977	54.1977	54.1977	54.1977	54.1977	0.497981	0.49881	0.494933	0.508415	0.507466	0.49551	0.529717	0.617335	0.460901	0.456702	0.471279	0.470255	0.457327	0.494185	0.587129	0.457606	0.472155	0.471133	0.45823	0.49502	0.587833	0.468057	0.467026	0.454006	0.491113	0.584546	0.481291	0.468667	0.504697	0.596004	0.467638	0.503742	0.595196	0.491694	0.585035	0.614277	-1.05785	-1.11501	-1.8818	-0.543748	0.395894	-1.6342	-0.0874167	2.25678	-0.0571621	-0.82395	0.514104	1.45375	-0.576347	0.970435	3.31463	-0.766788	0.571266	1.51091	-0.519185	1.0276	3.37179	1.33805	2.2777	0.247603	1.79438	4.13858	0.939642	-1.09045	0.456331	2.80053	-2.03009	-0.483311	1.86088	1.54678	3.89098	2.34419	6.94274	0.113203	0.258671	0.000870648	0.549474	1	0.00453053	1	0.00102567	1	0.194667	1	0.00844126	0.410348	0.44335	7.49613e-08	0.242111	0.390546	0.00431257	0.381915	0.376594	1.72894e-07	0.018814	1.6978e-05	1	0.00120147	8.68188e-12	0.414859	0.0745806	1	1.16145e-05	0.000110533	1	0.00588753	0.0076523	1.647e-10	0.000440696	0.0336467	0.0253946	0.000143454	0.284846	0.435309	0.00097371	0.868924	0.000256503	0.901297	0.0712107	0.27533	0.00199218	0.207579	0.0495639	1.64715e-08	0.0938064	0.226312	0.00134144	0.257204	0.0379061	9.69542e-09	0.00425323	1.07702e-06	0.585496	0.000258478	1.44166e-12	0.0508981	0.0199808	0.365906	2.61651e-06	1.41729e-05	0.337336	0.00176896	0.00165622	2.91409e-11	0.000135531	-2.12428	-2.23535	-3.80214	-1.0695	0.780139	-3.29801	-0.165025	3.65568	-0.124023	-1.80413	1.09087	3.0914	-1.26025	1.96371	5.64549	-1.67565	1.20991	3.20696	-1.13302	2.07587	5.73597	2.85874	4.87702	0.545374	3.65371	7.07999	1.95234	-2.32671	0.904168	4.69883	-4.34117	-0.959442	3.12651	3.14582	6.65085	3.81619	Q5F2N2	GDP-fucose protein O-fucosyltransferase 4 (EC 2.4.1.221) (Fucosyltransferase XI) (Fuc-TXI) (FucT-XI) (Galactoside 3-L-fucosyltransferase 11) (Fucosyltransferase 11)	fut11	fut11 pofut4	Oryzias latipes (Japanese rice fish) (Japanese killifish)				fucosylation [GO:0036065]; positive regulation of protein secretion [GO:0050714]	endoplasmic reticulum [GO:0005783]; endoplasmic reticulum membrane [GO:0005789]; Golgi membrane [GO:0000139]	alpha-(1->3)-fucosyltransferase activity [GO:0046920]; peptide-O-fucosyltransferase activity [GO:0046922]
TRINITY_DN1369_c0_g1	TRINITY_DN1369_c0_g1_i12.p1	sp|Q53B87|NOD2_PANTR^sp|Q53B87|NOD2_PANTR^Q:634-1986 H:284-814^23.65%ID^E:5.25e-17^.^.	NOD2_PANTR	131.366	175.424	140.868	501.521	479.103	610.198	313.256	230.499	288.974	211.09	242.231	223.721	129.949	135.857	171.245	436.406	266.809	313.797	215.127	141.665	206.256	140.143	167.08	163.997	134.736	131.519	258.566	149.219	530.274	277.576	225.681	145.684	339.004	187.683	157.073	243.015	243.015	243.015	243.015	243.015	243.015	243.015	243.015	243.015	243.015	243.015	243.015	243.015	243.015	243.015	243.015	243.015	243.015	243.015	243.015	243.015	243.015	243.015	243.015	243.015	243.015	243.015	243.015	243.015	243.015	243.015	243.015	243.015	243.015	243.015	243.015	0.235308	0.237767	0.23937	0.246873	0.235635	0.240261	0.257002	0.243251	0.217718	0.219467	0.227628	0.215388	0.22044	0.238575	0.223695	0.222102	0.230169	0.218072	0.223063	0.241001	0.22628	0.231824	0.219818	0.22477	0.242582	0.227963	0.227966	0.232745	0.249989	0.23583	0.220789	0.238898	0.224039	0.243462	0.2289	0.246413	-1.83348	-0.900471	-0.600656	0.0345363	-1.18936	-0.334067	-0.077444	-0.235423	0.933006	1.23282	1.86801	0.644112	1.49941	1.75603	1.59805	0.299815	0.935007	-0.288894	0.566404	0.823027	0.665048	0.635192	-0.588709	0.266589	0.523212	0.365233	-1.2239	-0.368603	-0.11198	-0.269959	0.855298	1.11192	0.953942	0.256623	0.0986445	-0.157979	174.941	6.28597e-14	0.00220958	0.0516181	0.999191	6.09959e-06	0.341176	1	0.504126	0.00020993	1.6677e-07	7.07455e-15	0.0114398	9.99102e-11	4.39733e-12	5.26408e-12	0.366922	0.000219164	0.297753	0.0317742	0.0086065	0.0365249	0.0261728	0.0764547	0.70723	0.0887154	0.158644	1.16096e-06	0.292686	1	0.362826	0.000771512	4.18457e-05	0.000103991	0.475781	0.704267	0.609766	6.6048e-15	0.000152356	0.0120962	0.888743	4.47661e-07	0.164398	0.763158	0.333136	1.82425e-05	1.9392e-08	2.27836e-16	0.00278543	1.03241e-11	1.83206e-13	9.07125e-13	0.177049	4.85993e-05	0.18525	0.0111103	0.000637732	0.00329223	0.00614435	0.00740267	0.235602	0.0310176	0.109121	7.92671e-08	0.113257	0.654196	0.252326	0.00010714	3.24955e-06	2.06327e-05	0.291857	0.666504	0.52145	-7.79183	-3.7872	-2.50933	0.139895	-5.04749	-1.39043	-0.301336	-0.967816	4.28538	5.61734	8.20644	2.99048	6.80191	7.36051	7.14391	1.3499	4.06226	-1.32476	2.53921	3.41504	2.93905	2.73998	-2.67817	1.18605	2.15685	1.60216	-5.36879	-1.58372	-0.447941	-1.14472	3.87383	4.65438	4.25793	1.05406	0.430951	-0.641112	Q53B87	Nucleotide-binding oligomerization domain-containing protein 2 (Caspase recruitment domain-containing protein 15)	nod2	NOD2 CARD15	Pan troglodytes (Chimpanzee)				adaptive immune response [GO:0002250]; autophagy [GO:0006914]; cellular response to lipopolysaccharide [GO:0071222]; cellular response to muramyl dipeptide [GO:0071225]; defense response to bacterium [GO:0042742]; host-mediated regulation of intestinal microbiota composition [GO:0048874]; innate immune response [GO:0045087]; intestinal stem cell homeostasis [GO:0036335]; intracellular signal transduction [GO:0035556]; nucleotide-binding oligomerization domain containing 2 signaling pathway [GO:0070431]; positive regulation of canonical NF-kappaB signal transduction [GO:0043123]; positive regulation of mitophagy [GO:1901526]; positive regulation of NF-kappaB transcription factor activity [GO:0051092]; positive regulation of transcription by RNA polymerase II [GO:0045944]; regulation of apoptotic process [GO:0042981]; regulation of appetite [GO:0032098]; response to muramyl dipeptide [GO:0032495]; temperature homeostasis [GO:0001659]	basolateral plasma membrane [GO:0016323]; cytoplasm [GO:0005737]; cytoskeleton [GO:0005856]; cytosol [GO:0005829]; extrinsic component of plasma membrane [GO:0019897]; mitochondrion [GO:0005739]; protein-containing complex [GO:0032991]; vesicle [GO:0031982]	ADP binding [GO:0043531]; ATP binding [GO:0005524]; muramyl dipeptide binding [GO:0032500]; pattern recognition receptor activity [GO:0038187]; ubiquitin binding [GO:0043130]
TRINITY_DN136_c0_g1	TRINITY_DN136_c0_g1_i14.p1	sp|A0A8M1NHK4|RBM47_DANRE^sp|A0A8M1NHK4|RBM47_DANRE^Q:91-1167 H:27-387^90.028%ID^E:0^.^.`sp|A0A8M1NHK4|RBM47_DANRE^sp|A0A8M1NHK4|RBM47_DANRE^Q:256-1449 H:162-550^31.944%ID^E:3.02e-23^.^.	RBM47_DANRE	35.7359	36.4259	27.4874	396.92	363.8	473.535	170.898	131.483	126.891	110.877	118.421	71.7525	29.4502	14.8671	13.0525	2.66599	0	0	40.5154	47.6857	45.5497	26.8315	15.4748	28.321	2.2545	0	0	33.2164	411.418	143.091	100.35	19.1233	0.888662	44.5836	23.5424	86.3295	86.3295	86.3295	86.3295	86.3295	86.3295	86.3295	86.3295	86.3295	86.3295	86.3295	86.3295	86.3295	86.3295	86.3295	86.3295	86.3295	86.3295	86.3295	86.3295	86.3295	86.3295	86.3295	86.3295	86.3295	86.3295	86.3295	86.3295	86.3295	86.3295	86.3295	86.3295	86.3295	86.3295	86.3295	86.3295	0.35333	0.357078	0.358618	0.404858	0.737654	0.366626	0.425912	1.05169	0.297888	0.299733	0.353756	0.710891	0.309269	0.37767	1.03309	0.304142	0.357499	0.712762	0.313544	0.381178	1.03438	0.359038	0.713535	0.315298	0.382622	1.03491	0.737858	0.367037	0.426266	1.05183	0.717593	0.749617	1.21925	0.390137	1.03772	1.06011	-3.63305	-2.11115	-1.59773	0.753086	5.08276	-0.426622	0.496349	5.22232	1.5219	2.03531	4.38613	8.7158	3.20642	4.1294	8.85537	0.513413	2.86423	7.1939	1.68453	2.6075	7.33347	2.35082	6.68049	1.17111	2.09408	6.82005	4.32967	-1.17971	-0.256737	4.46923	-5.50938	-4.58641	0.139563	0.922971	5.64894	4.72597	0.7515	1.34021e-23	7.50159e-08	5.9092e-05	0.199635	1.0193e-10	0.45305	1	3.31986e-06	4.88395e-06	1.28325e-10	1.98341e-33	4.26881e-33	7.85359e-24	3.91688e-26	7.52461e-17	0.237934	1.30388e-14	7.17473e-23	5.75755e-07	2.13011e-10	3.0113e-11	7.55707e-10	2.89536e-19	0.00246366	3.1493e-07	2.4152e-10	7.04771e-08	0.00720319	1	8.74751e-05	2.3497e-13	1.51598e-08	1	0.0600399	2.35425e-07	2.99036e-05	8.4672e-25	3.3738e-09	8.37964e-06	0.0628683	5.56229e-12	0.244568	0.243866	6.84704e-07	3.23932e-07	1.11813e-11	2.65428e-35	1.47794e-34	3.4763e-25	7.93764e-28	1.01967e-17	0.0913979	1.12992e-15	5.93278e-24	7.76403e-08	7.88503e-12	1.34389e-12	5.84906e-11	7.78504e-21	0.000203764	4.42528e-08	4.39912e-11	4.41384e-09	0.00130835	0.546979	2.14727e-05	1.62117e-14	9.45601e-10	0.908868	0.0179931	5.22057e-08	8.2734e-06	-10.2823	-5.91229	-4.45525	1.86012	6.89043	-1.16364	1.16538	4.96565	5.10896	6.79041	12.3988	12.2604	10.3677	10.9339	8.5717	1.68807	8.01185	10.093	5.37253	6.84062	7.08971	6.54754	9.36253	3.7143	5.47298	6.58997	5.86789	-3.21414	-0.602294	4.249	-7.67758	-6.11833	0.114466	2.36576	5.44363	4.45798	A0A8M1NHK4	RNA-binding protein 47 (RNA-binding motif protein 47)	rbm47	rbm47 si:ch211-241e15.2	Danio rerio (Zebrafish) (Brachydanio rerio)		INDUCTION: Up-regulated upon viral infection. {ECO:0000269|PubMed:32859727}.		antiviral innate immune response [GO:0140374]; head development [GO:0060322]; lysosomal protein catabolic process [GO:1905146]; mRNA processing [GO:0006397]; regulation of anterior head development [GO:2000742]; RNA splicing [GO:0008380]	lysosome [GO:0005764]; nucleus [GO:0005634]	mRNA binding [GO:0003729]
TRINITY_DN136_c0_g2	TRINITY_DN136_c0_g2_i4.p1	sp|Q90YT6|RL32_ICTPU^sp|Q90YT6|RL32_ICTPU^Q:1-405 H:1-135^92.593%ID^E:5.3e-80^.^.	RL32_ICTPU	30412	26939.4	28193.1	3268.18	2742.44	3686.64	7044.36	7757.07	7133.65	9238.04	9140.59	8523.22	18106	17901.2	18904.3	524.139	656.423	573.875	9625.14	9595.37	8096.43	24722.1	24360	25299.8	1543.22	1392.94	1371.26	28514.8	3232.42	7311.69	8967.28	18303.8	584.812	9105.64	24794	11361.1	11361.1	11361.1	11361.1	11361.1	11361.1	11361.1	11361.1	11361.1	11361.1	11361.1	11361.1	11361.1	11361.1	11361.1	11361.1	11361.1	11361.1	11361.1	11361.1	11361.1	11361.1	11361.1	11361.1	11361.1	11361.1	11361.1	11361.1	11361.1	11361.1	11361.1	11361.1	11361.1	11361.1	11361.1	11361.1	0.10912	0.10878	0.108695	0.108639	0.111567	0.108674	0.108678	0.11154	0.109247	0.109163	0.109107	0.112023	0.109142	0.109145	0.111996	0.108823	0.108766	0.111691	0.108801	0.108805	0.111664	0.108682	0.111609	0.108717	0.10872	0.111582	0.111554	0.10866	0.108664	0.111527	0.111588	0.111591	0.114381	0.108699	0.111561	0.111565	3.14088	1.96348	1.66895	0.639567	5.60998	1.64683	0.201715	4.3104	-1.1774	-1.47193	-2.50131	2.46911	-1.49405	-2.93916	1.16952	-0.294531	-1.32391	3.6465	-0.316651	-1.76176	2.34692	-1.02938	3.94103	-0.0221203	-1.46723	2.64145	4.97042	1.00726	-0.437852	3.67083	-3.96315	-5.40827	-1.29958	-1.44511	2.66357	4.10869	1435.81	1.32491e-179	2.25301e-70	2.51651e-51	7.32275e-08	0	5.28276e-50	1	0	3.44539e-25	1.09257e-39	1.64585e-113	2.2093e-105	5.45494e-41	7.35437e-157	1.55674e-24	0.0332134	1.47374e-32	3.50635e-231	0.0121729	1.11369e-56	7.84673e-96	9.26084e-20	6.31141e-270	1	7.11912e-40	5.07436e-122	0	1.04969e-18	0.00346314	4.34975e-235	2.55726e-273	0	1.33501e-28	1.39437e-38	4.15324e-124	2.06253e-294	3.44283e-182	7.88323e-73	3.31078e-53	3.93041e-09	0	7.14801e-52	0.0634406	0	4.40291e-27	1.94935e-41	2.59705e-116	1.16274e-107	1.18064e-42	1.00809e-159	1.58512e-25	0.00679923	4.37642e-34	8.5193e-234	0.00361016	5.74474e-59	4.52308e-98	2.7576e-21	3.96136e-273	0.83877	1.66245e-41	6.88659e-124	0	1.86473e-20	5.59152e-05	1.37189e-237	2.79253e-276	0	6.47741e-30	2.4872e-40	5.51845e-126	6.62004e-297	28.7836	18.05	15.3544	5.8871	50.2835	15.1538	1.85609	38.6443	-10.7774	-13.4838	-22.9253	22.0411	-13.689	-26.9289	10.4425	-2.70652	-12.1721	32.6481	-2.91036	-16.192	21.0176	-9.47154	35.3111	-0.203467	-13.4955	23.6727	44.5562	9.26981	-4.02942	32.9143	-35.5159	-48.4649	-11.3618	-13.2946	23.8754	36.8278	Q90YT6	Large ribosomal subunit protein eL32 (60S ribosomal protein L32)	rpl32	rpl32	Ictalurus punctatus (Channel catfish) (Silurus punctatus)				translation [GO:0006412]	cytosolic large ribosomal subunit [GO:0022625]	structural constituent of ribosome [GO:0003735]
TRINITY_DN137009_c0_g1	TRINITY_DN137009_c0_g1_i12.p1	sp|Q9VVW3|SFXN2_DROME^sp|Q9VVW3|SFXN2_DROME^Q:1-978 H:1-327^77.37%ID^E:0^.^.	SFXN2_DROME	0	0	5.68992	0	0	1.53813	2.82336	0	18.2996	0	0	0	0.944949	0	0	0	0	0	0	0	0	1.97222	6.9486	0	15.1935	1610.6	29.8243	1.89664	0.512709	7.04098	0	0.314983	0	0	2.9736	62.7348	62.7348	62.7348	62.7348	62.7348	62.7348	62.7348	62.7348	62.7348	62.7348	62.7348	62.7348	62.7348	62.7348	62.7348	62.7348	62.7348	62.7348	62.7348	62.7348	62.7348	62.7348	62.7348	62.7348	62.7348	62.7348	62.7348	62.7348	62.7348	62.7348	62.7348	62.7348	62.7348	62.7348	62.7348	62.7348	3.36866	3.23519	3.43135	3.43135	3.43135	3.43135	3.29149	3.22311	3.27182	3.46591	3.46591	3.46591	3.46591	3.32751	3.25988	3.33633	3.33633	3.33633	3.33633	3.19232	3.12176	3.52688	3.52688	3.52688	3.39096	3.32462	3.52688	3.52688	3.39096	3.32462	3.52688	3.39096	3.32462	3.39096	3.32462	3.18008	1.91993	-1.88338	3.82006	2.18737	4.16832	3.88667	-0.648885	-8.17561	-3.80331	1.90012	0.267433	2.24838	1.96674	-2.56882	-10.0955	5.70344	4.07074	6.05169	5.77005	1.23449	-6.29223	-1.63269	0	0	-4.46894	-11.9957	1.98095	1.6993	-2.83625	-10.363	0	-4.8172	-12.3439	-4.53556	-12.0623	-7.52672	551.874	1	1	0.599014	0.775326	1	0.469651	1	0.0349709	0.8493	0.789349	1	0.734829	0.779296	1	0.00563939	0.2305	0.385531	0.135894	0.159247	1	0.377921	1	1	1	0.350811	0.000881795	1	0.891873	1	0.00560795	1	0.900704	0.000838752	0.343121	0.00082683	0.0446907	0.568718	0.560464	0.265587	0.523821	0.224452	0.257342	0.843718	0.0111949	0.245055	0.583532	0.938496	0.516524	0.570408	0.440117	0.00195552	0.08736	0.222418	0.069697	0.0837274	0.698973	0.0438416	0.643416	1	1	0.187537	0.000308415	0.574339	0.629937	0.402921	0.00182679	1	0.155433	0.000204915	0.181045	0.000285445	0.0179408	0.569941	-0.582153	1.11328	0.637466	1.21478	1.13269	-0.19714	-2.53656	-1.16244	0.548232	0.0771609	0.648713	0.567451	-0.771995	-3.09691	1.70949	1.22012	1.81387	1.72946	0.386707	-2.0156	-0.462929	0	0	-1.3179	-3.60813	0.561673	0.481815	-0.836416	-3.11704	0	-1.4206	-3.71288	-1.33754	-3.62816	-2.36684	Q9VVW3	Sideroflexin-2	sfxn2	Sfxn2 CG6812	Drosophila melanogaster (Fruit fly)				mitochondrial transmembrane transport [GO:1990542]; one-carbon metabolic process [GO:0006730]; serine import into mitochondrion [GO:0140300]	mitochondrial inner membrane [GO:0005743]; mitochondrion [GO:0005739]	L-serine transmembrane transporter activity [GO:0015194]; monoatomic ion transmembrane transporter activity [GO:0015075]; transmembrane transporter activity [GO:0022857]
TRINITY_DN137036_c0_g1	TRINITY_DN137036_c0_g1_i3.p1	sp|Q03601|NHL1_CAEEL^sp|Q03601|NHL1_CAEEL^Q:1-528 H:798-974^55.367%ID^E:2.41e-64^.^.`sp|Q03601|NHL1_CAEEL^sp|Q03601|NHL1_CAEEL^Q:1-528 H:705-880^42.373%ID^E:6.6e-40^.^.`sp|Q03601|NHL1_CAEEL^sp|Q03601|NHL1_CAEEL^Q:133-528 H:702-832^38.636%ID^E:1.17e-21^.^.`sp|Q03601|NHL1_CAEEL^sp|Q03601|NHL1_CAEEL^Q:256-528 H:696-785^35.165%ID^E:5.32e-14^.^.	NHL1_CAEEL	0	0	3.84994	1.07364	0	0	0	15.9582	0	0	0	0	0	0	0	0	0	0	0	0	0	0	13.8211	0	7.06291	24.7354	24.4047	1.28331	0.357879	5.31939	0	0	0	0	4.60702	3.36688	3.36688	3.36688	3.36688	3.36688	3.36688	3.36688	3.36688	3.36688	3.36688	3.36688	3.36688	3.36688	3.36688	3.36688	3.36688	3.36688	3.36688	3.36688	3.36688	3.36688	3.36688	3.36688	3.36688	3.36688	3.36688	3.36688	3.36688	3.36688	3.36688	3.36688	3.36688	3.36688	3.36688	3.36688	3.36688	5.86495	5.76626	5.87634	5.87634	5.87634	5.87634	5.78214	5.76171	5.78194	5.89173	5.89173	5.89173	5.89173	5.79777	5.7774	5.79349	5.79349	5.79349	5.79349	5.69791	5.67718	5.90307	5.90307	5.90307	5.80929	5.78896	5.90307	5.90307	5.80929	5.78896	5.90307	5.80929	5.78896	5.80929	5.78896	5.6933	1.7772	-2.04719	3.25093	2.57829	3.59918	3.31754	-1.84326	-3.86394	-3.82439	1.47373	0.801096	1.82198	1.54034	-3.62046	-5.64114	5.29812	4.62549	5.64637	5.36473	0.203931	-1.81675	0	0	0	-5.09419	-7.11487	0	0	-4.42155	-6.44223	0	-5.44244	-7.46312	-5.1608	-7.18148	-2.02068	18.7343	1	1	0.918076		1		1	0.590214	1	0.942062	1	0.925415	0.946928	1		0.57461	0.612881	0.466802		1	1	1	1		0.567561	0.260652	1		1	0.369215	1	1	0.280016		0.263901	0.782024	0.761875	0.722568	0.580111	0.660837	0.540216	0.572374	0.749889	0.50246	0.508332	0.802483	0.891845	0.757136	0.793753	0.532328	0.328859	0.360457	0.424642	0.329755	0.35445	0.971449	0.748961	1	1	1	0.380539	0.219056	1	1	0.446587	0.265773	1	0.348835	0.197329	0.374342	0.214773	0.722648	0.30302	-0.355029	0.553223	0.438759	0.612487	0.564559	-0.318785	-0.670624	-0.661437	0.250135	0.135969	0.309244	0.261441	-0.624457	-0.976415	0.914495	0.798394	0.974607	0.925993	0.0357905	-0.320009	0	0	0	-0.876903	-1.22904	0	0	-0.761117	-1.11285	0	-0.936851	-1.2892	-0.888369	-1.24055	-0.354922	Q03601	RING finger protein nhl-1	nhl-1	nhl-1 F54G8.4	Caenorhabditis elegans				proteasome-mediated ubiquitin-dependent protein catabolic process [GO:0043161]; protein polyubiquitination [GO:0000209]; protein ubiquitination [GO:0016567]		ubiquitin protein ligase activity [GO:0061630]; ubiquitin-protein transferase activity [GO:0004842]; zinc ion binding [GO:0008270]
TRINITY_DN13703_c0_g1	TRINITY_DN13703_c0_g1_i3.p1	sp|Q94920|VDAC_DROME^sp|Q94920|VDAC_DROME^Q:1-894 H:1-282^46.309%ID^E:1.01e-92^.^.	VDAC_DROME	0	0	9.47029	3.74246	1.59917	67.4453	2.81449	46.2277	0	0	0	5.11496	7.5324	2.54322	0	0	0	0	0	0	0	1.96694	0	0	31.3023	0	0	3.15676	24.2623	16.3474	1.70499	3.35854	0	0	0.655647	6.65775	6.65775	6.65775	6.65775	6.65775	6.65775	6.65775	6.65775	6.65775	6.65775	6.65775	6.65775	6.65775	6.65775	6.65775	6.65775	6.65775	6.65775	6.65775	6.65775	6.65775	6.65775	6.65775	6.65775	6.65775	6.65775	6.65775	6.65775	6.65775	6.65775	6.65775	6.65775	6.65775	6.65775	6.65775	6.65775	3.19779	3.20004	3.24119	3.23237	3.4049	3.4049	3.4049	3.20961	3.13454	3.17655	3.16755	3.34342	3.34342	3.34342	3.14432	3.17881	3.16982	3.34557	3.34557	3.34557	3.14661	3.21136	3.38496	3.38496	3.38496	3.18845	3.37652	3.37652	3.37652	3.17949	3.54203	3.54203	3.35474	3.54203	3.35474	3.35474	-2.9361	-2.36607	0.893652	-0.0928603	4.90013	4.61848	2.20139	-1.7276	0.570031	3.82975	2.84324	7.83623	7.55458	5.13749	1.2085	3.25972	2.27321	7.2662	6.98455	4.56745	0.638469	-0.986513	4.00648	3.72483	1.30773	-2.62125	4.99299	4.71134	2.29425	-1.63474	0	-2.69874	-6.62773	-2.4171	-6.34608	-3.92899	10.4341	0.822343	1	1		0.934857	0.357332	1	0.664791	1	0.447967	1	0.0623692	0.0748957	1	0.793086	0.516819	0.662502	0.0675813	0.0840722	1	1	1	1	0.768539	0.83107	0.444296	0.995468		1	0.659159	1	1	0.0986569	0.679854	0.0983852	0.391988	0.358532	0.459671	0.782765	0.977081	0.15011	0.174965	0.517933	0.590399	0.855697	0.227959	0.36939	0.0190896	0.02385	0.124392	0.700723	0.30515	0.473287	0.0298644	0.036825	0.172183	0.839208	0.758695	0.236567	0.271156	0.699248	0.411015	0.13921	0.162917	0.496839	0.607146	1	0.446108	0.0481962	0.494983	0.0585338	0.241528	-0.918166	-0.739388	0.275717	-0.0287282	1.43914	1.35642	0.646535	-0.538258	0.181855	1.20563	0.897616	2.34378	2.25954	1.5366	0.384344	1.02545	0.717142	2.17188	2.0877	1.36522	0.202907	-0.307194	1.18361	1.10041	0.386336	-0.822108	1.47874	1.39533	0.679471	-0.514152	0	-0.76192	-1.97563	-0.682404	-1.89168	-1.17118	Q94920	Voltage-dependent anion-selective channel (DmVDAC) (Porin)	porin	porin POR-1 VDAC CG6647	Drosophila melanogaster (Fruit fly)	DEVELOPMENTAL STAGE: Expressed throughout development, highest levels are in embryos and pupae. {ECO:0000269|PubMed:9688565}.			mitochondrial transmembrane transport [GO:1990542]; mitochondrion organization [GO:0007005]; monoatomic ion transport [GO:0006811]; negative regulation of apoptotic process [GO:0043066]; negative regulation of calcium import into the mitochondrion [GO:0110099]; phototransduction [GO:0007602]; sperm individualization [GO:0007291]; sperm mitochondrion organization [GO:0030382]	mitochondrial outer membrane [GO:0005741]; mitochondrion [GO:0005739]; Nebenkern [GO:0016006]; pore complex [GO:0046930]	porin activity [GO:0015288]; voltage-gated monoatomic anion channel activity [GO:0008308]
TRINITY_DN13703_c0_g2	TRINITY_DN13703_c0_g2_i2.p1	sp|Q94920|VDAC_DROME^sp|Q94920|VDAC_DROME^Q:1-891 H:1-282^42.282%ID^E:4.68e-82^.^.	VDAC_DROME	0	0	0	0	0	9.23295	2.11912	42.8383	0	2.25039	0	0	0	0	0	0	0	0	0.668321	0	0	3.94934	27.8121	0	29.3973	13.6496	76.7518	0	3.07765	14.9858	0.750128	0	0	0.222774	10.5871	7.72849	7.72849	7.72849	7.72849	7.72849	7.72849	7.72849	7.72849	7.72849	7.72849	7.72849	7.72849	7.72849	7.72849	7.72849	7.72849	7.72849	7.72849	7.72849	7.72849	7.72849	7.72849	7.72849	7.72849	7.72849	7.72849	7.72849	7.72849	7.72849	7.72849	7.72849	7.72849	7.72849	7.72849	7.72849	7.72849	3.2134	3.19452	3.29393	3.39923	3.39923	3.39923	3.20835	3.19256	2.99611	3.1019	3.2135	3.2135	3.2135	3.01086	2.99403	3.08233	3.19461	3.19461	3.19461	2.99069	2.97375	3.29403	3.29403	3.29403	3.09666	3.0803	3.39933	3.39933	3.20845	3.19266	3.39933	3.20845	3.19266	3.20845	3.19266	2.9886	-3.07507	-5.36255	-1.03968	0	0	0.538756	-4.86575	-6.77906	-2.28747	2.03539	3.83214	4.85304	3.61383	-1.79068	-3.70399	4.32286	6.11962	7.14052	5.9013	0.496797	-1.41652	1.79675	2.81765	1.57844	-3.82607	-5.73938	0	-0.218314	-5.62282	-7.53613	-1.23921	-6.64372	-8.55703	-5.4045	-7.31782	-1.91332	39.9329	0.792195	0.804334	1	1	1	1	1	0.0924154	1	0.736474	1	0.291848	0.479801	1	0.317974	0.344844	0.131913	0.0588769	0.130996	1	1	0.999795	1	1	0.388362	0.101032	1		1	0.0449494	1	0.286293	0.0206053	0.211419	0.0425277	0.610204	0.338592	0.0932158	0.752279	1	1	0.874068	0.12937	0.0337208	0.445177	0.511712	0.23306	0.130992	0.260769	0.552018	0.21604	0.160776	0.0554155	0.025406	0.0647086	0.868067	0.633831	0.585439	0.39234	0.631809	0.216628	0.0624266	1	0.948793	0.0796871	0.0182524	0.71545	0.0383873	0.00735734	0.0920927	0.0219012	0.52204	-0.956952	-1.67867	-0.315636	0	0	0.158493	-1.51659	-2.12339	-0.76348	0.656175	1.19251	1.5102	1.12458	-0.59474	-1.23713	1.40247	1.9156	2.23517	1.84727	0.166114	-0.476341	0.545457	0.855382	0.479182	-1.23554	-1.86325	0	-0.0642226	-1.7525	-2.36046	-0.364546	-2.0707	-2.68022	-1.68446	-2.29208	-0.640204	Q94920	Voltage-dependent anion-selective channel (DmVDAC) (Porin)	porin	porin POR-1 VDAC CG6647	Drosophila melanogaster (Fruit fly)	DEVELOPMENTAL STAGE: Expressed throughout development, highest levels are in embryos and pupae. {ECO:0000269|PubMed:9688565}.			mitochondrial transmembrane transport [GO:1990542]; mitochondrion organization [GO:0007005]; monoatomic ion transport [GO:0006811]; negative regulation of apoptotic process [GO:0043066]; negative regulation of calcium import into the mitochondrion [GO:0110099]; phototransduction [GO:0007602]; sperm individualization [GO:0007291]; sperm mitochondrion organization [GO:0030382]	mitochondrial outer membrane [GO:0005741]; mitochondrion [GO:0005739]; Nebenkern [GO:0016006]; pore complex [GO:0046930]	porin activity [GO:0015288]; voltage-gated monoatomic anion channel activity [GO:0008308]
TRINITY_DN137046_c0_g1	TRINITY_DN137046_c0_g1_i4.p1	sp|Q1L8T5|CING_DANRE^sp|Q1L8T5|CING_DANRE^Q:124-2850 H:348-1161^44.493%ID^E:2.15e-148^.^.	CING_DANRE	124.5	115.32	76.3441	77.655	95.6875	68.4099	2.75457	4.35603	8.17583	51.9404	43.9298	90.8004	156.842	148.672	128.872	268.235	274.82	293.252	127.217	111.16	152.103	161.952	69.5396	131.127	419.907	222.945	380.271	105.388	80.5841	5.09548	62.2235	144.795	278.769	130.16	120.873	140.992	140.992	140.992	140.992	140.992	140.992	140.992	140.992	140.992	140.992	140.992	140.992	140.992	140.992	140.992	140.992	140.992	140.992	140.992	140.992	140.992	140.992	140.992	140.992	140.992	140.992	140.992	140.992	140.992	140.992	140.992	140.992	140.992	140.992	140.992	140.992	0.301937	0.440861	0.306007	0.301753	0.294457	0.298369	0.311304	0.296838	0.432478	0.293801	0.289368	0.281751	0.285837	0.299314	0.284238	0.435329	0.43235	0.427289	0.429994	0.439069	0.428934	0.293612	0.286108	0.290132	0.303419	0.288558	0.281554	0.285643	0.299129	0.284043	0.277924	0.291767	0.276279	0.295715	0.280445	0.29417	0.385522	4.39349	0.753631	-0.463041	-1.40642	-0.307519	-0.189305	-1.70762	4.00797	0.368109	-0.848563	-1.79195	-0.693041	-0.574826	-2.09314	-3.63986	-4.85653	-5.79992	-4.70101	-4.5828	-6.10111	-1.21667	-2.16006	-1.06115	-0.942935	-2.46125	-0.943383	0.155523	0.273737	-1.24458	1.09891	1.21712	-0.301197	0.118214	-1.4001	-1.51832	341.041	0.536995	1.11662e-21	0.0579123	0.32473	2.33571e-05	0.525352	1	4.82969e-08	9.72231e-19	0.42533	0.0363434	1.82153e-09	0.0512446	0.485528	1.07228e-12	2.75151e-15	7.50367e-28	1.25406e-40	3.13891e-26	9.76085e-24	4.18013e-44	0.000221245	1.14298e-12	0.0029997	0.00751486	1.15601e-16	0.00857003	0.858403	1	4.92592e-05	0.000560839	0.000360458	0.36013	0.834273	2.45876e-06	9.81562e-07	0.201662	2.1533e-23	0.0137859	0.124906	1.78517e-06	0.302697	0.54312	8.78225e-09	1.90642e-20	0.210235	0.00336276	2.01704e-10	0.0153252	0.0547976	1.78421e-13	6.20988e-17	2.8117e-29	5.73169e-42	8.03987e-28	1.67103e-25	6.51091e-46	3.41585e-05	4.35961e-14	0.000254722	0.00188551	1.4699e-17	0.000806292	0.586121	0.360133	1.17781e-05	7.68608e-05	3.0254e-05	0.275629	0.689335	5.96238e-07	2.45159e-07	1.27683	9.96571	2.46279	-1.5345	-4.77634	-1.03067	-0.608102	-5.75271	9.26745	1.25292	-2.93247	-6.36004	-2.4246	-1.92048	-7.36404	-8.36117	-11.2329	-13.5737	-10.9327	-10.4375	-14.2239	-4.14381	-7.54979	-3.65747	-3.1077	-8.52949	-3.35063	0.544466	0.915113	-4.38166	3.95398	4.17155	-1.09019	0.399757	-4.99243	-5.16136	Q1L8T5	Cingulin	cgn	cgn si:dkey-204a24.2	Danio rerio (Zebrafish) (Brachydanio rerio)				microtubule cytoskeleton organization [GO:0000226]; posterior lateral line development [GO:0048916]	bicellular tight junction [GO:0005923]; myosin complex [GO:0016459]	microtubule binding [GO:0008017]
TRINITY_DN137052_c0_g2	TRINITY_DN137052_c0_g2_i3.p1	sp|A2BFC9|CFA77_DANRE^sp|A2BFC9|CFA77_DANRE^Q:1-510 H:13-181^39.08%ID^E:2.27e-30^.^.	CFA77_DANRE	0	0	1.93661	10.1351	3.99568	0.756522	11.266	10.7227	11.533	4.46793	8.78994	5.90148	1.89563	2.55014	1.33964	0.476174	0	0	2.64337	1.43829	5.77078	1.99278	0	2.03688	0	0	0	0.645535	4.96243	11.1739	6.38645	1.92847	0.158725	3.28415	1.34322	3.32032	3.32032	3.32032	3.32032	3.32032	3.32032	3.32032	3.32032	3.32032	3.32032	3.32032	3.32032	3.32032	3.32032	3.32032	3.32032	3.32032	3.32032	3.32032	3.32032	3.32032	3.32032	3.32032	3.32032	3.32032	3.32032	3.32032	3.32032	3.32032	3.32032	3.32032	3.32032	3.32032	3.32032	3.32032	3.32032	2.26143	2.25112	2.25779	2.33294	2.5308	2.27276	2.45488	2.5308	1.9434	1.95113	2.03762	2.26147	1.96843	2.17617	2.26147	1.93916	2.02616	2.25116	1.95657	2.16545	2.25116	2.03358	2.25783	1.96425	2.17239	2.25783	2.33298	2.05018	2.25039	2.33298	2.2728	2.45492	2.53085	2.18794	2.2728	2.45492	-2.79825	-3.96087	-3.15388	-1.42723	1.79657	-2.19359	-0.878998	1.53001	-1.16262	-0.355623	1.37102	4.59482	0.604658	1.91925	4.32826	0.806993	2.53364	5.75744	1.76727	3.08187	5.49088	1.72665	4.95045	0.960281	2.27488	4.68388	3.2238	-0.766364	0.548232	2.95724	-3.99017	-2.67557	-0.266562	1.3146	3.7236	2.40901	0	0.566532	0.696882	0.430101		1		1	0.625852	1	0.98198	1	0.120438	0.915842	1		0.837089	0.370896	0.0274813		1	0.145464	0.798672	0.262117		0.476665	0.0667277	1		1	0.326509	0.375241	1	1		0.154141	0.457164	0.215946	0.0784904	0.162448	0.540688	0.477778	0.334461	0.720297	0.545475	0.549681	0.855374	0.501039	0.0421756	0.758708	0.377808	0.0556314	0.677296	0.211131	0.0105414	0.366393	0.154678	0.0147225	0.395843	0.0283387	0.624927	0.295017	0.0380325	0.167021	0.708551	0.807528	0.204948	0.0791543	0.275766	0.916118	0.547948	0.101353	0.326446	-1.23738	-1.75951	-1.39689	-0.611773	0.709881	-0.965167	-0.358062	0.604554	-0.598239	-0.182266	0.672855	2.03178	0.307177	0.881942	1.91391	0.416156	1.25046	2.55755	0.90325	1.4232	2.43913	0.849068	2.19257	0.48888	1.04718	2.0745	1.38184	-0.373802	0.243617	1.26758	-1.75561	-1.08988	-0.105325	0.600837	1.63833	0.981298	A2BFC9	Cilia- and flagella-associated protein 77	cfap77	cfap77 si:ch211-215c18.4	Danio rerio (Zebrafish) (Brachydanio rerio)				integrin-mediated signaling pathway [GO:0007229]; positive regulation of focal adhesion assembly [GO:0051894]	cytoplasm [GO:0005737]; cytoskeleton [GO:0005856]; dendrite [GO:0030425]; external side of plasma membrane [GO:0009897]; membrane raft [GO:0045121]; motile cilium [GO:0031514]	GTPase activator activity [GO:0005096]
TRINITY_DN13705_c0_g1	TRINITY_DN13705_c0_g1_i1.p1	sp|P28839|AMPL_PIG^sp|P28839|AMPL_PIG^Q:112-540 H:33-169^37.762%ID^E:2.31e-23^.^.	AMPL_PIG	0	0	39.3568	0.488429	2.1846	180.842	7.22108	29.0393	1.50385	0	0	1.68686	39.0568	2.32302	9.25925	0	0	9.24443	1.36164	0	0	14.8939	115.541	0	1.8415	424.005	0	13.1189	61.1718	12.5881	0.562286	16.8797	3.08148	0.453879	43.4783	32.587	32.587	32.587	32.587	32.587	32.587	32.587	32.587	32.587	32.587	32.587	32.587	32.587	32.587	32.587	32.587	32.587	32.587	32.587	32.587	32.587	32.587	32.587	32.587	32.587	32.587	32.587	32.587	32.587	32.587	32.587	32.587	32.587	32.587	32.587	32.587	2.68375	2.69036	2.85792	2.69108	2.7079	2.87445	2.68831	2.68363	2.67198	2.84062	2.6727	2.68964	2.85726	2.66991	2.6652	2.84687	2.67934	2.69623	2.86347	2.67656	2.67186	2.84755	2.86345	3.02144	2.84493	2.84051	2.69695	2.86415	2.67728	2.67258	2.87996	2.69419	2.68952	2.86154	2.85715	2.6698	-2.21971	0.0626162	4.573	-0.36461	2.09126	4.84318	-1.72865	-3.43299	2.28233	6.79271	1.8551	4.31097	7.0629	0.491065	-1.21328	4.51038	-0.427226	2.02865	4.78057	-1.79126	-3.49561	-4.93761	-2.48174	0.270183	-6.30165	-8.00599	2.45587	5.20779	-1.36404	-3.06838	2.75192	-3.81991	-5.52426	-6.57183	-8.27618	-1.70435	141.949	0.892551	1	0.322522	1	1	0.222622	1	0.387193	1	0.0598537	1	0.254397	0.045716	1	0.744044	0.274798	0.968454	0.593706	0.176217	1	1	0.250554	1	1	0.0782457	0.0109246	1	0.200585	1	0.362218	1	0.904587	0.0847453	0.0698141	0.00887939	0.611202	0.408184	0.981431	0.109573	0.892226	0.439947	0.0920066	0.520209	0.200814	0.39301	0.0167899	0.487624	0.108977	0.0134392	0.854072	0.648943	0.113118	0.873313	0.451811	0.0950179	0.503342	0.19077	0.0829207	0.386109	0.928747	0.0267572	0.00482479	0.362501	0.0690227	0.610412	0.250929	0.339303	0.15624	0.0399764	0.0216414	0.00377162	0.523226	-0.827094	0.0232743	1.60012	-0.135488	0.772283	1.68491	-0.643024	-1.27923	0.854172	2.39128	0.694092	1.60281	2.47191	0.183925	-0.45523	1.58433	-0.159452	0.7524	1.6695	-0.669241	-1.30831	-1.73399	-0.866695	0.0894219	-2.21504	-2.8185	0.91061	1.81827	-0.509485	-1.1481	0.955543	-1.41783	-2.05399	-2.2966	-2.89666	-0.63838	P28839	Cytosol aminopeptidase (EC 3.4.11.1) (Cysteinylglycine-S-conjugate dipeptidase) (EC 3.4.13.23) (Leucine aminopeptidase 3) (LAP-3) (Leucyl aminopeptidase) (Proline aminopeptidase) (EC 3.4.11.5) (Prolyl aminopeptidase)	lap3	LAP3	Sus scrofa (Pig)				proteolysis [GO:0006508]	cytoplasm [GO:0005737]	carboxypeptidase activity [GO:0004180]; manganese ion binding [GO:0030145]; metalloaminopeptidase activity [GO:0070006]; peptidase activity [GO:0008233]
TRINITY_DN137068_c0_g1	TRINITY_DN137068_c0_g1_i3.p1	sp|Q9W056|S36A_DROME^sp|Q9W056|S36A_DROME^Q:16-750 H:148-392^43.496%ID^E:9.76e-63^.^.	S36A_DROME	0	0	0	0	0	3.06924	0.704932	16.025	0	0.749688	0	0	0	0	0	0	0	0	0	0	0	5.91839	10.4053	0	7.08194	0	0	0	1.02308	5.57665	0.249896	0	0	0	5.44124	1.62795	1.62795	1.62795	1.62795	1.62795	1.62795	1.62795	1.62795	1.62795	1.62795	1.62795	1.62795	1.62795	1.62795	1.62795	1.62795	1.62795	1.62795	1.62795	1.62795	1.62795	1.62795	1.62795	1.62795	1.62795	1.62795	1.62795	1.62795	1.62795	1.62795	1.62795	1.62795	1.62795	1.62795	1.62795	1.62795	5.41269	5.37787	5.49617	5.49617	5.49617	5.49617	5.3913	5.40759	5.29295	5.41311	5.41311	5.41311	5.41311	5.3066	5.32314	5.37829	5.37829	5.37829	5.37829	5.27107	5.28773	5.49658	5.49658	5.49658	5.39172	5.40801	5.49658	5.49658	5.39172	5.40801	5.49658	5.39172	5.40801	5.39172	5.40801	5.30139	-1.48641	-3.93652	0.46477	0	0	0	-3.9034	-2.71025	-2.45011	1.95118	2.24349	3.26438	2.98274	-2.41699	-1.22384	4.40129	4.6936	5.71449	5.43285	0.0331159	1.22627	0.292316	1.31321	1.03156	-4.36817	-3.17502	0	0	-4.66049	-3.46733	0	-5.68138	-4.48822	-5.39973	-4.20658	1.19315	2.36065		1			1		1	0.687133			1			1						1	1		1				1		1		1	1					0.783612	0.464178	0.932609	1	1	1	0.469055	0.616235	0.643436	0.718508	0.678541	0.546474	0.581619	0.648771	0.818162	0.413161	0.38283	0.288004	0.312426	0.994987	0.816609	0.957587	0.811173	0.851133	0.417847	0.55714	1	1	0.38738	0.521427	1	0.29201	0.406583	0.316592	0.436662	0.821929	-0.274615	-0.731984	0.0845626	0	0	0	-0.724018	-0.501193	-0.462901	0.360454	0.414455	0.603051	0.551021	-0.45547	-0.229909	0.818343	0.872695	1.06251	1.01014	0.00628257	0.231908	0.0531814	0.238913	0.187673	-0.810162	-0.587095	0	0	-0.864378	-0.641148	0	-1.05372	-0.829922	-1.00149	-0.777842	0.225064	Q9W056	Proton-coupled amino acid transporter-like protein acs (Protein arcus)	acs	acs CG1139	Drosophila melanogaster (Fruit fly)		INDUCTION: In the midgut by intestinal bacterial infection; probably in response to the cytoplasmic purge response to infection by enterocytes. {ECO:0000269|PubMed:37636057}.	TISSUE SPECIFICITY: Expressed in the proximal and distal regions of the midgut; expressed in enterocytes and progenitor cells (PubMed:37636057). Expression increases in response to intestinal bacterial infection and spreads further into the midgut, eventually covering the entire midgut (PubMed:37636057). {ECO:0000269|PubMed:37636057}.	amino acid transmembrane transport [GO:0003333]; regulation of growth [GO:0040008]	basal labyrinth [GO:0033774]; basal plasma membrane [GO:0009925]; late endosome membrane [GO:0031902]; lysosomal membrane [GO:0005765]; organelle membrane [GO:0031090]; plasma membrane [GO:0005886]; vacuolar membrane [GO:0005774]	amino acid transmembrane transporter activity [GO:0015171]; L-amino acid transmembrane transporter activity [GO:0015179]
TRINITY_DN137082_c1_g1	TRINITY_DN137082_c1_g1_i2.p1	sp|Q8C4Y3|NELFB_MOUSE^sp|Q8C4Y3|NELFB_MOUSE^Q:1-1608 H:1-537^78.957%ID^E:0^.^.	NELFB_MOUSE	210.898	205.601	263.385	436.758	453.745	377.18	416.286	450.606	452.082	456.276	387.448	383.18	280.151	242.918	258.615	166.581	194.975	175.594	361.107	364.397	374.275	206.58	199.796	230.492	432.282	465.3	410.936	226.628	422.561	439.658	408.968	260.561	179.05	366.593	212.289	328.054	328.054	328.054	328.054	328.054	328.054	328.054	328.054	328.054	328.054	328.054	328.054	328.054	328.054	328.054	328.054	328.054	328.054	328.054	328.054	328.054	328.054	328.054	328.054	328.054	328.054	328.054	328.054	328.054	328.054	328.054	328.054	328.054	328.054	328.054	328.054	0.139953	0.140421	0.140316	0.146856	0.14387	0.14059	0.157266	0.143754	0.121719	0.121598	0.12909	0.125682	0.121914	0.140819	0.125549	0.122136	0.129597	0.126203	0.122451	0.141284	0.126071	0.129483	0.126087	0.122331	0.14118	0.125954	0.133326	0.12978	0.147681	0.133201	0.126392	0.144713	0.129902	0.141452	0.126259	0.144597	-0.896586	-0.95234	-0.848601	-0.20199	0.347601	-0.690916	0.100053	-0.934882	-0.0557536	0.0479846	0.694596	1.24419	0.20567	0.996639	-0.0382958	0.103738	0.750349	1.29994	0.261424	1.05239	0.0174578	0.646611	1.1962	0.157686	0.948654	-0.0862803	0.549591	-0.488925	0.302043	-0.732891	-1.03852	-0.247548	-1.28248	0.790969	-0.243966	-1.03493	436.173	1.0851e-09	3.14283e-10	1.48998e-08	0.396763	0.133032	6.35383e-06	1	4.90966e-10	1	0.862781	1.26755e-06	7.8159e-22	0.224246	3.34786e-11	0.848362	0.609451	4.70024e-08	8.79774e-24	0.0766122	2.88258e-12	1	4.92618e-06	9.06883e-20	0.633645	1.71676e-10	0.526531	0.000451474	0.00114448	0.847393	1.89881e-07	3.398e-15	0.570438	8.55973e-22	2.0593e-07	0.0909401	4.64426e-12	1.49055e-10	1.18492e-11	1.4685e-09	0.168998	0.0156889	8.90601e-07	0.524644	7.85515e-11	0.646915	0.693125	7.41852e-08	4.18538e-23	0.0916018	1.46825e-12	0.760346	0.395678	7.04364e-09	7.01834e-25	0.0327672	9.42062e-14	0.889864	5.92067e-07	2.37431e-21	0.197395	1.82372e-11	0.493334	3.75349e-05	0.000165003	0.0408315	3.75182e-08	2.0927e-16	0.0871518	5.46568e-23	2.24769e-08	0.0533274	8.2238e-13	-6.40634	-6.78204	-6.04779	-1.37543	2.41607	-4.91439	0.636203	-6.50335	-0.458053	0.394617	5.38073	9.89946	1.68701	7.07746	-0.305026	0.849366	5.78988	10.3004	2.13492	7.44878	0.138476	4.99379	9.48715	1.28901	6.71948	-0.685016	4.12215	-3.76733	2.04524	-5.50215	-8.21665	-1.71062	-9.87273	5.59177	-1.93226	-7.15737	Q8C4Y3	Negative elongation factor B (NELF-B) (Cofactor of BRCA1)	nelfb	Nelfb Cobra1 MNCb-5210	Mus musculus (Mouse)			TISSUE SPECIFICITY: Isoform 1 is expressed in the kidney, liver, adipose and lung (PubMed:26010750). Isoform 2 is widely expressed (PubMed:26010750). {ECO:0000269|PubMed:26010750}.	cell population proliferation [GO:0008283]; negative regulation of stem cell differentiation [GO:2000737]; negative regulation of transcription elongation by RNA polymerase II [GO:0034244]; stem cell differentiation [GO:0048863]	cytosol [GO:0005829]; mitochondrial outer membrane [GO:0005741]; NELF complex [GO:0032021]	RNA binding [GO:0003723]
TRINITY_DN137088_c0_g1	TRINITY_DN137088_c0_g1_i16.p1	sp|Q7RTR2|NLRC3_HUMAN^sp|Q7RTR2|NLRC3_HUMAN^Q:1045-3057 H:137-775^29.885%ID^E:1.35e-57^.^.	NLRC3_HUMAN	14.7495	11.1247	7.4309	88.5196	105.463	101.435	73.6624	62.3149	80.7745	124.56	91.1594	90.8669	23.5473	13.1007	8.48112	47.0531	68.4937	47.5697	46.4472	62.3683	67.2203	44.3641	4.13572	6.59608	7.22725	5.43707	32.5444	11.1017	98.4725	72.2506	102.196	15.043	54.3722	58.6786	18.3653	49.5055	49.5055	49.5055	49.5055	49.5055	49.5055	49.5055	49.5055	49.5055	49.5055	49.5055	49.5055	49.5055	49.5055	49.5055	49.5055	49.5055	49.5055	49.5055	49.5055	49.5055	49.5055	49.5055	49.5055	49.5055	49.5055	49.5055	49.5055	49.5055	49.5055	49.5055	49.5055	49.5055	49.5055	49.5055	49.5055	0.598435	0.600803	0.598933	0.638473	0.604308	0.601931	0.690521	0.653153	0.516197	0.514019	0.559592	0.520272	0.517509	0.618316	0.576284	0.516773	0.562123	0.522993	0.520246	0.620608	0.578743	0.560123	0.520844	0.518084	0.618797	0.576801	0.565867	0.563329	0.657144	0.617759	0.524289	0.624001	0.58238	0.6217	0.579914	0.671415	-3.15504	-2.70885	-3.20853	-0.422035	-2.29425	-2.40893	-0.237768	-0.351173	0.446184	-0.0534887	2.733	0.860784	0.74611	2.91727	2.80387	-0.499673	2.28682	0.4146	0.299926	2.47109	2.35768	2.78649	0.914273	0.799598	2.97076	2.85735	-1.87222	-1.98689	0.184266	0.0708616	-0.114675	2.05649	1.94308	2.17116	2.05776	-0.113405	15.0696	8.06549e-07	0.000109982	7.33533e-07	0.763557	0.00164445	0.000356075	1	0.665125	1	1	1.62404e-05	0.235014	0.324251	3.56981e-05	4.56252e-06	0.547352	0.000214061	0.570256	0.687334	0.0010417	0.00062554	5.39011e-06	0.647452	0.459398	9.58896e-06	2.951e-06	0.00989157	0.00263838	1	0.945493	1	0.0100638	0.00304606	0.00247891	0.00109879	0.908227	1.34838e-07	6.52194e-06	8.45805e-08	0.508609	0.000146754	6.28096e-05	0.730597	0.590813	0.387386	0.917122	1.03994e-06	0.098028	0.149378	2.3807e-06	1.14214e-06	0.33359	4.7381e-05	0.427927	0.564272	6.84188e-05	4.62526e-05	6.53209e-07	0.0791962	0.12274	1.57987e-06	7.27793e-07	0.000937691	0.000420202	0.779167	0.908677	0.826865	0.000981967	0.000848565	0.000478889	0.000387606	0.865872	-5.27215	-4.50872	-5.35707	-0.661006	-3.7965	-4.002	-0.344332	-0.537658	0.864368	-0.10406	4.88393	1.65449	1.44173	4.71809	4.86542	-0.966909	4.06818	0.792745	0.576508	3.98172	4.0738	4.97478	1.75537	1.54337	4.80086	4.9538	-3.30858	-3.52706	0.280405	0.114707	-0.218724	3.29564	3.33645	3.4923	3.54838	-0.168904	Q7RTR2	NLR family CARD domain-containing protein 3 (CARD15-like protein) (Caterpiller protein 16.2) (CLR16.2) (NACHT, LRR and CARD domains-containing protein 3) (Nucleotide-binding oligomerization domain protein 3)	nlrc3	NLRC3 NOD3	Homo sapiens (Human)		INDUCTION: In primary T-cells, down-regulated upon T-cell receptor activation (PubMed:15705585). Down-regulated in peritoneal macrophages soon after the beginning of LPS stimulation. Levels start increasing again after 3 days of LPS treatment (PubMed:22863753). {ECO:0000269|PubMed:15705585, ECO:0000269|PubMed:22863753}.		canonical NF-kappaB signal transduction [GO:0007249]; negative regulation of canonical NF-kappaB signal transduction [GO:0043124]; negative regulation of cytokine production involved in inflammatory response [GO:1900016]; negative regulation of epithelial cell proliferation [GO:0050680]; negative regulation of fibroblast proliferation [GO:0048147]; negative regulation of inflammatory response [GO:0050728]; negative regulation of innate immune response [GO:0045824]; negative regulation of interferon-alpha production [GO:0032687]; negative regulation of interferon-beta production [GO:0032688]; negative regulation of interleukin-6 production [GO:0032715]; negative regulation of NF-kappaB transcription factor activity [GO:0032088]; negative regulation of NLRP3 inflammasome complex assembly [GO:1900226]; negative regulation of non-canonical NF-kappaB signal transduction [GO:1901223]; negative regulation of phosphatidylinositol 3-kinase/protein kinase B signal transduction [GO:0051898]; negative regulation of tumor necrosis factor production [GO:0032720]; T cell activation [GO:0042110]	centriolar satellite [GO:0034451]; cytoplasm [GO:0005737]; cytosol [GO:0005829]; intracellular membrane-bounded organelle [GO:0043231]; perinuclear region of cytoplasm [GO:0048471]	ATP binding [GO:0005524]; phosphatidylinositol 3-kinase regulatory subunit binding [GO:0036312]
TRINITY_DN137116_c0_g2	TRINITY_DN137116_c0_g2_i13.p1	sp|A0A0R4IVA4|CC14A_DANRE^sp|A0A0R4IVA4|CC14A_DANRE^Q:1-333 H:247-357^63.964%ID^E:5.09e-49^.^.	CC14A_DANRE	0	0	10.5354	2.17205	0	4.59605	2.25439	57.7719	4.08684	3.19036	0	0	0	0	0	0.511472	0	0	0	0	0	7.58372	18.1362	0	78.5061	104.018	204.695	3.51179	2.25603	21.371	1.06345	0	0.170491	0	8.5733	18.4465	18.4465	18.4465	18.4465	18.4465	18.4465	18.4465	18.4465	18.4465	18.4465	18.4465	18.4465	18.4465	18.4465	18.4465	18.4465	18.4465	18.4465	18.4465	18.4465	18.4465	18.4465	18.4465	18.4465	18.4465	18.4465	18.4465	18.4465	18.4465	18.4465	18.4465	18.4465	18.4465	18.4465	18.4465	18.4465	2.19151	2.14802	2.25458	2.44427	2.44427	2.44427	2.17774	2.14344	2.10994	2.21833	2.41088	2.41088	2.41088	2.14019	2.10528	2.17538	2.37142	2.37142	2.37142	2.09564	2.05997	2.46835	2.46835	2.46835	2.20473	2.17086	2.64274	2.64274	2.39837	2.36727	2.64274	2.39837	2.36727	2.39837	2.36727	2.09094	0.657754	-2.58233	1.76125	4.04856	4.07431	4.78781	-1.2712	-5.17889	-3.24009	1.1035	3.3908	3.41656	4.13006	-1.92895	-5.83664	4.34359	6.63089	6.65665	7.37014	1.31113	-2.59656	2.28731	2.31306	3.02656	-3.03245	-6.94014	0.0257561	0	-5.31976	-9.22745	0.713498	-5.34551	-9.2532	-6.05901	-9.9667	-3.90769	129.073	1	1	0.797479	0.274427	0.646329	0.138796	1	0.0473869	0.526186	0.814008	1	0.33191	0.214869	1	0.014837	0.146955	0.0168783	0.0141566	0.00690387	1	1	0.743036	1	0.67823	0.325839	0.00351377	1	1	0.625129	0.000364348	1	0.202469	0.000410491	0.0416415	8.74988e-05	0.13184	0.764072	0.22929	0.434691	0.0976516	0.0955374	0.0501373	0.559406	0.0156853	0.12463	0.618875	0.159587	0.156441	0.0866954	0.367429	0.00556471	0.0458576	0.0051712	0.00500002	0.00188418	0.531545	0.207496	0.354106	0.348713	0.220143	0.168998	0.00138884	0.992224	1	0.0265499	9.70188e-05	0.787173	0.0258265	9.27521e-05	0.011527	2.55133e-05	0.0616415	0.300138	-1.20219	0.78119	1.65635	1.66688	1.95879	-0.583724	-2.41616	-1.53563	0.497446	1.40646	1.41714	1.71309	-0.9013	-2.77239	1.9967	2.79617	2.80703	3.10791	0.625649	-1.26048	0.926654	0.937088	1.22615	-1.37543	-3.19696	0.00974597	0	-2.21807	-3.89793	0.269984	-2.22881	-3.90881	-2.5263	-4.21021	-1.86887	A0A0R4IVA4	Dual specificity protein phosphatase CDC14AB (EC 3.1.3.16) (EC 3.1.3.48) (CDC14 cell division cycle 14 homolog AB)	cdc14ab	cdc14ab	Danio rerio (Zebrafish) (Brachydanio rerio)				cell division [GO:0051301]; cilium assembly [GO:0060271]; microtubule cytoskeleton organization [GO:0000226]; positive regulation of cytokinesis [GO:0032467]; regulation of exit from mitosis [GO:0007096]	centrosome [GO:0005813]; cytoplasm [GO:0005737]; kinocilium [GO:0060091]; mitotic spindle [GO:0072686]; nucleolus [GO:0005730]; spindle pole [GO:0000922]	protein serine/threonine phosphatase activity [GO:0004722]; protein tyrosine phosphatase activity [GO:0004725]
TRINITY_DN13711_c0_g1	TRINITY_DN13711_c0_g1_i7.p1	sp|Q27580|SAHH_DROME^sp|Q27580|SAHH_DROME^Q:1-1296 H:1-432^93.287%ID^E:0^.^.	SAHH_DROME	0	0	20.7627	1.07017	1.60512	49.2325	1.41102	12.4868	11.6724	0	0	1.45984	0.945556	0	0	0	0	0	0	0	0	57.1017	32.9997	2.07452	19.2345	558.029	75.5846	6.92089	17.3026	8.52342	0.486615	0.315185	0	0	30.7253	31.3211	31.3211	31.3211	31.3211	31.3211	31.3211	31.3211	31.3211	31.3211	31.3211	31.3211	31.3211	31.3211	31.3211	31.3211	31.3211	31.3211	31.3211	31.3211	31.3211	31.3211	31.3211	31.3211	31.3211	31.3211	31.3211	31.3211	31.3211	31.3211	31.3211	31.3211	31.3211	31.3211	31.3211	31.3211	31.3211	2.05211	2.06132	2.28681	2.3602	2.3602	2.3602	2.05584	2.04637	2.01966	2.24933	2.32391	2.32391	2.32391	2.01407	2.0044	2.25773	2.33204	2.33204	2.33204	2.02345	2.01382	2.53355	2.53355	2.53355	2.25273	2.24409	2.59999	2.59999	2.3272	2.31883	2.59999	2.3272	2.31883	2.3272	2.31883	2.00821	-1.31362	-0.291393	3.8324	4.05229	6.03355	5.7519	-2.14449	-4.96666	1.02222	5.14601	5.3659	7.34717	7.06552	-0.830869	-3.65304	4.12379	4.34368	6.32494	6.0433	-1.85309	-4.67526	0.219891	2.20116	1.91951	-5.97688	-8.79905	1.98126	1.69962	-6.19677	-9.01894	0	-8.17804	-11.0002	-7.89639	-10.7186	-2.82217	217.616	1	1	0.286133	0.250851	0.0926675	0.0506712	1	0.0461361	1	0.0756677	0.195023	0.00680376	0.00965228	1	0.13212	0.193691	0.145518	0.0183958	0.0280385	1	0.193004	1	1	0.988649	0.027625	0.00027772	1	0.802941	0.2413	0.000376559	1	0.00472412	1.22996e-05	0.00347068	1.44078e-05	0.288249	0.522089	0.887584	0.0937631	0.0859927	0.0105769	0.014808	0.296893	0.0152217	0.612761	0.0221492	0.0209435	0.00156927	0.00236293	0.679949	0.0683773	0.0677724	0.0625175	0.00668401	0.00955813	0.359766	0.0202553	0.930837	0.384954	0.448669	0.00797382	8.81843e-05	0.446043	0.513304	0.00775018	0.00010048	1	0.00044122	2.0969e-06	0.000691086	3.79339e-06	0.159927	-0.640129	-0.141362	1.67587	1.71693	2.55637	2.43704	-1.04312	-2.42706	0.506136	2.2878	2.309	3.16156	3.04036	-0.412533	-1.82251	1.82652	1.86261	2.71219	2.59142	-0.91581	-2.32159	0.0867919	0.868804	0.757637	-2.65318	-3.92099	0.762029	0.653702	-2.66276	-3.88943	0	-3.51412	-4.74385	-3.39309	-4.62239	-1.40532	Q27580	Adenosylhomocysteinase (AdoHcyase) (EC 3.13.2.1) (S-adenosyl-L-homocysteine hydrolase)	ahcy	Ahcy Ahcy13 CG11654	Drosophila melanogaster (Fruit fly)				one-carbon metabolic process [GO:0006730]; S-adenosylmethionine cycle [GO:0033353]	cytosol [GO:0005829]	adenosylhomocysteinase activity [GO:0004013]
TRINITY_DN13717_c0_g1	TRINITY_DN13717_c0_g1_i1.p2	sp|A2BGS3|TM116_DANRE^sp|A2BGS3|TM116_DANRE^Q:31-315 H:8-102^51.042%ID^E:1.13e-08^.^.	TM116_DANRE	9.2733	1.77925	0	464.663	548.934	350.124	278.843	289.027	216.284	0.670455	0	0	2.54003	0	3.61527	7.30824	13.2391	20.3244	0	5.16702	0	14.1239	6.22387	22.2909	10.8854	14.2714	2.86175	3.68418	454.574	261.384	0.223485	2.05176	13.6239	1.72234	14.2129	84.5352	84.5352	84.5352	84.5352	84.5352	84.5352	84.5352	84.5352	84.5352	84.5352	84.5352	84.5352	84.5352	84.5352	84.5352	84.5352	84.5352	84.5352	84.5352	84.5352	84.5352	84.5352	84.5352	84.5352	84.5352	84.5352	84.5352	84.5352	84.5352	84.5352	84.5352	84.5352	84.5352	84.5352	84.5352	84.5352	0.805274	0.805939	1.4265	1.00116	0.820964	1.22222	0.855831	0.862084	0.551629	1.29987	0.810601	0.573357	1.07172	0.622256	0.63083	1.30028	0.811261	0.574291	1.07222	0.623117	0.631679	1.42951	1.30964	1.59217	1.33178	1.33581	0.826189	1.22574	0.860845	0.867062	1.08356	0.642431	0.650739	1.11021	1.11503	0.694209	-6.95185	-6.15349	3.85288	0.794519	-1.88883	2.41322	-1.93543	-1.27037	0.79836	10.8047	7.74637	5.06302	9.36507	5.01642	5.68148	10.0064	6.94801	4.26466	8.56671	4.21806	4.88312	-3.05837	-5.74172	-1.43967	-5.78832	-5.12326	-2.68335	1.6187	-2.72995	-2.06489	4.30205	-0.0465985	0.61846	-4.34865	-3.68359	0.665059	9.33953	6.84876e-17	7.11688e-13	0.0313884	0.695791	0.176194	0.134857	1	0.298274	0.59995	1.59555e-15	5.11245e-20	1.55776e-17	3.6823e-17	2.08313e-14	1.67031e-18	4.84054e-13	1.45423e-16	8.37846e-13	2.17204e-14	3.44886e-10	2.66678e-13	0.113327	0.000167733	0.899498	7.56403e-05	0.000385194	0.0121592	0.418499	0.0622654	0.0427482	0.000525425	1	0.436228	0.00052639	0.00252336	0.46133	5.98161e-18	2.25502e-14	0.00691434	0.427428	0.0214058	0.0483297	0.0237305	0.140588	0.147819	9.39511e-17	1.22006e-21	1.04226e-18	2.36479e-18	7.52626e-16	2.13017e-19	1.4087e-14	1.0859e-17	1.11963e-13	1.35247e-15	1.29408e-11	1.0722e-14	0.0323994	1.16423e-05	0.365881	1.38449e-05	0.000125395	0.00116275	0.186636	0.00151787	0.0172433	7.17793e-05	0.942177	0.341911	8.96668e-05	0.000954627	0.338058	-8.6329	-7.63518	2.70094	0.7936	-2.30075	1.97446	-2.26146	-1.4736	1.44728	8.31219	9.55633	8.83048	8.73838	8.06166	9.00636	7.69557	8.56445	7.42596	7.98972	6.7693	7.73039	-2.13945	-4.38418	-0.904216	-4.34631	-3.83533	-3.24786	1.32059	-3.17125	-2.38148	3.97031	-0.0725346	0.950396	-3.91698	-3.30357	0.958009	A2BGS3	Transmembrane protein 116	tmem116	tmem116 si:ch211-157p22.10	Danio rerio (Zebrafish) (Brachydanio rerio)				adenylate cyclase-activating G protein-coupled receptor signaling pathway [GO:0007189]	plasma membrane [GO:0005886]	G protein-coupled receptor activity [GO:0004930]
TRINITY_DN13719_c0_g1	TRINITY_DN13719_c0_g1_i7.p1	sp|P70699|LYAG_MOUSE^sp|P70699|LYAG_MOUSE^Q:169-2802 H:55-952^55.432%ID^E:0^.^.	LYAG_MOUSE	74.3914	98.0658	48.769	38.456	38.5684	46.2088	62.7964	56.2315	49.3995	65.6477	55.0371	74.1698	74.8284	66.0814	70.8844	27.2523	29.7053	45.9324	70.598	75.3655	81.3373	100.26	109.476	97.6722	233.848	187.255	188.426	73.7421	41.0777	56.1425	64.9515	70.598	34.2966	75.7669	102.469	80.2468	80.2468	80.2468	80.2468	80.2468	80.2468	80.2468	80.2468	80.2468	80.2468	80.2468	80.2468	80.2468	80.2468	80.2468	80.2468	80.2468	80.2468	80.2468	80.2468	80.2468	80.2468	80.2468	80.2468	80.2468	80.2468	80.2468	80.2468	80.2468	80.2468	80.2468	80.2468	80.2468	80.2468	80.2468	80.2468	0.300619	0.297619	0.29401	0.300241	0.300527	0.291558	0.302651	0.288829	0.285802	0.282043	0.288532	0.28883	0.279486	0.291039	0.276637	0.278843	0.285404	0.285706	0.276256	0.287939	0.273374	0.28164	0.281945	0.272365	0.284208	0.269441	0.288436	0.279079	0.290648	0.276226	0.279387	0.290944	0.276537	0.281671	0.266763	0.278844	0.842724	0.386941	0.178921	0.0565165	1.09756	-0.0428344	-0.480317	-1.47095	-0.455783	-0.663803	-0.786208	0.254838	-0.885558	-1.32304	-2.31368	-0.208021	-0.330425	0.710621	-0.429776	-0.867259	-1.85789	-0.122404	0.918642	-0.221755	-0.659238	-1.64987	1.04105	-0.0993509	-0.536834	-1.52747	-1.1404	-1.57788	-2.56852	-0.437483	-1.42812	-0.990636	203.176	0.0195917	1	0.888123	0.975311	0.00284737	1	1	1.74405e-06	0.479107	0.065359	0.066341	0.608573	0.00649415	7.95618e-05	4.32854e-16	0.664848	0.417117	0.0327044	0.210178	0.0320048	2.29842e-10	1	0.0130631	0.952933	0.0620912	4.58578e-09	0.00340571	0.960063	1	1.63138e-07	0.000332924	8.42498e-07	2.22562e-19	0.257071	3.82743e-07	0.00119222	0.00505833	0.193558	0.542822	0.850691	0.000260082	0.883199	0.112505	3.52772e-07	0.110768	0.0185949	0.00643296	0.377608	0.00153214	5.46954e-06	6.08414e-17	0.455658	0.246969	0.0128736	0.119776	0.00259572	1.07433e-11	0.663844	0.0011211	0.41554	0.0203646	9.16441e-10	0.000307053	0.721844	0.0647441	3.20626e-08	4.46923e-05	5.85078e-08	1.5702e-20	0.120382	8.62644e-08	0.000381369	2.8033	1.30012	0.608552	0.188237	3.65212	-0.146915	-1.58703	-5.09282	-1.59475	-2.35355	-2.72486	0.882313	-3.16853	-4.54592	-8.36358	-0.746015	-1.15774	2.48725	-1.55572	-3.01195	-6.79618	-0.434612	3.25823	-0.814183	-2.31956	-6.12332	3.60928	-0.355996	-1.84702	-5.52978	-4.08178	-5.4233	-9.28813	-1.55317	-5.35351	-3.55265	P70699	Lysosomal alpha-glucosidase (EC 3.2.1.20) (Acid maltase)	gaa	Gaa	Mus musculus (Mouse)				aorta development [GO:0035904]; cardiac muscle contraction [GO:0060048]; diaphragm contraction [GO:0002086]; glycogen catabolic process [GO:0005980]; glycogen metabolic process [GO:0005977]; glycophagy [GO:0061723]; heart morphogenesis [GO:0003007]; locomotory behavior [GO:0007626]; lysosome organization [GO:0007040]; muscle cell cellular homeostasis [GO:0046716]; neuromuscular process controlling balance [GO:0050885]; neuromuscular process controlling posture [GO:0050884]; regulation of the force of heart contraction [GO:0002026]; striated muscle contraction [GO:0006941]; tissue development [GO:0009888]; vacuolar sequestering [GO:0043181]	autolysosome lumen [GO:0120282]; lysosomal membrane [GO:0005765]; lysosome [GO:0005764]; membrane [GO:0016020]	alpha-1,4-glucosidase activity [GO:0004558]; carbohydrate binding [GO:0030246]; glucan 1,6-alpha-glucosidase activity [GO:0043896]
TRINITY_DN13719_c0_g2	TRINITY_DN13719_c0_g2_i12.p2	sp|Q8TBP0|TBC16_HUMAN^sp|Q8TBP0|TBC16_HUMAN^Q:43-414 H:514-637^80.645%ID^E:5.18e-58^.^.	TBC16_HUMAN	107.524	119.743	129.299	14.943	23.488	50.8	32.9025	22.1543	21.3241	46.1554	45.1646	92.3972	136.807	137.669	117.759	52.3608	76.2142	76.5336	68.3973	125.765	80.2211	132.997	70.5141	163.499	39.8112	0	51.2369	118.855	29.7437	25.4603	61.2391	130.745	68.3695	91.4611	122.337	75.3956	75.3956	75.3956	75.3956	75.3956	75.3956	75.3956	75.3956	75.3956	75.3956	75.3956	75.3956	75.3956	75.3956	75.3956	75.3956	75.3956	75.3956	75.3956	75.3956	75.3956	75.3956	75.3956	75.3956	75.3956	75.3956	75.3956	75.3956	75.3956	75.3956	75.3956	75.3956	75.3956	75.3956	75.3956	75.3956	0.483135	0.48729	0.475044	0.472523	0.471503	0.472092	0.475265	0.499729	0.492108	0.479985	0.47749	0.47648	0.477063	0.480203	0.504429	0.484167	0.481694	0.480693	0.481271	0.484384	0.50841	0.469302	0.468274	0.468868	0.472062	0.496685	0.465717	0.466314	0.469526	0.494275	0.465279	0.468499	0.493299	0.469092	0.493862	0.496896	2.03957	2.22373	0.970356	-0.137688	0.799479	0.38468	-0.032795	1.90392	0.18416	-1.06921	-2.17726	-1.24009	-1.65489	-2.07237	-0.135648	-1.25337	-2.36142	-1.42425	-1.83905	-2.25652	-0.319808	-1.10804	-0.170877	-0.585676	-1.00315	0.933566	0.937167	0.522368	0.104893	2.04161	-0.414799	-0.832274	1.10444	-0.417475	1.51924	1.93672	30.3494	0.000121861	8.58289e-05	0.14826	0.930413	0.61479	0.646202	1	0.000569222	1	0.0864496	7.53726e-05	0.0332781	0.00239162	0.000222657	0.874319	0.0442939	5.15934e-06	0.00908441	0.000623815	5.56631e-05	1	0.0686709	1	0.662137	0.0946846	0.0979842	0.365273	0.530707	1	0.000143507	1	0.508546	0.0580827	0.564184	0.00519272	0.000321259	2.42644e-05	5.03164e-06	0.0410855	0.770754	0.0899619	0.415163	0.944987	0.00013902	0.708236	0.0259071	5.12037e-06	0.00925176	0.00052257	1.59172e-05	0.787996	0.00963325	9.47128e-07	0.00304743	0.000132783	3.18449e-06	0.529326	0.0182235	0.715181	0.211618	0.0335834	0.0601633	0.0441873	0.262626	0.823223	3.61948e-05	0.372658	0.0756553	0.0251629	0.373485	0.00209623	9.7139e-05	4.22154	4.56346	2.04267	-0.291388	1.6956	0.814841	-0.0690035	3.80991	0.374227	-2.2276	-4.55979	-2.60261	-3.46891	-4.3156	-0.268914	-2.58872	-4.90232	-2.96291	-3.82124	-4.65855	-0.629036	-2.36105	-0.364907	-1.24913	-2.12504	1.8796	2.01231	1.12021	0.223402	4.13052	-0.891506	-1.77647	2.23889	-0.889965	3.07625	3.89763	Q8TBP0	TBC1 domain family member 16	tbc1d16	TBC1D16	Homo sapiens (Human)				regulation of receptor recycling [GO:0001919]	cytosol [GO:0005829]; early endosome [GO:0005769]	GTPase activator activity [GO:0005096]
TRINITY_DN1371_c1_g1	TRINITY_DN1371_c1_g1_i13.p1	sp|P18737|ZG8_XENLA^sp|P18737|ZG8_XENLA^Q:109-465 H:23-141^63.025%ID^E:2.87e-48^.^.`sp|P18737|ZG8_XENLA^sp|P18737|ZG8_XENLA^Q:127-465 H:1-113^61.947%ID^E:3.9e-46^.^.`sp|P18737|ZG8_XENLA^sp|P18737|ZG8_XENLA^Q:124-462 H:84-196^61.062%ID^E:2.18e-45^.^.`sp|P18737|ZG8_XENLA^sp|P18737|ZG8_XENLA^Q:109-462 H:51-168^59.322%ID^E:1.51e-44^.^.	ZG8_XENLA	10.8635	3.83247	9.07755	39.4384	38.3224	22.7623	31.3416	12.9574	31.2681	43.2816	26.5361	37.5621	17.0143	25.0551	21.1511	24.8583	43.6027	45.1571	26.0716	22.5735	30.0999	28.1955	3.26968	29.8837	21.9335	27.7844	32.3398	7.9245	33.5077	25.189	35.7932	21.0735	37.8727	26.2483	20.4496	26.1568	26.1568	26.1568	26.1568	26.1568	26.1568	26.1568	26.1568	26.1568	26.1568	26.1568	26.1568	26.1568	26.1568	26.1568	26.1568	26.1568	26.1568	26.1568	26.1568	26.1568	26.1568	26.1568	26.1568	26.1568	26.1568	26.1568	26.1568	26.1568	26.1568	26.1568	26.1568	26.1568	26.1568	26.1568	26.1568	0.734758	0.739918	0.735022	0.751598	0.732016	0.737913	0.769153	0.74674	0.623867	0.618052	0.637677	0.614474	0.621488	0.658277	0.631943	0.624177	0.643615	0.620634	0.627579	0.664031	0.637934	0.63798	0.614789	0.6218	0.658571	0.632249	0.634514	0.641309	0.677022	0.651446	0.618243	0.655214	0.628752	0.661796	0.635608	0.671624	-2.0908	-1.68026	-2.18419	-1.41406	-2.26372	-1.73705	-1.35059	-1.79446	0.410541	-0.0933927	0.676736	-0.172924	0.353746	0.74021	0.296337	-0.503934	0.266195	-0.583465	-0.0567945	0.329669	-0.114204	0.770128	-0.0795318	0.447139	0.833602	0.389729	-0.84966	-0.322989	0.063474	-0.380399	0.526671	0.913134	0.469261	0.386463	-0.0574097	-0.443873	27.3526	0.0173403	0.23806	0.0145772	0.192554	0.019702	0.0614227	1	0.0489346	1	0.992792	1	0.943364	0.778342	1	0.735013	0.631631	0.832326	0.486311	0.970505	1	1	0.548169	1	1	0.374958	0.570484	1	0.880598	1	0.613349	1	0.936001	0.56335	0.731057	0.958385	0.598949	0.00443333	0.0231547	0.00296252	0.0599163	0.0019851	0.0185723	0.079098	0.0162584	0.5105	0.879891	0.288575	0.778389	0.569225	0.260815	0.63912	0.419461	0.679172	0.34716	0.927892	0.619565	0.85792	0.22738	0.897069	0.472077	0.205594	0.537619	0.180547	0.614514	0.925304	0.559267	0.394279	0.163425	0.455463	0.559246	0.928031	0.50868	-2.84556	-2.27087	-2.9716	-1.88141	-3.09245	-2.35401	-1.75594	-2.40306	0.658059	-0.151108	1.06125	-0.281419	0.569193	1.12447	0.46893	-0.807357	0.413593	-0.940112	-0.0904978	0.496466	-0.179022	1.20713	-0.129364	0.719105	1.26577	0.616417	-1.33907	-0.50364	0.0937547	-0.58393	0.851883	1.39364	0.746338	0.583961	-0.0903224	-0.660895	P18737	Gastrula zinc finger protein XlCGF8.2DB			Xenopus laevis (African clawed frog)					nucleus [GO:0005634]	DNA-binding transcription factor activity, RNA polymerase II-specific [GO:0000981]; RNA polymerase II cis-regulatory region sequence-specific DNA binding [GO:0000978]; zinc ion binding [GO:0008270]
TRINITY_DN1371_c2_g1	TRINITY_DN1371_c2_g1_i1.p1	sp|P62334|PRS10_MOUSE^sp|P62334|PRS10_MOUSE^Q:106-1272 H:1-389^95.887%ID^E:0^.^.	PRS10_MOUSE	700.304	774.817	754.041	1247.86	1167.51	1350.51	1409.82	1552.39	1504.89	1368.36	1400.01	1356.52	1065.85	996.495	1025.79	426.439	433.579	478.375	1179	1237.33	1214.63	760.903	752.626	882.35	147.75	179.646	117.988	743.054	1255.29	1489.03	1374.97	1029.38	446.131	1210.32	798.626	943.918	943.918	943.918	943.918	943.918	943.918	943.918	943.918	943.918	943.918	943.918	943.918	943.918	943.918	943.918	943.918	943.918	943.918	943.918	943.918	943.918	943.918	943.918	943.918	943.918	943.918	943.918	943.918	943.918	943.918	943.918	943.918	943.918	943.918	943.918	943.918	0.0976079	0.0975618	0.0975299	0.0996796	0.100223	0.0976814	0.103978	0.124863	0.0897687	0.089734	0.0920659	0.0926536	0.0898986	0.0967032	0.118874	0.0896839	0.092017	0.0926051	0.0898486	0.0966566	0.118836	0.0919832	0.0925715	0.089814	0.0966245	0.11881	0.0948336	0.0921438	0.0987938	0.12058	0.0927311	0.0993418	0.12103	0.0967773	0.118934	0.124157	-0.756047	-1.00182	-0.887367	-0.470623	0.736065	-0.703278	-0.101647	2.3711	-0.245771	-0.13132	0.285425	1.49211	0.052769	0.654401	3.12714	0.114451	0.531195	1.73788	0.29854	0.900171	3.37291	0.416745	1.62343	0.184089	0.785721	3.25846	1.20669	-0.232656	0.368976	2.84172	-1.43934	-0.837711	1.63503	0.601632	3.07437	2.47274	148.462	8.9531e-14	5.38269e-23	1.82543e-18	2.74434e-05	4.11959e-12	7.58174e-12	1	9.65044e-79	0.0412782	0.326981	0.0216266	1.46613e-56	0.770341	2.81794e-10	2.65662e-150	0.400063	5.17764e-08	7.25808e-77	0.00353903	5.64504e-19	1.90935e-174	4.2574e-05	1.12561e-66	0.202764	5.4867e-15	1.71847e-163	2.51465e-35	0.04704	0.0101052	6.94631e-121	1.41029e-52	8.27935e-16	4.25798e-40	5.42356e-09	2.47329e-145	1.19815e-86	9.50134e-15	9.76645e-25	9.16653e-20	2.34279e-06	2.06853e-13	6.03389e-13	0.328282	2.08085e-80	0.00618472	0.143348	0.00193377	2.38404e-58	0.557215	1.31383e-11	1.61733e-152	0.2019	7.79679e-09	1.41666e-78	0.000891512	1.24172e-20	3.27841e-177	5.88005e-06	7.4697e-69	0.0403967	4.2333e-16	1.34566e-165	4.33586e-37	0.0115726	0.000187857	8.40507e-123	2.47456e-54	3.38014e-17	1.37766e-41	5.07857e-10	2.46909e-147	2.94364e-88	-7.74576	-10.2685	-9.09841	-4.72135	7.34429	-7.19971	-0.97758	18.9896	-2.73782	-1.46344	3.10022	16.1042	0.586983	6.76711	26.3065	1.27616	5.77279	18.7666	3.3227	9.31309	28.383	4.53066	17.5371	2.04967	8.13169	27.4259	12.7243	-2.52492	3.73481	23.567	-15.5217	-8.43262	13.5093	6.21666	25.8494	19.9162	P62334	26S proteasome regulatory subunit 10B (26S proteasome AAA-ATPase subunit RPT4) (Proteasome 26S subunit ATPase 6) (Proteasome subunit p42)	psmc6	Psmc6 Sug2	Mus musculus (Mouse)				positive regulation of inclusion body assembly [GO:0090261]	cytosolic proteasome complex [GO:0031597]; inclusion body [GO:0016234]; nucleus [GO:0005634]; proteasome accessory complex [GO:0022624]	ATP binding [GO:0005524]; ATP hydrolysis activity [GO:0016887]; identical protein binding [GO:0042802]
TRINITY_DN1371_c5_g2	TRINITY_DN1371_c5_g2_i12.p2	sp|P35072|TCB1_CAEBR^sp|P35072|TCB1_CAEBR^Q:103-324 H:202-273^43.243%ID^E:2.54e-13^.^.`sp|P35072|TCB1_CAEBR^sp|P35072|TCB1_CAEBR^Q:12-104 H:174-202^38.71%ID^E:2.54e-13^.^.	TCB1_CAEBR	65.0828	32.2047	42.4317	11.5331	7.23041	14.6266	25.6741	30.1347	40.2488	15.0045	22.5037	20.3546	42.8951	49.6521	49.0915	0.941631	0	4.21368	26.2636	29.1363	25.1004	48.6537	37.3688	50.98	0	0	0	46.573	11.13	32.0192	19.2876	47.2129	1.71844	26.8334	45.6675	25.6047	25.6047	25.6047	25.6047	25.6047	25.6047	25.6047	25.6047	25.6047	25.6047	25.6047	25.6047	25.6047	25.6047	25.6047	25.6047	25.6047	25.6047	25.6047	25.6047	25.6047	25.6047	25.6047	25.6047	25.6047	25.6047	25.6047	25.6047	25.6047	25.6047	25.6047	25.6047	25.6047	25.6047	25.6047	25.6047	0.632561	0.60845	0.610293	0.599782	0.76564	0.60024	0.608493	1.31624	0.630919	0.632697	0.622564	0.783615	0.623005	0.630961	1.32678	0.608592	0.598051	0.764285	0.59851	0.606787	1.31546	0.599925	0.765753	0.600383	0.608635	1.31631	0.757402	0.589695	0.598094	1.31147	0.757765	0.764319	1.39514	0.598554	1.31168	1.31548	2.0559	0.536777	1.26586	-0.0238893	4.96791	0.790627	0.0261209	7.54525	-1.51913	-0.790039	-2.07979	2.91201	-1.26528	-2.02978	5.48935	0.729088	-0.560666	4.43114	0.25385	-0.510656	7.00847	-1.28975	3.70205	-0.475238	-1.23974	6.27939	4.9918	0.814516	0.0500101	7.56914	-4.17729	-4.94179	2.57734	-0.764506	6.75462	7.51913	0	0.00486349	1	0.13921	1	1.48541e-09	0.375859	1	5.4265e-08	0.0944851	0.427414	0.00979993	0.00102072	0.121303	0.0149421	0.000123404	0.435426	0.533116	3.72408e-08	0.774263	1	1.65925e-06	0.110833	2.0878e-05	0.965679	0.1129	7.17982e-06	7.89923e-10	0.388573	1	4.16897e-08	3.38916e-07	1.71063e-09	0.125244	0.370191	1.11085e-06	4.77617e-08	0.00115353	0.377667	0.0380615	0.968229	8.66523e-11	0.187776	0.96576	9.9012e-09	0.016049	0.21178	0.000835702	0.000202303	0.0422626	0.00129552	3.51348e-05	0.23092	0.348507	6.72088e-09	0.671466	0.400027	9.94146e-08	0.0315664	1.33466e-06	0.428619	0.0416575	1.83816e-06	4.37782e-11	0.167202	0.933362	7.85698e-09	3.53485e-08	1.00889e-10	0.064694	0.201512	2.61038e-07	1.09124e-08	3.25013	0.882203	2.07419	-0.0398299	6.48857	1.31719	0.0429271	5.73241	-2.4078	-1.24868	-3.34069	3.71612	-2.03093	-3.21697	4.13734	1.19799	-0.937489	5.79775	0.424137	-0.841573	5.32779	-2.14986	4.83452	-0.791558	-2.03693	4.77045	6.59069	1.38125	0.0836158	5.7715	-5.51264	-6.46561	1.84737	-1.27726	5.1496	5.7159	P35072	Transposable element Tcb1 transposase (Transposable element Barney transposase)			Caenorhabditis briggsae				DNA integration [GO:0015074]; DNA transposition [GO:0006313]	nucleus [GO:0005634]	DNA binding [GO:0003677]
TRINITY_DN1371_c9_g1	TRINITY_DN1371_c9_g1_i1.p1	sp|P10830|KPCE_RABIT^sp|P10830|KPCE_RABIT^Q:1-489 H:571-733^87.73%ID^E:2.86e-87^.^.	KPCE_RABIT	2.08057	5.84095	1.93882	0	0.799407	0	2.11741	0.890067	2.46044	9.05688	5.87115	2.96892	1.87943	1.28265	1.36616	7.26972	14.5823	0.53963	1.98092	1.4266	5.05728	0	0	2.0616	0	18.0443	4.26254	3.28678	0.266469	1.82264	5.96565	1.50941	7.46387	2.8216	0.687201	3.47325	3.47325	3.47325	3.47325	3.47325	3.47325	3.47325	3.47325	3.47325	3.47325	3.47325	3.47325	3.47325	3.47325	3.47325	3.47325	3.47325	3.47325	3.47325	3.47325	3.47325	3.47325	3.47325	3.47325	3.47325	3.47325	3.47325	3.47325	3.47325	3.47325	3.47325	3.47325	3.47325	3.47325	3.47325	3.47325	2.28028	2.02909	1.97449	2.08691	1.96636	1.99601	2.28028	1.98732	2.25517	2.20617	2.30732	2.19889	2.22545	2.4836	2.21766	1.94543	2.05944	1.93718	1.96727	2.25517	1.95845	2.00566	1.87991	1.91091	2.20617	1.90182	1.99766	2.02685	2.30732	2.01829	1.9025	2.19889	1.89338	2.22545	1.92416	2.21766	3.73488	0.847902	-0.857635	1.11561	-1.17644	0.223783	2.26147	-1.13172	-2.88697	-4.59251	-2.61926	-4.91132	-3.51109	-1.47341	-4.8666	-1.70554	0.267712	-2.02434	-0.624119	1.41356	-1.97962	1.97325	-0.318804	1.08142	3.1191	-0.274088	-2.29205	-0.891831	1.14585	-2.24734	1.40022	3.4379	0.0447162	2.03768	-1.35551	-3.39319	7.4356	0.301621	1	0.972204		1		1	0.646455	0.745727	0.116994	1	0.0795362	0.265273	1		0.594697	0.986099	0.429039		1	1	0.701718	1		0.310099	0.907737	1		1	0.369079	1	0.727007	1		0.520022	0.238327	0.101442	0.67604	0.664029	0.592942	0.549651	0.910732	0.32132	0.569036	0.200489	0.0373728	0.256294	0.0255134	0.114635	0.553009	0.0282011	0.380656	0.896572	0.296026	0.751053	0.530783	0.312107	0.325194	0.865337	0.571449	0.157418	0.885407	0.251228	0.659931	0.619461	0.2655	0.461737	0.117942	0.981158	0.359863	0.481142	0.125997	1.6379	0.417873	-0.434357	0.534578	-0.598283	0.112115	0.991749	-0.569472	-1.28016	-2.08167	-1.13519	-2.23354	-1.5777	-0.593257	-2.19448	-0.876687	0.129993	-1.04499	-0.317251	0.626811	-1.01081	0.98384	-0.169585	0.565919	1.41381	-0.144119	-1.14737	-0.440008	0.496615	-1.11349	0.735989	1.56347	0.0236171	0.915627	-0.704467	-1.53008	P10830	Protein kinase C epsilon type (EC 2.7.11.13) (nPKC-epsilon)	prkce	PRKCE	Oryctolagus cuniculus (Rabbit)				cell adhesion [GO:0007155]; cell division [GO:0051301]; lipopolysaccharide-mediated signaling pathway [GO:0031663]; positive regulation of actin filament polymerization [GO:0030838]; positive regulation of cytokinesis [GO:0032467]; positive regulation of epithelial cell migration [GO:0010634]; positive regulation of fibroblast migration [GO:0010763]; positive regulation of wound healing [GO:0090303]; TRAM-dependent toll-like receptor 4 signaling pathway [GO:0035669]	cell periphery [GO:0071944]; cytoskeleton [GO:0005856]; nucleus [GO:0005634]; perinuclear region of cytoplasm [GO:0048471]; plasma membrane [GO:0005886]	actin monomer binding [GO:0003785]; ATP binding [GO:0005524]; diacylglycerol-dependent, calcium-independent serine/threonine kinase activity [GO:0004699]; protein kinase activity [GO:0004672]; protein serine kinase activity [GO:0106310]; zinc ion binding [GO:0008270]
TRINITY_DN13721_c1_g1	TRINITY_DN13721_c1_g1_i11.p1	sp|Q7ZWK8|OTOP1_DANRE^sp|Q7ZWK8|OTOP1_DANRE^Q:61-1740 H:32-586^58.688%ID^E:0^.^.	OTOP1_DANRE	14.9165	35.4112	8.44343	1002.44	831.401	782.899	611.878	721.672	848.159	64.9942	76.2467	67.4027	33.5088	40.5095	62.0312	42.8073	29.481	33.0999	70.4654	114.849	97.045	7.83142	20.5414	42.4252	0	2.86338	0.445537	19.5904	872.247	727.236	69.5479	45.3498	35.1294	94.1199	23.5993	209.769	209.769	209.769	209.769	209.769	209.769	209.769	209.769	209.769	209.769	209.769	209.769	209.769	209.769	209.769	209.769	209.769	209.769	209.769	209.769	209.769	209.769	209.769	209.769	209.769	209.769	209.769	209.769	209.769	209.769	209.769	209.769	209.769	209.769	209.769	209.769	0.386696	0.386836	0.399026	0.428405	0.395128	0.39846	0.503696	0.817636	0.202777	0.225164	0.273875	0.218181	0.224159	0.381033	0.748335	0.225404	0.274072	0.218429	0.2244	0.381175	0.748408	0.291026	0.239356	0.244818	0.393541	0.754781	0.285657	0.290249	0.4233	0.770716	0.238411	0.389588	0.752727	0.392967	0.754482	0.814973	-5.56292	-5.30006	-1.91383	-1.24874	-0.945838	-2.34689	-0.379717	4.29175	0.262865	3.6491	4.31419	4.61709	3.21604	5.18321	9.85467	3.38623	4.05132	4.35422	2.95317	4.92034	9.59181	0.665089	0.967987	-0.433061	1.53411	6.20557	0.302898	-1.09815	0.86902	5.54048	-1.40105	0.566122	5.23759	1.96717	6.63863	4.67146	1.10297	2.13039e-45	1.15089e-40	1.23715e-05	0.0194298	0.140629	3.535e-08	1	7.75232e-07	0.73126	4.71911e-57	9.73527e-54	3.51069e-97	5.97729e-45	3.05985e-40	2.00148e-38	1.44622e-48	1.2424e-47	1.27351e-86	1.09464e-37	3.92742e-36	7.0211e-36	0.0820137	0.000711328	0.329168	0.000475803	1.48794e-15	1	0.0010778	0.836714	4.53234e-12	4.29136e-08	0.860221	3.21519e-11	4.38759e-06	1.15618e-17	4.35378e-08	6.35572e-47	1.0005e-42	1.61674e-06	0.0035586	0.0166771	3.86457e-09	0.450933	1.52953e-07	0.194864	4.54403e-59	6.61283e-56	2.15421e-99	1.11059e-46	3.84104e-42	1.32708e-39	5.19267e-51	1.91516e-49	2.05249e-88	1.48475e-39	4.03758e-38	1.32913e-37	0.0222935	5.25188e-05	0.0769082	9.69023e-05	2.0066e-16	0.288984	0.00015465	0.0400762	6.53874e-13	4.18773e-09	0.146188	3.44785e-12	5.55886e-07	1.38124e-18	9.92269e-09	-14.3858	-13.7011	-4.79624	-2.91485	-2.39375	-5.88989	-0.753861	5.24897	1.29632	16.2064	15.7524	21.1617	14.3471	13.603	13.1688	15.023	14.782	19.9343	13.1603	12.9084	12.8163	2.28533	4.04413	-1.76891	3.89822	8.22169	1.06035	-3.78348	2.05296	7.18875	-5.8766	1.45313	6.95814	5.00595	8.79893	5.73205	Q7ZWK8	Proton channel OTOP1 (Otopetrin-1)	otop1	otop1	Danio rerio (Zebrafish) (Brachydanio rerio)	DEVELOPMENTAL STAGE: First detected in the otic placode at 16.5 hours post-fertilization (hpf). Detected in the developing inner ear sensory epithelium at 24 hpf. Detected in hair cells of the sensory epithelium at 4 days post-fertilization (dpf). At 5 dpf, levels are much reduced in the otolith organs, and not detectable at 7 dpf. Detected in neuromasts and in the lateral line system at 5 dpf and 7 dpf. {ECO:0000269|PubMed:15480759, ECO:0000269|PubMed:15581873}.			cellular response to insulin stimulus [GO:0032869]; inner ear morphogenesis [GO:0042472]; negative regulation of type II interferon-mediated signaling pathway [GO:0060336]; otolith formation [GO:0032475]; otolith mineralization [GO:0045299]; proton transmembrane transport [GO:1902600]	membrane [GO:0016020]; microvillus [GO:0005902]; plasma membrane [GO:0005886]	cholesterol binding [GO:0015485]; identical protein binding [GO:0042802]; proton channel activity [GO:0015252]
TRINITY_DN13721_c2_g1	TRINITY_DN13721_c2_g1_i1.p2	sp|Q13310|PABP4_HUMAN^sp|Q13310|PABP4_HUMAN^Q:4-1161 H:5-391^42.065%ID^E:9.91e-87^.^.`sp|Q13310|PABP4_HUMAN^sp|Q13310|PABP4_HUMAN^Q:1513-1722 H:557-626^50%ID^E:6.3e-13^.^.	PABP4_HUMAN	0	0	0	0	0.80318	0.769843	9.87957	4.46204	1.67125	139.682	144.582	36.4362	0	0	0	0	0	0	0	0	0	0	0	0	0	0	0	0	0.524341	5.33762	106.9	0	0	0	0	12.5291	12.5291	12.5291	12.5291	12.5291	12.5291	12.5291	12.5291	12.5291	12.5291	12.5291	12.5291	12.5291	12.5291	12.5291	12.5291	12.5291	12.5291	12.5291	12.5291	12.5291	12.5291	12.5291	12.5291	12.5291	12.5291	12.5291	12.5291	12.5291	12.5291	12.5291	12.5291	12.5291	12.5291	12.5291	12.5291	2.63332	2.46648	2.44604	2.71402	2.71402	2.71402	2.71402	2.71402	2.37745	2.35624	2.63337	2.63337	2.63337	2.63337	2.63337	2.16818	2.46653	2.46653	2.46653	2.46653	2.46653	2.44609	2.44609	2.44609	2.44609	2.44609	2.71407	2.71407	2.71407	2.71407	2.71407	2.71407	2.71407	2.71407	2.71407	2.71407	-0.472389	-3.8775	-8.19828	0	0	0	0	0	-3.40511	-7.7259	1.22938	2.25028	1.96864	0.514191	1.02297	-4.32078	4.63449	5.6554	5.37375	3.9193	4.42808	8.95528	9.97618	9.69453	8.24009	8.74886	0	0	0	0	0	0	0	0	0	0	0	1	0.963816	0.00435245	1	1	1	1	1	0.613243	0.00491438	1	0.623779	0.685524	1	0.790058	0.147916	0.141308	0.0517649	0.0700216	0.977908	0.577309	0.00142223	0.000618384	0.00101813	0.00323636	0.000985479	1	1	1	1	1	1	1	1	1	1	0.857632	0.115932	0.000803308	1	1	1	1	1	0.152071	0.0010421	0.640609	0.392814	0.454718	0.84519	0.697674	0.0462812	0.0602509	0.0218564	0.0293564	0.112062	0.0726114	0.000251181	4.53442e-05	7.39299e-05	0.000755314	0.000348004	1	1	1	1	1	1	1	1	1	1	-0.179389	-1.57208	-3.35165	0	0	0	0	0	-1.43225	-3.27891	0.466847	0.854526	0.747573	0.19526	0.388462	-1.99282	1.87895	2.29286	2.17867	1.58899	1.79527	3.66105	4.07841	3.96327	3.36867	3.57667	0	0	0	0	0	0	0	0	0	0	Q13310	Polyadenylate-binding protein 4 (PABP-4) (Poly(A)-binding protein 4) (Activated-platelet protein 1) (APP-1) (Inducible poly(A)-binding protein) (iPABP)	pabpc4	PABPC4 APP1 PABP4	Homo sapiens (Human)			TISSUE SPECIFICITY: Expressed at low levels in resting normal T cells; following T-cell activation, however, mRNA levels are rapidly up-regulated.	blood coagulation [GO:0007596]; myeloid cell development [GO:0061515]; regulation of mRNA stability [GO:0043488]; RNA catabolic process [GO:0006401]; RNA processing [GO:0006396]; translation [GO:0006412]	cytoplasm [GO:0005737]; cytoplasmic stress granule [GO:0010494]; cytosol [GO:0005829]; nucleus [GO:0005634]; ribonucleoprotein complex [GO:1990904]	mRNA 3'-UTR binding [GO:0003730]; poly(A) binding [GO:0008143]; poly(U) RNA binding [GO:0008266]; RNA binding [GO:0003723]
TRINITY_DN13722_c0_g1	TRINITY_DN13722_c0_g1_i2.p1	sp|O14975|S27A2_HUMAN^sp|O14975|S27A2_HUMAN^Q:67-1860 H:23-620^56.856%ID^E:0^.^.	S27A2_HUMAN	533.325	401.269	575.4	17.6367	10.439	19.2417	49.3816	36.579	57.662	73.1629	101.982	109.96	192.115	239.042	241.105	2.39269	0	1.08042	138.271	109.739	114.25	253.733	215.401	257.465	0	9.1232	14.9018	503.332	15.7725	47.8742	95.035	224.087	1.1577	120.753	242.2	139.802	139.802	139.802	139.802	139.802	139.802	139.802	139.802	139.802	139.802	139.802	139.802	139.802	139.802	139.802	139.802	139.802	139.802	139.802	139.802	139.802	139.802	139.802	139.802	139.802	139.802	139.802	139.802	139.802	139.802	139.802	139.802	139.802	139.802	139.802	139.802	0.29175	0.258338	0.245797	0.242306	0.596622	0.24304	0.246096	0.414578	0.30673	0.296244	0.293354	0.619114	0.29396	0.296492	0.446339	0.263403	0.260148	0.604088	0.260832	0.263682	0.425252	0.247699	0.598832	0.248417	0.251408	0.417752	0.597408	0.244963	0.247995	0.415708	0.597706	0.598955	0.685608	0.248712	0.416136	0.417928	4.98165	3.39135	2.40484	1.17035	8.58344	2.05914	1.05701	6.03496	-1.5903	-2.57681	-3.8113	3.6018	-2.92251	-3.92464	1.05331	-0.986513	-2.22101	5.19209	-1.33221	-2.33434	2.64361	-1.23449	6.17861	-0.3457	-1.34782	3.63012	7.4131	0.888792	-0.113332	4.86461	-6.52431	-7.52643	-2.54848	-1.00212	3.97582	4.97795	8.00835	1.2197e-63	2.37142e-37	3.06445e-21	1.67488e-05	4.54908e-45	4.04271e-16	0.0058884	1.2625e-46	3.36213e-06	6.3212e-17	1.15772e-36	4.78999e-08	5.60935e-22	3.99361e-38	0.042998	0.0014309	1.82662e-16	7.75851e-17	2.24322e-06	3.5245e-17	9.85101e-09	5.15884e-06	2.59244e-23	0.561837	5.74605e-07	2.9455e-17	1.29238e-33	0.00186816	1	1.86363e-30	2.59985e-26	1.73544e-34	0.000826154	0.000339906	1.18836e-20	1.33091e-31	2.27667e-65	2.28909e-39	1.32121e-22	1.36511e-06	6.26839e-47	2.40332e-17	1.74598e-05	5.28044e-48	2.16375e-07	3.37006e-18	1.35532e-38	5.96771e-09	2.73694e-23	5.37333e-40	0.0182805	0.000180205	1.37187e-17	8.33199e-18	3.26343e-07	8.5308e-19	5.08143e-10	6.23312e-07	5.85773e-25	0.164039	8.27114e-08	3.63552e-18	2.34212e-35	0.000285318	0.647676	1.24468e-31	9.71081e-28	3.25022e-36	0.000201511	5.59555e-05	1.24608e-21	1.03716e-32	17.075	13.1276	9.78383	4.83003	14.3867	8.47243	4.29512	14.5569	-5.18469	-8.69826	-12.9922	5.81766	-9.94185	-13.2369	2.35989	-3.74526	-8.53748	8.59492	-5.10756	-8.85286	6.21657	-4.98385	10.3178	-1.39162	-5.36111	8.68965	12.4088	3.62828	-0.456992	11.702	-10.9156	-12.5659	-3.71712	-4.02925	9.55415	11.911	O14975	Long-chain fatty acid transport protein 2 (Arachidonate--CoA ligase) (EC 6.2.1.15) (Fatty acid transport protein 2) (FATP-2) (Fatty-acid-coenzyme A ligase, very long-chain 1) (Long-chain-fatty-acid--CoA ligase) (EC 6.2.1.3) (Phytanate--CoA ligase) (EC 6.2.1.24) (Solute carrier family 27 member 2) (THCA-CoA ligase) (EC 6.2.1.7) (Very long-chain acyl-CoA synthetase) (VLACS) (VLCS) (EC 6.2.1.-) (Very long-chain-fatty-acid-CoA ligase)	slc27a2	SLC27A2 ACSVL1 FACVL1 FATP2 VLACS	Homo sapiens (Human)			TISSUE SPECIFICITY: [Isoform 1]: Expressed in liver, kidney, placenta, intestine, brain, heart, and colon (PubMed:10198260, PubMed:21768100, PubMed:24269233). Predominantly expressed in liver (PubMed:20530735). {ECO:0000269|PubMed:10198260, ECO:0000269|PubMed:20530735, ECO:0000269|PubMed:21768100, ECO:0000269|PubMed:24269233}.; TISSUE SPECIFICITY: [Isoform 2]: Expressed in liver, placenta, and intestine, but much lower relative to isoform 1. {ECO:0000269|PubMed:21768100}.	bile acid biosynthetic process [GO:0006699]; bile acid metabolic process [GO:0008206]; fatty acid alpha-oxidation [GO:0001561]; fatty acid beta-oxidation [GO:0006635]; fatty acid beta-oxidation using acyl-CoA oxidase [GO:0033540]; fatty-acyl-CoA biosynthetic process [GO:0046949]; long-chain fatty acid import into cell [GO:0044539]; long-chain fatty acid metabolic process [GO:0001676]; methyl-branched fatty acid metabolic process [GO:0097089]; very long-chain fatty acid catabolic process [GO:0042760]	cytosol [GO:0005829]; endoplasmic reticulum lumen [GO:0005788]; endoplasmic reticulum membrane [GO:0005789]; extracellular exosome [GO:0070062]; peroxisomal membrane [GO:0005778]; plasma membrane [GO:0005886]; specific granule membrane [GO:0035579]	arachidonate-CoA ligase activity [GO:0047676]; ATP binding [GO:0005524]; cholate-CoA ligase activity [GO:0047747]; enzyme binding [GO:0019899]; long-chain fatty acid transmembrane transporter activity [GO:0005324]; long-chain fatty acid-CoA ligase activity [GO:0004467]; phytanate-CoA ligase activity [GO:0050197]; pristanate-CoA ligase activity [GO:0070251]; very long-chain fatty acid-CoA ligase activity [GO:0031957]
TRINITY_DN137230_c0_g2	TRINITY_DN137230_c0_g2_i3.p2	sp|P62972|UBIQP_XENLA^sp|P62972|UBIQP_XENLA^Q:1-378 H:41-166^98.413%ID^E:4.3e-86^.^.`sp|P62972|UBIQP_XENLA^sp|P62972|UBIQP_XENLA^Q:109-378 H:1-90^100%ID^E:3.49e-58^.^.`sp|P62972|UBIQP_XENLA^sp|P62972|UBIQP_XENLA^Q:1-153 H:117-167^96.078%ID^E:5.01e-28^.^.	UBIQP_XENLA	0	0	0	1.09263	0	23.8511	0.710761	6.26461	1.63072	0	0	0	1.88346	0	0	0	0	0	0.657951	0	0	20.0805	12.2081	0	16.3444	248.094	212.639	0	8.31456	2.8687	0	0.627821	0	0.219317	10.7629	20.2021	20.2021	20.2021	20.2021	20.2021	20.2021	20.2021	20.2021	20.2021	20.2021	20.2021	20.2021	20.2021	20.2021	20.2021	20.2021	20.2021	20.2021	20.2021	20.2021	20.2021	20.2021	20.2021	20.2021	20.2021	20.2021	20.2021	20.2021	20.2021	20.2021	20.2021	20.2021	20.2021	20.2021	20.2021	20.2021	2.48763	2.51503	2.74168	2.70904	2.74168	2.74168	2.50088	2.47701	2.23542	2.48768	2.45167	2.48768	2.48768	2.2195	2.19256	2.51508	2.47947	2.51508	2.51508	2.25016	2.2236	2.70909	2.74173	2.74173	2.50094	2.47706	2.70909	2.70909	2.46512	2.44089	2.74173	2.50094	2.47706	2.50094	2.47706	2.20759	-4.51113	-2.97065	0	-0.885915	0	0.546239	-4.88747	-8.77062	1.54048	5.94081	3.62522	6.28907	5.05737	-0.376333	-4.25949	4.40033	2.08474	4.74859	3.51689	-1.91682	-5.79997	-2.31559	0	-0.883437	-6.31714	-10.2003	2.66385	1.43215	-4.00155	-7.88471	-1.2317	-6.6654	-10.5486	-5.43371	-9.31686	-3.88316	159.026	0.21752	1	1	0.914506	1	1	1	0.00156489	1	0.0603086	0.974493	0.0401989	0.120848	1	0.105502	0.217487	0.58848	0.118712	0.266569	1	0.0939299	0.793956	1	1	0.0382652	0.000127283	1	0.866863	1	0.00391331	1	0.0683951	0.000103768	0.0903253	0.000510878	0.161876	0.0697655	0.237539	1	0.743652	1	0.842079	0.0506663	0.000398898	0.490745	0.016936	0.139227	0.0114686	0.0420556	0.865358	0.052052	0.0801911	0.400459	0.0590197	0.162016	0.394294	0.0090974	0.392691	1	0.747287	0.0115399	3.82337e-05	0.32546	0.597051	0.104532	0.0012368	0.653258	0.00769513	2.05807e-05	0.0298053	0.000169063	0.0785771	-1.81343	-1.18116	0	-0.327021	0	0.199235	-1.9543	-3.54081	0.689125	2.38809	1.47868	2.52809	2.03297	-0.169558	-1.9427	1.74958	0.840801	1.88805	1.39832	-0.851856	-2.60837	-0.854747	0	-0.322219	-2.52591	-4.1179	0.983299	0.528647	-1.62327	-3.23026	-0.449241	-2.66516	-4.2585	-2.17267	-3.76126	-1.759	P62972	Polyubiquitin [Cleaved into: Ubiquitin]			Xenopus laevis (African clawed frog)					cytoplasm [GO:0005737]; nucleus [GO:0005634]
TRINITY_DN13723_c2_g1	TRINITY_DN13723_c2_g1_i3.p1	sp|Q9W2R3|PI5K1_DROME^sp|Q9W2R3|PI5K1_DROME^Q:1-258 H:233-318^95.349%ID^E:4.68e-53^.^.	PI5K1_DROME	0	0	2.83448	0	0	6.08766	0	1.34272	15.7088	0.988297	0	0.548542	0	0	0	0	0	0	0	0	0	0	2.61447	0	27.1287	859.615	41.4614	0.944827	2.02922	5.68382	0.51228	0	0	0	0.871489	35.4937	35.4937	35.4937	35.4937	35.4937	35.4937	35.4937	35.4937	35.4937	35.4937	35.4937	35.4937	35.4937	35.4937	35.4937	35.4937	35.4937	35.4937	35.4937	35.4937	35.4937	35.4937	35.4937	35.4937	35.4937	35.4937	35.4937	35.4937	35.4937	35.4937	35.4937	35.4937	35.4937	35.4937	35.4937	35.4937	3.31413	3.28535	3.42694	3.47844	3.47844	3.47844	3.4565	3.27354	3.13355	3.28171	3.33545	3.33545	3.33545	3.31256	3.12117	3.25264	3.30685	3.30685	3.30685	3.28377	3.09059	3.44756	3.44756	3.44756	3.42543	3.24071	3.49875	3.49875	3.47695	3.29512	3.49875	3.47695	3.29512	3.47695	3.29512	3.27195	-0.997485	-2.50793	0.989657	2.21543	3.23633	2.95469	0.0714285	-8.27284	-1.51045	1.98714	3.21292	4.23382	3.95217	1.06891	-7.27536	3.49759	4.72336	5.74426	5.46262	2.57936	-5.76491	1.22578	2.24668	1.96503	-0.918229	-9.2625	0	0	-2.14401	-10.4883	0	-3.1649	-11.5092	-2.88326	-11.2275	-8.34427	309.402	1	1	1	0.775402	1	0.628137	1	0.0358318	1	0.761551	1	0.400695	0.448474	1	0.0459837	0.49253	0.291968	0.155636	0.180984	1	0.507877	1	1	1	0.89909	0.00976611	1	1	1	0.00455482	1	1	0.00181127	0.59796	0.0017843	0.0280418	0.76343	0.445244	0.772744	0.524187	0.352165	0.395642	0.983513	0.0114981	0.62979	0.544833	0.335414	0.204319	0.236057	0.746934	0.019755	0.282237	0.153189	0.0823728	0.0985528	0.432167	0.0621381	0.722178	0.514613	0.568694	0.788651	0.00426093	1	1	0.537476	0.00145771	1	0.362688	0.000477992	0.406963	0.000656038	0.0107648	-0.300979	-0.763368	0.288787	0.636905	0.930399	0.849429	0.020665	-2.52718	-0.482023	0.605521	0.963265	1.26934	1.1849	0.322685	-2.33097	1.07531	1.42836	1.73708	1.65191	0.785488	-1.86531	0.355549	0.651671	0.569976	-0.268063	-2.85817	0	0	-0.616635	-3.18297	0	-0.910254	-3.4928	-0.82925	-3.40732	-2.55024	Q9W2R3	Phosphatidylinositol 4-phosphate 5-kinase type-1 sktl (EC 2.7.1.68) (Protein Skittles)	sktl	sktl fam l(2)05475 PIP5-kinase PIP5K CG9985	Drosophila melanogaster (Fruit fly)	DEVELOPMENTAL STAGE: Expressed in larval epithelium (at protein level) (PubMed:31704968). Expressed during oogenesis (PubMed:27747405). First detected in a subset of cells in region 2 of the germarium (PubMed:27747405). Strongly expressed in the oocyte of stage S1 to S14 egg chambers (PubMed:27747405). Weak expression in nurse cells until stage S8, after which expression increases throughout the latter stages of oogenesis (PubMed:18948416, PubMed:27747405). Expressed during spermatogenesis in primary spermatocytes and during meiotic prophase (PubMed:27747405). Basal level expression in all cells during all stages of embryogenesis (PubMed:9832529). Highly expressed in the procephalic neuroectoderm at stage 5 of embryogenesis (PubMed:9832529). During gastrulation expressed in the brain with elevated expression in the invaginating cells of the ventral and cephalic furrows (PubMed:9832529). Highly expressed in migrating germ cells and all precursor cells of the central and peripheral nervous systems at stage 11 of embryogenesis (PubMed:9832529). At embryogenesis stage 13 expressed strongly in most developing tissues, including central and peripheral nervous systems, heart, gut and muscle (PubMed:9832529). At stage 17 of embryogenesis expressed strongly in gut, pharynx and a subset of cells of the central nervous system (PubMed:9832529). Expressed in all imaginal disks of third instar larvae (PubMed:9832529). Elevated expression in the precursor of the anterior wing margin sensory organs and along the anterior-posterior axis in the wing disks, but is absent along the dorso-ventral axis (PubMed:9832529). In eye disks expression is elevated in precursors of R8 photoreceptors (PubMed:9832529). Expressed in the outer proliferation center of the optic lobes, patches of the midbrain and a subset of cells in the ventral ganglion of the third instar larval brain (PubMed:9832529). {ECO:0000269|PubMed:18948416, ECO:0000269|PubMed:27747405, ECO:0000269|PubMed:31704968, ECO:0000269|PubMed:9832529}.			apical constriction [GO:0003383]; basement membrane organization [GO:0071711]; cortical actin cytoskeleton organization [GO:0030866]; dorsal appendage formation [GO:0046843]; endosome organization [GO:0007032]; epithelial to mesenchymal transition [GO:0001837]; establishment or maintenance of cell polarity regulating cell shape [GO:0071963]; follicle cell of egg chamber development [GO:0030707]; imaginal disc development [GO:0007444]; oocyte dorsal/ventral axis specification [GO:0007310]; oocyte microtubule cytoskeleton polarization [GO:0008103]; oogenesis [GO:0048477]; phosphatidylinositol phosphate biosynthetic process [GO:0046854]; protein localization [GO:0008104]; regulation of wound healing, spreading of epidermal cells [GO:1903689]; spermatid development [GO:0007286]; spermatogenesis [GO:0007283]	apical plasma membrane [GO:0016324]; cell cortex [GO:0005938]; chromosome [GO:0005694]; male germline ring canal [GO:0035323]; motile cilium [GO:0031514]; nucleus [GO:0005634]; plasma membrane [GO:0005886]	1-phosphatidylinositol-4-phosphate 5-kinase activity [GO:0016308]
TRINITY_DN137258_c0_g1	TRINITY_DN137258_c0_g1_i6.p1	sp|Q8TCT0|CERK1_HUMAN^sp|Q8TCT0|CERK1_HUMAN^Q:4-537 H:154-332^40.782%ID^E:4.39e-45^.^.	CERK1_HUMAN	0	0	8.52763	0	0	15.2713	1.22064	49.5631	0	2.71519	0	0	0	0	0	0.414968	0	0	0	0	0	5.1129	8.40152	0	23.4258	20.0358	100.723	2.84254	5.09044	16.9279	0.905062	0	0.138323	0	4.50481	8.71897	8.71897	8.71897	8.71897	8.71897	8.71897	8.71897	8.71897	8.71897	8.71897	8.71897	8.71897	8.71897	8.71897	8.71897	8.71897	8.71897	8.71897	8.71897	8.71897	8.71897	8.71897	8.71897	8.71897	8.71897	8.71897	8.71897	8.71897	8.71897	8.71897	8.71897	8.71897	8.71897	8.71897	8.71897	8.71897	2.90394	2.89308	2.99211	3.11847	3.11847	3.11847	2.93536	2.89113	2.82121	2.92268	3.05191	3.05191	3.05191	2.86455	2.81921	2.91189	3.04158	3.04158	3.04158	2.85354	2.80802	3.13592	3.13592	3.13592	2.9539	2.90995	3.25671	3.25671	3.08182	3.03972	3.25671	3.08182	3.03972	3.08182	3.03972	2.85156	-0.842563	-2.57724	1.67516	3.71727	3.84357	4.45652	-0.676295	-4.08573	-1.73468	2.51772	4.55983	4.68614	5.29908	0.166268	-3.24317	4.2524	6.29451	6.42081	7.03376	1.90094	-1.5085	2.04211	2.16842	2.78136	-2.35145	-5.76089	0.126307	0	-4.39356	-7.803	0.612945	-4.51987	-7.92931	-5.13282	-8.54225	-3.40944	48.0616	1	1	0.913919	0.487595	1	0.324752	1	0.325417	1	0.627912	0.952032	0.281427	0.207008	1	0.353968	0.321621	0.097538	0.0767264	0.0528466	1	1	0.937565	1	0.910834	0.610954	0.0807454	1	1	1	0.0269055	1	0.842472	0.0247029	0.217948	0.0113634	0.381071	0.771706	0.373021	0.575577	0.233254	0.217754	0.152983	0.817784	0.157597	0.538641	0.388995	0.135152	0.124667	0.082508	0.953714	0.249986	0.144192	0.0385005	0.0347712	0.0207482	0.505302	0.591122	0.514918	0.489266	0.375114	0.426003	0.0477345	0.969063	1	0.153973	0.0102578	0.850712	0.142478	0.00909223	0.0958102	0.00495089	0.231836	-0.290145	-0.890828	0.559858	1.19202	1.23252	1.42907	-0.230396	-1.4132	-0.614869	0.861442	1.49409	1.53548	1.73632	0.0580435	-1.15038	1.46036	2.06949	2.11101	2.31254	0.666171	-0.53721	0.651199	0.691476	0.886936	-0.796051	-1.97972	0.0387838	0	-1.42564	-2.56701	0.18821	-1.46662	-2.60857	-1.66551	-2.81021	-1.19564	Q8TCT0	Ceramide kinase (hCERK) (EC 2.7.1.138) (Acylsphingosine kinase) (Lipid kinase 4) (LK4)	cerk	CERK KIAA1646	Homo sapiens (Human)			TISSUE SPECIFICITY: High level expression in heart, brain, skeletal muscle, kidney and liver; moderate in peripheral blood leukocytes and thymus; very low in spleen, small intestine, placenta and lung. {ECO:0000269|PubMed:11956206}.	ceramide metabolic process [GO:0006672]; glycosphingolipid biosynthetic process [GO:0006688]	cytoplasm [GO:0005737]; membrane [GO:0016020]; plasma membrane [GO:0005886]	ATP binding [GO:0005524]; ceramide kinase activity [GO:0001729]; magnesium ion binding [GO:0000287]
TRINITY_DN137258_c0_g2	TRINITY_DN137258_c0_g2_i5.p1	sp|Q9VQ79|AIFM1_DROME^sp|Q9VQ79|AIFM1_DROME^Q:4-2337 H:1-739^62.548%ID^E:0^.^.	AIFM1_DROME	0	0	3.75594	0	0	23.1042	9.174	49.9866	3.34741	0.746388	0	0	0	0	0	0	5.19619	0	0	0	0	3.93348	39.9712	0	27.3378	57.0761	153.324	1.25198	7.7014	20.836	0.248796	0	1.73206	0	14.6349	13.9612	13.9612	13.9612	13.9612	13.9612	13.9612	13.9612	13.9612	13.9612	13.9612	13.9612	13.9612	13.9612	13.9612	13.9612	13.9612	13.9612	13.9612	13.9612	13.9612	13.9612	13.9612	13.9612	13.9612	13.9612	13.9612	13.9612	13.9612	13.9612	13.9612	13.9612	13.9612	13.9612	13.9612	13.9612	13.9612	2.91101	2.90476	3.1302	3.1302	2.9409	3.1302	2.91579	2.9023	2.72319	2.96248	2.96248	2.76171	2.96248	2.73495	2.72056	2.95634	2.95634	2.75512	2.95634	2.7283	2.71387	3.17812	2.99186	3.17812	2.96717	2.95392	2.99186	3.17812	2.96717	2.95392	2.99186	2.76674	2.75252	2.96717	2.95392	2.72567	-2.60085	-4.03845	2.26686	2.55706	-0.427164	3.29631	-3.53253	-5.96671	-1.43759	4.86772	5.15791	2.17369	5.89717	-0.931678	-3.36585	6.30531	6.59551	3.61128	7.33476	0.505916	-1.92826	0.290198	-2.69403	1.02945	-5.7994	-8.23357	-2.98422	0	-6.08959	-8.52377	3.72348	-3.10537	-5.53954	-6.82885	-9.26302	-2.43417	79.2459	0.841871	1	0.830076	0.684396	1	0.512369	1	0.106376	1	0.252664	0.636505	0.662182	0.131362	1	0.317955	0.115198	0.0693911	0.303529	0.0363637	1	1	1	1	1	0.132069	0.0119203	1	1	0.837399	0.0112349	0.872546	1	0.0919289	0.0691077	0.00432376	0.486914	0.371614	0.164442	0.468948	0.413985	0.884514	0.292309	0.225697	0.0397962	0.597563	0.100357	0.0816693	0.431234	0.0465226	0.733362	0.216016	0.0329403	0.025683	0.189941	0.0131004	0.852889	0.477382	0.927245	0.367879	0.746	0.05064	0.00531427	0.318547	1	0.0401385	0.00390691	0.213302	0.261696	0.0441637	0.0213654	0.0017136	0.371828	-0.893455	-1.39029	0.724192	0.816901	-0.145249	1.05307	-1.21152	-2.05586	-0.527909	1.64312	1.74108	0.787082	1.99062	-0.340657	-1.23719	2.13281	2.23097	1.31075	2.48103	0.185433	-0.710519	0.0913111	-0.900453	0.323918	-1.95452	-2.78734	-0.997449	0	-2.05232	-2.88558	1.24454	-1.12239	-2.01253	-2.30146	-3.13584	-0.893055	Q9VQ79	Putative apoptosis-inducing factor 1, mitochondrial (DmAIF) (EC 1.6.99.-)	aif	AIF CG7263	Drosophila melanogaster (Fruit fly)	DEVELOPMENTAL STAGE: Expressed both maternally and zygotically throughout development with slightly lower levels during pupation. {ECO:0000269|PubMed:18309327}.			apoptotic process [GO:0006915]; mitochondrial disulfide relay system [GO:0160203]; mitochondrial respiratory chain complex assembly [GO:0033108]; programmed cell death involved in cell development [GO:0010623]; protein import into mitochondrial intermembrane space [GO:0045041]	cytoplasm [GO:0005737]; mitochondrial intermembrane space [GO:0005758]; mitochondrion [GO:0005739]	DNA binding [GO:0003677]; FAD binding [GO:0071949]; NAD(P)H oxidase H2O2-forming activity [GO:0016174]; NADH dehydrogenase activity [GO:0003954]; protein dimerization activity [GO:0046983]
TRINITY_DN137258_c0_g3	TRINITY_DN137258_c0_g3_i1.p1	sp|B4PVC6|TMEDE_DROYA^sp|B4PVC6|TMEDE_DROYA^Q:1-384 H:1-128^96.875%ID^E:5.83e-79^.^.	TMEDE_DROYA	0	0	9.8499	0	0	5.34737	2.11649	16.881	0.810373	0	0	0	0	0	0	0	0	0	0	0	0	1.99203	0	0	8.11017	15.681	22.3839	3.2833	1.78246	6.60263	0	0	0	0	0.664011	3.08045	3.08045	3.08045	3.08045	3.08045	3.08045	3.08045	3.08045	3.08045	3.08045	3.08045	3.08045	3.08045	3.08045	3.08045	3.08045	3.08045	3.08045	3.08045	3.08045	3.08045	3.08045	3.08045	3.08045	3.08045	3.08045	3.08045	3.08045	3.08045	3.08045	3.08045	3.08045	3.08045	3.08045	3.08045	3.08045	3.94303	3.919	4.08188	4.08188	4.08188	4.08188	4.08188	3.91652	3.89972	4.06338	4.06338	4.06338	4.06338	4.06338	3.89722	4.04006	4.04006	4.04006	4.04006	4.04006	3.8729	4.19825	4.19825	4.19825	4.19825	4.03765	4.19825	4.19825	4.19825	4.03765	4.19825	4.19825	4.03765	4.19825	4.03765	4.03765	0.88754	-1.00501	4.60452	3.93188	4.95278	4.67113	2.24794	-2.2272	-1.89255	3.71698	3.04434	4.06524	3.78359	1.3604	-3.11474	5.60953	4.93689	5.95778	5.67614	3.25295	-1.22219	0	0	0	-2.35658	-6.83172	0	0	-1.68394	-6.15908	0	-2.70483	-7.17998	-2.42319	-6.89833	-4.47514	15.3917	1	1	0.589747		1		1	0.646832	1	0.599504	1	0.543107	0.585255	1						1	1		1			0.13704	1		1	0.232807	1	1	0.141289		0.137258	0.417896	0.821909	0.797607	0.259304	0.335421	0.224994	0.252476	0.581831	0.569581	0.62746	0.360322	0.453728	0.317089	0.351779	0.737779	0.424162	0.164992	0.221714	0.140299	0.160032	0.420719	0.752325	1	1	1	0.574577	0.0906452	1	1	0.688343	0.127156	1	0.519396	0.0753617	0.563812	0.0875433	0.267709	0.225091	-0.256445	1.12804	0.963251	1.21336	1.14436	0.550712	-0.568669	-0.485304	0.914751	0.749214	1.00046	0.931144	0.334796	-0.799221	1.38848	1.22198	1.47468	1.40496	0.805174	-0.315575	0	0	0	-0.561323	-1.692	0	0	-0.401104	-1.52541	0	-0.644276	-1.77826	-0.577189	-1.7085	-1.10835	B4PVC6	Transmembrane emp24 domain-containing protein eca	eca	eca GE24749	Drosophila yakuba (Fruit fly)				dorsal/ventral pattern formation [GO:0009953]	endoplasmic reticulum membrane [GO:0005789]
TRINITY_DN13725_c0_g1	TRINITY_DN13725_c0_g1_i4.p1	sp|Q06ZW3|SETB2_DANRE^sp|Q06ZW3|SETB2_DANRE^Q:25-816 H:4-265^38.246%ID^E:2.13e-44^.^.	SETB2_DANRE	143.918	107.296	138.358	210.154	236.363	229.93	250.429	268.204	304.335	191.256	156.034	187.587	168.121	135.101	119.975	182.001	176.195	136.939	183.43	231.023	184.554	117.612	159.898	101.529	569.416	349.198	393.048	129.857	225.482	274.323	178.292	141.065	165.045	199.669	126.346	208.589	208.589	208.589	208.589	208.589	208.589	208.589	208.589	208.589	208.589	208.589	208.589	208.589	208.589	208.589	208.589	208.589	208.589	208.589	208.589	208.589	208.589	208.589	208.589	208.589	208.589	208.589	208.589	208.589	208.589	208.589	208.589	208.589	208.589	208.589	208.589	0.213466	0.213195	0.215105	0.221779	0.214133	0.214103	0.232135	0.213665	0.192467	0.19458	0.201934	0.193506	0.193472	0.213256	0.192988	0.194283	0.201648	0.193206	0.193173	0.212984	0.192688	0.203666	0.195312	0.195279	0.214896	0.194799	0.20264	0.202608	0.221577	0.202145	0.194208	0.213924	0.193726	0.213893	0.193692	0.213455	-0.794783	-1.07843	-0.457298	-0.127572	-0.345282	-0.620443	0.03145	-1.76172	-0.283651	0.337485	0.667211	0.449501	0.17434	0.826233	-0.96694	0.621136	0.950862	0.733153	0.457991	1.10988	-0.683289	0.329726	0.112016	-0.163145	0.488748	-1.30443	-0.21771	-0.492871	0.159022	-1.63415	-0.275161	0.376732	-1.41644	0.651893	-1.14128	-1.79317	437.221	0.000903405	7.93681e-06	0.125276	0.802518	0.709444	0.0153434	1	1.44144e-15	0.577145	0.218516	0.0110952	0.0653906	0.601486	0.00138106	2.22082e-06	0.00865595	1.26138e-05	0.000552515	0.0465896	3.69283e-06	0.00481569	0.303972	1	0.942244	0.0686654	1.19875e-10	1	0.0585276	1	5.16766e-15	0.676717	0.522853	2.62524e-12	0.0102997	1.86488e-08	3.18162e-16	0.000196691	4.22688e-07	0.0335091	0.565143	0.106861	0.00375705	0.892231	1.64823e-16	0.140544	0.0828426	0.000952829	0.0201826	0.36753	0.000106899	5.43262e-07	0.00138829	2.41162e-06	0.000147846	0.0177455	1.87716e-07	0.000390989	0.105457	0.56629	0.403466	0.0229453	2.13817e-11	0.282657	0.0149893	0.472954	6.2652e-16	0.15653	0.0782288	2.64005e-13	0.00230564	3.81012e-09	4.43844e-17	-3.72323	-5.05845	-2.12593	-0.575219	-1.61246	-2.89787	0.135482	-8.24524	-1.47377	1.73443	3.3041	2.32294	0.90111	3.87438	-5.01037	3.19707	4.71546	3.79466	2.37089	5.21111	-3.54609	1.61895	0.573524	-0.835447	2.27434	-6.69626	-1.07437	-2.43264	0.717682	-8.08405	-1.41684	1.76106	-7.31159	3.04775	-5.89223	-8.4007	Q06ZW3	Histone-lysine N-methyltransferase SETDB2 (EC 2.1.1.366) (SET domain bifurcated 2)	setdb2	setdb2 zgc:77298	Danio rerio (Zebrafish) (Brachydanio rerio)	DEVELOPMENTAL STAGE: Expressed both maternally and zygotically. Expressed throughout embryogenesis. {ECO:0000269|PubMed:20133783}.			cell division [GO:0051301]; chromosome segregation [GO:0007059]; convergent extension involved in gastrulation [GO:0060027]; determination of left/right symmetry [GO:0007368]; heart looping [GO:0001947]; heterochromatin organization [GO:0070828]; left/right axis specification [GO:0070986]; methylation [GO:0032259]; mitotic cell cycle [GO:0000278]; negative regulation of DNA-templated transcription [GO:0045892]; negative regulation of gene expression [GO:0010629]	chromosome [GO:0005694]; nucleus [GO:0005634]	DNA binding [GO:0003677]; histone H3K9 methyltransferase activity [GO:0046974]; histone H3K9 monomethyltransferase activity [GO:0140948]; zinc ion binding [GO:0008270]
TRINITY_DN13726_c0_g1	TRINITY_DN13726_c0_g1_i3.p1	sp|O43301|HS12A_HUMAN^sp|O43301|HS12A_HUMAN^Q:43-1917 H:20-675^76.067%ID^E:0^.^.	HS12A_HUMAN	69.6485	47.7706	55.9882	18.5355	12.7347	23.5902	92.9886	80.4682	91.5075	78.6928	71.2602	82.9682	49.7182	52.9183	58.6203	10.9057	20.0526	21.3527	58.9711	55.7501	65.8013	81.8616	44.7637	74.0927	21.0664	0	21.0983	57.8024	18.2868	88.3214	77.6404	53.7523	17.437	60.1742	66.906	50.4861	50.4861	50.4861	50.4861	50.4861	50.4861	50.4861	50.4861	50.4861	50.4861	50.4861	50.4861	50.4861	50.4861	50.4861	50.4861	50.4861	50.4861	50.4861	50.4861	50.4861	50.4861	50.4861	50.4861	50.4861	50.4861	50.4861	50.4861	50.4861	50.4861	50.4861	50.4861	50.4861	50.4861	50.4861	50.4861	0.436512	0.412805	0.413059	0.423374	0.433619	0.414889	0.428879	0.472616	0.415496	0.415748	0.425998	0.436181	0.417566	0.431469	0.474968	0.390784	0.401672	0.412456	0.392717	0.40747	0.453278	0.401932	0.412709	0.392984	0.407727	0.453508	0.423033	0.403812	0.418173	0.462923	0.414541	0.428542	0.472311	0.40958	0.455176	0.467963	1.6592	-0.612141	-0.425617	0.107143	1.74245	-0.0579279	-0.206021	1.87482	-2.27134	-2.08482	-1.55206	0.0832491	-1.71713	-1.86522	0.215614	0.186524	0.719284	2.35459	0.554213	0.406119	2.48696	0.532761	2.16807	0.367689	0.219596	2.30043	1.63531	-0.165071	-0.313165	1.76767	-1.80038	-1.94847	0.132365	-0.148093	1.93274	2.08084	14.0549	0.000670709	1	0.650914	0.944799	0.000681047	1	1	0.000305382	7.80197e-07	3.92863e-06	0.00334689	0.98673	0.000208131	0.000215661	0.74488	0.805942	0.165765	6.21642e-08	0.261454	1	7.0149e-07	0.471383	2.52845e-06	0.878279	0.750598	1.63003e-06	0.00127945	0.931627	1	0.000495259	0.000109621	6.89678e-05	0.900419	0.847076	7.5303e-05	3.14784e-05	0.000144085	0.138106	0.302821	0.800214	5.85964e-05	0.888958	0.630963	7.28171e-05	4.58795e-08	5.31364e-07	0.000269114	0.848636	3.9184e-05	1.53953e-05	0.649861	0.633144	0.0733371	1.13833e-08	0.158178	0.318917	4.09724e-08	0.185005	1.49432e-07	0.349461	0.590173	3.92567e-07	0.000110783	0.682699	0.453925	0.000134265	1.40505e-05	5.44828e-06	0.779285	0.717671	2.17475e-05	8.7247e-06	3.80105	-1.48288	-1.0304	0.25307	4.01839	-0.139623	-0.480371	3.96689	-5.46658	-5.01463	-3.64335	0.190859	-4.11224	-4.32296	0.453956	0.477306	1.79073	5.70871	1.41123	0.996686	5.48661	1.3255	5.25326	0.935635	0.538586	5.07253	3.86567	-0.408782	-0.748887	3.8185	-4.34307	-4.54674	0.280251	-0.361574	4.24615	4.44658	O43301	Heat shock 70 kDa protein 12A (Heat shock protein family A member 12A)	hspa12a	HSPA12A KIAA0417	Homo sapiens (Human)			TISSUE SPECIFICITY: Widely expressed with highest levels in brain, kidney and muscle. {ECO:0000269|PubMed:12552099}.	import into nucleus [GO:0051170]; inflammatory response [GO:0006954]; liver development [GO:0001889]; macrophage activation [GO:0042116]	cytoplasm [GO:0005737]; extracellular exosome [GO:0070062]; nucleus [GO:0005634]	ATP binding [GO:0005524]
TRINITY_DN13727_c0_g1	TRINITY_DN13727_c0_g1_i3.p6	sp|A1L251|ENASE_DANRE^sp|A1L251|ENASE_DANRE^Q:499-864 H:142-257^34.4%ID^E:1.22e-06^.^.	ENASE_DANRE	0	0	0	0	0.854183	6.8297	0	0	0	0.516758	0	0	0	0	0	1.78384	1066.21	8.98712	0	0	0	0	0.920856	0	1.39958	20.2883	3.6817	0	2.5613	0	0.172253	0	358.994	0	0.306952	41.1657	41.1657	41.1657	41.1657	41.1657	41.1657	41.1657	41.1657	41.1657	41.1657	41.1657	41.1657	41.1657	41.1657	41.1657	41.1657	41.1657	41.1657	41.1657	41.1657	41.1657	41.1657	41.1657	41.1657	41.1657	41.1657	41.1657	41.1657	41.1657	41.1657	41.1657	41.1657	41.1657	41.1657	41.1657	41.1657	3.35427	3.52252	3.52252	3.52252	3.31992	3.52252	3.5129	3.3422	3.35438	3.35438	3.35438	3.14094	3.35438	3.34427	3.16449	3.52263	3.52263	3.32003	3.52263	3.51301	3.34231	3.52263	3.32003	3.52263	3.51301	3.34231	3.32003	3.52263	3.51301	3.34231	3.32003	3.30981	3.12805	3.51301	3.34231	3.33217	-2.79412	0	0.643665	0	-9.94583	0	-0.56231	-4.51855	4.0847	3.43778	3.55117	-7.15171	4.29042	2.23181	-1.72443	-0.646913	0	-11.2364	0	-1.85289	-5.80912	0.113386	-10.5895	0.852638	-1.20597	-5.16221	-10.7029	0	-1.31936	-5.2756	11.4421	9.38352	5.42728	-2.05861	-6.01485	-3.95624	8.45653																																																																									-0.833004	0	0.182728	0	-2.99581	0	-0.16007	-1.35197	1.21772	1.02486	1.05867	-2.27693	1.27905	0.667353	-0.544931	-0.183645	0	-3.38443	0	-0.527436	-1.73806	0.0321878	-3.18958	0.242046	-0.343288	-1.5445	-3.22373	0	-0.375564	-1.57843	3.4464	2.83506	1.73504	-0.585997	-1.79961	-1.18729	A1L251	Cytosolic endo-beta-N-acetylglucosaminidase (ENGase) (EC 3.2.1.96)	engase	engase zgc:158649	Danio rerio (Zebrafish) (Brachydanio rerio)				N-glycan processing [GO:0006491]	cytosol [GO:0005829]	mannosyl-glycoprotein endo-beta-N-acetylglucosaminidase activity [GO:0033925]
TRINITY_DN137285_c0_g1	TRINITY_DN137285_c0_g1_i1.p1	sp|Q9QYI3|DNJC7_MOUSE^sp|Q9QYI3|DNJC7_MOUSE^Q:49-654 H:15-216^38.614%ID^E:1.97e-44^.^.`sp|Q9QYI3|DNJC7_MOUSE^sp|Q9QYI3|DNJC7_MOUSE^Q:34-444 H:237-373^30.556%ID^E:1.37e-06^.^.	DNJC7_MOUSE	0	0	0	0	0	30.0733	0	17.0041	0	0	0	0	2.83977	0	0	0	0	0	0.667531	0	0	7.94518	6.9743	0	0	27.3074	0	0	10.0244	5.66803	0	0.94659	0	0.22251	4.97316	3.43746	3.43746	3.43746	3.43746	3.43746	3.43746	3.43746	3.43746	3.43746	3.43746	3.43746	3.43746	3.43746	3.43746	3.43746	3.43746	3.43746	3.43746	3.43746	3.43746	3.43746	3.43746	3.43746	3.43746	3.43746	3.43746	3.43746	3.43746	3.43746	3.43746	3.43746	3.43746	3.43746	3.43746	3.43746	3.43746	6.2363	6.24038	6.34272	6.3009	6.34272	6.34272	6.25402	6.24128	6.13282	6.23694	6.1944	6.23694	6.23694	6.1467	6.13374	6.24102	6.19851	6.24102	6.24102	6.15085	6.13789	6.30154	6.34336	6.34336	6.25466	6.24192	6.30154	6.30154	6.21225	6.19942	6.34336	6.25466	6.24192	6.25466	6.24192	6.15176	-4.78289	-3.95991	0	-1.39133	0	0.539532	-3.77267	-4.63924	0.822987	6.2128	3.39156	6.56105	5.32242	1.01023	0.143656	5.38981	2.56857	5.73806	4.49944	0.187239	-0.679331	-2.82124	0	-0.890374	-5.20257	-6.06914	3.16949	1.93086	-2.38133	-3.2479	-1.23863	-5.55083	-6.4174	-4.3122	-5.17877	-0.86657	9.10246	0.93477	1	1		1		1	0.557219	1	0.555037	1	0.514123	0.627786	1		0.601447	0.831856	0.497901		1	1	1	1		0.592004	0.363774	1		1	0.652618	1	1	0.392749		0.444659	0.9276	0.443114	0.525714	1	0.825237	1	0.932211	0.54635	0.457291	0.893249	0.319187	0.584021	0.292815	0.393453	0.869454	0.981315	0.387802	0.678592	0.35788	0.470943	0.975715	0.911871	0.654365	1	0.888373	0.405527	0.330891	0.614985	0.759291	0.701476	0.600345	0.845187	0.374826	0.303897	0.490548	0.406722	0.887976	-0.766945	-0.634562	0	-0.220815	0	0.0850631	-0.603239	-0.743315	0.134194	0.99613	0.54752	1.05197	0.853372	0.164353	0.0234206	0.863611	0.414385	0.919411	0.720946	0.0304412	-0.110678	-0.447706	0	-0.140363	-0.831792	-0.97232	0.502971	0.306411	-0.383329	-0.523905	-0.195264	-0.887471	-1.02811	-0.689438	-0.829676	-0.140865	Q9QYI3	DnaJ homolog subfamily C member 7 (Cytoplasmic CAR retention protein) (CCRP) (MDj11) (Tetratricopeptide repeat protein 2) (TPR repeat protein 2)	dnajc7	Dnajc7 Ttc2	Mus musculus (Mouse)			TISSUE SPECIFICITY: Widely expressed with high levels in liver, skeletal muscle, kidney and testis. {ECO:0000269|PubMed:14573755}.	chaperone cofactor-dependent protein refolding [GO:0051085]	cytoskeleton [GO:0005856]; cytosol [GO:0005829]; nucleoplasm [GO:0005654]	heat shock protein binding [GO:0031072]
TRINITY_DN1372_c1_g1	TRINITY_DN1372_c1_g1_i1.p1	sp|Q6NXI6|RPRD2_MOUSE^sp|Q6NXI6|RPRD2_MOUSE^Q:37-1221 H:27-429^51.408%ID^E:2.64e-113^.^.	RPRD2_MOUSE	181.814	156.226	97.4523	278.732	379.315	329.673	300.577	258.867	322.54	279.663	273.72	280.531	183.798	208.361	183.127	402.905	391.568	384.23	263.028	255.572	248.212	143.476	154.666	103.931	205.5	292.404	202.263	145.164	329.24	293.995	277.971	191.762	392.901	255.604	134.024	250.45	250.45	250.45	250.45	250.45	250.45	250.45	250.45	250.45	250.45	250.45	250.45	250.45	250.45	250.45	250.45	250.45	250.45	250.45	250.45	250.45	250.45	250.45	250.45	250.45	250.45	250.45	250.45	250.45	250.45	250.45	250.45	250.45	250.45	250.45	250.45	0.187544	0.188697	0.188492	0.194834	0.186353	0.188672	0.208804	0.19472	0.166082	0.165849	0.173023	0.163414	0.166053	0.188615	0.172894	0.167152	0.174272	0.164735	0.167354	0.189761	0.174144	0.17405	0.164501	0.167123	0.189558	0.173922	0.171731	0.174244	0.195865	0.180776	0.164706	0.187431	0.171601	0.189736	0.174116	0.195751	-1.18462	-1.02516	-0.943539	-0.406745	-1.44292	-0.822626	0.102102	-0.665309	0.159458	0.241077	0.777871	-0.258301	0.36199	1.28672	0.519307	0.0816188	0.618413	-0.417759	0.202532	1.12726	0.359849	0.536794	-0.499378	0.120913	1.04564	0.27823	-1.03617	-0.41588	0.508847	-0.258563	0.620292	1.54502	0.777609	0.924728	0.157317	-0.767411	233.389	1.91776e-09	1.12373e-06	4.46049e-06	0.133464	2.0973e-13	8.0924e-05	1	0.00243467	1	0.331327	0.00010087	0.263221	0.0889517	1.95353e-10	0.0075421	0.802563	0.00155186	0.0290007	0.345823	6.44587e-08	0.340808	0.00970373	0.0267166	1	2.4896e-07	0.159229	2.63104e-08	0.065124	0.281139	0.267101	0.00117208	3.95695e-15	3.23244e-05	8.33072e-06	0.403452	0.000294118	2.67619e-10	5.54681e-08	5.56557e-07	0.0368297	9.71546e-15	1.30007e-05	0.624853	0.000633725	0.336996	0.14606	6.9321e-06	0.113956	0.0292596	8.98319e-12	0.00266788	0.625343	0.000387357	0.0112145	0.2262	2.84319e-09	0.0387912	0.0020415	0.00239966	0.469373	3.46402e-08	0.109656	1.60259e-09	0.0169974	0.00937842	0.152631	0.000165851	1.67742e-16	5.85674e-06	1.09497e-06	0.366251	8.84257e-05	-6.31646	-5.43283	-5.00571	-2.08765	-7.74293	-4.36009	0.488985	-3.41675	0.960118	1.45359	4.49576	-1.58066	2.17997	6.82192	3.00362	0.488292	3.54855	-2.53594	1.21021	5.9404	2.06639	3.08413	-3.03572	0.7235	5.5162	1.59974	-6.03369	-2.38676	2.59794	-1.4303	3.76605	8.24315	4.5315	4.87375	0.903518	-3.92034	Q6NXI6	Regulation of nuclear pre-mRNA domain-containing protein 2	rprd2	Rprd2 Kiaa0460	Mus musculus (Mouse)					transcription preinitiation complex [GO:0097550]	RNA polymerase II C-terminal domain binding [GO:0099122]
TRINITY_DN13731_c0_g2	TRINITY_DN13731_c0_g2_i1.p1	sp|O74557|NCB5R_SCHPO^sp|O74557|NCB5R_SCHPO^Q:190-879 H:54-276^37.391%ID^E:5.25e-45^.^.	NCB5R_SCHPO	0	0	0	0	0	0	9.1681	12.478	2.49498	264.1	253.032	47.5223	0	0	0	0	0	0	0	0	0	0	0	0	0	0	0	0	0	8.04703	188.218	0	0	0	0	21.8073	21.8073	21.8073	21.8073	21.8073	21.8073	21.8073	21.8073	21.8073	21.8073	21.8073	21.8073	21.8073	21.8073	21.8073	21.8073	21.8073	21.8073	21.8073	21.8073	21.8073	21.8073	21.8073	21.8073	21.8073	21.8073	21.8073	21.8073	21.8073	21.8073	21.8073	21.8073	21.8073	21.8073	21.8073	21.8073	6.34272	6.23799	6.23261	6.34272	6.34272	6.34272	6.34272	6.34272	6.23863	6.23325	6.34336	6.34336	6.34336	6.34336	6.34336	6.12664	6.23863	6.23863	6.23863	6.23863	6.23863	6.23325	6.23325	6.23325	6.23325	6.23325	6.34336	6.34336	6.34336	6.34336	6.34336	6.34336	6.34336	6.34336	6.34336	6.34336	0	-4.46639	-9.01414	0	0	0	0	0	-5.9833	-10.5311	0	0	0	0	0	-4.54775	5.22351	6.2444	5.96275	4.50833	5.0171	9.77127	10.7922	10.5105	9.05609	9.56485	0	0	0	0	0	0	0	0	0	0	0	1	1	0.402142	1	1	1	1	1	1	0.23499	1	1	1	1	1	0.667188	0.590512	0.452369	0.472651	1	1	0.329527	0.67717	0.37457	0.294349	0.1764	1	1	1	1	1	1	1	1	1	1	1	0.473993	0.148097	1	1	1	1	1	0.337522	0.0911245	1	1	1	1	1	0.457911	0.402432	0.316863	0.339184	0.469896	0.421282	0.116974	0.0833833	0.0917573	0.146261	0.12491	1	1	1	1	1	1	1	1	1	1	0	-0.715998	-1.44629	0	0	0	0	0	-0.959073	-1.6895	0	0	0	0	0	-0.742292	0.837285	1.00092	0.955779	0.722648	0.804199	1.5676	1.73138	1.6862	1.45287	1.53449	0	0	0	0	0	0	0	0	0	0	O74557	NADH-cytochrome b5 reductase 1 (EC 1.6.2.2) (Microsomal cytochrome b reductase)	cbr1	cbr1 SPCC970.03	Schizosaccharomyces pombe (strain 972 / ATCC 24843) (Fission yeast)				protein histidyl modification to diphthamide [GO:0017183]; tRNA wobble base 5-methoxycarbonylmethyl-2-thiouridinylation [GO:0002926]	mitochondrial outer membrane [GO:0005741]	cytochrome-b5 reductase activity, acting on NAD(P)H [GO:0004128]; flavin adenine dinucleotide binding [GO:0050660]; NAD binding [GO:0051287]; NADH dehydrogenase activity [GO:0003954]; oxidoreductase activity, acting on NAD(P)H, heme protein as acceptor [GO:0016653]; transferase activity [GO:0016740]
TRINITY_DN13732_c0_g1	TRINITY_DN13732_c0_g1_i4.p1	sp|Q90X48|S35A5_DANRE^sp|Q90X48|S35A5_DANRE^Q:22-1245 H:23-424^72.304%ID^E:0^.^.	S35A5_DANRE	78.6196	73.6481	45.2983	288.421	305.803	303.115	157.34	148.07	149.262	106.908	116.67	125.547	78.4891	72.5575	76.5357	41.6992	51.0575	32.4113	99.1523	86.7361	85.8135	59.0731	85.1112	43.5694	203.495	148.066	172.473	65.8554	299.113	151.557	116.375	75.8608	41.7227	90.5673	62.5846	119.813	119.813	119.813	119.813	119.813	119.813	119.813	119.813	119.813	119.813	119.813	119.813	119.813	119.813	119.813	119.813	119.813	119.813	119.813	119.813	119.813	119.813	119.813	119.813	119.813	119.813	119.813	119.813	119.813	119.813	119.813	119.813	119.813	119.813	119.813	119.813	0.244189	0.248405	0.249792	0.262218	0.260226	0.251726	0.2812	0.252007	0.205849	0.207521	0.222322	0.219969	0.209844	0.244422	0.210181	0.212466	0.226945	0.22464	0.214736	0.248634	0.215065	0.228462	0.226173	0.216339	0.25002	0.216665	0.239825	0.230575	0.262435	0.230881	0.228306	0.260445	0.228616	0.251952	0.218892	0.252232	-2.18897	-1.20928	-0.827753	-0.211912	0.664296	-0.466528	0.0517904	-1.42765	0.979695	1.36122	1.97706	2.85327	1.72245	2.24076	0.761328	0.381525	0.997366	1.87357	0.74275	1.26107	-0.218368	0.615841	1.49205	0.361225	0.879543	-0.599893	0.876208	-0.254616	0.263702	-1.21573	-1.13082	-0.612506	-2.09194	0.518318	-0.961118	-1.47944	174.678	3.82414e-18	2.04173e-05	0.00493802	0.688255	0.0935848	0.168199	1	7.9565e-08	2.59912e-05	5.8349e-10	2.15928e-17	5.92315e-37	3.05366e-15	1.67354e-18	0.000933611	0.203291	5.40158e-05	6.55031e-16	0.00226216	7.51052e-06	1	0.0295256	9.13153e-10	0.383945	0.00194812	0.012545	0.00288426	0.540085	1	6.81159e-07	6.32575e-06	0.152187	7.82575e-19	0.112991	4.06153e-05	2.01148e-08	3.12376e-19	1.12639e-06	0.000920486	0.419004	0.010687	0.0638369	0.853875	1.46927e-08	1.94278e-06	5.40085e-11	5.95939e-19	1.78091e-38	2.2451e-16	4.83665e-20	0.000292052	0.0725421	1.10899e-05	7.40761e-17	0.000542384	3.93699e-07	0.309936	0.00702629	4.19711e-11	0.0949749	0.000434991	0.00562713	0.000258666	0.269477	0.31498	1.3971e-07	7.30414e-07	0.0186843	5.66892e-20	0.039666	1.12916e-05	4.48134e-09	-8.96426	-4.86817	-3.31377	-0.80815	2.55277	-1.85332	0.184176	-5.66511	4.75929	6.55944	8.89279	12.9713	8.20821	9.1676	3.62225	1.7957	4.39475	8.34034	3.4589	5.07198	-1.01536	2.6956	6.59695	1.66972	3.51789	-2.76875	3.65352	-1.10427	1.00483	-5.26563	-4.9531	-2.35177	-9.15046	2.05721	-4.39084	-5.86537	Q90X48	UDP-sugar transporter protein SLC35A5 (Solute carrier family 35 member A5)	slc35a5	slc35a5 si:bZ20I5.1 zgc:66231	Danio rerio (Zebrafish) (Brachydanio rerio)				transmembrane transport [GO:0055085]	Golgi membrane [GO:0000139]	antiporter activity [GO:0015297]; pyrimidine nucleotide-sugar transmembrane transporter activity [GO:0015165]; transmembrane transporter activity [GO:0022857]
TRINITY_DN137336_c0_g1	TRINITY_DN137336_c0_g1_i1.p1	sp|Q6IQ26|DEN5A_HUMAN^sp|Q6IQ26|DEN5A_HUMAN^Q:19-1908 H:10-659^77.473%ID^E:0^.^.	DEN5A_HUMAN	1103.52	1110.97	1041.33	1953.82	2319.51	1874.78	1009.11	1116.4	989.749	703.695	721.656	734.959	735.137	865.656	829.076	1602.15	1608.25	1634.56	715.683	670.096	662.229	929.388	809.198	841.59	221.914	219.512	190.896	1085.28	2049.37	1038.42	720.104	809.957	1614.99	682.669	860.059	1007.96	1007.96	1007.96	1007.96	1007.96	1007.96	1007.96	1007.96	1007.96	1007.96	1007.96	1007.96	1007.96	1007.96	1007.96	1007.96	1007.96	1007.96	1007.96	1007.96	1007.96	1007.96	1007.96	1007.96	1007.96	1007.96	1007.96	1007.96	1007.96	1007.96	1007.96	1007.96	1007.96	1007.96	1007.96	1007.96	0.0973446	0.0989865	0.0997675	0.101113	0.0975034	0.0997538	0.1037	0.117223	0.0935287	0.0943548	0.0957766	0.0919576	0.0943404	0.0985038	0.112652	0.0960479	0.097445	0.093694	0.0960337	0.100127	0.114074	0.0982382	0.0945187	0.0968384	0.100899	0.114752	0.0959381	0.0982243	0.10223	0.115924	0.0945043	0.0986608	0.112789	0.100885	0.11474	0.118187	-0.917027	0.0641301	0.591354	0.424624	-0.574017	0.668173	0.336579	2.37404	0.981157	1.50838	1.34165	0.34301	1.5852	1.25361	3.29106	0.527224	0.360494	-0.638147	0.604043	0.272449	2.30991	-0.166729	-1.16537	0.0768197	-0.254774	1.78268	-0.998641	0.243549	-0.088045	1.94941	1.24219	0.910596	2.94805	-0.331594	1.70586	2.03746	210.774	6.04486e-20	1	3.03868e-08	0.000249898	6.08535e-08	2.35238e-10	0.17425	1.86596e-89	6.87149e-24	1.58087e-55	1.47423e-42	0.000968774	2.23831e-61	2.85357e-35	3.25097e-185	6.27703e-07	0.000896106	6.52314e-11	3.06642e-09	0.0752006	5.62675e-89	0.266547	3.9848e-33	0.964312	0.0383455	4.46371e-53	8.57417e-24	0.052404	1	5.78779e-62	7.26483e-38	7.94757e-19	6.20624e-148	0.00487999	1.11392e-48	3.6874e-65	4.49291e-21	0.517071	3.07917e-09	2.67511e-05	3.92923e-09	2.10965e-11	0.00117162	3.38742e-91	9.55853e-26	1.59311e-57	1.39021e-44	0.000191413	2.32039e-63	4.2141e-37	1.27159e-187	4.03816e-08	0.000216055	9.69437e-12	3.17649e-10	0.0065076	3.60876e-91	0.0896597	6.2814e-35	0.427616	0.0115682	2.00842e-54	2.25037e-25	0.013156	0.389102	1.85414e-63	1.83545e-39	2.71719e-20	1.35951e-150	0.00101318	5.38401e-50	1.34801e-66	-9.42042	0.647867	5.92732	4.1995	-5.88715	6.69823	3.2457	20.2523	10.4904	15.9863	14.0081	3.73009	16.803	12.7265	29.2144	5.48917	3.69946	-6.81097	6.28991	2.72104	20.2492	-1.6972	-12.3295	0.793277	-2.52505	15.5351	-10.4092	2.47952	-0.861247	16.8163	13.1443	9.22957	26.1377	-3.28684	14.8672	17.2392	Q6IQ26	DENN domain-containing protein 5A (Rab6-interacting protein 1) (Rab6IP1)	dennd5a	DENND5A KIAA1091 RAB6IP1	Homo sapiens (Human)				negative regulation of neuron projection development [GO:0010977]; retrograde transport, endosome to Golgi [GO:0042147]	cytosol [GO:0005829]; Golgi membrane [GO:0000139]; trans-Golgi network [GO:0005802]	guanyl-nucleotide exchange factor activity [GO:0005085]; small GTPase binding [GO:0031267]
TRINITY_DN13733_c0_g1	TRINITY_DN13733_c0_g1_i5.p1	sp|Q5JZQ8|CLN6_CANLF^sp|Q5JZQ8|CLN6_CANLF^Q:43-885 H:31-308^67.26%ID^E:5.24e-125^.^.	CLN6_CANLF	6.21416	15.8392	11.3945	29.4844	44.899	28.4352	18.344	17.8284	24.0854	29.9681	32.2838	28.574	12.2737	24.2258	14.8277	50.9303	51.6146	55.0795	36.0495	32.9315	30.819	43.3896	12.1535	14.4997	126.562	140.887	71.337	11.1493	34.2729	20.0859	30.2753	17.1091	52.5415	33.2667	23.3476	37.2197	37.2197	37.2197	37.2197	37.2197	37.2197	37.2197	37.2197	37.2197	37.2197	37.2197	37.2197	37.2197	37.2197	37.2197	37.2197	37.2197	37.2197	37.2197	37.2197	37.2197	37.2197	37.2197	37.2197	37.2197	37.2197	37.2197	37.2197	37.2197	37.2197	37.2197	37.2197	37.2197	37.2197	37.2197	37.2197	0.58323	0.594865	0.585562	0.611729	0.577648	0.58357	0.619182	0.578619	0.495168	0.483953	0.515306	0.474346	0.481541	0.524131	0.475529	0.497912	0.528438	0.48858	0.495568	0.537047	0.489728	0.517944	0.47721	0.484362	0.526725	0.478386	0.508979	0.51569	0.55567	0.510081	0.474764	0.517912	0.468665	0.524509	0.475945	0.518995	-1.61099	-0.843178	-1.43571	-0.600678	-2.23111	-1.57199	-1.05359	-3.32721	0.767817	0.175284	1.01032	-0.620115	0.0390016	0.557404	-1.71622	-0.592533	0.2425	-1.38793	-0.728815	-0.210413	-2.48404	0.835033	-0.795399	-0.136282	0.38212	-1.8915	-1.63043	-0.971315	-0.452913	-2.72654	0.659117	1.17752	-1.0961	0.518402	-1.75522	-2.27362	112.929	0.0220613	1	0.0595046	0.596243	0.00127281	0.0267052	1	4.8985e-08	0.513834	0.88188	0.419771	0.382417	1	1	0.000980145	0.438809	0.807981	0.012896	0.239798	1	6.28373e-06	0.307246	0.760206	1	0.650092	0.000244047	0.0140993	0.179397	1	4.45789e-07	0.707874	0.182805	0.0465879	0.510426	0.000667185	4.22125e-05	0.00574146	0.156358	0.0142123	0.326132	0.000112275	0.00706524	0.0888328	8.91014e-09	0.120993	0.717209	0.049924	0.191109	0.935447	0.287564	0.000307289	0.234033	0.646306	0.00450081	0.141381	0.695209	3.93085e-07	0.106917	0.0955605	0.778431	0.468167	7.68777e-05	0.00135844	0.0596293	0.415028	9.02667e-08	0.165044	0.0229906	0.0193467	0.322978	0.000226142	1.18233e-05	-2.76219	-1.41743	-2.45185	-0.981934	-3.86241	-2.69375	-1.70159	-5.75027	1.55062	0.362192	1.96061	-1.3073	0.0809934	1.06348	-3.60908	-1.19003	0.4589	-2.84075	-1.47067	-0.391796	-5.07228	1.61221	-1.66677	-0.281364	0.725464	-3.95393	-3.20334	-1.88352	-0.815077	-5.3453	1.38831	2.27359	-2.33878	0.988357	-3.68787	-4.38082	Q5JZQ8	Ceroid-lipofuscinosis neuronal protein 6 homolog (Protein CLN6)	cln6	CLN6	Canis lupus familiaris (Dog) (Canis familiaris)				cholesterol metabolic process [GO:0008203]; ganglioside metabolic process [GO:0001573]; glycosaminoglycan metabolic process [GO:0030203]; locomotion involved in locomotory behavior [GO:0031987]; lysosomal lumen acidification [GO:0007042]; macromolecule catabolic process [GO:0009057]; positive regulation of proteolysis [GO:0045862]; visual perception [GO:0007601]	early endosome [GO:0005769]; endoplasmic reticulum [GO:0005783]; endoplasmic reticulum lumen [GO:0005788]; endoplasmic reticulum membrane [GO:0005789]; membrane raft [GO:0045121]; nucleolus [GO:0005730]	lysophosphatidic acid binding [GO:0035727]; protein homodimerization activity [GO:0042803]; sulfatide binding [GO:0120146]
TRINITY_DN13736_c0_g1	TRINITY_DN13736_c0_g1_i6.p1	sp|Q66IE4|T237B_DANRE^sp|Q66IE4|T237B_DANRE^Q:22-1224 H:9-413^58.435%ID^E:2.41e-137^.^.	T237B_DANRE	355.917	421.665	421.263	415.348	393.23	386.914	426.156	457.55	501.703	249.777	247.28	246.114	308.212	311.943	325.12	144.799	204.128	204.721	261.818	290.979	268.968	388.002	404.688	533.085	131.615	204.943	117.112	399.615	398.498	461.803	247.724	315.092	184.549	273.922	441.925	319.372	319.372	319.372	319.372	319.372	319.372	319.372	319.372	319.372	319.372	319.372	319.372	319.372	319.372	319.372	319.372	319.372	319.372	319.372	319.372	319.372	319.372	319.372	319.372	319.372	319.372	319.372	319.372	319.372	319.372	319.372	319.372	319.372	319.372	319.372	319.372	0.159602	0.159596	0.162232	0.163886	0.162643	0.161334	0.165168	0.175385	0.152482	0.155238	0.156967	0.155668	0.1543	0.158304	0.168937	0.155233	0.156961	0.155662	0.154294	0.158299	0.168932	0.15964	0.158363	0.157019	0.160956	0.171424	0.160058	0.158728	0.162623	0.172991	0.157443	0.16137	0.171813	0.160051	0.170575	0.174206	0.00413873	-0.207227	0.690745	0.344462	1.12038	0.545911	-0.142026	1.45556	-0.211365	0.686607	0.340324	1.11624	0.541772	-0.146165	1.45142	0.897972	0.551689	1.3276	0.753138	0.0652009	1.66278	-0.346283	0.429632	-0.144834	-0.832771	0.764812	0.775915	0.201449	-0.486488	1.1111	-0.574467	-1.2624	0.33518	-0.687937	0.909647	1.59758	151.224	1	1	0.000139645	0.13001	1.03223e-10	0.00341355	1	9.25121e-16	0.652906	6.19998e-05	0.269866	7.97656e-12	0.00206068	1	6.35662e-17	1.26583e-07	0.00174993	1.35969e-16	6.83225e-06	1	2.55608e-21	0.106442	0.069313	0.886348	1.53007e-06	2.96336e-05	1.68181e-05	0.446169	0.103719	7.96649e-10	0.0018265	1.11785e-13	0.103475	0.000112673	4.27259e-07	3.90687e-19	0.979312	0.194134	2.0648e-05	0.0355674	5.63508e-12	0.000715071	0.389852	1.04808e-16	0.165695	9.73777e-06	0.0301489	7.46414e-13	0.000446142	0.355844	8.5859e-18	7.26513e-09	0.000440057	1.47928e-17	1.05451e-06	0.680424	7.3541e-23	0.0300716	0.00666868	0.35632	2.29251e-07	8.13812e-06	1.24887e-06	0.204389	0.00277608	1.33736e-10	0.000263551	5.15649e-15	0.0510759	1.7216e-05	9.66908e-08	4.70056e-20	0.0259316	-1.29844	4.25777	2.10184	6.88858	3.38373	-0.859886	8.29921	-1.38617	4.42292	2.16813	7.17065	3.51117	-0.923313	8.59148	5.78468	3.51482	8.52876	4.88118	0.411885	9.84293	-2.16915	2.71295	-0.9224	-5.17391	4.46152	4.84772	1.26915	-2.9915	6.42286	-3.64872	-7.82303	1.95084	-4.29824	5.33284	9.17068	Q66IE4	Transmembrane protein 237B (Amyotrophic lateral sclerosis 2 chromosomal region candidate gene 4 protein homolog B)	tmem237b	tmem237b als2cr4b zgc:101660	Danio rerio (Zebrafish) (Brachydanio rerio)				cilium assembly [GO:0060271]; convergent extension involved in gastrulation [GO:0060027]; regulation of Wnt signaling pathway [GO:0030111]	ciliary transition zone [GO:0035869]; membrane [GO:0016020]
TRINITY_DN137386_c0_g1	TRINITY_DN137386_c0_g1_i1.p1	sp|Q9D7X3|DUS3_MOUSE^sp|Q9D7X3|DUS3_MOUSE^Q:88-627 H:6-183^68.333%ID^E:2.29e-90^.^.	DUS3_MOUSE	2.01401	3.81663	1.85894	19.6864	4.66314	15.6446	13.6975	12.1045	18.3711	23.1491	14.2438	4.28917	0.914538	1.24053	2.63098	30.4182	51.2919	23.0537	11.156	3.4688	4.18726	5.75618	1.68444	4.01288	12.7788	16.8574	20.6739	2.56319	13.3314	14.7244	13.894	1.59535	34.9213	6.27068	3.81783	11.9876	11.9876	11.9876	11.9876	11.9876	11.9876	11.9876	11.9876	11.9876	11.9876	11.9876	11.9876	11.9876	11.9876	11.9876	11.9876	11.9876	11.9876	11.9876	11.9876	11.9876	11.9876	11.9876	11.9876	11.9876	11.9876	11.9876	11.9876	11.9876	11.9876	11.9876	11.9876	11.9876	11.9876	11.9876	11.9876	1.24609	1.24795	1.24647	1.42426	1.23626	1.26416	1.36366	1.25759	1.03547	1.03367	1.24231	1.02134	1.05495	1.17233	1.04706	1.03592	1.24418	1.02361	1.05714	1.17431	1.04928	1.24268	1.02179	1.05539	1.17273	1.0475	1.23244	1.26043	1.3602	1.25384	1.04331	1.16187	1.03534	1.19152	1.0685	1.18455	-2.38313	-2.51897	-2.43567	0.726605	-3.76522	-1.28234	-0.559053	-2.70801	-0.135833	-0.0525396	3.10974	-1.38208	1.1008	1.82408	-0.324878	0.0832938	3.24557	-1.24625	1.23663	1.95992	-0.189045	3.16228	-1.32954	1.15334	1.87662	-0.272339	-4.49182	-2.00894	-1.28566	-3.43462	2.48288	3.20617	1.05721	0.723286	-1.42567	-2.14896	16.77	0.178838	0.418164	0.176448	0.829939	0.0227947	0.534515	1	0.0866139	1	1	0.120501	0.36066	0.524022	0.971306	0.844587	1	0.0279366	0.344501	0.364524	0.850283	1	0.0437296	1	0.773258	0.239126	0.820255	0.00298273	0.288678	1	0.0169465	0.0946297	0.0526315	0.396507	0.718923	0.239838	0.146272	0.0558137	0.0435414	0.0506935	0.609938	0.0023217	0.310403	0.681831	0.0312924	0.895632	0.959462	0.0123077	0.175989	0.296734	0.119722	0.75635	0.935914	0.00909096	0.223412	0.242088	0.095119	0.857021	0.0109365	0.193195	0.274478	0.10955	0.794873	0.000267755	0.11097	0.344558	0.00615744	0.0173217	0.00578935	0.307196	0.543834	0.182115	0.0696528	-1.91249	-2.01848	-1.95407	0.510162	-3.04566	-1.01438	-0.409966	-2.15333	-0.131181	-0.0508281	2.5032	-1.35321	1.04346	1.55594	-0.310277	0.080406	2.60861	-1.21751	1.16978	1.66899	-0.180167	2.54472	-1.30119	1.09281	1.60022	-0.259988	-3.64465	-1.59385	-0.945197	-2.73928	2.37981	2.75948	1.02112	0.607026	-1.33427	-1.81416	Q9D7X3	Dual specificity protein phosphatase 3 (EC 3.1.3.16) (EC 3.1.3.48) (T-DSP11) (Vaccinia H1-related phosphatase) (VHR)	dusp3	Dusp3	Mus musculus (Mouse)				cellular response to epidermal growth factor stimulus [GO:0071364]; flagellated sperm motility [GO:0030317]; negative regulation of epidermal growth factor receptor signaling pathway [GO:0042059]; regulation of focal adhesion assembly [GO:0051893]	axonemal microtubule doublet inner sheath [GO:0160110]; nucleus [GO:0005634]; sperm flagellum [GO:0036126]	phosphoprotein phosphatase activity [GO:0004721]; protein kinase binding [GO:0019901]; protein serine/threonine phosphatase activity [GO:0004722]; protein tyrosine phosphatase activity [GO:0004725]; protein tyrosine/serine/threonine phosphatase activity [GO:0008138]; receptor signaling protein tyrosine kinase inhibitor activity [GO:0030294]
TRINITY_DN137390_c1_g5	TRINITY_DN137390_c1_g5_i1.p1	sp|Q22235|ENPL1_CAEEL^sp|Q22235|ENPL1_CAEEL^Q:1-1167 H:193-569^64.615%ID^E:4.18e-162^.^.	ENPL1_CAEEL	0	0	3.77614	1.60408	0	44.5537	0.70468	42.7555	0	0	0	0.729721	4.72045	1.27191	0	0	0	0	1.33702	0	0	1.96748	1.73462	0	16.1789	0	3.19005	1.25871	15.3859	14.4867	0.24324	1.99745	0	0.445673	1.23403	4.61201	4.61201	4.61201	4.61201	4.61201	4.61201	4.61201	4.61201	4.61201	4.61201	4.61201	4.61201	4.61201	4.61201	4.61201	4.61201	4.61201	4.61201	4.61201	4.61201	4.61201	4.61201	4.61201	4.61201	4.61201	4.61201	4.61201	4.61201	4.61201	4.61201	4.61201	4.61201	4.61201	4.61201	4.61201	4.61201	3.15928	3.16043	3.36703	3.21787	3.36703	3.32099	3.3203	3.17856	2.98934	3.20699	3.05001	3.20699	3.15861	3.15789	3.00851	3.20812	3.05119	3.20812	3.15976	3.15903	3.00971	3.26472	3.41184	3.36641	3.36573	3.22599	3.26472	3.21721	3.2165	3.06997	3.36641	3.36573	3.22599	3.31966	3.17789	3.17717	-3.59654	-3.50933	2.26907	-0.669383	3.58221	1.49946	0.0327024	-2.35891	0.0872105	5.86561	2.92716	7.17875	5.096	3.62924	1.23764	5.7784	2.83995	7.09154	5.00879	3.54203	1.15043	-2.93845	1.31314	-0.769613	-2.23637	-4.62798	4.25159	2.16884	0.702086	-1.68952	-2.08275	-3.54951	-5.94112	-1.46676	-3.85836	-2.39161	6.45632	0.644223	1	0.854671		1	0.849016	1	0.557672	1	0.186155	1	0.0787264	0.251178	1	0.774234	0.20153	0.536824	0.0621705	0.200914	1	1	0.761612	1	1	0.682352	0.204438	1		1	0.635224	1	1	0.126592	0.809993	0.269266	0.552378	0.254952	0.266828	0.50037	0.835213	0.287371	0.651622	0.992142	0.458009	0.976726	0.0673985	0.337196	0.0251905	0.106665	0.250447	0.680795	0.0716743	0.351974	0.0270706	0.112925	0.262185	0.702284	0.368087	0.700329	0.819168	0.5064	0.151403	0.19282	0.500224	0.827214	0.582088	0.536123	0.291607	0.0655273	0.658606	0.2247	0.451602	-1.1384	-1.1104	0.673908	-0.208021	1.06391	0.45151	0.00984925	-0.74213	0.0291738	1.82901	0.959721	2.23847	1.61337	1.14926	0.411379	1.80118	0.930766	2.2105	1.58518	1.12124	0.382239	-0.900062	0.384877	-0.228616	-0.664453	-1.43459	1.30228	0.674137	0.218276	-0.550338	-0.618687	-1.0546	-1.84164	-0.441839	-1.21413	-0.752747	Q22235	Endoplasmin homolog	enpl-1	enpl-1 T05E11.3	Caenorhabditis elegans				ERAD pathway [GO:0036503]; protein folding [GO:0006457]	endoplasmic reticulum [GO:0005783]; endoplasmic reticulum lumen [GO:0005788]; perinuclear region of cytoplasm [GO:0048471]	ATP binding [GO:0005524]; ATP hydrolysis activity [GO:0016887]; ATP-dependent protein folding chaperone [GO:0140662]; unfolded protein binding [GO:0051082]
TRINITY_DN13739_c0_g1	TRINITY_DN13739_c0_g1_i3.p1	sp|F1QGD2|ZDH24_DANRE^sp|F1QGD2|ZDH24_DANRE^Q:40-786 H:52-294^28.195%ID^E:8.63e-21^.^.	ZDH24_DANRE	0	0	7.22675	0	3.05612	3.85055	0.672167	13.8931	15.8394	0	0	0	1.7996	0	0	0	0	0	0	0	0	0	7.47185	0	16.7156	638.996	10.1434	2.40892	2.30222	10.1349	0	0.599868	0	0	2.49062	26.6543	26.6543	26.6543	26.6543	26.6543	26.6543	26.6543	26.6543	26.6543	26.6543	26.6543	26.6543	26.6543	26.6543	26.6543	26.6543	26.6543	26.6543	26.6543	26.6543	26.6543	26.6543	26.6543	26.6543	26.6543	26.6543	26.6543	26.6543	26.6543	26.6543	26.6543	26.6543	26.6543	26.6543	26.6543	26.6543	2.83722	2.81051	3.03787	3.01284	3.03787	3.03787	2.8959	2.801	2.74764	2.9798	2.95427	2.9798	2.9798	2.83492	2.73791	2.95438	2.92863	2.95438	2.95438	2.80819	2.71022	3.14748	3.17145	3.17145	3.03573	2.94534	3.14748	3.14748	3.01067	2.91951	3.17145	3.03573	2.94534	3.03573	2.94534	2.79867	0.0893321	-2.05595	4.1712	1.92276	4.51946	4.23781	-0.0428961	-6.50984	-2.14528	4.08187	1.83343	4.43013	4.14848	-0.132228	-6.59917	6.22715	3.97871	6.57541	6.29376	2.01305	-4.45389	-2.24844	0	0	-4.2141	-10.681	2.5967	2.31505	-1.96565	-8.43259	0	-4.56235	-11.0293	-4.28071	-10.7476	-6.46694	221.952	1	1	0.443726	0.774998	0.869009	0.339265	1	0.0589426	1	0.369816	1	0.301487	0.346687	1	0.0382354	0.120595	0.321849	0.0601496	0.0772582	1	0.750299	0.894965	1	1	0.3205	0.000826227	1	0.755471	1	0.0111524	1	0.797004	0.000748327	0.312976	0.000767297	0.0511786	0.974882	0.464461	0.169732	0.523351	0.136829	0.163018	0.988182	0.0201197	0.434936	0.170735	0.534862	0.137089	0.163862	0.962798	0.0159397	0.0350512	0.174288	0.026038	0.0331458	0.473466	0.100307	0.475002	1	1	0.165087	0.000287378	0.409366	0.462019	0.513824	0.00387254	1	0.132868	0.000180638	0.158508	0.000263227	0.0208485	0.0314858	-0.731521	1.37307	0.638189	1.4877	1.39499	-0.0148127	-2.32411	-0.780773	1.36984	0.620601	1.48672	1.3922	-0.0466426	-2.41029	2.10777	1.35856	2.22564	2.13031	0.716851	-1.64337	-0.714363	0	0	-1.38817	-3.62642	0.82501	0.735527	-0.652895	-2.88836	0	-1.50289	-3.74466	-1.41011	-3.64904	-2.31072	F1QGD2	Probable palmitoyltransferase ZDHHC24 (EC 2.3.1.225) (DHHC domain-containing cysteine-rich protein 24) (Zinc finger DHHC domain-containing protein 24)	zdhhc24	zdhhc24 dhhc24	Danio rerio (Zebrafish) (Brachydanio rerio)	DEVELOPMENTAL STAGE: Probably maternally supplied, the zygotic expression becomes significant at 2.75 hpf and remains constant until 24 hpf. {ECO:0000269|PubMed:26056731, ECO:0000269|PubMed:27235108}.			protein targeting to membrane [GO:0006612]	endoplasmic reticulum [GO:0005783]; Golgi apparatus [GO:0005794]; membrane [GO:0016020]	protein-cysteine S-palmitoyltransferase activity [GO:0019706]
TRINITY_DN1373_c0_g1	TRINITY_DN1373_c0_g1_i1.p1	sp|Q06725|N2F1A_DANRE^sp|Q06725|N2F1A_DANRE^Q:1-1233 H:1-411^99.27%ID^E:0^.^.	N2F1A_DANRE	237.898	206.815	202.055	2.14031	4.81382	0	25.393	31.2085	39.1612	319.974	349.178	765.836	631.393	618.606	707.769	31.1555	43.6264	64.2617	785.952	805.36	797.354	244.151	314.287	304.84	0	0	0	215.589	2.31804	31.9209	478.329	652.589	46.3479	796.222	287.759	279.008	279.008	279.008	279.008	279.008	279.008	279.008	279.008	279.008	279.008	279.008	279.008	279.008	279.008	279.008	279.008	279.008	279.008	279.008	279.008	279.008	279.008	279.008	279.008	279.008	279.008	279.008	279.008	279.008	279.008	279.008	279.008	279.008	279.008	279.008	279.008	0.549902	0.333624	0.307833	0.308145	0.320037	0.307087	0.313581	1.21707	0.560024	0.545053	0.54523	0.552038	0.544632	0.54832	1.29753	0.325569	0.325865	0.337132	0.324864	0.33101	1.22168	0.299406	0.311631	0.298316	0.304997	1.21489	0.31194	0.298638	0.305312	1.21497	0.310894	0.31731	1.21804	0.304244	1.2147	1.21636	6.56627	2.75965	-1.15028	-1.59815	2.21855	-1.88533	-0.4174	9.76044	-3.80662	-7.71655	-8.16442	-4.34772	-8.4516	-6.98367	3.19417	-3.90993	-4.35781	-0.5411	-4.64499	-3.17705	7.00079	-0.447878	3.36883	-0.735056	0.732878	10.9107	3.81671	-0.287179	1.18076	11.3586	-4.10389	-2.63595	7.54189	1.46793	11.6458	10.1778	0	1.54674e-31	4.75317e-15	0.00111392	3.01369e-06	7.6685e-11	8.00675e-09	1	8.89677e-15	2.66522e-10	1.0724e-43	1.37832e-48	4.19967e-14	1.86226e-52	2.51409e-35	0.0336562	4.07343e-31	3.94937e-39	0.194274	2.33249e-44	3.96032e-20	1.78467e-07	0.369316	1.48941e-25	0.0860608	0.0514	2.28688e-18	1.07052e-32	0.623837	0.00630146	9.2572e-20	3.48287e-38	2.34151e-15	4.8222e-09	1.05059e-05	8.65908e-21	4.19025e-16	7.25309e-33	1.32021e-16	0.000186455	2.14432e-07	4.14428e-12	8.28261e-10	0.183164	1.06087e-15	1.06644e-11	1.68053e-45	1.08123e-50	3.38673e-15	2.62092e-54	3.70732e-37	0.0138268	3.16708e-33	8.68943e-41	0.108492	2.24405e-46	8.14568e-22	1.00157e-08	0.134683	3.07635e-27	0.013739	0.0162656	2.68729e-19	2.01111e-34	0.336238	0.000110016	8.85818e-21	8.74327e-40	9.80105e-17	5.94701e-10	1.40105e-06	9.03674e-22	5.88704e-17	11.9408	8.27174	-3.73669	-5.18637	6.93217	-6.13941	-1.33108	8.0196	-6.79724	-14.1574	-14.9743	-7.87576	-15.518	-12.7365	2.46173	-12.0095	-13.3731	-1.60501	-14.2982	-9.59807	5.73046	-1.49589	10.8103	-2.46402	2.4029	8.98083	12.2354	-0.961626	3.86737	9.34888	-13.2003	-8.30717	6.19183	4.82485	9.58736	8.36747	Q06725	Nuclear receptor subfamily 2 group F member 1-A (COUP transcription factor 1-A) (COUP-TFalpha-A) (zCOUP-TFI) (Seven-up related 44) (Svp[44]) (zSvp[44]) (Steroid receptor homolog SVP 44)	nr2f1a	nr2f1a nr2f1 svp44 si:dkeyp-10a3.1	Danio rerio (Zebrafish) (Brachydanio rerio)			TISSUE SPECIFICITY: First expressed in 11-12 hour embryos. In the rostral brain of 13 hour embryos, expressed within the anterior half of the midbrain and the posterior part of the diencephalon. In the presumptive hindbrain, expressed in a segment-like stripe in the anterior region, resembling the presumptive rhombomere units of the hindbrain. Also detected in the intermediate mesoderm, posterior to the first somite. As somitogenesis proceeds, expression extends posteriorly and flanks the 10 most anterior somites. Expression changes extensively both in level and expansion of domains between 13 and 20 hours. In the rostral brain, expression extends to include a major part of the diencephalon and a caudal portion of the telencephalon. Within the hindbrain, strongly expressed in the two most anterior rhombomeres, and a lower but uniform expression is seen to extend throughout rhombomere 7. In 28 hour embryos, higher and more uniform expression is seen in both rostral and hindbrain areas. Also expressed in the retina of the eye. {ECO:0000269|PubMed:17997606, ECO:0000269|PubMed:8467797, ECO:0000269|PubMed:8541212}.	atrial cardiac muscle cell differentiation [GO:0055011]; brain segmentation [GO:0035284]; cardiac atrium morphogenesis [GO:0003209]; cardiac muscle tissue development [GO:0048738]; cell differentiation [GO:0030154]; endothelial cell proliferation [GO:0001935]; negative regulation of transcription by RNA polymerase II [GO:0000122]; nervous system development [GO:0007399]; vasculature development [GO:0001944]	nucleus [GO:0005634]	nuclear receptor activity [GO:0004879]; RNA polymerase II cis-regulatory region sequence-specific DNA binding [GO:0000978]; zinc ion binding [GO:0008270]
TRINITY_DN13740_c0_g2	TRINITY_DN13740_c0_g2_i1.p1	sp|P02572|ACT2_DROME^sp|P02572|ACT2_DROME^Q:4-537 H:199-376^95.506%ID^E:6.64e-114^.^.	ACT2_DROME	0	0	0	0	0	3.83867	0	30.3109	0	4.52848	0	0	0	0	0	0	0	0	0	0	0	0	1.73722	0	10.1451	20.3554	19.2036	0	1.27956	10.1036	1.50949	0	0	0	0.579073	3.33775	3.33775	3.33775	3.33775	3.33775	3.33775	3.33775	3.33775	3.33775	3.33775	3.33775	3.33775	3.33775	3.33775	3.33775	3.33775	3.33775	3.33775	3.33775	3.33775	3.33775	3.33775	3.33775	3.33775	3.33775	3.33775	3.33775	3.33775	3.33775	3.33775	3.33775	3.33775	3.33775	3.33775	3.33775	3.33775	6.04183	6.01486	6.03838	6.12455	6.12455	6.12455	6.12455	6.01526	5.93119	5.95504	6.04241	6.04241	6.04241	6.04241	5.93159	5.92767	6.01544	6.01544	6.01544	6.01544	5.90412	6.03895	6.03895	6.03895	6.03895	5.92808	6.12513	6.12513	6.12513	6.01584	6.12513	6.12513	6.01584	6.12513	6.01584	6.01584	-1.81067	-4.79426	-2.05139	0	0	0	-0.919485	-5.50788	-2.98359	-0.240714	2.56786	3.58874	3.3071	0.891189	-3.69721	2.74287	5.55144	6.57233	6.29069	3.87478	-0.713624	2.80857	3.82946	3.54781	1.1319	-3.4565	0	0	-1.67667	-6.26507	0	-2.69755	-7.28595	-2.41591	-7.00431	-4.5884	16.568	1	1	1		1		1	0.510766	1	1	1	0.765536	0.791154	1		0.814641	0.54132	0.404364		1	1	1	1		0.953485	0.592059	1		1	0.381788	1	1	0.303666		0.281632	0.547518	0.764414	0.425411	0.734064	1	1	1	0.880661	0.359849	0.614941	0.967757	0.670857	0.552562	0.584163	0.882746	0.533082	0.643562	0.356077	0.274579	0.295673	0.519485	0.903795	0.641877	0.525999	0.556876	0.851321	0.559844	1	1	0.784288	0.297676	1	0.659642	0.225846	0.693266	0.244298	0.44563	-0.299689	-0.797069	-0.339725	0	0	0	-0.150131	-0.915652	-0.503034	-0.0404218	0.424972	0.593926	0.547315	0.147489	-0.623308	0.462724	0.922866	1.09258	1.04576	0.644139	-0.120869	0.465076	0.634126	0.587488	0.187434	-0.583073	0	0	-0.273736	-1.04143	0	-0.440408	-1.21113	-0.394426	-1.16431	-0.76272	P02572	Actin-42A (EC 3.6.4.-)	act42a	Act42A CG12051	Drosophila melanogaster (Fruit fly)		INDUCTION: By 20-hydroxyecdysone.	TISSUE SPECIFICITY: All cells and tissues of the developing embryo. Later in development, expression is higher in midgut, brain, nerve cord, and gonads. {ECO:0000269|PubMed:1694472}.	mitotic cytokinesis [GO:0000281]; ovarian fusome organization [GO:0030723]	actin cytoskeleton [GO:0015629]; brahma complex [GO:0035060]; cytoplasm [GO:0005737]	ATP binding [GO:0005524]; hydrolase activity [GO:0016787]
TRINITY_DN137417_c1_g1	TRINITY_DN137417_c1_g1_i1.p1	sp|B5DKJ8|NFU1_DROPS^sp|B5DKJ8|NFU1_DROPS^Q:22-840 H:1-273^98.168%ID^E:0^.^.	NFU1_DROPS	0	0	0	0.536226	0	6.91716	1.41128	16.9387	0	2.24827	0	0	0	0	0	0	0	0	0	0	0	0	5.20923	0	5.06325	6.81693	18.1031	0	2.48446	6.11665	0.749423	0	0	0	1.73641	2.34238	2.34238	2.34238	2.34238	2.34238	2.34238	2.34238	2.34238	2.34238	2.34238	2.34238	2.34238	2.34238	2.34238	2.34238	2.34238	2.34238	2.34238	2.34238	2.34238	2.34238	2.34238	2.34238	2.34238	2.34238	2.34238	2.34238	2.34238	2.34238	2.34238	2.34238	2.34238	2.34238	2.34238	2.34238	2.34238	4.33629	4.32425	4.39195	4.47151	4.47151	4.47151	4.40116	4.32519	4.1845	4.25443	4.33652	4.33652	4.33652	4.26394	4.18548	4.24216	4.32448	4.32448	4.32448	4.25169	4.173	4.39218	4.39218	4.39218	4.32054	4.24312	4.47173	4.47173	4.40139	4.32542	4.47173	4.40139	4.32542	4.40139	4.32542	4.25265	-2.76876	-4.06959	-1.04003	0	0	0	-2.2658	-4.78055	-1.30083	1.72873	3.52584	4.54673	4.26509	0.502959	-2.01179	3.02956	4.82667	5.84756	5.56591	1.80379	-0.710964	1.79711	2.818	2.53636	-1.22577	-3.74052	0	0	-3.02288	-5.53763	0	-4.04377	-6.55852	-3.76213	-6.27688	-2.51475	9.99444	1	1	1		1		1	0.466495	1		1		0.556046	1						1	1		1				1		1	0.321968	1	1					0.523143	0.346649	0.812809	1	1	1	0.60668	0.269038	0.755901	0.684495	0.416185	0.294419	0.325347	0.906102	0.630758	0.475131	0.264368	0.176311	0.198069	0.671383	0.864717	0.682422	0.521136	0.563621	0.776634	0.37802	1	1	0.492208	0.200456	1	0.358227	0.12945	0.392684	0.146735	0.554295	-0.638509	-0.941108	-0.236803	0	0	0	-0.514818	-1.10528	-0.310868	0.406337	0.813058	1.04848	0.983529	0.117956	-0.48066	0.714155	1.11613	1.3522	1.28707	0.424251	-0.170372	0.409161	0.641596	0.577471	-0.283708	-0.88155	0	0	-0.686801	-1.28025	0	-0.918749	-1.51628	-0.854759	-1.45116	-0.591337	B5DKJ8	NFU1 iron-sulfur cluster scaffold homolog, mitochondrial	ga22888	GA22888	Drosophila pseudoobscura pseudoobscura (Fruit fly)				iron-sulfur cluster assembly [GO:0016226]	mitochondrion [GO:0005739]	iron ion binding [GO:0005506]; iron-sulfur cluster binding [GO:0051536]
TRINITY_DN137417_c2_g1	TRINITY_DN137417_c2_g1_i1.p1	sp|B4M375|NFU1_DROVI^sp|B4M375|NFU1_DROVI^Q:31-921 H:1-298^95.638%ID^E:0^.^.	NFU1_DROVI	0	0	34.1541	1.07165	0	3.84175	0	0.89119	10.7973	0	0	0	0	0	0	0	0	0	0	0	0	3.94272	1.73574	0	10.1217	813.429	7.45073	11.3847	1.6378	3.89617	0	0	0	0	1.89282	32.868	32.868	32.868	32.868	32.868	32.868	32.868	32.868	32.868	32.868	32.868	32.868	32.868	32.868	32.868	32.868	32.868	32.868	32.868	32.868	32.868	32.868	32.868	32.868	32.868	32.868	32.868	32.868	32.868	32.868	32.868	32.868	32.868	32.868	32.868	32.868	3.45553	3.43326	3.60979	3.60979	3.60979	3.60979	3.51406	3.41273	3.45895	3.63424	3.63424	3.63424	3.63424	3.53917	3.43858	3.61307	3.61307	3.61307	3.61307	3.51742	3.41619	3.78123	3.78123	3.78123	3.68994	3.59357	3.78123	3.78123	3.68994	3.59357	3.78123	3.68994	3.59357	3.68994	3.59357	3.49739	2.79999	1.54931	6.39802	5.72538	6.74628	6.46463	2.58727	-4.60299	-1.25068	3.59803	2.92539	3.94629	3.66464	-0.212715	-7.40298	4.84871	4.17607	5.19697	4.91532	1.03797	-6.15229	0	0	0	-3.81074	-11.001	0	0	-3.1381	-10.3284	0	-4.159	-11.3493	-3.87736	-11.0676	-7.19026	277																																																																									0.810292	0.451265	1.77241	1.58607	1.86888	1.79086	0.736264	-1.34877	-0.361578	0.990035	0.804951	1.08586	1.00836	-0.0601031	-2.15292	1.34199	1.15582	1.43838	1.36043	0.295093	-1.80092	0	0	0	-1.03274	-3.0613	0	0	-0.850449	-2.87412	0	-1.12712	-3.15821	-1.05079	-3.07984	-2.05589	B4M375	NFU1 iron-sulfur cluster scaffold homolog, mitochondrial	gj19011	GJ19011	Drosophila virilis (Fruit fly)				iron-sulfur cluster assembly [GO:0016226]	mitochondrion [GO:0005739]	iron ion binding [GO:0005506]; iron-sulfur cluster binding [GO:0051536]
TRINITY_DN13743_c0_g1	TRINITY_DN13743_c0_g1_i10.p1	sp|A5PJZ2|PPM1L_BOVIN^sp|A5PJZ2|PPM1L_BOVIN^Q:1-342 H:240-353^63.158%ID^E:2.6e-47^.^.	PPM1L_BOVIN	0	0	17.6447	3.46687	0	38.16	3.20123	42.9886	3.9074	0	0	4.628	2.12794	2.66356	0	0	0	0	0.31388	0	0	3.68396	7.31663	0	32.935	276.317	24.6887	5.88156	13.8756	16.6991	1.54267	1.59717	0	0.104627	3.66686	17.1868	17.1868	17.1868	17.1868	17.1868	17.1868	17.1868	17.1868	17.1868	17.1868	17.1868	17.1868	17.1868	17.1868	17.1868	17.1868	17.1868	17.1868	17.1868	17.1868	17.1868	17.1868	17.1868	17.1868	17.1868	17.1868	17.1868	17.1868	17.1868	17.1868	17.1868	17.1868	17.1868	17.1868	17.1868	17.1868	2.17625	2.17725	2.27478	2.36822	2.46485	2.44859	2.21744	2.1665	2.1429	2.24193	2.33668	2.43457	2.4181	2.18373	2.13198	2.2429	2.33761	2.43546	2.419	2.18472	2.133	2.42871	2.52303	2.50714	2.28193	2.23246	2.60759	2.59222	2.37509	2.3276	2.68079	2.47146	2.42585	2.45524	2.40933	2.17401	-1.19659	-1.45255	2.11246	2.00808	5.83439	5.00907	0.68043	-4.19972	-0.255963	3.30905	3.20467	7.03098	6.20566	1.87702	-3.00313	3.56502	3.46063	7.28694	6.46162	2.13298	-2.74717	-0.104385	3.72193	2.89661	-1.43203	-6.31218	3.82631	3.00099	-1.32765	-6.2078	-0.825319	-5.15396	-10.0341	-4.32864	-9.20879	-4.88015	111.314	1	1	0.709177	0.667751	0.150284	0.117786	1	0.13472	1	0.321764	1	0.0153798	0.0362201	1	0.255723	0.272865	0.271673	0.00833597	0.0229225	1	1	1	1	0.727753	0.702091	0.0106441	1	0.508469	1	0.0206406	1	0.277609	0.000169852	0.187583	0.000406827	0.0597221	0.58243	0.504677	0.353073	0.396478	0.0179312	0.0407862	0.758955	0.0525643	0.904921	0.139948	0.170231	0.00387725	0.0102779	0.390038	0.15895	0.111955	0.138763	0.00277138	0.00755815	0.328907	0.197767	0.965718	0.140163	0.24795	0.530297	0.00469196	0.142273	0.24699	0.576169	0.00765224	0.758186	0.0370334	3.5291e-05	0.0778965	0.000132297	0.0247827	-0.549839	-0.667149	0.928645	0.847928	2.36704	2.0457	0.306853	-1.93848	-0.119447	1.47598	1.37146	2.88798	2.56634	0.859548	-1.40861	1.58947	1.48041	2.99202	2.6712	0.976317	-1.28794	-0.0429796	1.47518	1.15534	-0.627553	-2.82745	1.46738	1.15769	-0.558989	-2.66704	-0.307864	-2.0854	-4.13633	-1.76302	-3.82214	-2.24477	A5PJZ2	Protein phosphatase 1L (EC 3.1.3.16) (Protein phosphatase 1-like) (Protein phosphatase 2C isoform epsilon) (PP2C-epsilon)	ppm1l	PPM1L PP2CE	Bos taurus (Bovine)				signal transduction [GO:0007165]	membrane [GO:0016020]	metal ion binding [GO:0046872]; protein serine/threonine phosphatase activity [GO:0004722]
TRINITY_DN13745_c0_g1	TRINITY_DN13745_c0_g1_i10.p1	sp|P54640|CYSP5_DICDI^sp|P54640|CYSP5_DICDI^Q:70-567 H:22-190^49.708%ID^E:8.57e-47^.^.	CYSP5_DICDI	23.5338	35.8142	49.7724	0.513252	0	0	0	0.854022	0	8.48777	90.3982	0	2.71427	3.66242	3.81447	0	0	0	9.19821	9.19864	3.28463	3.82654	0	1.985	0	0	0	36.3735	0.171084	0.284674	32.962	3.39705	0	7.22716	1.93718	9.15029	9.15029	9.15029	9.15029	9.15029	9.15029	9.15029	9.15029	9.15029	9.15029	9.15029	9.15029	9.15029	9.15029	9.15029	9.15029	9.15029	9.15029	9.15029	9.15029	9.15029	9.15029	9.15029	9.15029	9.15029	9.15029	9.15029	9.15029	9.15029	9.15029	9.15029	9.15029	9.15029	9.15029	9.15029	9.15029	2.25072	2.25072	1.92193	1.97723	2.25072	1.93387	2.14609	2.25072	2.53331	2.24626	2.29376	2.53331	2.25649	2.44081	2.53331	2.24626	2.29376	2.53331	2.25649	2.44081	2.53331	1.97215	2.24626	1.92867	2.14141	2.24626	2.29376	1.98379	2.19118	2.29376	2.25649	2.44081	2.53331	2.15213	2.25649	2.44081	7.2167	6.99342	0.14305	3.42415	8.42113	2.33133	4.39041	7.19381	-0.223281	-7.07365	-3.79255	1.20442	-4.88537	-2.82629	-0.0228958	-6.85037	-3.56927	1.42771	-4.66209	-2.60301	0.200386	3.2811	8.27808	2.18828	4.24736	7.05076	4.99697	-1.09282	0.96626	3.76965	-6.08979	-4.03071	0	2.05908	4.86247	2.80339	0	0.00562043	0.0237528	1	0.245298	0.00203282	0.430541	1	0.00512862	1	0.0074432	0.738535	0.829498	0.091896	1	1	0.0133155	0.242999	0.704317	0.0876876	1	1	0.282628	0.00288685	0.742524	0.125143	0.00422003	0.252172	0.855816	1	0.192531	0.0406324	0.630835	1	0.527452	0.0577435	0.401499	0.0013441	0.00188875	0.940668	0.0833109	0.000182909	0.227999	0.0407782	0.0013924	0.929767	0.00163788	0.0982457	0.634477	0.0303852	0.246893	0.992789	0.0022909	0.11969	0.573044	0.0388207	0.28622	0.936953	0.0961693	0.000228465	0.256541	0.0473178	0.00169594	0.0293684	0.581719	0.65923	0.100293	0.00695913	0.0986611	1	0.338686	0.0311707	0.250743	3.20639	3.10719	0.0744305	1.73179	3.74152	1.20553	2.04578	3.19622	-0.0881383	-3.14907	-1.65342	0.475436	-2.16503	-1.15793	-0.0090379	-3.04967	-1.55608	0.563574	-2.06608	-1.06645	0.0791004	1.66372	3.68526	1.1346	1.98344	3.13888	2.17851	-0.550875	0.440977	1.64344	-2.69879	-1.65138	0	0.956764	2.15489	1.14855	P54640	Cysteine proteinase 5 (EC 3.4.22.-)	cpre	cprE CP5 DDB_G0272815	Dictyostelium discoideum (Social amoeba)	DEVELOPMENTAL STAGE: Present in the vegetative phase and decreases with the start development, reappears in low levels when the fruiting body is formed.			immune response [GO:0006955]; positive regulation of apoptotic signaling pathway [GO:2001235]; proteolysis involved in protein catabolic process [GO:0051603]	extracellular space [GO:0005615]; lysosome [GO:0005764]	cysteine-type endopeptidase activity [GO:0004197]
TRINITY_DN13746_c0_g1	TRINITY_DN13746_c0_g1_i3.p1	sp|Q9Z252|LIN7B_RAT^sp|Q9Z252|LIN7B_RAT^Q:31-258 H:1-76^78.947%ID^E:1.03e-37^.^.	LIN7B_RAT	81.9451	67.4699	64.2351	1.2015	1.63589	0	1.97675	9.12805	3.30701	4.24843	0	0	48.4312	48.1922	79.5112	0	0	0	4.95035	6.44001	8.57248	48.6096	83.4969	83.152	0	0	0	71.2167	0.945797	4.80394	1.41614	58.7115	0	6.65428	71.7528	23.9446	23.9446	23.9446	23.9446	23.9446	23.9446	23.9446	23.9446	23.9446	23.9446	23.9446	23.9446	23.9446	23.9446	23.9446	23.9446	23.9446	23.9446	23.9446	23.9446	23.9446	23.9446	23.9446	23.9446	23.9446	23.9446	23.9446	23.9446	23.9446	23.9446	23.9446	23.9446	23.9446	23.9446	23.9446	23.9446	1.10369	0.921633	1.05008	0.800552	1.41977	0.828434	0.801971	1.41977	1.19363	1.29537	1.10282	1.60968	1.12323	1.10385	1.60968	1.14423	0.920588	1.49075	0.944935	0.921822	1.49075	1.04916	1.5734	1.07059	1.05024	1.5734	1.41909	0.827272	0.80077	1.41909	1.43501	1.41989	1.84084	0.828645	1.43501	1.41989	6.32489	3.96953	5.88553	0.279585	9.39003	3.42067	-0.0104807	8.16271	-2.35537	-0.439365	-6.04531	3.06513	-2.90423	-6.33537	1.83781	1.916	-3.68994	5.4205	-0.548861	-3.98001	4.19318	-5.60594	3.5045	-2.46486	-5.89601	2.27718	9.11044	3.14108	-0.290066	7.88312	-5.96936	-9.40051	0	-3.43115	4.74204	8.17319	0	6.46927e-08	0.000269216	1.91099e-07	0.903389	6.55706e-10	0.000213676	1	4.92565e-08	0.244623	0.895701	7.33929e-07	0.153886	0.034529	1.69984e-07	0.357736	0.24253	0.000272444	0.000997555	0.684715	0.00025738	0.0530609	8.42357e-07	0.24166	0.122884	1.45688e-07	0.200849	2.38612e-09	0.00102733	1	1.41859e-07	0.000240755	6.22363e-10	1	0.000217523	0.00251538	3.78922e-08	1.00042e-08	1.65439e-05	2.08418e-08	0.726909	3.74657e-11	3.6423e-05	0.989573	8.96044e-09	0.0484627	0.734474	4.21326e-08	0.0568861	0.00972062	9.50526e-09	0.253569	0.0940337	6.11715e-05	0.000276817	0.561345	1.57775e-05	0.00491135	9.12807e-08	0.0259248	0.0213154	1.97753e-08	0.147815	1.36355e-10	0.000146508	0.717178	2.77539e-08	3.18504e-05	3.57805e-11	1	3.46293e-05	0.000951312	8.60292e-09	5.73066	4.30706	5.60486	0.34924	6.61377	4.12907	-0.0130687	5.74932	-1.97329	-0.33918	-5.48167	1.90418	-2.58561	-5.73933	1.14172	1.67449	-4.00825	3.63608	-0.580846	-4.31754	2.81279	-5.34328	2.22734	-2.30235	-5.61396	1.44729	6.41991	3.79692	-0.362233	5.55505	-4.15982	-6.62057	0	-4.14067	3.30454	5.7562	Q9Z252	Protein lin-7 homolog B (Lin-7B) (Mammalian lin-seven protein 2) (MALS-2) (Vertebrate lin-7 homolog 2) (Veli-2)	lin7b	Lin7b Mals2 Veli1a Veli2	Rattus norvegicus (Rat)		INDUCTION: Up-regulated by cell depolarization and calcium entry through L-type calcium channels. {ECO:0000269|PubMed:12393911}.	TISSUE SPECIFICITY: Expressed only in brain. {ECO:0000269|PubMed:10341223, ECO:0000269|PubMed:15494546, ECO:0000269|PubMed:9753324}.	cell-cell junction assembly [GO:0007043]; exocytosis [GO:0006887]; neurotransmitter secretion [GO:0007269]; protein transport [GO:0015031]; regulation of synaptic assembly at neuromuscular junction [GO:0008582]; synaptic vesicle transport [GO:0048489]	basolateral plasma membrane [GO:0016323]; bicellular tight junction [GO:0005923]; cell-cell junction [GO:0005911]; MPP7-DLG1-LIN7 complex [GO:0097025]; plasma membrane [GO:0005886]; postsynaptic density membrane [GO:0098839]; postsynaptic density, intracellular component [GO:0099092]; presynapse [GO:0098793]; synapse [GO:0045202]	PDZ domain binding [GO:0030165]; protein domain specific binding [GO:0019904]; protein kinase binding [GO:0019901]; protein-macromolecule adaptor activity [GO:0030674]
TRINITY_DN13748_c0_g1	TRINITY_DN13748_c0_g1_i6.p1	sp|B1WBU4|ZBT8A_RAT^sp|B1WBU4|ZBT8A_RAT^Q:103-1410 H:4-428^47.111%ID^E:6.48e-120^.^.	ZBT8A_RAT	86.8782	105.59	69.7639	12.3037	8.02776	26.9312	19.0502	26.7625	25.8671	26.1571	21.2798	35.744	90.8068	90.3539	72.4607	35.933	20.7312	31.3327	56.3087	66.6792	57.9026	104.335	81.6431	87.1622	76.9425	61.5292	77.7181	87.4105	15.7542	23.8933	27.727	84.5405	29.3323	60.2968	91.0466	54.6738	54.6738	54.6738	54.6738	54.6738	54.6738	54.6738	54.6738	54.6738	54.6738	54.6738	54.6738	54.6738	54.6738	54.6738	54.6738	54.6738	54.6738	54.6738	54.6738	54.6738	54.6738	54.6738	54.6738	54.6738	54.6738	54.6738	54.6738	54.6738	54.6738	54.6738	54.6738	54.6738	54.6738	54.6738	54.6738	0.406535	0.397532	0.391018	0.379682	0.384888	0.377525	0.386186	0.384619	0.416055	0.409836	0.399035	0.403991	0.396982	0.405228	0.403735	0.400906	0.389858	0.39493	0.387757	0.396195	0.394667	0.383214	0.388373	0.381076	0.389659	0.388106	0.376957	0.369435	0.378282	0.376682	0.374784	0.383507	0.381929	0.376117	0.374507	0.383237	2.48019	1.8758	1.65512	0.0451264	1.56329	0.534902	-0.0589011	0.266722	-0.604395	-0.825071	-2.43506	-0.9169	-1.94529	-2.53909	-2.21347	-0.220675	-1.83067	-0.312504	-1.34089	-1.9347	-1.60907	-1.60999	-0.0918293	-1.12022	-1.71402	-1.3884	1.51817	0.489775	-0.104027	0.221596	-1.02839	-1.62219	-1.29657	-0.593803	-0.268179	0.325623	72.0633	7.27536e-09	4.18026e-05	0.000155306	1	0.000570336	0.329901	1	0.579496	0.595198	0.133575	2.04661e-08	0.0735375	6.02887e-06	7.2644e-09	1.85601e-07	0.769093	1.38282e-05	0.57101	0.00226702	1.91381e-05	0.000617493	0.000174644	1	0.0263475	6.02144e-05	0.000983312	0.00066814	0.415468	1	0.610683	0.035749	0.000281325	0.00251496	0.247954	0.512707	0.506838	1.05538e-09	2.37464e-06	2.30749e-05	0.905392	4.87212e-05	0.156522	0.878777	0.488013	0.146312	0.0440964	1.04495e-09	0.0232317	9.57434e-07	3.7084e-10	4.19399e-08	0.582017	2.65649e-06	0.428774	0.000544042	1.04381e-06	4.5613e-05	2.65394e-05	0.813086	0.00328617	1.08864e-05	0.000347066	5.63917e-05	0.184926	0.783317	0.556342	0.00607039	2.33809e-05	0.000686808	0.114388	0.473938	0.395511	6.1008	4.71861	4.23285	0.118853	4.06168	1.41687	-0.15252	0.693472	-1.45268	-2.01317	-6.10239	-2.2696	-4.90019	-6.26583	-5.48248	-0.550441	-4.69574	-0.791291	-3.45808	-4.88319	-4.07704	-4.20129	-0.236446	-2.93962	-4.39877	-3.57737	4.02742	1.32574	-0.274999	0.588284	-2.74395	-4.22989	-3.39479	-1.57877	-0.716086	0.849666	B1WBU4	Zinc finger and BTB domain-containing protein 8A	zbtb8a	Zbtb8a	Rattus norvegicus (Rat)				negative regulation of transcription by RNA polymerase II [GO:0000122]; regulation of transcription by RNA polymerase II [GO:0006357]	nucleus [GO:0005634]	DNA-binding transcription factor activity, RNA polymerase II-specific [GO:0000981]; DNA-binding transcription repressor activity, RNA polymerase II-specific [GO:0001227]; RNA polymerase II cis-regulatory region sequence-specific DNA binding [GO:0000978]; RNA polymerase II-specific DNA-binding transcription factor binding [GO:0061629]; transcription cis-regulatory region binding [GO:0000976]; transcription coactivator binding [GO:0001223]; zinc ion binding [GO:0008270]
TRINITY_DN1374_c0_g1	TRINITY_DN1374_c0_g1_i1.p1	sp|Q08B72|MYPOP_XENLA^sp|Q08B72|MYPOP_XENLA^Q:301-540 H:12-92^40.741%ID^E:1.55e-07^.^.	MYPOP_XENLA	89.0615	89.7198	88.0556	17.7968	33.1543	12.8022	34.6949	34.9221	35.1235	38.0252	36.6231	52.8121	107.392	148.648	84.0192	39.3774	31.1646	66.0854	71.5237	84.2062	69.9448	105.944	71.4001	83.2776	9.9075	4.46108	4.16746	88.9456	21.2511	34.9135	42.4868	113.353	45.5425	75.2249	86.874	57.1967	57.1967	57.1967	57.1967	57.1967	57.1967	57.1967	57.1967	57.1967	57.1967	57.1967	57.1967	57.1967	57.1967	57.1967	57.1967	57.1967	57.1967	57.1967	57.1967	57.1967	57.1967	57.1967	57.1967	57.1967	57.1967	57.1967	57.1967	57.1967	57.1967	57.1967	57.1967	57.1967	57.1967	57.1967	57.1967	0.409825	0.400294	0.3943	0.38854	0.390356	0.387332	0.398453	0.529993	0.410418	0.404574	0.398961	0.40073	0.397786	0.408622	0.53768	0.394916	0.389165	0.390978	0.387959	0.399063	0.530451	0.382997	0.384839	0.381772	0.39305	0.525943	0.378934	0.375819	0.387271	0.521638	0.377696	0.389093	0.522992	0.386059	0.52074	0.529063	2.09109	1.34926	1.06577	-0.348678	0.96058	0.241977	0.0358973	3.77431	-0.741827	-1.02532	-2.43976	-1.13051	-1.84911	-2.05519	1.68322	-0.283494	-1.69794	-0.388679	-1.10728	-1.31336	2.42505	-1.41444	-0.105185	-0.823788	-1.02987	2.70855	1.30926	0.590655	0.384575	4.12299	-0.718604	-0.924683	2.81373	-0.20608	3.53233	3.73841	6.17868	1.95109e-06	0.00997977	0.0312254	0.641528	0.118766	0.751567	1	7.52137e-12	0.333937	0.0422686	1.89275e-08	0.01859	1.99414e-05	7.79573e-06	0.00506427	0.680462	6.20303e-05	0.456171	0.0142218	0.0131384	7.1416e-05	0.00126701	1	0.165301	0.0300881	1.09731e-06	0.00594569	0.297898	1	2.15309e-14	0.280869	0.143321	5.15387e-07	0.760809	6.81228e-11	8.84369e-12	3.35392e-07	0.000749858	0.0068732	0.369503	0.0138634	0.53215	0.928214	1.06811e-12	0.0706854	0.0112664	9.63831e-10	0.00478571	3.34348e-06	4.91606e-07	0.00174491	0.472844	1.28274e-05	0.320164	0.00431563	0.000997898	4.83845e-06	0.000221544	0.784606	0.0309433	0.00878795	2.60651e-07	0.000550079	0.116033	0.320691	2.70263e-15	0.0570933	0.0174772	7.4461e-08	0.593478	1.17461e-11	1.59354e-12	5.10239	3.37067	2.70293	-0.897405	2.46078	0.624727	0.0900916	7.12143	-1.80749	-2.53432	-6.11529	-2.82111	-4.64851	-5.02956	3.13053	-0.717859	-4.36303	-0.99412	-2.85412	-3.29112	4.57167	-3.69309	-0.273321	-2.1578	-2.6202	5.14988	3.4551	1.57165	0.993039	7.90392	-1.9026	-2.37651	5.38006	-0.533803	6.7833	7.0661	Q08B72	Myb-related transcription factor, partner of profilin (Myb-related protein p42POP)	mypop	mypop p42pop	Xenopus laevis (African clawed frog)				regulation of transcription by RNA polymerase II [GO:0006357]	nucleus [GO:0005634]	DNA-binding transcription factor activity, RNA polymerase II-specific [GO:0000981]; RNA polymerase II cis-regulatory region sequence-specific DNA binding [GO:0000978]
TRINITY_DN137508_c0_g2	TRINITY_DN137508_c0_g2_i1.p1	sp|P07190|MAL1_DROME^sp|P07190|MAL1_DROME^Q:55-324 H:8-101^67.021%ID^E:7.12e-39^.^.	MAL1_DROME	0	0	0	0	0	9.22978	0	25.0714	0.808991	3.07285	0	0	0	0	0	0	0	0	0	0	0	0	0	0	19.4681	51.7248	34.4392	0	3.07659	8.62681	1.02428	0	0	0	0	5.32649	5.32649	5.32649	5.32649	5.32649	5.32649	5.32649	5.32649	5.32649	5.32649	5.32649	5.32649	5.32649	5.32649	5.32649	5.32649	5.32649	5.32649	5.32649	5.32649	5.32649	5.32649	5.32649	5.32649	5.32649	5.32649	5.32649	5.32649	5.32649	5.32649	5.32649	5.32649	5.32649	5.32649	5.32649	5.32649	5.94318	5.93528	5.97212	6.04569	6.04569	6.04569	6.04569	5.93225	5.83139	5.86889	5.94374	5.94374	5.94374	5.94374	5.8283	5.86089	5.93584	5.93584	5.93584	5.93584	5.82025	5.97268	5.97268	5.97268	5.97268	5.85781	6.04624	6.04624	6.04624	5.9328	6.04624	6.04624	5.9328	6.04624	5.9328	5.9328	-3.07799	-4.56612	-1.49112	0	0	0	0	-6.5955	-1.48814	1.58686	3.83517	4.85606	4.57442	3.11999	-3.51751	3.075	5.32331	6.3442	6.06255	4.60813	-2.02937	2.24831	3.2692	2.98755	1.53313	-5.10437	0	0	0	-7.35268	0	0	-8.37357	0	-8.09193	-6.6375	35.2107	1	1	1		1	1	1	0.464161	1	0.928821	1	0.64494	0.673638	1	0.647679	0.78176	0.55655	0.416652	0.43782	1	1	1	1	1	0.906797	0.4166	1		1	0.335985	1	1	0.24804	1	0.231196	0.413684	0.604526	0.441704	0.802834	1	1	1	1	0.266222	0.798573	0.786863	0.518767	0.413926	0.441525	0.599638	0.546161	0.599816	0.369821	0.285162	0.30709	0.437558	0.727334	0.706595	0.584132	0.616932	0.797418	0.383547	1	1	1	0.215224	1	1	0.158126	1	0.172589	0.263234	-0.517902	-0.769319	-0.249681	0	0	0	0	-1.1118	-0.255194	0.270386	0.645246	0.817005	0.76962	0.524921	-0.603522	0.524665	0.896809	1.0688	1.02135	0.776323	-0.348675	0.376433	0.547359	0.500203	0.25669	-0.871379	0	0	0	-1.23933	0	0	-1.4114	0	-1.36393	-1.11878	P07190	Maltase A1 (EC 3.2.1.20) (Larval visceral protein H)	mal-a1	Mal-A1 LvpH CG8696	Drosophila melanogaster (Fruit fly)	DEVELOPMENTAL STAGE: One of the proteins expressed by the 44D cuticle gene cluster. Expressed in first, second and early 3rd instar larvae and in adults, but not in embryos or pupae. {ECO:0000269|PubMed:6854639}.			carbohydrate metabolic process [GO:0005975]		alpha-1,4-glucosidase activity [GO:0004558]
TRINITY_DN13750_c0_g1	TRINITY_DN13750_c0_g1_i1.p1	sp|Q01459|DIAC_HUMAN^sp|Q01459|DIAC_HUMAN^Q:58-1074 H:41-378^67.552%ID^E:1.23e-170^.^.	DIAC_HUMAN	571.359	540.288	613.653	146.213	109.524	131.034	1893.31	1727.46	1560.62	5794.92	6003.36	2800.29	419.052	295.753	309.642	223.272	240.025	251.879	977.91	1054.45	937.932	486.942	496.663	595.018	922.117	691.618	821.346	575.1	128.924	1727.13	4866.19	341.482	238.392	990.099	526.208	1133.91	1133.91	1133.91	1133.91	1133.91	1133.91	1133.91	1133.91	1133.91	1133.91	1133.91	1133.91	1133.91	1133.91	1133.91	1133.91	1133.91	1133.91	1133.91	1133.91	1133.91	1133.91	1133.91	1133.91	1133.91	1133.91	1133.91	1133.91	1133.91	1133.91	1133.91	1133.91	1133.91	1133.91	1133.91	1133.91	0.22075	0.212883	0.212359	0.217726	0.216072	0.213261	0.217996	0.214978	0.216016	0.215499	0.22079	0.219159	0.216388	0.221056	0.21808	0.207433	0.212924	0.211233	0.208356	0.2132	0.210113	0.2124	0.210705	0.207821	0.212677	0.209582	0.216113	0.213302	0.218036	0.215018	0.211613	0.216385	0.213343	0.213578	0.210496	0.215292	2.15364	-1.5865	-3.08078	0.748638	1.27091	-0.783637	0.128998	-0.500332	-3.74014	-5.23441	-1.405	-0.882726	-2.93727	-2.02464	-2.65397	-1.49428	2.33514	2.85741	0.802865	1.7155	1.08617	3.82941	4.35169	2.29714	3.20978	2.58044	0.522272	-1.53227	-0.619639	-1.24897	-2.05455	-1.14191	-1.77124	0.912635	0.283304	-0.62933	811.694	2.48085e-21	2.78006e-12	6.91316e-46	0.00404085	6.27876e-08	0.00123487	1	0.0585038	1.59533e-64	1.28581e-127	4.06014e-09	0.00030575	2.56928e-40	1.81111e-18	5.77414e-33	1.70841e-11	1.38208e-26	2.34398e-40	0.000552819	2.94029e-14	3.80886e-06	4.72786e-70	2.29831e-92	1.85698e-25	1.11896e-49	1.08747e-33	0.141543	1.87212e-11	0.154439	3.36013e-08	5.94646e-21	1.84379e-06	1.22117e-15	0.000125361	0.236614	0.00977388	1.7391e-22	9.16176e-14	1.08765e-47	0.00058508	4.05638e-09	0.000238271	0.554021	0.0199456	3.67633e-67	2.5187e-130	1.97203e-10	5.63052e-05	5.70342e-42	5.2421e-20	4.50791e-34	5.86195e-13	5.50712e-28	1.07891e-41	0.000116521	8.52525e-16	2.34777e-07	1.14872e-72	9.16922e-95	2.10874e-28	1.82154e-51	7.77353e-35	0.0156634	6.79009e-13	0.00448446	6.29728e-09	2.76123e-22	1.31156e-07	1.02112e-16	1.92787e-05	0.178337	0.0034651	9.75598	-7.45246	-14.5074	3.43844	5.88188	-3.67455	0.591746	-2.32737	-17.3142	-24.2897	-6.3635	-4.02778	-13.5741	-9.15892	-12.1697	-7.20366	10.967	13.5273	3.85333	8.04642	5.16946	18.0292	20.653	11.0535	15.0922	12.3123	2.41667	-7.1836	-2.84191	-5.80867	-9.70897	-5.27722	-8.3023	4.27308	1.34589	-2.92315	Q01459	Di-N-acetylchitobiase (EC 3.2.1.-)	ctbs	CTBS CTB	Homo sapiens (Human)				chitin catabolic process [GO:0006032]; oligosaccharide catabolic process [GO:0009313]	extracellular space [GO:0005615]; lysosome [GO:0005764]	chitin binding [GO:0008061]; chitinase activity [GO:0004568]
TRINITY_DN137527_c0_g1	TRINITY_DN137527_c0_g1_i3.p1	sp|Q9BI18|YELL_DROPS^sp|Q9BI18|YELL_DROPS^Q:49-999 H:6-298^40.994%ID^E:9.67e-76^.^.	YELL_DROPS	0	0	3.79018	1.60736	0	20.7598	0	3.56685	3.3272	0	0	0	2.8343	0	0	0	0	0	0	0	0	1.97134	6.94662	0	3.0377	570.919	7.45363	1.26339	7.45572	2.29801	0	0.944767	0	0	2.97265	23.1931	23.1931	23.1931	23.1931	23.1931	23.1931	23.1931	23.1931	23.1931	23.1931	23.1931	23.1931	23.1931	23.1931	23.1931	23.1931	23.1931	23.1931	23.1931	23.1931	23.1931	23.1931	23.1931	23.1931	23.1931	23.1931	23.1931	23.1931	23.1931	23.1931	23.1931	23.1931	23.1931	23.1931	23.1931	23.1931	3.08161	3.11064	3.28913	3.20429	3.28913	3.28913	3.14289	3.07182	2.94285	3.13092	3.04167	3.13092	3.13092	2.97692	2.90178	3.1595	3.07108	3.1595	3.1595	3.00696	2.93259	3.25174	3.33538	3.33538	3.19126	3.12128	3.25174	3.25174	3.10374	3.03175	3.33538	3.19126	3.12128	3.19126	3.12128	2.96678	-2.54534	-0.843675	3.23925	0.38486	3.58751	3.30586	-1.23051	-7.246	1.70166	5.78459	2.9302	6.13285	5.8512	1.31483	-4.70066	4.08292	1.22853	4.43118	4.14953	-0.386836	-6.40232	-2.85439	0	0	-4.46976	-10.4852	3.20265	2.921	-1.61537	-7.63086	0	-4.81802	-10.8335	-4.53637	-10.5519	-6.01549	193.804																																																																									-0.825977	-0.271222	0.984834	0.120108	1.09072	1.00509	-0.391522	-2.35886	0.578238	1.84757	0.963353	1.9588	1.86884	0.441674	-1.61992	1.29227	0.400034	1.40249	1.31335	-0.128647	-2.18316	-0.877802	0	0	-1.40062	-3.35927	0.984901	0.898287	-0.520459	-2.51698	0	-1.50975	-3.47085	-1.4215	-3.38061	-2.02761	Q9BI18	Protein yellow	y	y GA17665	Drosophila pseudoobscura pseudoobscura (Fruit fly)					extracellular region [GO:0005576]
TRINITY_DN13752_c0_g1	TRINITY_DN13752_c0_g1_i2.p1	sp|Q6P4Q7|CNNM4_HUMAN^sp|Q6P4Q7|CNNM4_HUMAN^Q:127-2364 H:46-741^65.246%ID^E:0^.^.	CNNM4_HUMAN	31.0346	22.2869	19.1013	9.51703	6.64669	10.7812	26.4254	32.9821	22.6948	56.3705	14.4155	55.2441	12.2107	26.0027	12.6598	85.2566	97.0045	65.647	44.2136	28.8823	34.669	72.883	22.1151	52.8669	88.0958	33.4195	104.624	24.1409	8.98165	27.3675	42.01	16.9578	82.636	35.9217	49.2883	40.2982	40.2982	40.2982	40.2982	40.2982	40.2982	40.2982	40.2982	40.2982	40.2982	40.2982	40.2982	40.2982	40.2982	40.2982	40.2982	40.2982	40.2982	40.2982	40.2982	40.2982	40.2982	40.2982	40.2982	40.2982	40.2982	40.2982	40.2982	40.2982	40.2982	40.2982	40.2982	40.2982	40.2982	40.2982	40.2982	0.60355	0.596586	0.58754	0.61439	0.578661	0.595762	0.603115	0.58318	0.584047	0.574804	0.602221	0.565725	0.583205	0.590714	0.570347	0.567488	0.595242	0.55829	0.575995	0.583597	0.562972	0.586176	0.548613	0.566621	0.574347	0.553377	0.577276	0.594416	0.601785	0.581806	0.557409	0.565261	0.543941	0.582754	0.562099	0.569886	1.39157	-0.200675	-0.806658	0.556143	-1.80588	-0.606308	-1.01957	-1.68314	-1.59225	-2.19823	-0.83543	-3.19745	-1.99788	-2.41114	-3.07471	-0.605984	0.756817	-1.60521	-0.405633	-0.818897	-1.48246	1.3628	-0.999222	0.200351	-0.212913	-0.87648	-2.36202	-1.16245	-1.57571	-2.23928	1.19957	0.78631	0.122742	-0.413263	-1.07683	-0.663567	75.3797	0.0737961	1	0.443802	0.637684	0.0179894	0.532776	1	0.0133191	0.0425541	0.000717895	1	1.23036e-07	0.00277778	0.000599381	3.05241e-07	0.496037	0.36078	0.011695	0.61464	1	0.0877698	0.0747739	0.572279	1	0.83107	0.16331	0.000512244	0.157274	0.268188	0.000440492	0.163851	0.93915	0.941794	0.664865	0.0938724	0.394756	0.0211304	0.736591	0.169771	0.365362	0.00180367	0.30882	0.0909304	0.00390003	0.00640621	0.000131136	0.165367	1.58631e-08	0.000613235	4.46988e-05	7.00854e-08	0.285594	0.203571	0.00403745	0.481289	0.160561	0.00845646	0.0200772	0.0685519	0.723647	0.710858	0.113222	4.28275e-05	0.0505103	0.00883436	0.000118675	0.0313932	0.164208	0.821471	0.478228	0.0553992	0.244268	2.30565	-0.336371	-1.37294	0.905195	-3.12079	-1.0177	-1.69051	-2.88614	-2.72623	-3.82431	-1.38725	-5.65196	-3.42569	-4.08174	-5.39095	-1.06784	1.27144	-2.87522	-0.70423	-1.40319	-2.63328	2.3249	-1.82136	0.353588	-0.370704	-1.58387	-4.09167	-1.95562	-2.6184	-3.84885	2.15205	1.39106	0.225654	-0.709155	-1.91573	-1.16439	Q6P4Q7	Metal transporter CNNM4 (Ancient conserved domain-containing protein 4) (Cyclin-M4)	cnnm4	CNNM4 ACDP4 KIAA1592	Homo sapiens (Human)			TISSUE SPECIFICITY: Widely expressed. Highly expressed in heart. {ECO:0000269|PubMed:12657465}.	enamel mineralization [GO:0070166]; intracellular monoatomic cation homeostasis [GO:0030003]; magnesium ion homeostasis [GO:0010960]; magnesium ion transport [GO:0015693]; visual perception [GO:0007601]	basolateral plasma membrane [GO:0016323]; plasma membrane [GO:0005886]; protein-containing complex [GO:0032991]	magnesium ion transmembrane transporter activity [GO:0015095]; sodium ion transmembrane transporter activity [GO:0015081]
TRINITY_DN13752_c0_g2	TRINITY_DN13752_c0_g2_i4.p1	sp|Q6P4Q7|CNNM4_HUMAN^sp|Q6P4Q7|CNNM4_HUMAN^Q:115-2475 H:46-775^62.469%ID^E:0^.^.	CNNM4_HUMAN	101.168	113.898	138.758	117.412	147.683	116.934	83.8807	90.0539	62.707	72.3068	82.107	66.859	52.9815	60.9489	76.1906	371.223	401.215	390.835	78.5589	50.9041	74.1471	98.2139	131.93	95.4833	1072.02	802.824	1181.81	117.941	127.343	78.8805	73.7576	63.3737	387.758	67.87	108.542	227.15	227.15	227.15	227.15	227.15	227.15	227.15	227.15	227.15	227.15	227.15	227.15	227.15	227.15	227.15	227.15	227.15	227.15	227.15	227.15	227.15	227.15	227.15	227.15	227.15	227.15	227.15	227.15	227.15	227.15	227.15	227.15	227.15	227.15	227.15	227.15	0.213506	0.221099	0.220658	0.233934	0.206936	0.221191	0.23236	0.206779	0.202696	0.202215	0.216624	0.187145	0.202796	0.214923	0.186972	0.210215	0.224111	0.195763	0.210774	0.222467	0.195597	0.223676	0.195265	0.210312	0.222029	0.195098	0.210151	0.224202	0.235228	0.209997	0.195867	0.208397	0.179432	0.222559	0.195701	0.208242	-0.103998	0.583443	0.680593	0.91244	-1.71326	0.798866	0.116006	-3.11263	0.687441	0.784592	1.01644	-1.60926	0.902864	0.220004	-3.00863	0.0971502	0.328997	-2.2967	0.215422	-0.467438	-3.69608	0.231847	-2.39385	0.118272	-0.564588	-3.79323	-2.6257	-0.113575	-0.796435	-4.02507	2.51212	1.82926	-1.39937	-0.68286	-3.9115	-3.22864	1018.88	1	0.0942173	0.0103272	0.000805844	2.97581e-15	0.00155226	1	8.45643e-50	0.0058874	0.000580189	4.06735e-05	1.15362e-16	4.86361e-05	1	6.97938e-57	0.815026	0.276631	1.41888e-30	0.437443	0.356307	1.53848e-77	0.664809	9.31045e-33	1	0.0367208	1.32572e-82	4.48072e-34	0.878371	0.0324775	3.06068e-80	4.41267e-36	4.42195e-17	6.78745e-14	0.00969371	3.03147e-87	6.97868e-53	0.62619	0.00831909	0.00203975	9.60267e-05	1.24024e-16	0.000304241	0.617603	3.30123e-51	0.000695131	0.000104462	2.70321e-06	8.04258e-18	8.50441e-06	0.306006	2.93248e-58	0.643977	0.142102	8.7296e-32	0.306757	0.0356276	1.22091e-79	0.299955	1.49384e-34	0.573867	0.0109951	3.36472e-84	8.01676e-36	0.612454	0.000709711	6.9394e-82	1.17728e-37	1.6675e-18	6.24467e-15	0.00215334	7.1258e-89	3.2446e-54	-0.487097	2.63884	3.08438	3.90042	-8.27918	3.61166	0.49925	-15.053	3.39149	3.87999	4.69217	-8.59898	4.45208	1.02364	-16.0914	0.462146	1.46801	-11.7321	1.02205	-2.10115	-18.8964	1.03653	-12.2595	0.562365	-2.54285	-19.4426	-12.4943	-0.506574	-3.3858	-19.1673	12.8257	8.77777	-7.7989	-3.06823	-19.9871	-15.5043	Q6P4Q7	Metal transporter CNNM4 (Ancient conserved domain-containing protein 4) (Cyclin-M4)	cnnm4	CNNM4 ACDP4 KIAA1592	Homo sapiens (Human)			TISSUE SPECIFICITY: Widely expressed. Highly expressed in heart. {ECO:0000269|PubMed:12657465}.	enamel mineralization [GO:0070166]; intracellular monoatomic cation homeostasis [GO:0030003]; magnesium ion homeostasis [GO:0010960]; magnesium ion transport [GO:0015693]; visual perception [GO:0007601]	basolateral plasma membrane [GO:0016323]; plasma membrane [GO:0005886]; protein-containing complex [GO:0032991]	magnesium ion transmembrane transporter activity [GO:0015095]; sodium ion transmembrane transporter activity [GO:0015081]
TRINITY_DN137544_c1_g1	TRINITY_DN137544_c1_g1_i1.p3	sp|P49327|FAS_HUMAN^sp|P49327|FAS_HUMAN^Q:58-417 H:3-120^57.5%ID^E:3.1e-34^.^.	FAS_HUMAN	0	0	0	0.423902	0	27.7355	0	27.6124	0	0	0	1.7404	3.24416	0	0	0	0	0	0	0	0.566911	14.6776	0	0	5.10695	0	0.840906	0	9.38646	9.20413	0.580134	1.08139	0	0.18897	4.89252	3.03514	3.03514	3.03514	3.03514	3.03514	3.03514	3.03514	3.03514	3.03514	3.03514	3.03514	3.03514	3.03514	3.03514	3.03514	3.03514	3.03514	3.03514	3.03514	3.03514	3.03514	3.03514	3.03514	3.03514	3.03514	3.03514	3.03514	3.03514	3.03514	3.03514	3.03514	3.03514	3.03514	3.03514	3.03514	3.03514	4.37725	4.3795	4.46348	4.47535	4.52779	4.52779	4.4038	4.42922	4.22392	4.31093	4.32322	4.37748	4.37748	4.24911	4.27545	4.31322	4.3255	4.37974	4.37974	4.25143	4.27776	4.41051	4.46371	4.46371	4.33789	4.36369	4.47558	4.47558	4.3501	4.37583	4.52802	4.40404	4.42945	4.40404	4.42945	4.30263	-4.68814	-4.6576	-0.691187	-1.55039	0	0.644335	-3.74579	-2.45836	0.0305431	3.99695	3.13775	6.46616	5.33247	0.942347	2.22978	3.96641	3.10721	6.43562	5.30193	0.911804	2.19924	-0.859201	2.46921	1.33552	-3.0546	-1.76717	3.32841	2.19472	-2.1954	-0.907968	-1.13369	-5.52381	-4.23638	-4.39013	-3.10269	1.28744	1.98262	0.699887	1	1		1		1	0.655143	1	0.593167	1	0.305364	0.432073	1						1	1		1			0.714724	1		1	0.876516	1	1	0.432772		0.522508	0.818761	0.284158	0.287556	0.876936	0.729021	1	0.886838	0.395002	0.578873	0.994231	0.35384	0.467967	0.139638	0.223163	0.824489	0.601996	0.357785	0.472544	0.141722	0.226065	0.830181	0.607175	0.845544	0.580144	0.764791	0.481328	0.685499	0.457069	0.623867	0.613785	0.835622	0.8023	0.209747	0.338864	0.318841	0.483635	0.764772	-1.07102	-1.0635	-0.154854	-0.346429	0	0.142307	-0.850581	-0.555032	0.00723098	0.927167	0.725791	1.47714	1.21816	0.221775	0.521532	0.919593	0.718346	1.46941	1.21056	0.21447	0.51411	-0.194808	0.553174	0.299196	-0.704168	-0.404971	0.743683	0.490378	-0.504679	-0.207496	-0.250372	-1.25426	-0.956411	-0.996842	-0.700469	0.29922	P49327	Fatty acid synthase (EC 2.3.1.85) (Type I fatty acid synthase) [Includes: [Acyl-carrier-protein] S-acetyltransferase (EC 2.3.1.38); [Acyl-carrier-protein] S-malonyltransferase (EC 2.3.1.39); 3-oxoacyl-[acyl-carrier-protein] synthase (EC 2.3.1.41); 3-oxoacyl-[acyl-carrier-protein] reductase (EC 1.1.1.100); 3-hydroxyacyl-[acyl-carrier-protein] dehydratase (EC 4.2.1.59); Enoyl-[acyl-carrier-protein] reductase (EC 1.3.1.39); Acyl-[acyl-carrier-protein] hydrolase (EC 3.1.2.14)]	fasn	FASN FAS	Homo sapiens (Human)			TISSUE SPECIFICITY: Ubiquitous. Prominent expression in brain, lung, liver and mammary gland. {ECO:0000269|PubMed:7567999, ECO:0000269|PubMed:7595075}.	acetyl-CoA metabolic process [GO:0006084]; cellular response to interleukin-4 [GO:0071353]; establishment of endothelial intestinal barrier [GO:0090557]; ether lipid biosynthetic process [GO:0008611]; fatty acid biosynthetic process [GO:0006633]; fatty acid metabolic process [GO:0006631]; fatty-acyl-CoA biosynthetic process [GO:0046949]; inflammatory response [GO:0006954]; mammary gland development [GO:0030879]; modulation by host of viral process [GO:0044788]; monocyte differentiation [GO:0030224]; neutrophil differentiation [GO:0030223]; osteoblast differentiation [GO:0001649]; response to nutrient [GO:0007584]	cytoplasm [GO:0005737]; cytosol [GO:0005829]; extracellular exosome [GO:0070062]; glycogen granule [GO:0042587]; Golgi apparatus [GO:0005794]; melanosome [GO:0042470]; membrane [GO:0016020]; plasma membrane [GO:0005886]	(3R)-hydroxyacyl-[acyl-carrier-protein] dehydratase activity [GO:0019171]; 3-oxoacyl-[acyl-carrier-protein] reductase (NADPH) activity [GO:0004316]; 3-oxoacyl-[acyl-carrier-protein] synthase activity [GO:0004315]; [acyl-carrier-protein] S-acetyltransferase activity [GO:0004313]; [acyl-carrier-protein] S-malonyltransferase activity [GO:0004314]; cadherin binding [GO:0045296]; enoyl-[acyl-carrier-protein] reductase (NADPH) activity [GO:0141148]; fatty acid synthase activity [GO:0004312]; fatty acyl-[ACP] hydrolase activity [GO:0016297]; identical protein binding [GO:0042802]; phosphopantetheine binding [GO:0031177]; RNA binding [GO:0003723]
TRINITY_DN13754_c0_g1	TRINITY_DN13754_c0_g1_i4.p1	sp|D4AD75|D19L1_RAT^sp|D4AD75|D19L1_RAT^Q:82-2178 H:46-743^62.781%ID^E:0^.^.	D19L1_RAT	55.8039	77.9466	107.06	90.8293	94.7811	132.42	172.849	164.192	125.461	191.053	184.17	190.664	109.823	99.1513	103.067	12.4368	26.7099	3.24171	143.752	149.236	162.745	96.3554	95.5556	68.5459	9.11027	0	9.58028	80.2702	106.01	154.167	188.629	104.014	14.1295	151.911	86.819	99.1311	99.1311	99.1311	99.1311	99.1311	99.1311	99.1311	99.1311	99.1311	99.1311	99.1311	99.1311	99.1311	99.1311	99.1311	99.1311	99.1311	99.1311	99.1311	99.1311	99.1311	99.1311	99.1311	99.1311	99.1311	99.1311	99.1311	99.1311	99.1311	99.1311	99.1311	99.1311	99.1311	99.1311	99.1311	99.1311	0.346086	0.34472	0.343352	0.350802	0.380434	0.344072	0.361294	0.489257	0.326116	0.324669	0.332538	0.363662	0.32543	0.343589	0.476332	0.323213	0.331117	0.362362	0.323977	0.342213	0.475341	0.329692	0.361061	0.322522	0.340835	0.47435	0.368153	0.330442	0.348339	0.47977	0.361745	0.378164	0.501844	0.34156	0.474871	0.487494	-0.395636	-0.938242	-1.22878	-0.371082	2.56558	-0.91637	-0.112069	3.45995	-0.542606	-0.833149	0.0245534	2.96122	-0.520735	0.283567	3.85559	-0.290543	0.567159	3.50382	0.0218714	0.826173	4.3982	0.857702	3.79437	0.312414	1.11672	4.68874	2.93667	-0.545288	0.259013	3.83104	-3.48195	-2.67765	0.894372	0.804301	4.37633	3.57202	6.23018	0.640684	0.0748773	0.0019821	0.55527	2.75941e-10	0.0288843	1	1.06664e-11	0.428466	0.03902	1	5.0626e-15	0.256378	1	3.8946e-15	0.583292	0.189418	4.57791e-21	0.985242	0.169655	6.96699e-19	0.0378	3.6003e-24	0.855167	0.00439252	4.77949e-22	3.54996e-14	0.264396	1	1.13788e-14	1.32469e-20	2.71813e-11	0.140386	0.0614663	2.76433e-19	1.36761e-12	0.252967	0.00649367	0.000345188	0.290142	1.54262e-11	0.00773755	0.756418	1.5288e-12	0.0961432	0.0102836	0.941141	3.86278e-16	0.109567	0.409196	5.758e-16	0.368695	0.0867367	4.06725e-22	0.946176	0.0157694	2.18843e-20	0.00928111	7.85711e-26	0.332715	0.00105135	4.85699e-23	1.50233e-15	0.0989065	0.457138	1.40348e-15	6.24487e-22	1.43464e-12	0.0747212	0.0185333	3.0891e-20	2.34809e-13	-1.14317	-2.72175	-3.57879	-1.05781	6.74383	-2.66331	-0.310187	7.07185	-1.66385	-2.56615	0.0738363	8.14279	-1.60014	0.825309	8.09433	-0.89892	1.71287	9.66941	0.067509	2.41421	9.25272	2.60152	10.5089	0.96866	3.27641	9.88456	7.97675	-1.65018	0.743567	7.98515	-9.62542	-7.08067	1.78217	2.35479	9.21582	7.32732	D4AD75	Protein C-mannosyl-transferase DPY19L1 (EC 2.4.1.-) (Dpy-19-like protein 1) (Protein dpy-19 homolog 1)	dpy19l1	Dpy19l1	Rattus norvegicus (Rat)				protein C-linked glycosylation [GO:0018103]	endoplasmic reticulum membrane [GO:0005789]	mannosyltransferase activity [GO:0000030]
TRINITY_DN13758_c0_g1	TRINITY_DN13758_c0_g1_i4.p1	sp|Q53RD9|FBLN7_HUMAN^sp|Q53RD9|FBLN7_HUMAN^Q:79-1332 H:25-439^64.833%ID^E:0^.^.	FBLN7_HUMAN	8.27267	21.8925	26.4094	0	0	0	0.705328	0.891718	14.1732	6.72575	2.20061	4.37749	10.3994	8.90711	8.05259	0	0	5.40017	8.70759	11.466	8.57783	7.87336	26.0463	22.8159	0	0	5.32147	18.8582	0	5.25674	4.43462	9.11969	1.80006	9.58381	18.9119	7.74875	7.74875	7.74875	7.74875	7.74875	7.74875	7.74875	7.74875	7.74875	7.74875	7.74875	7.74875	7.74875	7.74875	7.74875	7.74875	7.74875	7.74875	7.74875	7.74875	7.74875	7.74875	7.74875	7.74875	7.74875	7.74875	7.74875	7.74875	7.74875	7.74875	7.74875	7.74875	7.74875	7.74875	7.74875	7.74875	2.07546	1.73984	1.74221	1.73495	1.77282	1.72357	1.72934	1.85236	2.0837	2.08568	2.07962	2.11132	2.07014	2.07494	2.17854	1.75201	1.7448	1.78246	1.73348	1.73921	1.86159	1.74716	1.78476	1.73585	1.74158	1.8638	1.77769	1.72857	1.73432	1.85702	1.76658	1.7722	1.89245	1.72293	1.84639	1.85177	7.21306	1.84659	2.08963	1.04779	3.37516	0.977595	-0.00390918	3.31802	-5.36647	-5.12343	-6.16527	-3.8379	-6.23546	-7.21697	-3.89503	0.243038	-0.798795	1.52857	-0.868994	-1.8505	1.47144	-1.04183	1.28553	-1.11203	-2.09354	1.2284	2.32736	-0.0701982	-1.0517	2.27023	-2.39756	-3.37906	-0.0571306	-0.981504	2.34043	3.32193	1.77382	0.00224355	1	0.546539	0.789474	0.416764	0.782407	1	0.177812	0.062745	0.0512189	0.0329742	0.179687	0.0105089	0.00610915	0.140642	0.969928	0.808546	0.533164	0.731045	1	1	0.969649	1	1	0.403794	0.542954	1		1	0.341129	0.742008	0.398502	1	0.739583	0.257592	0.151762	0.000510099	0.288529	0.230367	0.545889	0.0569317	0.570584	0.998196	0.0732553	0.010011	0.0140304	0.00303069	0.069098	0.00259443	0.000504865	0.07379	0.889672	0.647086	0.391135	0.61616	0.287335	0.429283	0.550974	0.471353	0.521767	0.229328	0.509843	0.190463	0.967606	0.544246	0.221514	0.174724	0.0565588	0.975917	0.568902	0.204952	0.072826	3.4754	1.06135	1.19941	0.603931	1.90383	0.567192	-0.00226051	1.79124	-2.57545	-2.45648	-2.96461	-1.81778	-3.0121	-3.47816	-1.78791	0.138719	-0.457815	0.857562	-0.5013	-1.06399	0.790418	-0.596301	0.720279	-0.640625	-1.20209	0.659082	1.30921	-0.0406104	-0.606405	1.22251	-1.35718	-1.9067	-0.0301888	-0.56967	1.26757	1.79392	Q53RD9	Fibulin-7 (FIBL-7)	fbln7	FBLN7 TM14	Homo sapiens (Human)				cell adhesion [GO:0007155]	extracellular matrix [GO:0031012]; extracellular space [GO:0005615]; focal adhesion [GO:0005925]	calcium ion binding [GO:0005509]; heparan sulfate proteoglycan binding [GO:0043395]; heparin binding [GO:0008201]
TRINITY_DN13759_c0_g3	TRINITY_DN13759_c0_g3_i2.p1	sp|P17276|PH4H_DROME^sp|P17276|PH4H_DROME^Q:1-789 H:190-452^98.859%ID^E:0^.^.	PH4H_DROME	0	0	9.52285	1.07303	0.801306	17.6659	0.705484	37.4259	6.6311	0	0	0.733943	0	0	0	0	0	0	0.666413	0	0	3.9473	5.20721	0	29.3618	36.313	17.0352	3.17428	6.51341	14.9208	0.244648	0	0	0.222138	3.0515	6.18854	6.18854	6.18854	6.18854	6.18854	6.18854	6.18854	6.18854	6.18854	6.18854	6.18854	6.18854	6.18854	6.18854	6.18854	6.18854	6.18854	6.18854	6.18854	6.18854	6.18854	6.18854	6.18854	6.18854	6.18854	6.18854	6.18854	6.18854	6.18854	6.18854	6.18854	6.18854	6.18854	6.18854	6.18854	6.18854	2.48314	2.47563	2.73471	2.73471	2.73471	2.73471	2.55477	2.47539	2.40226	2.66848	2.66848	2.66848	2.66848	2.48373	2.40201	2.66149	2.66149	2.66149	2.66149	2.47623	2.39425	2.90405	2.90405	2.90405	2.73526	2.66127	2.90405	2.90405	2.73526	2.66127	2.90405	2.73526	2.66127	2.73526	2.66127	2.47598	-1.02561	-2.22272	3.59504	3.89005	4.91095	3.67311	0.0562231	-3.10854	-1.19711	4.62065	4.91566	5.93656	4.69872	1.08183	-2.08293	5.81776	6.11277	7.13367	5.89583	2.27894	-0.885825	0.295014	1.31592	0.0780743	-3.53882	-6.70358	0	-0.21694	-3.83383	-6.99859	-1.23784	-4.85473	-8.0195	-3.61689	-6.78165	-3.16477	27.57	1	1	0.477787		0.51251	0.363658	1	0.398062	1	0.219569	0.528446	0.0811248	0.198605	1	0.490627	0.104193	0.059936	0.0200239	0.0649089	1	1	1	1	1	0.361377	0.0242435	1		1	0.0228189	1	0.509948	0.00825867	0.349657	0.0229098	0.344344	0.679586	0.369272	0.188647	0.15489	0.0725291	0.179226	0.982442	0.209196	0.618254	0.0833511	0.0654576	0.0261015	0.0782684	0.663152	0.385853	0.028823	0.0216334	0.00735505	0.026744	0.357402	0.711397	0.919084	0.650454	0.978552	0.195742	0.0117708	1	0.940451	0.161024	0.00854358	0.669928	0.075919	0.00258328	0.186061	0.0108256	0.201184	-0.413028	-0.897838	1.31459	1.42247	1.79578	1.34314	0.0220072	-1.25578	-0.498326	1.73156	1.84212	2.2247	1.76082	0.435566	-0.867163	2.1859	2.29674	2.68033	2.21523	0.920328	-0.369981	0.101587	0.453132	0.0268847	-1.29378	-2.51894	0	-0.0747026	-1.40163	-2.6298	-0.426247	-1.77487	-3.01341	-1.32232	-2.54828	-1.27818	P17276	Protein henna (EC 1.14.16.1) (EC 1.14.16.4) (Phe-4-monooxygenase) (Phenylalanine-4-hydroxylase) (PAH) (Tryptophan 5-hydroxylase) (TRH) (Tryptophan 5-monooxygenase)	hn	Hn pah Tph CG7399	Drosophila melanogaster (Fruit fly)			TISSUE SPECIFICITY: Phenylalanine hydrolase activity is found in yolk granules of embryos, and female abdomen and fat body tissues. Tryptophan hydroxylase is expressed in serotonergic neurons. Both enzymes are present in cuticular tissues.	dopamine biosynthetic process [GO:0042416]; eye pigment biosynthetic process [GO:0006726]; germ-band extension [GO:0007377]; L-phenylalanine catabolic process [GO:0006559]; long-term memory [GO:0007616]; serotonin biosynthetic process from tryptophan [GO:0006587]; tyrosine biosynthetic process [GO:0006571]		iron ion binding [GO:0005506]; phenylalanine 4-monooxygenase activity [GO:0004505]; tryptophan 5-monooxygenase activity [GO:0004510]
TRINITY_DN1375_c0_g1	TRINITY_DN1375_c0_g1_i14.p1	sp|Q91WM2|HDHD5_MOUSE^sp|Q91WM2|HDHD5_MOUSE^Q:166-1359 H:45-419^54.726%ID^E:7.61e-146^.^.	HDHD5_MOUSE	909.618	702.882	854.534	156.98	124.485	174.344	209.876	241.668	248.83	158.942	151.412	178.779	244.08	241.711	230.948	17.1471	20.3737	20.1946	170.045	189.325	169.467	341.011	345.333	289.661	0	16.7236	3.90724	822.345	151.936	233.458	163.044	238.913	19.2385	176.279	325.335	237.492	237.492	237.492	237.492	237.492	237.492	237.492	237.492	237.492	237.492	237.492	237.492	237.492	237.492	237.492	237.492	237.492	237.492	237.492	237.492	237.492	237.492	237.492	237.492	237.492	237.492	237.492	237.492	237.492	237.492	237.492	237.492	237.492	237.492	237.492	237.492	0.160841	0.158842	0.161037	0.161475	0.207406	0.159384	0.163628	0.440521	0.163563	0.165695	0.166121	0.211043	0.164089	0.168214	0.442245	0.163755	0.164186	0.209524	0.16213	0.166304	0.441522	0.166311	0.211193	0.16428	0.168402	0.442317	0.211527	0.16471	0.168821	0.442476	0.209935	0.213175	0.461225	0.166821	0.441717	0.443267	2.43377	1.81773	2.33403	1.78197	5.4305	2.2217	1.33626	7.38959	-0.616039	-0.0997399	-0.6518	2.99674	-0.212063	-1.09751	4.95583	0.516299	-0.0357608	3.61278	0.403976	-0.481469	5.57187	-0.55206	3.09648	-0.112323	-0.997768	5.05557	3.64854	0.439737	-0.445708	5.60763	-3.2088	-4.09425	1.95909	-0.885445	5.16789	6.05333	6.87694	3.93037e-50	1.7832e-28	8.40374e-46	2.75747e-26	1.38591e-148	2.04461e-42	7.10149e-13	1.22607e-61	0.00160666	0.763511	0.0011417	3.97776e-44	0.394403	1.39607e-09	4.1756e-28	0.00986282	0.937212	5.10937e-65	0.0354795	0.0455695	8.46753e-35	0.00461525	1.03902e-46	1	2.45704e-08	3.63922e-29	1.36248e-64	0.0330976	0.254598	1.43239e-35	5.28906e-51	4.73726e-80	0.000108543	9.47851e-07	1.67589e-30	3.07262e-41	1.00417e-51	2.53177e-30	1.32744e-47	2.57533e-28	4.15936e-151	3.65299e-44	3.17644e-16	3.74041e-63	0.000165634	0.547208	8.72196e-05	9.20935e-46	0.19623	6.82464e-11	3.80786e-29	0.00161673	0.82758	1.26762e-66	0.0127138	0.00379023	1.6451e-36	0.000901943	1.13113e-48	0.494148	3.1242e-09	2.96977e-30	1.1471e-66	0.00759049	0.00828751	8.31651e-37	9.6611e-53	3.2946e-82	2.16096e-05	1.10986e-07	1.28148e-31	1.85421e-42	15.1315	11.4436	14.4937	11.0355	26.1829	13.9393	8.16643	16.7747	-3.76638	-0.601949	-3.92364	14.1996	-1.29237	-6.52446	11.2061	3.15287	-0.217806	17.2428	2.49169	-2.89511	12.6197	-3.31945	14.6619	-0.683727	-5.92494	11.4297	17.2486	2.66976	-2.64013	12.6733	-15.2848	-19.206	4.24758	-5.30775	11.6995	13.6562	Q91WM2	Haloacid dehalogenase-like hydrolase domain-containing 5 (Cat eye syndrome critical region protein 5 homolog)	hdhd5	Hdhd5 Cecr5	Mus musculus (Mouse)					mitochondrion [GO:0005739]
TRINITY_DN13760_c0_g1	TRINITY_DN13760_c0_g1_i1.p1	sp|Q9MYM7|B3GT1_PONPY^sp|Q9MYM7|B3GT1_PONPY^Q:49-1032 H:1-326^82.927%ID^E:0^.^.	B3GT1_PONPY	39.3364	77.3943	70.079	24.1047	24.0643	21.5283	2.82219	3.56667	4.15985	0.748512	5.13622	3.65738	51.0186	45.8689	36.334	80.1546	79.7557	89.653	14.7093	12.1771	10.0243	55.1854	48.6232	68.4036	181.231	104.64	117.116	62.2699	23.2324	3.51623	3.18071	44.4072	83.1878	12.3036	57.404	47.0923	47.0923	47.0923	47.0923	47.0923	47.0923	47.0923	47.0923	47.0923	47.0923	47.0923	47.0923	47.0923	47.0923	47.0923	47.0923	47.0923	47.0923	47.0923	47.0923	47.0923	47.0923	47.0923	47.0923	47.0923	47.0923	47.0923	47.0923	47.0923	47.0923	47.0923	47.0923	47.0923	47.0923	47.0923	47.0923	0.425912	0.56619	0.566525	0.423084	0.406777	0.447216	0.428839	0.409785	0.565096	0.565431	0.421619	0.405252	0.44583	0.427393	0.408271	0.677409	0.562968	0.550818	0.581322	0.567306	0.553043	0.563305	0.551162	0.581648	0.56764	0.553385	0.402279	0.44313	0.424576	0.405321	0.427587	0.408328	0.388268	0.448627	0.43045	0.411324	1.42364	4.16042	4.28836	0.484888	-0.415654	2.33963	0.123384	-1.11561	2.73679	2.86473	-0.938747	-1.83929	0.915993	-1.30025	-2.53925	0.127939	-3.67553	-4.57608	-1.82079	-4.03704	-5.27604	-3.80347	-4.70401	-1.94873	-4.16498	-5.40397	-0.900542	1.85474	-0.361504	-1.6005	2.75528	0.539038	-0.69996	-2.21624	-3.45524	-1.239	134.329	0.00355997	5.96613e-12	5.32701e-13	0.510203	1	1.29883e-06	1	0.0212961	1.75943e-05	3.03807e-06	0.236046	3.45548e-05	0.115803	0.0261319	2.47951e-09	0.951705	5.25592e-10	8.57485e-16	0.00642429	3.16838e-11	4.76531e-20	2.02129e-10	4.45402e-16	0.0079879	2.3581e-12	1.53107e-21	0.21909	0.000231992	1	0.000298386	1.32729e-09	1	0.13542	6.06003e-06	7.2753e-15	0.0074235	0.000830094	2.01049e-13	3.7441e-14	0.251762	0.306865	1.68108e-07	0.773564	0.00648018	1.27864e-06	4.05319e-07	0.0259786	5.66209e-06	0.0399197	0.00234789	4.98687e-10	0.850198	6.62772e-11	9.75035e-17	0.00173526	1.10975e-12	1.42809e-21	1.4575e-11	1.40485e-17	0.000807055	2.17845e-13	1.58635e-22	0.0251821	2.84481e-05	0.39452	7.85666e-05	1.16528e-10	0.186798	0.0714232	7.81001e-07	9.98439e-16	0.00259346	3.34256	7.3481	7.56959	1.14608	-1.02182	5.23154	0.287716	-2.72244	4.84305	5.06644	-2.22653	-4.53863	2.05458	-3.04229	-6.21952	0.188865	-6.52885	-8.30779	-3.13216	-7.11616	-9.54002	-6.75207	-8.53473	-3.35036	-7.33736	-9.7653	-2.2386	4.18555	-0.851449	-3.94873	6.44379	1.32011	-1.80278	-4.94006	-8.02705	-3.01222	Q9MYM7	Beta-1,3-galactosyltransferase 1 (Beta-1,3-GalTase 1) (Beta3Gal-T1) (Beta3GalT1) (EC 2.4.1.86) (UDP-galactose:beta-N-acetyl-glucosamine-beta-1,3-galactosyltransferase 1)	b3galt1	B3GALT1	Pongo pygmaeus (Bornean orangutan)				lipid metabolic process [GO:0006629]; protein O-linked glycosylation [GO:0006493]	Golgi membrane [GO:0000139]	N-acetyl-beta-D-glucosaminide beta-(1,3)-galactosyltransferase activity [GO:0008499]
TRINITY_DN13760_c1_g1	TRINITY_DN13760_c1_g1_i2.p1	sp|Q9Z1W9|STK39_MOUSE^sp|Q9Z1W9|STK39_MOUSE^Q:58-1512 H:68-556^80.982%ID^E:0^.^.	STK39_MOUSE	34.8734	34.704	40.0952	25.9607	24.0727	53.5904	5.45942	6.4553	15.3406	1.54513	3.03418	3.01634	9.77822	13.1553	18.1627	0	0	0	3.4648	1.38713	2.2169	22.385	15.1218	17.1625	0	0	0	36.5576	34.5412	9.08511	2.53188	13.6987	0	2.35628	18.2231	12.9993	12.9993	12.9993	12.9993	12.9993	12.9993	12.9993	12.9993	12.9993	12.9993	12.9993	12.9993	12.9993	12.9993	12.9993	12.9993	12.9993	12.9993	12.9993	12.9993	12.9993	12.9993	12.9993	12.9993	12.9993	12.9993	12.9993	12.9993	12.9993	12.9993	12.9993	12.9993	12.9993	12.9993	12.9993	12.9993	1.01387	1.03712	1.10582	1.0368	1.54979	1.10578	1.04338	1.54979	1.02596	1.09535	1.02563	1.54234	1.09532	1.03228	1.54234	1.11691	1.04863	1.55773	1.11687	1.05513	1.55773	1.11661	1.60428	1.18094	1.12272	1.60428	1.55751	1.11657	1.05481	1.55751	1.60425	1.5619	1.9372	1.12269	1.60425	1.5619	0.0830023	2.01006	3.85095	1.42047	8.42843	3.95524	1.00645	7.20111	1.92706	3.76795	1.33747	8.34543	3.87224	0.923443	7.11811	1.8409	-0.589589	6.41838	1.94519	-1.00361	5.19106	-2.43048	4.57748	0.104291	-2.84451	3.35016	7.00797	2.53478	-0.414023	5.78064	-4.47319	-7.42199	0	-2.9488	3.24587	6.19467	0	1	0.494063	0.00278946	0.399145	7.78166e-07	0.00175569	1	1.56145e-05	0.292746	0.00287531	1	4.61353e-07	0.00189237	1	1.50449e-05	0.251947	0.752704	0.00015141	0.156207	1	0.0102133	0.104743	0.0464244	1	0.0375961	0.0648534	8.70074e-05	0.0842719	1	0.000742153	0.0315278	2.63212e-05	1	0.0325055	0.0759869	0.000244777	0.934753	0.0526099	0.000496836	0.170671	5.37493e-08	0.000347706	0.334744	3.37596e-06	0.0603412	0.000581843	0.19222	6.27158e-08	0.00040735	0.371021	3.92852e-06	0.0993111	0.573946	3.78299e-05	0.0815722	0.341517	0.000860831	0.0295057	0.00432688	0.929628	0.0112904	0.0367741	6.81248e-06	0.0231991	0.694682	0.000206065	0.00529806	2.01513e-06	1	0.00862531	0.0430435	7.30542e-05	0.0818668	1.93811	3.48246	1.37005	5.43844	3.57689	0.964602	4.64651	1.87829	3.43994	1.30404	5.41088	3.53528	0.894562	4.61513	1.6482	-0.562249	4.12035	1.74164	-0.951172	3.33246	-2.17666	2.85329	0.0883123	-2.53358	2.08826	4.49946	2.27014	-0.392509	3.71146	-2.78833	-4.7519	0	-2.62656	2.02329	3.96611	Q9Z1W9	STE20/SPS1-related proline-alanine-rich protein kinase (Ste-20-related kinase) (EC 2.7.11.1) (Serine/threonine-protein kinase 39)	stk39	Stk39 Spak	Mus musculus (Mouse)			TISSUE SPECIFICITY: Expressed in the kidney, including in epithelial cells of the thick ascending limb of Henle's loop and in the distal convoluted tubule (at protein level). {ECO:0000269|PubMed:20385770}.	cell volume homeostasis [GO:0006884]; cellular hyperosmotic response [GO:0071474]; cellular hypotonic response [GO:0071476]; cellular response to potassium ion [GO:0035865]; chemokine (C-X-C motif) ligand 12 signaling pathway [GO:0038146]; inflammatory response [GO:0006954]; intracellular chloride ion homeostasis [GO:0030644]; intracellular signal transduction [GO:0035556]; macrophage activation [GO:0042116]; maintenance of lens transparency [GO:0036438]; monoatomic ion homeostasis [GO:0050801]; negative regulation of pancreatic juice secretion [GO:0090188]; negative regulation of potassium ion transmembrane transport [GO:1901380]; peptidyl-threonine phosphorylation [GO:0018107]; positive regulation of p38MAPK cascade [GO:1900745]; positive regulation of potassium ion import across plasma membrane [GO:1903288]; positive regulation of sodium ion import across plasma membrane [GO:1903784]; positive regulation of T cell chemotaxis [GO:0010820]; protein autophosphorylation [GO:0046777]; protein phosphorylation [GO:0006468]; regulation of blood pressure [GO:0008217]; regulation of inflammatory response [GO:0050727]; regulation of monoatomic cation transmembrane transport [GO:1904062]; renal sodium ion absorption [GO:0070294]; response to aldosterone [GO:1904044]; response to dietary excess [GO:0002021]; sodium ion transmembrane transport [GO:0035725]	apical plasma membrane [GO:0016324]; basolateral plasma membrane [GO:0016323]; cell body [GO:0044297]; cell cortex [GO:0005938]; cytosol [GO:0005829]; membrane [GO:0016020]; nucleoplasm [GO:0005654]	ATP binding [GO:0005524]; kinase activity [GO:0016301]; potassium channel inhibitor activity [GO:0019870]; protein kinase activity [GO:0004672]; protein kinase binding [GO:0019901]; protein serine kinase activity [GO:0106310]; protein serine/threonine kinase activity [GO:0004674]; transmembrane transporter binding [GO:0044325]; transporter activator activity [GO:0141109]
TRINITY_DN13760_c1_g3	TRINITY_DN13760_c1_g3_i2.p1	sp|F1QC17|EMI1A_DANRE^sp|F1QC17|EMI1A_DANRE^Q:97-1437 H:40-457^47.098%ID^E:5.35e-99^.^.	EMI1A_DANRE	12.4075	7.96825	3.76935	6.41729	0.802595	6.92359	9.16995	9.81058	8.34309	42.585	43.2822	29.8971	9.45706	13.9942	6.70681	4.31052	0	0	40.8846	35.8412	58.5983	3.93594	5.20998	2.07486	0	6.83532	0	8.04837	4.71449	9.10787	38.5881	10.0527	1.43684	45.108	3.74026	13.675	13.675	13.675	13.675	13.675	13.675	13.675	13.675	13.675	13.675	13.675	13.675	13.675	13.675	13.675	13.675	13.675	13.675	13.675	13.675	13.675	13.675	13.675	13.675	13.675	13.675	13.675	13.675	13.675	13.675	13.675	13.675	13.675	13.675	13.675	13.675	1.27487	1.25888	1.23948	1.26679	1.33791	1.23849	1.36997	1.43539	1.23112	1.21128	1.23921	1.31183	1.21026	1.34451	1.41111	1.19444	1.22276	1.29629	1.19341	1.32936	1.39668	1.20278	1.27747	1.17293	1.31101	1.37922	1.30398	1.20175	1.33686	1.40382	1.2765	1.40443	1.46831	1.31007	1.37833	1.49759	0.756585	-0.18308	-2.26619	-0.325774	2.40677	-2.49141	1.08881	2.19584	-0.939665	-3.02278	-1.08236	1.65018	-3.248	0.332221	1.43926	-2.08311	-0.142694	2.58985	-2.30833	1.27189	2.37892	1.94042	4.67296	-0.225218	3.355	4.46204	2.73254	-2.16564	1.41458	2.52162	-4.89818	-1.31796	-0.210925	3.58022	4.68726	1.10704	2.27844	1	1	0.222129	0.942638	0.509503	0.125788	1	0.274521	1	0.046524	1	0.40627	0.0267405	1	0.413459	0.219147	0.993576	0.0964625	0.112259	1	0.679266	0.306744	0.00319647	1	0.0352431	0.00311271	0.304768	0.206235	1	0.147294	0.000890542	1	0.998911	0.0247765	0.00182505	0.559062	0.552873	0.884371	0.0674988	0.797051	0.0720337	0.0442559	0.426749	0.126068	0.44531	0.0125775	0.382432	0.208418	0.00728109	0.804835	0.307753	0.0811583	0.907099	0.0457287	0.0530844	0.338685	0.0885175	0.106684	0.000254196	0.847732	0.0104944	0.00121566	0.0361227	0.071535	0.289991	0.0724532	0.000124446	0.348022	0.885776	0.00627883	0.000672184	0.459776	0.593461	-0.145431	-1.82834	-0.257165	1.79891	-2.01166	0.794766	1.52979	-0.763257	-2.49551	-0.873424	1.25793	-2.68371	0.247094	1.01995	-1.744	-0.116699	1.99789	-1.93423	0.956766	1.70327	1.61328	3.65799	-0.192013	2.5591	3.23518	2.09554	-1.80207	1.05814	1.79626	-3.8372	-0.938433	-0.143651	2.73285	3.40068	0.739215	F1QC17	EMILIN-1-A (Elastin microfibril interfacer 1a)	emilin1a	emilin1a im:7159005 si:dkey-20n10.2	Danio rerio (Zebrafish) (Brachydanio rerio)				axon arborization [GO:0140060]; hemopoiesis [GO:0030097]	extracellular region [GO:0005576]
TRINITY_DN137611_c0_g1	TRINITY_DN137611_c0_g1_i4.p1	sp|P27658|CO8A1_HUMAN^sp|P27658|CO8A1_HUMAN^Q:310-648 H:633-744^37.719%ID^E:4.16e-15^.^.	CO8A1_HUMAN	256.947	125.596	162.634	0.536766	0	0	9.86417	7.11555	7.4227	120.831	117.961	163.314	157.104	201.67	223.369	0	0	0	124.051	109.189	90.4784	142.141	192.347	163.05	0	0	0	181.726	0.178922	8.13414	134.035	194.048	0	107.906	165.846	87.986	87.986	87.986	87.986	87.986	87.986	87.986	87.986	87.986	87.986	87.986	87.986	87.986	87.986	87.986	87.986	87.986	87.986	87.986	87.986	87.986	87.986	87.986	87.986	87.986	87.986	87.986	87.986	87.986	87.986	87.986	87.986	87.986	87.986	87.986	87.986	1.2164	0.39979	0.309652	0.31034	1.2164	0.310715	0.316366	1.2164	1.2409	1.21486	1.21503	1.69104	1.21513	1.21659	1.69104	0.395073	0.395613	1.2409	0.395907	0.400357	1.2409	0.304239	1.21486	0.304622	0.310384	1.21486	1.21503	0.305322	0.311071	1.21503	1.21513	1.21659	1.69104	0.311445	1.21513	1.21659	9.51386	4.46704	0.437227	-0.093687	10.7398	0.749575	0.128437	9.51251	-5.04683	-9.07664	-9.60755	1.22597	-8.76429	-9.38543	-0.0013531	-4.02981	-4.56072	6.2728	-3.71746	-4.3386	5.04547	-0.530914	10.3026	0.312348	-0.30879	9.07528	10.8335	0.843262	0.222124	9.6062	-9.99026	-10.6114	0	-0.621138	8.76294	9.38407	0	5.00879e-14	3.64957e-27	0.42175	0.925768	2.84889e-17	0.0537348	1	4.2584e-14	0.000508977	1.08668e-12	7.58311e-14	0.69585	5.86531e-12	3.11293e-13	1	1.5534e-22	2.73605e-29	2.07134e-06	1.49805e-19	1.46258e-25	0.000645869	0.245598	7.02564e-16	0.816817	0.503586	5.17794e-13	1.37941e-17	0.0260348	1	2.1169e-14	3.26577e-15	7.1426e-17	1	0.126569	3.47948e-12	7.72106e-14	5.22708e-15	5.50021e-29	0.157951	0.76274	1.05437e-18	0.0158471	0.68476	5.27348e-15	4.76071e-05	7.9375e-14	2.63188e-15	0.468466	5.48799e-13	1.21407e-14	0.999362	1.97939e-24	9.50622e-31	4.30294e-07	6.01545e-21	2.30341e-27	4.78303e-05	0.0809753	2.24233e-17	0.305192	0.319801	8.00497e-14	4.82452e-19	0.00574696	0.475188	2.65552e-15	2.00884e-16	2.72694e-18	1	0.0461107	5.53307e-13	1.22471e-14	7.82132	11.1735	1.412	-0.301884	8.82919	2.41242	0.405976	7.82021	-4.06707	-7.47135	-7.90723	0.724978	-7.21263	-7.71455	-0.000800155	-10.2002	-11.5282	5.05504	-9.38973	-10.8368	4.06598	-1.74505	8.4805	1.02536	-0.994868	7.47024	8.91623	2.76188	0.714063	7.90611	-8.22155	-8.72226	0	-1.99438	7.21152	7.71344	P27658	Collagen alpha-1(VIII) chain (Endothelial collagen) [Cleaved into: Vastatin]	col8a1	COL8A1 C3orf7	Homo sapiens (Human)		INDUCTION: Up-regulated during vascular injury, in atherosclerosis and in diabetes. {ECO:0000269|PubMed:17888087}.	TISSUE SPECIFICITY: Expressed primarily in the subendothelium of large blood vessels. Also expressed in arterioles and venules in muscle, heart, kidney, spleen, umbilical cord, liver and lung and is also found in connective tissue layers around hair follicles, around nerve bundles in muscle, in the dura of the optic nerve, in cornea and sclera, and in the perichondrium of cartilaginous tissues. In the kidney, expressed in mesangial cells, glomerular endothelial cells, and tubular epithelial cells. Also expressed in mast cells, and in astrocytes during the repair process. Expressed in Descemet's membrane. Specifically expressed in peritoneal fibroblasts and mesothelial cells. {ECO:0000269|PubMed:10686422, ECO:0000269|PubMed:2376131, ECO:0000269|PubMed:7734329}.	angiogenesis [GO:0001525]; camera-type eye morphogenesis [GO:0048593]; cell adhesion [GO:0007155]; endodermal cell differentiation [GO:0035987]; endothelial cell proliferation [GO:0001935]; positive regulation of cell-substrate adhesion [GO:0010811]	collagen type VIII trimer [GO:0005591]; collagen-containing extracellular matrix [GO:0062023]; endoplasmic reticulum lumen [GO:0005788]; extracellular region [GO:0005576]; extracellular space [GO:0005615]	extracellular matrix structural constituent conferring tensile strength [GO:0030020]
TRINITY_DN13761_c0_g1	TRINITY_DN13761_c0_g1_i13.p1	sp|Q9XTL9|PYG_DROME^sp|Q9XTL9|PYG_DROME^Q:1-768 H:358-613^97.656%ID^E:0^.^.	PYG_DROME	4.14389	1.97261	41.918	0	1.60177	29.1719	6.34688	27.611	8.28139	1.49968	0	0.734019	4.71391	0	1.35059	0	0	0	0	0	0	3.9466	24.2895	0	47.5685	142.882	366.12	16.0115	10.2579	14.0797	0.744568	2.0215	0	0	9.41205	26.4501	26.4501	26.4501	26.4501	26.4501	26.4501	26.4501	26.4501	26.4501	26.4501	26.4501	26.4501	26.4501	26.4501	26.4501	26.4501	26.4501	26.4501	26.4501	26.4501	26.4501	26.4501	26.4501	26.4501	26.4501	26.4501	26.4501	26.4501	26.4501	26.4501	26.4501	26.4501	26.4501	26.4501	26.4501	26.4501	1.76102	1.75885	1.93496	1.85695	2.10743	2.10743	1.78741	1.74903	1.74794	1.92505	1.84662	2.09833	2.09833	1.77668	1.73806	1.92307	1.84456	2.09652	2.09652	1.77453	1.73586	2.01319	2.24631	2.24631	1.94923	1.91409	2.17947	2.17947	1.87181	1.83519	2.39647	2.12053	2.08828	2.12053	2.08828	1.7648	0.649182	0.189855	4.43228	2.94813	7.23949	6.95784	0.758426	-3.53232	-0.459326	3.78309	2.29894	6.59031	6.30866	0.109244	-4.1815	4.24242	2.75827	7.04963	6.76799	0.56857	-3.72218	-1.48415	2.80721	2.52557	-3.67385	-7.9646	4.29136	4.00971	-2.1897	-6.48045	0	-6.48106	-10.7718	-6.19942	-10.4902	-4.29075	185.523	1	1	0.0873439	0.302882	0.00625366	0.00447638	1	0.11467	1	0.146047	1	0.00725542	0.0106836	1	0.0386341	0.100425	0.265938	0.00259186	0.00477925	1	0.288776	0.878489	1	0.750562	0.150016	0.00010706	0.400519	0.193493	1	0.00142438	1	0.0218099	1.63588e-06	0.0147863	2.10432e-06	0.0381289	0.712396	0.914041	0.0219851	0.112373	0.000592061	0.00096142	0.671336	0.043426	0.792719	0.0493925	0.213152	0.00168526	0.00264268	0.950971	0.0161351	0.0273795	0.134821	0.000772269	0.00124569	0.74866	0.0320105	0.460992	0.211409	0.260878	0.0594606	3.16819e-05	0.0489539	0.0658027	0.242069	0.000413669	1	0.00224059	2.4932e-07	0.00346101	5.07803e-07	0.0150448	0.36864	0.107943	2.29063	1.58762	3.43523	3.30158	0.424316	-2.01959	-0.262781	1.96519	1.24495	3.14073	3.00651	0.0614879	-2.40584	2.20606	1.49536	3.36255	3.22821	0.320406	-2.14428	-0.737214	1.2497	1.12432	-1.88477	-4.16103	1.96899	1.83977	-1.16983	-3.53121	0	-3.05634	-5.15821	-2.92352	-5.02334	-2.4313	Q9XTL9	Glycogen phosphorylase (EC 2.4.1.1)	glyp	Glyp Glp1 CG7254	Drosophila melanogaster (Fruit fly)				defense response to Gram-negative bacterium [GO:0050829]; determination of adult lifespan [GO:0008340]; glycogen catabolic process [GO:0005980]; insulin receptor signaling pathway [GO:0008286]; negative regulation of innate immune response [GO:0045824]	cytoplasm [GO:0005737]; cytosol [GO:0005829]	glycogen phosphorylase activity [GO:0008184]; protein homodimerization activity [GO:0042803]; pyridoxal phosphate binding [GO:0030170]
TRINITY_DN13761_c1_g1	TRINITY_DN13761_c1_g1_i6.p1	sp|Q9XTL9|PYG_DROME^sp|Q9XTL9|PYG_DROME^Q:4-438 H:271-415^97.241%ID^E:3.11e-97^.^.	PYG_DROME	0	0	13.6197	0.538478	0	17.525	0.702683	33.6504	0	0	0	0	0	0	0	0	0	0	0	0	0	1.97938	13.8073	0	48.4412	8.95495	12.7345	4.5399	6.02117	11.451	0	0	0	0	5.26222	5.62791	5.62791	5.62791	5.62791	5.62791	5.62791	5.62791	5.62791	5.62791	5.62791	5.62791	5.62791	5.62791	5.62791	5.62791	5.62791	5.62791	5.62791	5.62791	5.62791	5.62791	5.62791	5.62791	5.62791	5.62791	5.62791	5.62791	5.62791	5.62791	5.62791	5.62791	5.62791	5.62791	5.62791	5.62791	5.62791	3.36501	3.36028	3.55386	3.55386	3.55386	3.55386	3.39052	3.3593	3.32669	3.52212	3.52212	3.52212	3.52212	3.35723	3.3257	3.5176	3.5176	3.5176	3.5176	3.35249	3.32091	3.70297	3.70297	3.70297	3.5465	3.51667	3.70297	3.70297	3.5465	3.51667	3.70297	3.5465	3.51667	3.5465	3.51667	3.35151	-0.403542	-1.33137	5.07268	4.40004	5.42094	5.13929	-0.216449	-2.36413	-0.927824	5.47622	4.80358	5.82448	5.54283	0.187093	-1.96059	6.40405	5.7314	6.7523	6.47066	1.11492	-1.03277	0	0	0	-5.28913	-7.43681	0	0	-4.61649	-6.76417	0	-5.63739	-7.78507	-5.35574	-7.50342	-2.14769	23.3769	1	1	0.412677		0.819362	0.317066	1	0.57483	1	0.287686	1	0.235232	0.266847	1	0.656846	0.195627	0.217282	0.112016	0.132651	1	1	1	1	1	0.279595	0.0614065	1		1	0.11591	1	0.697847	0.0613449	0.273141	0.0604829	0.60986	0.904544	0.691952	0.153472	0.215678	0.127167	0.148145	0.949098	0.481584	0.780319	0.119992	0.17262	0.0981912	0.115552	0.955558	0.555507	0.0686717	0.103239	0.0549112	0.0658402	0.739463	0.755809	1	1	1	0.135865	0.0344526	1	1	0.193018	0.0544221	1	0.111933	0.026845	0.131005	0.0328693	0.521645	-0.119923	-0.396207	1.42737	1.2381	1.52537	1.44612	-0.0638396	-0.703758	-0.278903	1.55481	1.36383	1.65369	1.57372	0.0557283	-0.589528	1.82057	1.62935	1.91958	1.83951	0.332564	-0.310989	0	0	0	-1.49137	-2.11473	0	0	-1.3017	-1.92346	0	-1.58957	-2.21376	-1.51015	-2.13368	-0.640811	Q9XTL9	Glycogen phosphorylase (EC 2.4.1.1)	glyp	Glyp Glp1 CG7254	Drosophila melanogaster (Fruit fly)				defense response to Gram-negative bacterium [GO:0050829]; determination of adult lifespan [GO:0008340]; glycogen catabolic process [GO:0005980]; insulin receptor signaling pathway [GO:0008286]; negative regulation of innate immune response [GO:0045824]	cytoplasm [GO:0005737]; cytosol [GO:0005829]	glycogen phosphorylase activity [GO:0008184]; protein homodimerization activity [GO:0042803]; pyridoxal phosphate binding [GO:0030170]
TRINITY_DN137651_c0_g1	TRINITY_DN137651_c0_g1_i2.p1	sp|O70338|RNH1_MOUSE^sp|O70338|RNH1_MOUSE^Q:64-942 H:28-268^36.86%ID^E:1.72e-43^.^.	RNH1_MOUSE	0	0	0	0	0	16.152	0	2.67627	2.49473	0	0	0	3.77991	0	1.34807	0.961226	0	0	0	0	0	1.97307	8.68732	0	0	18.1976	0	0	5.384	1.72367	0	1.70932	0.320409	0	3.55346	2.08408	2.08408	2.08408	2.08408	2.08408	2.08408	2.08408	2.08408	2.08408	2.08408	2.08408	2.08408	2.08408	2.08408	2.08408	2.08408	2.08408	2.08408	2.08408	2.08408	2.08408	2.08408	2.08408	2.08408	2.08408	2.08408	2.08408	2.08408	2.08408	2.08408	2.08408	2.08408	2.08408	2.08408	2.08408	2.08408	4.58081	4.6065	4.72025	4.623	4.69625	4.72025	4.61183	4.58915	4.46377	4.58108	4.4808	4.55635	4.58108	4.46928	4.44587	4.60676	4.50706	4.58217	4.60676	4.4956	4.47233	4.62326	4.69652	4.72051	4.6121	4.58942	4.59876	4.62326	4.51252	4.48933	4.69652	4.58754	4.56473	4.6121	4.58942	4.47783	-3.88544	-2.24045	0	-2.23926	0.112821	0	-3.2914	-4.0449	1.64499	5.31519	1.64618	3.99826	5.3818	0.594041	-0.159456	3.6702	0.00118863	2.35327	3.73681	-1.05095	-1.80445	-3.66901	-1.31693	0	-4.72115	-5.47465	2.35208	3.73562	-1.05214	-1.80564	1.38354	-3.40422	-4.15772	-4.78776	-5.54126	-0.753497	6.06585	0.876647	1	1		1		1	0.516492	1		1			1						1	1		1				1		1	0.736346	1	1					0.396327	0.626707	1	0.62812	0.980834	1	0.475421	0.378099	0.712485	0.245947	0.713332	0.380207	0.240079	0.894259	0.971389	0.425626	0.99979	0.607552	0.417275	0.815161	0.686603	0.42743	0.779167	1	0.306003	0.232915	0.609029	0.419088	0.815637	0.687532	0.768309	0.458052	0.362382	0.299229	0.227279	0.866369	-0.8482	-0.486368	0	-0.484374	0.0240237	0	-0.713686	-0.881404	0.368521	1.16025	0.367385	0.877515	1.17479	0.132916	-0.035866	0.796698	0.000263726	0.513572	0.811158	-0.233773	-0.403469	-0.793597	-0.280405	0	-1.02364	-1.19288	0.51146	0.808005	-0.23316	-0.402206	0.294588	-0.742059	-0.910835	-1.03809	-1.2074	-0.168273	O70338	Ribonuclease H1 (RNase H1) (EC 3.1.26.4)	rnaseh1	Rnaseh1 Rnh1	Mus musculus (Mouse)				mitochondrial DNA replication [GO:0006264]	mitochondrion [GO:0005739]; nucleus [GO:0005634]	identical protein binding [GO:0042802]; magnesium ion binding [GO:0000287]; nucleic acid binding [GO:0003676]; RNA-DNA hybrid ribonuclease activity [GO:0004523]
TRINITY_DN13767_c2_g1	TRINITY_DN13767_c2_g1_i2.p1	sp|P48598|IF4E_DROME^sp|P48598|IF4E_DROME^Q:175-714 H:79-259^62.431%ID^E:1.78e-83^.^.	IF4E_DROME	0	0	21.0146	0	0	11.5197	0	1.78229	18.2094	0	0	0	0	0	0	0	0	0	0	0	0	1.97571	20.8318	0	10.1285	1050.03	5.32546	7.00486	3.83991	6.66391	0	0	0	0	7.60252	42.2525	42.2525	42.2525	42.2525	42.2525	42.2525	42.2525	42.2525	42.2525	42.2525	42.2525	42.2525	42.2525	42.2525	42.2525	42.2525	42.2525	42.2525	42.2525	42.2525	42.2525	42.2525	42.2525	42.2525	42.2525	42.2525	42.2525	42.2525	42.2525	42.2525	42.2525	42.2525	42.2525	42.2525	42.2525	42.2525	4.3743	4.36941	4.51609	4.51609	4.51609	4.51609	4.37989	4.36009	4.36154	4.50848	4.50848	4.50848	4.50848	4.37204	4.35221	4.50374	4.50374	4.50374	4.50374	4.36715	4.34729	4.64618	4.64618	4.64618	4.51391	4.4947	4.64618	4.64618	4.51391	4.4947	4.64618	4.51391	4.4947	4.51391	4.4947	4.35783	0.870151	0.0734448	5.69719	5.02455	6.04544	5.7638	-0.119449	-5.66262	-0.796706	4.82704	4.1544	5.17529	4.89365	-0.9896	-6.53277	5.62374	4.9511	5.972	5.69035	-0.192894	-5.73607	0	0	0	-5.81664	-11.3598	0	0	-5.144	-10.6872	0	-6.16489	-11.7081	-5.88325	-11.4264	-5.54317	355.161																																																																									0.198924	0.0168089	1.26153	1.11259	1.33865	1.27628	-0.0272722	-1.29874	-0.182666	1.07066	0.921463	1.1479	1.08543	-0.226347	-1.50103	1.24868	1.09933	1.32601	1.26347	-0.0441693	-1.31946	0	0	0	-1.2886	-2.52738	0	0	-1.13959	-2.37773	0	-1.36575	-2.60486	-1.30336	-2.5422	-1.272	P48598	Eukaryotic translation initiation factor 4E1 (eIF-4F 25 kDa subunit) (mRNA cap-binding protein)	eif4e1	eIF4E1 eIF-4E Eif4e CG4035	Drosophila melanogaster (Fruit fly)	DEVELOPMENTAL STAGE: High levels of expression in early embryos, with levels decreasing slightly over the first 5 hours of embryogenesis (at protein level) (PubMed:28875934). Throughout development (PubMed:7742371, PubMed:9065696). {ECO:0000269|PubMed:28875934, ECO:0000269|PubMed:7742371, ECO:0000269|PubMed:9065696}.		TISSUE SPECIFICITY: Expressed at the posterior end of developing oocytes (at protein level) (PubMed:20869429). Preferential expression in the pole cells, at different developmental stages (PubMed:9065696). {ECO:0000269|PubMed:20869429, ECO:0000269|PubMed:9065696}.	regulation of translation [GO:0006417]; RNA metabolic process [GO:0016070]; translation [GO:0006412]; translational initiation [GO:0006413]	cytoplasm [GO:0005737]; cytosol [GO:0005829]; eukaryotic translation initiation factor 4F complex [GO:0016281]; muscle cell postsynaptic specialization [GO:0097482]; neuromuscular junction [GO:0031594]; neuronal ribonucleoprotein granule [GO:0071598]; nuclear body [GO:0016604]; P-body [GO:0000932]	eukaryotic initiation factor 4G binding [GO:0031370]; RNA 7-methylguanosine cap binding [GO:0000340]; RNA cap binding [GO:0000339]; translation initiation factor activity [GO:0003743]
TRINITY_DN137692_c0_g6	TRINITY_DN137692_c0_g6_i1.p1	sp|P34528|YM67_CAEEL^sp|P34528|YM67_CAEEL^Q:10-552 H:325-509^33.862%ID^E:5.16e-26^.^.	YM67_CAEEL	0	0	15.4074	0	0	4.59918	0	8.00973	0	0.752732	0	0	0	0	0	0	0	0	0.662106	0	0	0	3.46827	0	0	18.0742	27.6836	5.13579	1.53306	2.66991	0.250911	0	0	0.220702	1.15609	2.91323	2.91323	2.91323	2.91323	2.91323	2.91323	2.91323	2.91323	2.91323	2.91323	2.91323	2.91323	2.91323	2.91323	2.91323	2.91323	2.91323	2.91323	2.91323	2.91323	2.91323	2.91323	2.91323	2.91323	2.91323	2.91323	2.91323	2.91323	2.91323	2.91323	2.91323	2.91323	2.91323	2.91323	2.91323	2.91323	4.48315	4.47123	4.60088	4.60088	4.60088	4.60088	4.57424	4.45492	4.47683	4.60632	4.60632	4.60632	4.60632	4.57972	4.46054	4.59473	4.59473	4.59473	4.59473	4.56806	4.44856	4.72099	4.72099	4.72099	4.69503	4.57885	4.72099	4.72099	4.69503	4.57885	4.72099	4.69503	4.57885	4.69503	4.57885	4.55209	1.74962	0.947929	4.28265	4.57692	5.59781	4.3631	2.13743	-1.56858	-0.801693	2.53303	2.8273	3.84819	2.61348	0.387805	-3.3182	3.33472	3.62899	4.64988	3.41517	1.1895	-2.51651	0.294266	1.31516	0.0804466	-2.14522	-5.85123	0	-0.21382	-2.43949	-6.1455	-1.23471	-3.46038	-7.16639	-2.22567	-5.93168	-3.70601	15.2526	1	1	0.707973		1		1	0.784811	1	0.788424	1	0.634565	0.77935	1						1	1		1			0.249461	1		1	0.299314	1	1	0.19922		0.250576	0.522723	0.69634	0.832102	0.35194	0.319837	0.223725	0.342967	0.640304	0.724763	0.857878	0.582386	0.539357	0.403484	0.570465	0.932517	0.456936	0.467979	0.429635	0.311536	0.457312	0.794559	0.571604	0.950299	0.780569	0.986405	0.647733	0.201291	1	0.963875	0.603349	0.179548	0.793678	0.461103	0.117558	0.635466	0.195165	0.415568	0.390266	0.212006	0.930833	0.994792	1.21668	0.948318	0.467274	-0.352101	-0.179076	0.549903	0.613786	0.835415	0.567367	0.0846788	-0.743902	0.725771	0.789816	1.012	0.74328	0.260395	-0.56569	0.0623315	0.278577	0.0170402	-0.456914	-1.27788	0	-0.0452913	-0.51959	-1.34215	-0.261537	-0.737031	-1.56511	-0.474048	-1.29545	-0.814134	P34528	Putative serine protease K12H4.7 (EC 3.4.-.-)	k12h4.7	K12H4.7	Caenorhabditis elegans				innate immune response [GO:0045087]; proteolysis [GO:0006508]		dipeptidyl-peptidase activity [GO:0008239]; serine-type exopeptidase activity [GO:0070008]
TRINITY_DN13770_c0_g1	TRINITY_DN13770_c0_g1_i1.p1	sp|P36380|CXB4_RAT^sp|P36380|CXB4_RAT^Q:142-855 H:1-236^60.417%ID^E:2.46e-95^.^.	CXB4_RAT	16.5524	17.8222	11.3702	8.56645	11.2171	8.44789	4.93435	0	0	5.23747	15.3945	3.65728	16.041	3.82044	10.7657	1.43943	9.58374	0	5.33965	4.29266	10.7363	17.7287	15.6132	16.5615	0	0	0	15.2482	9.41048	1.64478	8.09643	10.209	3.67439	6.78954	16.6345	7.96749	7.96749	7.96749	7.96749	7.96749	7.96749	7.96749	7.96749	7.96749	7.96749	7.96749	7.96749	7.96749	7.96749	7.96749	7.96749	7.96749	7.96749	7.96749	7.96749	7.96749	7.96749	7.96749	7.96749	7.96749	7.96749	7.96749	7.96749	7.96749	7.96749	7.96749	7.96749	7.96749	7.96749	7.96749	7.96749	1.55826	1.64573	1.56195	1.56742	1.57758	1.5646	1.5674	1.94011	1.63401	1.54958	1.5551	1.56534	1.55226	1.55508	1.93018	1.63753	1.64274	1.65244	1.64006	1.64273	2.00147	1.55879	1.56901	1.55596	1.55878	1.93316	1.57446	1.56146	1.56426	1.93758	1.57166	1.57444	1.94581	1.56144	1.9353	1.93757	0.696569	3.16907	0.912588	0.573303	2.07845	1.16714	-0.125848	5.93878	2.4725	0.216019	-0.123266	1.38188	0.470567	-0.822417	5.24221	-2.25648	-2.59576	-1.09062	-2.00193	-3.29492	2.76971	-0.339285	1.16586	0.254547	-1.03844	5.02619	1.50514	0.593833	-0.699151	5.36548	-0.911311	-2.20429	3.86034	-1.29298	4.77165	6.06463	0	1	0.506787	0.900603	0.89552	1	0.685829	1	0.00786434	0.544058	0.992792	1	0.608359	0.918905	1	0.0173546	0.354813	0.234246	0.647813	0.341104	0.438301	1	1	1	1	0.68146	0.0197249	1		1	0.0156143	1	0.928176	0.097171	0.598583	0.0281817	0.00510324	0.654862	0.0541513	0.559043	0.714542	0.187674	0.45569	0.936006	0.00220564	0.130242	0.88913	0.936821	0.377346	0.761776	0.596905	0.00660913	0.168209	0.114075	0.50925	0.22222	0.0448824	0.166406	0.827695	0.45745	0.87005	0.505293	0.00932257	0.339084	0.703717	0.654909	0.00561999	0.562022	0.161499	0.0472643	0.407631	0.0136791	0.00174793	0.447018	1.92562	0.584264	0.365763	1.31749	0.745963	-0.0802909	3.06105	1.51315	0.139405	-0.0792659	0.882797	0.303149	-0.528857	2.71592	-1.37798	-1.58014	-0.660005	-1.22065	-2.00575	1.38384	-0.217659	0.743052	0.163595	-0.666185	2.59999	0.955976	0.380307	-0.446953	2.76917	-0.579841	-1.40005	1.98392	-0.828071	2.46558	3.13002	P36380	Gap junction beta-4 protein (Connexin-30.3) (Cx30.3)	gjb4	Gjb4 Cxn-30.3	Rattus norvegicus (Rat)			TISSUE SPECIFICITY: Detected in adult heart, kidney, skin and cochlea, where it is detected in spiral ganglion, stria vascularis, spiral limbus and spiral ligament (at protein level). {ECO:0000269|PubMed:20184948}.	cell-cell signaling [GO:0007267]; gap junction-mediated intercellular transport [GO:1990349]; olfactory behavior [GO:0042048]; sensory perception of smell [GO:0007608]	connexin complex [GO:0005922]; plasma membrane [GO:0005886]	gap junction channel activity [GO:0005243]
TRINITY_DN13770_c0_g2	TRINITY_DN13770_c0_g2_i1.p1	sp|P36380|CXB4_RAT^sp|P36380|CXB4_RAT^Q:1-621 H:1-209^64.593%ID^E:6.08e-89^.^.	CXB4_RAT	12.4179	29.6864	7.58738	2.14242	4.00607	3.83993	5.64	11.5801	0.830117	10.4793	1.46633	2.92769	1.88702	6.36968	5.38638	1.92012	0	0	2.66892	1.43083	1.43213	7.88215	8.67469	8.28008	0	0	0	16.5639	3.32947	6.01674	4.95778	4.54769	0.640039	1.84396	8.27897	5.13095	5.13095	5.13095	5.13095	5.13095	5.13095	5.13095	5.13095	5.13095	5.13095	5.13095	5.13095	5.13095	5.13095	5.13095	5.13095	5.13095	5.13095	5.13095	5.13095	5.13095	5.13095	5.13095	5.13095	5.13095	5.13095	5.13095	5.13095	5.13095	5.13095	5.13095	5.13095	5.13095	5.13095	5.13095	5.13095	1.65923	1.64316	1.64619	1.66994	1.78935	1.6939	1.66367	1.99854	1.66235	1.66534	1.68882	1.80698	1.71252	1.68263	2.01435	1.64933	1.67304	1.79224	1.69696	1.66678	2.00114	1.67602	1.79502	1.69989	1.66977	2.00362	1.81683	1.72291	1.69319	2.02319	1.83888	1.81107	2.12281	1.71683	2.04301	2.01802	2.3208	1.46322	1.74077	1.87523	4.61025	3.16421	0.999828	6.05836	-0.857576	-0.580027	-0.445566	2.28945	0.843409	-1.32097	3.73756	0.277549	0.41201	3.14702	1.70099	-0.463396	4.59513	0.134461	2.86947	1.42344	-0.740945	4.31758	2.73501	1.28898	-0.875406	4.18312	-1.44604	-3.61042	1.44811	-2.16438	2.89415	5.05853	0	0.447262	1	0.634027		0.0878428	0.163913	1	0.00862074	1	0.890237	1	0.401713	0.819844	1	0.124392	0.952902	0.924733	0.150641	0.447616	1	0.204918	1	0.855301	0.941572	0.802344	0.056428	0.953345		1	0.0864737	1	0.335534	0.6066	0.377618	0.215569	0.0314314	0.161895	0.3732	0.290303	0.261465	0.00998064	0.061762	0.547856	0.00243433	0.605936	0.72762	0.791909	0.205155	0.622369	0.432415	0.06353	0.866363	0.805478	0.0791027	0.316163	0.780999	0.0216609	0.936057	0.109915	0.402385	0.65723	0.0311707	0.132227	0.454376	0.605146	0.0386784	0.43165	0.0462034	0.495135	0.207423	0.156597	0.012187	1.39873	0.890496	1.05746	1.12294	2.5765	1.868	0.600976	3.03139	-0.515883	-0.348294	-0.263832	1.267	0.492495	-0.785065	1.85546	0.16828	0.246264	1.75592	1.00237	-0.278018	2.29626	0.0802268	1.59858	0.837369	-0.44374	2.15489	1.50538	0.74814	-0.517015	2.06759	-0.786371	-1.99353	0.682165	-1.26068	1.41661	2.50668	P36380	Gap junction beta-4 protein (Connexin-30.3) (Cx30.3)	gjb4	Gjb4 Cxn-30.3	Rattus norvegicus (Rat)			TISSUE SPECIFICITY: Detected in adult heart, kidney, skin and cochlea, where it is detected in spiral ganglion, stria vascularis, spiral limbus and spiral ligament (at protein level). {ECO:0000269|PubMed:20184948}.	cell-cell signaling [GO:0007267]; gap junction-mediated intercellular transport [GO:1990349]; olfactory behavior [GO:0042048]; sensory perception of smell [GO:0007608]	connexin complex [GO:0005922]; plasma membrane [GO:0005886]	gap junction channel activity [GO:0005243]
TRINITY_DN13770_c0_g3	TRINITY_DN13770_c0_g3_i1.p1	sp|O75712|CXB3_HUMAN^sp|O75712|CXB3_HUMAN^Q:1-624 H:1-210^76.19%ID^E:1.46e-95^.^.	CXB3_HUMAN	39.3638	33.6308	30.4147	34.8555	28.0575	31.5044	10.5831	13.3701	8.3002	11.9913	8.80465	2.19931	4.71951	7.65231	12.1393	7.20996	2.21086	18.359	6.00499	7.87341	12.1886	17.7549	20.8333	16.567	0	2.27152	11.7123	34.4698	31.4725	10.7511	7.6651	8.17037	9.25993	8.68901	18.3851	14.836	14.836	14.836	14.836	14.836	14.836	14.836	14.836	14.836	14.836	14.836	14.836	14.836	14.836	14.836	14.836	14.836	14.836	14.836	14.836	14.836	14.836	14.836	14.836	14.836	14.836	14.836	14.836	14.836	14.836	14.836	14.836	14.836	14.836	14.836	14.836	0.984325	1.00281	1.01012	1.02711	0.998455	1.00467	1.01293	1.07332	0.990534	0.997932	1.01512	0.986123	0.992419	1.00077	1.06185	1.01617	1.03306	1.00458	1.01076	1.01896	1.07901	1.04015	1.01187	1.01801	1.02615	1.08581	1.02883	1.03487	1.04288	1.10163	1.00644	1.01467	1.07497	1.02079	1.08074	1.08842	0.130153	1.68141	2.16928	2.08959	1.88624	1.98878	0.904932	2.83482	1.55126	2.03913	1.95943	1.75609	1.85863	0.774779	2.70466	0.487868	0.408172	0.204828	0.307369	-0.776483	1.1534	-0.0796958	-0.28304	-0.180499	-1.26435	0.665533	-0.203344	-0.100803	-1.18466	0.745229	0.102541	-0.981311	0.948573	-1.08385	0.846032	1.92988	4.66128	1	0.807308	0.11971	0.147341	0.42887	0.13356	1	0.0265471	0.500989	0.125977	0.446225	0.191622	0.163308	1	0.0271176	0.804431	0.843177	0.919128	0.844514	1	1	1	1	1	0.390211	0.572663	1	1	1	0.556109	1	1	0.476855	0.471619	0.472006	0.157892	0.894806	0.093601	0.0317495	0.041907	0.0588702	0.0477561	0.371651	0.00826185	0.117328	0.0410172	0.0535765	0.0749448	0.061092	0.438823	0.0108617	0.631153	0.692761	0.838436	0.761053	0.446039	0.285096	0.938926	0.779693	0.859268	0.217902	0.539917	0.843322	0.922403	0.255978	0.498736	0.918848	0.333484	0.377549	0.288338	0.433731	0.0762107	0.132225	1.6767	2.14755	2.03444	1.88916	1.97953	0.893385	2.64118	1.56609	2.04336	1.93025	1.7808	1.87283	0.774182	2.54712	0.480104	0.395111	0.203895	0.304098	-0.762035	1.06894	-0.0766193	-0.279719	-0.177306	-1.23213	0.612938	-0.197646	-0.0974068	-1.13595	0.67648	0.101886	-0.967121	0.882422	-1.06177	0.782824	1.77311	O75712	Gap junction beta-3 protein (Connexin-31) (Cx31)	gjb3	GJB3 CX31	Homo sapiens (Human)				cell-cell signaling [GO:0007267]; placenta development [GO:0001890]	cell junction [GO:0030054]; connexin complex [GO:0005922]; cytoplasm [GO:0005737]; gap junction [GO:0005921]; intracellular membrane-bounded organelle [GO:0043231]	gap junction channel activity [GO:0005243]
TRINITY_DN13773_c1_g1	TRINITY_DN13773_c1_g1_i8.p1	sp|Q27567|GPDA_DROEZ^sp|Q27567|GPDA_DROEZ^Q:1-1041 H:1-348^45.977%ID^E:1.34e-92^.^.	GPDA_DROEZ	0	0	280.702	1.60108	3.21493	28.5031	2.82202	8.03402	294.285	0	0	2.17824	0	1.26988	0	0.477629	0	0	2.69263	0	0	43.2189	93.8402	0	250.009	22959	328.9	93.5673	11.1064	101.714	0.726082	0.423294	0.15921	0.897544	45.6864	900.027	900.027	900.027	900.027	900.027	900.027	900.027	900.027	900.027	900.027	900.027	900.027	900.027	900.027	900.027	900.027	900.027	900.027	900.027	900.027	900.027	900.027	900.027	900.027	900.027	900.027	900.027	900.027	900.027	900.027	900.027	900.027	900.027	900.027	900.027	900.027	2.56202	2.55452	2.68712	2.81204	2.81204	2.65686	2.55915	2.55346	2.56028	2.69259	2.81727	2.81727	2.66239	2.5649	2.55922	2.68546	2.81045	2.81045	2.65518	2.55741	2.55171	2.9315	2.9315	2.78298	2.68987	2.68445	3.04642	2.90379	2.81467	2.80949	2.90379	2.81467	2.80949	2.65964	2.65416	2.55635	3.07715	-0.119728	7.00728	7.8323	9.08961	6.69632	1.03408	-6.38938	-3.19688	3.93013	4.75515	6.01245	3.61917	-2.04308	-9.46653	7.12701	7.95203	9.20933	6.81605	1.15381	-6.26965	0.825018	2.08232	-0.310964	-5.97321	-13.3967	1.25731	-1.13598	-6.79822	-14.2217	-2.39329	-8.05553	-15.479	-5.66224	-13.0857	-7.42345	7845.96																																																																									1.20107	-0.0468693	2.60773	2.78527	3.23239	2.52039	0.40407	-2.50224	-1.24865	1.45961	1.68785	2.13414	1.35937	-0.796551	-3.69899	2.65393	2.82945	3.27681	2.56708	0.451162	-2.45704	0.281432	0.710327	-0.111738	-2.22063	-4.99047	0.412716	-0.391207	-2.41528	-5.06201	-0.824196	-2.86198	-5.50953	-2.12895	-4.93027	-2.90393	Q27567	Glycerol-3-phosphate dehydrogenase [NAD(+)], cytoplasmic (GPD-C) (GPDH-C) (EC 1.1.1.8)	gpdh1	Gpdh1 Gpdh	Drosophila ezoana (Fruit fly)				carbohydrate metabolic process [GO:0005975]; glycerol-3-phosphate catabolic process [GO:0046168]; glycerophospholipid metabolic process [GO:0006650]	cytosol [GO:0005829]	glycerol-3-phosphate dehydrogenase (NAD+) activity [GO:0141152]; NAD binding [GO:0051287]; protein homodimerization activity [GO:0042803]
TRINITY_DN13774_c1_g1	TRINITY_DN13774_c1_g1_i1.p1	sp|Q09666|AHNK_HUMAN^sp|Q09666|AHNK_HUMAN^Q:1-1560 H:1-537^29.12%ID^E:2.42e-39^.^.`sp|Q09666|AHNK_HUMAN^sp|Q09666|AHNK_HUMAN^Q:1087-1560 H:4342-4496^37.975%ID^E:2.35e-21^.^.`sp|Q09666|AHNK_HUMAN^sp|Q09666|AHNK_HUMAN^Q:1087-1557 H:4474-4629^38.365%ID^E:3.62e-20^.^.`sp|Q09666|AHNK_HUMAN^sp|Q09666|AHNK_HUMAN^Q:1087-1560 H:3628-3782^36.97%ID^E:6.9e-20^.^.`sp|Q09666|AHNK_HUMAN^sp|Q09666|AHNK_HUMAN^Q:817-1560 H:2445-2744^28.013%ID^E:2.33e-19^.^.`sp|Q09666|AHNK_HUMAN^sp|Q09666|AHNK_HUMAN^Q:1069-1560 H:4409-4556^34.545%ID^E:3.85e-19^.^.`sp|Q09666|AHNK_HUMAN^sp|Q09666|AHNK_HUMAN^Q:997-1557 H:2830-2999^36.598%ID^E:8e-19^.^.`sp|Q09666|AHNK_HUMAN^sp|Q09666|AHNK_HUMAN^Q:667-1560 H:2277-2616^27.247%ID^E:2.15e-17^.^.`sp|Q09666|AHNK_HUMAN^sp|Q09666|AHNK_HUMAN^Q:667-1557 H:2149-2422^25%ID^E:2.33e-17^.^.`sp|Q09666|AHNK_HUMAN^sp|Q09666|AHNK_HUMAN^Q:1072-1560 H:3440-3580^35.366%ID^E:2.5e-17^.^.`sp|Q09666|AHNK_HUMAN^sp|Q09666|AHNK_HUMAN^Q:1114-1560 H:3131-3256^36%ID^E:3.25e-17^.^.`sp|Q09666|AHNK_HUMAN^sp|Q09666|AHNK_HUMAN^Q:1069-1560 H:2731-2872^36.145%ID^E:4.34e-17^.^.`sp|Q09666|AHNK_HUMAN^sp|Q09666|AHNK_HUMAN^Q:1114-1560 H:3913-4038^37.333%ID^E:5.64e-17^.^.`sp|Q09666|AHNK_HUMAN^sp|Q09666|AHNK_HUMAN^Q:1087-1560 H:4214-4422^30.622%ID^E:7.8e-17^.^.`sp|Q09666|AHNK_HUMAN^sp|Q09666|AHNK_HUMAN^Q:1069-1560 H:3769-3910^33.735%ID^E:9.05e-17^.^.`sp|Q09666|AHNK_HUMAN^sp|Q09666|AHNK_HUMAN^Q:1087-1560 H:3958-4166^31.1%ID^E:9.54e-17^.^.`sp|Q09666|AHNK_HUMAN^sp|Q09666|AHNK_HUMAN^Q:1069-1560 H:4745-4886^34.94%ID^E:1.2e-16^.^.`sp|Q09666|AHNK_HUMAN^sp|Q09666|AHNK_HUMAN^Q:1069-1560 H:2987-3128^34.337%ID^E:2.74e-16^.^.`sp|Q09666|AHNK_HUMAN^sp|Q09666|AHNK_HUMAN^Q:1114-1560 H:1545-1690^35.57%ID^E:2.92e-16^.^.`sp|Q09666|AHNK_HUMAN^sp|Q09666|AHNK_HUMAN^Q:1117-1560 H:1822-1959^35.811%ID^E:5.97e-16^.^.`sp|Q09666|AHNK_HUMAN^sp|Q09666|AHNK_HUMAN^Q:1087-1560 H:4086-4294^29.665%ID^E:5.5e-15^.^.`sp|Q09666|AHNK_HUMAN^sp|Q09666|AHNK_HUMAN^Q:1114-1560 H:2029-2154^35.333%ID^E:5.85e-15^.^.`sp|Q09666|AHNK_HUMAN^sp|Q09666|AHNK_HUMAN^Q:1066-1560 H:3487-3708^30.18%ID^E:6.11e-15^.^.`sp|Q09666|AHNK_HUMAN^sp|Q09666|AHNK_HUMAN^Q:640-1560 H:2073-2349^27.129%ID^E:7.27e-15^.^.`sp|Q09666|AHNK_HUMAN^sp|Q09666|AHNK_HUMAN^Q:1069-1560 H:4543-4758^29.63%ID^E:8.35e-15^.^.`sp|Q09666|AHNK_HUMAN^sp|Q09666|AHNK_HUMAN^Q:1087-1560 H:1879-2026^32.911%ID^E:1.12e-14^.^.`sp|Q09666|AHNK_HUMAN^sp|Q09666|AHNK_HUMAN^Q:574-1560 H:977-1360^25.441%ID^E:1.37e-14^.^.`sp|Q09666|AHNK_HUMAN^sp|Q09666|AHNK_HUMAN^Q:1087-1560 H:1738-1892^31.646%ID^E:7.38e-14^.^.`sp|Q09666|AHNK_HUMAN^sp|Q09666|AHNK_HUMAN^Q:1099-1557 H:853-982^32.468%ID^E:7.51e-14^.^.`sp|Q09666|AHNK_HUMAN^sp|Q09666|AHNK_HUMAN^Q:862-1560 H:554-855^24.503%ID^E:8.26e-14^.^.`sp|Q09666|AHNK_HUMAN^sp|Q09666|AHNK_HUMAN^Q:1087-1557 H:903-1103^27.861%ID^E:8.7e-14^.^.`sp|Q09666|AHNK_HUMAN^sp|Q09666|AHNK_HUMAN^Q:1087-1560 H:1408-1616^29.665%ID^E:1.65e-13^.^.`sp|Q09666|AHNK_HUMAN^sp|Q09666|AHNK_HUMAN^Q:1069-1560 H:1603-1818^27.778%ID^E:1.95e-13^.^.`sp|Q09666|AHNK_HUMAN^sp|Q09666|AHNK_HUMAN^Q:1087-1560 H:3176-3330^29.697%ID^E:8.71e-13^.^.`sp|Q09666|AHNK_HUMAN^sp|Q09666|AHNK_HUMAN^Q:1087-1560 H:1280-1488^27.751%ID^E:1.51e-11^.^.`sp|Q09666|AHNK_HUMAN^sp|Q09666|AHNK_HUMAN^Q:1087-1554 H:4806-4950^33.333%ID^E:3.08e-11^.^.`sp|Q09666|AHNK_HUMAN^sp|Q09666|AHNK_HUMAN^Q:1114-1560 H:3259-3452^25.128%ID^E:5.09e-10^.^.`sp|Q09666|AHNK_HUMAN^sp|Q09666|AHNK_HUMAN^Q:1135-1560 H:542-734^25.907%ID^E:2.98e-06^.^.	AHNK_HUMAN	57.8984	21.9291	43.3186	0.534702	0	0	1.41089	4.46011	3.33919	17.1805	19.8091	11.6628	18.9196	17.8087	18.7717	0	0.740678	0	23.4708	15.057	27.1502	61.0005	43.4227	47.7355	0	0	0	41.0487	0.178234	3.07006	16.2175	18.5	0.246893	21.8927	50.7195	16.8748	16.8748	16.8748	16.8748	16.8748	16.8748	16.8748	16.8748	16.8748	16.8748	16.8748	16.8748	16.8748	16.8748	16.8748	16.8748	16.8748	16.8748	16.8748	16.8748	16.8748	16.8748	16.8748	16.8748	16.8748	16.8748	16.8748	16.8748	16.8748	16.8748	16.8748	16.8748	16.8748	16.8748	16.8748	16.8748	1.45627	0.958301	0.874452	0.881775	1.45627	0.869112	0.871498	1.45627	1.50745	1.45559	1.46	1.86408	1.45239	1.45382	1.86408	0.957264	0.963958	1.50745	0.952389	0.954567	1.50745	0.880648	1.45559	0.867969	0.870358	1.45559	1.46	0.875346	0.877715	1.46	1.45239	1.45382	1.86408	0.864993	1.45239	1.45382	7.3707	3.76059	1.33938	1.14899	7.63562	0.906199	-0.305258	7.36749	-3.61011	-6.03133	-6.22172	0.264914	-6.4645	-7.67596	-0.00320655	-2.42122	-2.61161	3.87502	-2.85439	-4.06585	3.6069	-0.19039	6.29624	-0.433177	-1.64463	6.02812	6.48663	-0.242787	-1.45424	6.21851	-6.72942	-7.94087	-0.268121	-1.21146	6.4613	7.67275	0	2.40425e-06	0.00129877	0.357025	0.432089	2.21375e-06	0.518229	1	2.07025e-06	0.0973273	0.000202223	0.000282601	1	4.88866e-05	2.13839e-06	1	0.0507851	0.0214305	0.0265973	0.00955664	0.000330578	0.162932	1	0.000216722	1	0.148741	0.00011593	0.00011216	1	1	8.37961e-05	2.94817e-05	6.8137e-07	0.998848	0.316786	3.15893e-05	5.34273e-07	4.16295e-07	8.7008e-05	0.125603	0.192562	1.5776e-07	0.2971	0.726138	4.2113e-07	0.0166276	3.41955e-05	2.03109e-05	0.886989	8.5493e-06	1.29279e-07	0.998628	0.0114288	0.00674352	0.010153	0.00272573	2.05007e-05	0.0167243	0.828837	1.52146e-05	0.61773	0.0588106	3.45256e-05	8.87571e-06	0.781503	0.0975495	2.05115e-05	3.59805e-06	4.70577e-08	0.885631	0.161352	8.63764e-06	1.30845e-07	5.06135	3.92423	1.53168	1.30304	5.24326	1.04267	-0.350268	5.05915	-2.39484	-4.14356	-4.26145	0.142115	-4.45095	-5.27986	-0.00172017	-2.52931	-2.70925	2.57058	-2.99709	-4.25937	2.39271	-0.216193	4.32556	-0.49907	-1.88961	4.14136	4.44289	-0.277361	-1.65685	4.25925	-4.63334	-5.46208	-0.143835	-1.40054	4.44874	5.27766	Q09666	Neuroblast differentiation-associated protein AHNAK (Desmoyokin)	ahnak	AHNAK PM227	Homo sapiens (Human)				positive regulation of plasma membrane repair [GO:1905686]; regulation of RNA splicing [GO:0043484]; regulation of voltage-gated calcium channel activity [GO:1901385]	actin cytoskeleton [GO:0015629]; cell-cell contact zone [GO:0044291]; costamere [GO:0043034]; cytoplasm [GO:0005737]; cytosol [GO:0005829]; extracellular exosome [GO:0070062]; focal adhesion [GO:0005925]; lysosomal membrane [GO:0005765]; membrane [GO:0016020]; nucleus [GO:0005634]; plasma membrane [GO:0005886]; plasma membrane protein complex [GO:0098797]; sarcolemma [GO:0042383]; T-tubule [GO:0030315]; vesicle [GO:0031982]	cadherin binding [GO:0045296]; identical protein binding [GO:0042802]; RNA binding [GO:0003723]; S100 protein binding [GO:0044548]; structural molecule activity conferring elasticity [GO:0097493]
TRINITY_DN13775_c0_g1	TRINITY_DN13775_c0_g1_i1.p1	sp|P55344|LMIP_HUMAN^sp|P55344|LMIP_HUMAN^Q:4-480 H:1-162^51.852%ID^E:1.23e-51^.^.	LMIP_HUMAN	18.6925	35.0742	21.2494	0	0	0	2.11479	0	0.820426	6.0256	3.665	5.92142	20.6604	3.84066	8.17399	0	0	0	10.5662	17.8189	10.8133	25.7392	8.66342	28.8443	0	11.2743	0	25.0054	0	0.978404	5.204	10.8917	0	13.0661	21.0823	8.88733	8.88733	8.88733	8.88733	8.88733	8.88733	8.88733	8.88733	8.88733	8.88733	8.88733	8.88733	8.88733	8.88733	8.88733	8.88733	8.88733	8.88733	8.88733	8.88733	8.88733	8.88733	8.88733	8.88733	8.88733	8.88733	8.88733	8.88733	8.88733	8.88733	8.88733	8.88733	8.88733	8.88733	8.88733	8.88733	1.99563	1.77493	1.64132	1.63418	1.99563	1.62236	1.63046	1.69795	2.11729	2.00661	2.00077	2.30545	1.99113	1.99773	2.05319	1.78726	1.7807	2.11729	1.76986	1.77729	1.8394	1.64756	2.00661	1.63584	1.64387	1.71083	2.00077	1.62867	1.63674	1.70398	1.99113	1.99773	2.05319	1.62493	1.69265	1.70041	7.61939	4.63849	2.26499	1.19184	7.8805	0.936832	0.248551	2.88791	-2.9809	-5.3544	-6.42755	0	-6.68256	-7.37084	-4.73149	-2.3735	-3.44665	3.242	-3.70166	-4.38994	-1.75059	-1.07315	5.6155	-1.32816	-2.01644	0.622912	6.68865	-0.255011	-0.943292	1.69606	-6.94366	-7.63195	-4.99259	-0.688281	1.95107	2.63936	3.75809	0.000628043	0.100913	0.439771	0.726758	0.000901176	0.775541	1	0.207998	0.634078	0.029894	0.0150671	1	0.00351338	0.00281403	0.0489175	0.376709	0.127072	0.218182	0.0834487	0.147213	1	0.937499	0.0544679	0.954196	0.39292	0.743977	0.00879216	1	1	0.392492	0.00329248	0.00149992	0.0377185	0.820471	0.285999	0.230382	0.000134521	0.00896638	0.167593	0.465806	7.85215e-05	0.563636	0.878838	0.0889777	0.159165	0.00762165	0.00131566	1	0.000790291	0.000224595	0.0211968	0.184175	0.052922	0.125719	0.0364835	0.0135103	0.341241	0.514815	0.00513392	0.41684	0.219955	0.715784	0.000828649	0.875579	0.564396	0.319565	0.000487912	0.000133282	0.015031	0.671876	0.249044	0.120618	3.81803	2.61333	1.37998	0.729321	3.94887	0.577449	0.152442	1.70082	-1.40788	-2.66839	-3.21254	0	-3.35617	-3.68961	-2.30446	-1.32801	-1.93556	1.5312	-2.0915	-2.47003	-0.951715	-0.651358	2.79851	-0.811916	-1.22665	0.364099	3.34304	-0.156576	-0.576325	0.995352	-3.48731	-3.82031	-2.43163	-0.423575	1.15267	1.55219	P55344	Lens fiber membrane intrinsic protein (MP18) (MP19) (MP20)	lim2	LIM2	Homo sapiens (Human)			TISSUE SPECIFICITY: Eye lens specific. {ECO:0000269|PubMed:12107413}.	cell-cell junction assembly [GO:0007043]; lens development in camera-type eye [GO:0002088]	cell junction [GO:0030054]; plasma membrane [GO:0005886]; vesicle [GO:0031982]	structural constituent of eye lens [GO:0005212]
TRINITY_DN137760_c0_g2	TRINITY_DN137760_c0_g2_i2.p2	sp|Q24008|INAD_DROME^sp|Q24008|INAD_DROME^Q:1-360 H:175-294^92.5%ID^E:2.56e-63^.^.	INAD_DROME	0	0	9.71822	0	0	2.83572	0.653952	18.4305	4.01863	0	0	0	0	0	0	0	0	0	0	0	0	0	1.60602	0	2.202	30.5747	11.8519	3.23941	0.945242	7.70103	0	0	0	0	0.53534	3.03302	3.03302	3.03302	3.03302	3.03302	3.03302	3.03302	3.03302	3.03302	3.03302	3.03302	3.03302	3.03302	3.03302	3.03302	3.03302	3.03302	3.03302	3.03302	3.03302	3.03302	3.03302	3.03302	3.03302	3.03302	3.03302	3.03302	3.03302	3.03302	3.03302	3.03302	3.03302	3.03302	3.03302	3.03302	3.03302	3.98378	3.93008	4.09352	4.09352	4.09352	4.09352	4.09352	3.92918	3.93941	4.10248	4.10248	4.10248	4.10248	4.10248	3.93852	4.05036	4.05036	4.05036	4.05036	4.05036	3.8842	4.20913	4.20913	4.20913	4.20913	4.04949	4.20913	4.20913	4.20913	4.04949	4.20913	4.20913	4.04949	4.20913	4.04949	4.04949	1.78295	-1.24621	4.58579	3.91315	4.93405	4.6524	2.27423	-2.19292	-3.02916	2.80285	2.13021	3.1511	2.86946	0.491285	-3.97586	5.832	5.15936	6.18026	5.89861	3.52044	-0.946706	0	0	0	-2.31156	-6.77871	0	0	-1.63892	-6.10607	0	-2.65982	-7.12697	-2.37817	-6.84532	-4.46715	14.8762	1	1	0.594702		1		1	0.653319	1	0.723178	1	0.672911	0.711039	1						1	1		1			0.141218	1		1	0.239186	1	1	0.145731		0.141528	0.420012	0.654476	0.751171	0.262604	0.339103	0.228075	0.255735	0.578505	0.576769	0.441931	0.494476	0.603588	0.442429	0.484274	0.904679	0.312743	0.149903	0.202733	0.127046	0.145305	0.384755	0.807438	1	1	1	0.582884	0.094137	1	1	0.697	0.13159	1	0.527442	0.0784133	0.572072	0.0909483	0.269967	0.447552	-0.317095	1.12026	0.95594	1.20533	1.13653	0.55557	-0.55811	-0.768936	0.683208	0.519248	0.768097	0.699444	0.119753	-1.00948	1.43987	1.2738	1.52585	1.45632	0.869168	-0.243733	0	0	0	-0.549178	-1.67397	0	0	-0.389373	-1.50786	0	-0.631916	-1.75997	-0.565003	-1.69042	-1.10314	Q24008	Inactivation-no-after-potential D protein	inad	inaD CG3504	Drosophila melanogaster (Fruit fly)			TISSUE SPECIFICITY: Expressed in photoreceptor cells (R cells) of the compound eyes and ocelli. {ECO:0000269|PubMed:7826638}.	cellular response to light stimulus [GO:0071482]; detection of light stimulus involved in sensory perception [GO:0050962]; negative regulation of opsin-mediated signaling pathway [GO:0016059]; phototransduction [GO:0007602]; protein localization [GO:0008104]; sensory perception of sound [GO:0007605]; visual perception [GO:0007601]	inaD signaling complex [GO:0016027]; rhabdomere [GO:0016028]	calmodulin binding [GO:0005516]; myosin binding [GO:0017022]; myosin III binding [GO:0031473]; photoreceptor activity [GO:0009881]; signaling receptor complex adaptor activity [GO:0030159]
TRINITY_DN13776_c0_g1	TRINITY_DN13776_c0_g1_i5.p1	sp|Q6NYE7|TM192_DANRE^sp|Q6NYE7|TM192_DANRE^Q:1-783 H:3-267^46.241%ID^E:2.24e-65^.^.	TM192_DANRE	111.763	115.874	123.12	166.295	127.028	140.452	135.281	140.937	143.172	100.813	96.4964	90.8529	83.403	112.052	114.097	99.0033	131.704	129.744	84.4481	126.297	87.3373	81.4351	109.129	79.2921	345.918	395.699	283.364	116.919	144.592	139.797	96.0542	103.184	120.15	99.3608	89.9522	139.074	139.074	139.074	139.074	139.074	139.074	139.074	139.074	139.074	139.074	139.074	139.074	139.074	139.074	139.074	139.074	139.074	139.074	139.074	139.074	139.074	139.074	139.074	139.074	139.074	139.074	139.074	139.074	139.074	139.074	139.074	139.074	139.074	139.074	139.074	139.074	0.225313	0.226766	0.22961	0.235391	0.225494	0.22861	0.2488	0.224361	0.207209	0.210318	0.216614	0.205816	0.209226	0.231116	0.204574	0.211873	0.218125	0.207406	0.210789	0.232532	0.206173	0.22108	0.210511	0.213846	0.235306	0.209297	0.216802	0.220042	0.240951	0.215624	0.20942	0.231292	0.204774	0.234331	0.2082	0.230187	-0.310174	-0.2566	0.284554	0.190921	-0.0345807	0.236992	0.371878	-1.53712	0.0535747	0.594728	0.501096	0.275594	0.547167	0.682052	-1.22694	0.541153	0.447521	0.222019	0.493592	0.628477	-1.28052	-0.0936322	-0.319134	-0.0475612	0.087324	-1.82167	-0.225502	0.046071	0.180956	-1.72804	0.271573	0.406458	-1.50254	0.134885	-1.77411	-1.90899	341.661	0.462885	1	0.522965	0.686754	1	0.521852	1	4.9086e-11	1	0.0193775	0.193079	0.36749	0.0320195	0.0346491	9.63746e-09	0.0480232	0.101127	0.415854	0.0496377	0.0790446	1.02077e-08	1	0.97976	1	0.83107	2.60551e-17	1	1	1	9.03209e-15	0.810921	0.526161	2.17578e-12	0.735949	1.25863e-16	7.72772e-16	0.168625	0.257819	0.215238	0.417319	0.878118	0.299891	0.134997	7.32935e-12	0.79598	0.00468751	0.0207057	0.180562	0.00891753	0.00316614	2.00337e-09	0.0106452	0.0402016	0.284413	0.0191993	0.00687674	5.2691e-10	0.671915	0.129521	0.823996	0.710557	3.2113e-18	0.298281	0.834156	0.452647	1.10919e-15	0.194705	0.07886	2.17545e-13	0.564873	1.57938e-17	1.10229e-16	-1.37664	-1.13156	1.23929	0.811081	-0.153355	1.03667	1.49468	-6.85108	0.258554	2.82776	2.31331	1.33903	2.6152	2.95113	-5.99753	2.55414	2.05167	1.07046	2.34164	2.70275	-6.21087	-0.423521	-1.51599	-0.222409	0.371108	-8.70374	-1.04013	0.209374	0.751009	-8.01413	1.29678	1.75734	-7.33755	0.575619	-8.52118	-8.29321	Q6NYE7	Transmembrane protein 192	tmem192	tmem192 zgc:77068	Danio rerio (Zebrafish) (Brachydanio rerio)					late endosome [GO:0005770]; lysosomal membrane [GO:0005765]
TRINITY_DN13776_c1_g1	TRINITY_DN13776_c1_g1_i1.p1	sp|O43303|CP110_HUMAN^sp|O43303|CP110_HUMAN^Q:820-2286 H:361-932^30%ID^E:2.14e-41^.^.`sp|O43303|CP110_HUMAN^sp|O43303|CP110_HUMAN^Q:19-306 H:1-95^41.667%ID^E:5.58e-13^.^.	CP110_HUMAN	55.7886	59.9949	71.307	43.2619	37.7528	46.1942	43.7365	63.3546	90.3702	45.506	53.5578	27.6365	49.2357	57.1834	41.4683	3.3469	0	5.94272	32.927	19.3731	22.1184	57.0078	55.5927	64.398	2.02425	0	1.06434	62.3635	42.403	65.8205	42.2335	49.2958	3.09654	24.8061	58.9995	38.8942	38.8942	38.8942	38.8942	38.8942	38.8942	38.8942	38.8942	38.8942	38.8942	38.8942	38.8942	38.8942	38.8942	38.8942	38.8942	38.8942	38.8942	38.8942	38.8942	38.8942	38.8942	38.8942	38.8942	38.8942	38.8942	38.8942	38.8942	38.8942	38.8942	38.8942	38.8942	38.8942	38.8942	38.8942	38.8942	0.487429	0.484451	0.488078	0.492703	0.589924	0.495696	0.498784	0.970307	0.473426	0.477137	0.481868	0.580905	0.484927	0.488083	0.96485	0.474094	0.478854	0.578408	0.481933	0.485109	0.963349	0.482524	0.581449	0.485579	0.488731	0.965178	0.585337	0.490228	0.49335	0.967525	0.587859	0.590465	1.02047	0.496339	0.969053	0.970636	0.557017	-0.0748258	0.563599	0.339735	4.24994	1.32947	0.0821262	5.6457	-0.631843	0.00658152	-0.217282	3.69292	0.772448	-0.474891	5.08869	0.638425	0.414561	4.32476	1.40429	0.156952	5.72053	-0.223864	3.68634	0.765867	-0.481472	5.08211	3.9102	0.98973	-0.257609	5.30597	-2.92047	-4.16781	1.39577	-1.24734	4.31624	5.56358	1.02953	0.640933	1	0.573845	0.748021	1.13704e-11	0.0275153	1	3.29965e-08	0.6973	1	1	1.85366e-09	0.259127	1	5.70319e-07	0.368377	0.574133	5.72412e-13	0.0120559	1	5.32466e-08	1	4.75528e-09	0.438004	0.508889	6.00224e-07	4.37274e-10	0.140301	1	2.09887e-07	5.87673e-06	3.17431e-11	0.261084	0.0429469	3.0861e-05	4.35733e-08	0.253136	0.877251	0.2482	0.490488	5.8381e-13	0.00731799	0.869217	5.93883e-09	0.182001	0.988995	0.65205	2.05481e-10	0.111179	0.330568	1.33432e-07	0.178102	0.386636	7.6029e-14	0.00356978	0.746286	2.88221e-09	0.642688	2.29887e-10	0.114744	0.324551	1.3984e-07	2.38524e-11	0.0434959	0.601557	4.1567e-08	6.76524e-07	1.68274e-12	0.171385	0.0119683	8.42538e-06	9.93182e-09	1.14276	-0.154455	1.15473	0.689533	7.20421	2.68202	0.164653	5.81847	-1.33462	0.0137938	-0.450916	6.35719	1.59292	-0.972971	5.27407	1.34662	0.865735	7.47702	2.91387	0.32354	5.93817	-0.463943	6.33992	1.57722	-0.985148	5.26546	6.68026	2.01892	-0.522162	5.48406	-4.96798	-7.05853	1.36777	-2.51308	4.45408	5.73189	O43303	Centriolar coiled-coil protein of 110 kDa (Centrosomal protein of 110 kDa) (CP110) (Cep110)	ccp110	CCP110 CEP110 CP110 KIAA0419	Homo sapiens (Human)		INDUCTION: Up-regulated during the transition from G1 to S phase of the cell cycle. The highest levels are observed in S phase, after which the levels decrease markedly. {ECO:0000269|PubMed:12361598}.	TISSUE SPECIFICITY: Highly expressed in testis. Detected at intermediate levels in spleen, thymus, prostate, small intestine, colon and peripheral blood leukocytes. {ECO:0000269|PubMed:12361598}.	centriole replication [GO:0007099]; centrosome duplication [GO:0051298]; ciliary basal body organization [GO:0032053]; negative regulation of cilium assembly [GO:1902018]; positive regulation of cilium assembly [GO:0045724]; regulation of cytokinesis [GO:0032465]	centriole [GO:0005814]; centrosome [GO:0005813]; cilium [GO:0005929]; cytosol [GO:0005829]; protein-containing complex [GO:0032991]
TRINITY_DN137773_c0_g1	TRINITY_DN137773_c0_g1_i13.p1	sp|Q9ER47|KCNH7_MOUSE^sp|Q9ER47|KCNH7_MOUSE^Q:1-1998 H:1-656^78.074%ID^E:0^.^.	KCNH7_MOUSE	102.276	106.482	100.22	1.47608	1.10918	5.3157	15.078	30.2665	13.4278	0.569154	1.68019	3.12016	101.515	110.748	106.355	1.3903	4.0971	1.49228	18.5154	24.1757	32.6823	95.1473	103.318	116.545	2.796	6.3017	7.35063	102.992	2.63365	19.5907	1.78984	106.206	2.32656	25.1244	105.004	41.2389	41.2389	41.2389	41.2389	41.2389	41.2389	41.2389	41.2389	41.2389	41.2389	41.2389	41.2389	41.2389	41.2389	41.2389	41.2389	41.2389	41.2389	41.2389	41.2389	41.2389	41.2389	41.2389	41.2389	41.2389	41.2389	41.2389	41.2389	41.2389	41.2389	41.2389	41.2389	41.2389	41.2389	41.2389	41.2389	0.687693	0.486751	0.686246	0.470466	0.66592	0.484242	0.474332	0.671431	0.695847	0.847473	0.684554	0.831099	0.694094	0.687217	0.835521	0.694416	0.482305	0.674337	0.495753	0.486078	0.679779	0.6831	0.829902	0.69266	0.685769	0.83433	0.662678	0.479774	0.46977	0.668215	0.672529	0.665429	0.817694	0.483566	0.677985	0.670943	5.33891	2.40334	5.92734	-0.0441631	5.61525	2.03804	-0.0275294	4.27634	-2.93557	0.588429	-5.38307	0.276342	-3.30087	-5.36644	-1.06257	3.524	-2.44751	3.21191	-0.365303	-2.43087	1.873	-5.9715	-0.312087	-3.8893	-5.95487	-1.651	5.65942	2.08221	0.0166337	4.3205	-3.57721	-5.64278	-1.33891	-2.06557	2.2383	4.30387	5.48278	7.82413e-14	1.45198e-05	1.03134e-16	1	8.36542e-16	0.000153599	1	1.16268e-09	0.000276956	0.717294	1.06693e-13	0.910041	1.20794e-05	1.51369e-13	0.303923	5.16601e-06	2.19595e-06	8.69298e-06	0.595783	1.07239e-05	0.0626821	6.06333e-17	1	6.93097e-07	5.63267e-17	0.0808878	3.54167e-16	0.000123982	1	6.06369e-10	9.67108e-07	5.57682e-16	0.178144	0.000126209	0.00254061	6.98005e-10	8.26133e-15	7.91186e-07	5.75369e-18	0.925212	3.38873e-17	2.56817e-05	0.953718	1.90269e-10	2.45718e-05	0.487473	3.73187e-15	0.739511	1.97811e-06	5.76703e-15	0.203463	3.87988e-07	3.88303e-07	1.90677e-06	0.461205	5.70342e-07	0.00586384	2.29491e-18	0.706878	1.96547e-08	3.83804e-18	0.0478349	1.33964e-17	1.425e-05	0.971754	1.00807e-10	1.04312e-07	2.25347e-17	0.101542	1.94128e-05	0.000962053	1.41143e-10	7.76351	4.93753	8.63734	-0.0938711	8.43232	4.20872	-0.0580382	6.369	-4.2187	0.694334	-7.86362	0.332502	-4.75565	-7.80894	-1.27175	5.07476	-5.0746	4.76306	-0.736864	-5.001	2.7553	-8.74177	-0.376053	-5.61501	-8.68349	-1.97883	8.54022	4.33997	0.0354083	6.46574	-5.31905	-8.47992	-1.63743	-4.27154	3.3014	6.41465	Q9ER47	Voltage-gated inwardly rectifying potassium channel KCNH7 (Ether-a-go-go-related gene potassium channel 3) (ERG-3) (Eag-related protein 3) (Ether-a-go-go-related protein 3) (Potassium voltage-gated channel subfamily H member 7) (Voltage-gated potassium channel subunit Kv11.3)	kcnh7	Kcnh7 Erg3	Mus musculus (Mouse)					monoatomic ion channel complex [GO:0034702]; plasma membrane [GO:0005886]	heme binding [GO:0020037]; inward rectifier potassium channel activity [GO:0005242]
TRINITY_DN137773_c0_g2	TRINITY_DN137773_c0_g2_i1.p1	sp|O54853|KCNH6_RAT^sp|O54853|KCNH6_RAT^Q:1-603 H:296-500^85.854%ID^E:6.2e-92^.^.	KCNH6_RAT	8.26651	5.85546	5.73707	0	0	0	0	0	0	0	0	0	0	0	4.05517	0	0	0	0	0	0.716499	15.7544	13.8163	4.11193	0	0	0	6.61968	0	0	0	1.35172	0	0.238833	11.2275	2.15975	2.15975	2.15975	2.15975	2.15975	2.15975	2.15975	2.15975	2.15975	2.15975	2.15975	2.15975	2.15975	2.15975	2.15975	2.15975	2.15975	2.15975	2.15975	2.15975	2.15975	2.15975	2.15975	2.15975	2.15975	2.15975	2.15975	2.15975	2.15975	2.15975	2.15975	2.15975	2.15975	2.15975	2.15975	2.15975	4.48842	4.48842	4.48842	4.40153	4.48842	4.48842	4.34476	4.48842	4.61823	4.61823	4.53382	4.61823	4.61823	4.47873	4.61823	4.61823	4.53382	4.61823	4.61823	4.47873	4.61823	4.53382	4.61823	4.61823	4.47873	4.61823	4.53382	4.53382	4.39164	4.53382	4.61823	4.47873	4.61823	4.47873	4.61823	4.47873	5.70116	5.4749	5.61401	2.30371	5.96227	4.71597	-0.763074	4.73496	0	0	-3.39746	0	-0.985197	-6.46424	0	0	-3.17119	0	-0.758928	-6.23797	0	-3.3103	0	-0.898042	-6.37708	0	3.65856	2.41226	-3.06678	2.43125	-1.2463	-6.72534	0	-5.47904	0.0189878	5.49803	0	0.541604	1	0.515905		1		1	0.485692	1		1		0.975803	1						1	1		1				1		1	0.644429	1	0.798758					0.204016	0.222548	0.211017	0.600704	0.184057	0.293398	0.860584	0.291459	1	1	0.453642	1	0.831071	0.14893	1	1	0.48427	1	0.869469	0.16368	1	0.465308	1	0.845819	0.154487	1	0.419697	0.594685	0.484975	0.591788	0.787264	0.133195	1	0.221198	0.99672	0.219602	1.27019	1.21978	1.25078	0.523388	1.32837	1.0507	-0.175631	1.05493	0	0	-0.749358	0	-0.213328	-1.44332	0	0	-0.699451	0	-0.164333	-1.3928	0	-0.730134	0	-0.194456	-1.42386	0	0.806948	0.532058	-0.698323	0.536247	-0.269865	-1.50162	0	-1.22335	0.00411148	1.22759	O54853	Voltage-gated inwardly rectifying potassium channel KCNH6 (Ether-a-go-go-related gene potassium channel 2) (ERG-2) (Eag-related protein 2) (Ether-a-go-go-related protein 2) (Potassium voltage-gated channel subfamily H member 6) (Voltage-gated potassium channel subunit Kv11.2)	kcnh6	Kcnh6 Erg2	Rattus norvegicus (Rat)			TISSUE SPECIFICITY: Highly expressed in celiac and superior mesenteric ganglia, but not detected in brain or in heart. Detected at low levels in retina (PubMed:11425889). Also found in pituitary (PubMed:10718922). Also found in the olfactory bulb (granular and mitral cell layers) (PubMed:11425889). {ECO:0000269|PubMed:10718922, ECO:0000269|PubMed:11425889}.	membrane repolarization during cardiac muscle cell action potential [GO:0086013]; potassium ion transmembrane transport [GO:0071805]; potassium ion transport [GO:0006813]; regulation of heart rate by cardiac conduction [GO:0086091]; regulation of ventricular cardiac muscle cell membrane repolarization [GO:0060307]	monoatomic ion channel complex [GO:0034702]; plasma membrane [GO:0005886]	inward rectifier potassium channel activity [GO:0005242]; potassium channel activity [GO:0005267]; protein-containing complex binding [GO:0044877]; voltage-gated potassium channel activity [GO:0005249]
TRINITY_DN13777_c0_g1	TRINITY_DN13777_c0_g1_i1.p1	sp|P42772|CDN2B_HUMAN^sp|P42772|CDN2B_HUMAN^Q:10-369 H:15-134^54.167%ID^E:2.44e-34^.^.	CDN2B_HUMAN	2.08685	0	9.85879	10.2909	11.9314	11.4386	2.11354	0	2.42353	2.2735	2.19815	0	0.933321	3.85857	1.38061	2.92809	7.17467	0	1.30385	0	0.727041	0	0	4.09603	6.07577	6.70513	11.7099	3.98188	11.2203	1.51236	1.49055	2.0575	3.36759	0.676965	1.36534	3.75957	3.75957	3.75957	3.75957	3.75957	3.75957	3.75957	3.75957	3.75957	3.75957	3.75957	3.75957	3.75957	3.75957	3.75957	3.75957	3.75957	3.75957	3.75957	3.75957	3.75957	3.75957	3.75957	3.75957	3.75957	3.75957	3.75957	3.75957	3.75957	3.75957	3.75957	3.75957	3.75957	3.75957	3.75957	3.75957	2.08845	2.16395	2.1593	2.17357	2.10686	2.24252	2.3051	2.10692	2.09152	2.0867	2.10147	2.03239	2.17271	2.23725	2.03246	2.16227	2.17652	2.10991	2.24538	2.30789	2.10997	2.1719	2.10513	2.2409	2.30353	2.10519	2.11977	2.25466	2.31692	2.11983	2.19042	2.25445	2.05138	2.38172	2.19048	2.25451	-1.49099	1.38831	1.42291	0.967381	0.254793	2.54844	1.58096	-1.03616	2.8793	2.9139	2.45837	1.74578	4.03943	3.07195	0.454826	0.0346018	-0.420932	-1.13352	1.16013	0.19265	-2.42448	-0.455534	-1.16812	1.12553	0.158049	-2.45908	-0.712588	1.58106	0.613582	-2.00354	2.29365	1.32617	-1.29096	-0.967479	-3.5846	-2.61713	8.1636	0.969532	1	0.863864		1		1	0.693044	0.66072	0.357161	1	0.621479	0.167287	1		1	0.947851	0.718079		1	1	1	1		1	0.277555	1		1	0.410221	1	1	0.643376		0.15461	0.396423	0.475275	0.521156	0.509914	0.656273	0.903743	0.255782	0.492806	0.622868	0.168618	0.162589	0.242068	0.390353	0.0630036	0.169723	0.822928	0.987232	0.846648	0.591104	0.605384	0.933474	0.250531	0.833871	0.578968	0.61548	0.945299	0.242766	0.736749	0.483152	0.791143	0.344586	0.29504	0.556367	0.529145	0.684588	0.101745	0.245706	-0.713923	0.641565	0.658972	0.445065	0.120935	1.13642	0.685853	-0.49179	1.37666	1.39642	1.16983	0.858978	1.85917	1.37309	0.223781	0.0160026	-0.193396	-0.537237	0.516673	0.0834747	-1.14906	-0.20974	-0.554892	0.502266	0.0686115	-1.1681	-0.336162	0.701242	0.264827	-0.945142	1.04713	0.588246	-0.629312	-0.40621	-1.63645	-1.16084	P42772	Cyclin-dependent kinase 4 inhibitor B (Multiple tumor suppressor 2) (MTS-2) (p14-INK4b) (p15-INK4b) (p15INK4B)	cdkn2b	CDKN2B MTS2	Homo sapiens (Human)			TISSUE SPECIFICITY: Isoform 2 is expressed in normal (keratinocytes, fibroblasts) and tumor cell lines. {ECO:0000269|PubMed:9230210}.	cellular response to cell-matrix adhesion [GO:0071460]; cellular response to nutrient [GO:0031670]; cellular senescence [GO:0090398]; megakaryocyte differentiation [GO:0030219]; negative regulation of cell population proliferation [GO:0008285]; negative regulation of epithelial cell proliferation [GO:0050680]; negative regulation of G1/S transition of mitotic cell cycle [GO:2000134]; positive regulation of transforming growth factor beta receptor signaling pathway [GO:0030511]; regulation of G0 to G1 transition [GO:0070316]; regulation of G1/S transition of mitotic cell cycle [GO:2000045]; spleen development [GO:0048536]; transforming growth factor beta receptor signaling pathway [GO:0007179]	cytoplasm [GO:0005737]; cytosol [GO:0005829]; nucleus [GO:0005634]	cyclin-dependent protein serine/threonine kinase inhibitor activity [GO:0004861]; protein kinase binding [GO:0019901]
TRINITY_DN13779_c0_g1	TRINITY_DN13779_c0_g1_i1.p1	sp|P05099|MATN1_CHICK^sp|P05099|MATN1_CHICK^Q:13-1386 H:32-493^73.16%ID^E:0^.^.	MATN1_CHICK	486.777	470.173	571.288	1.084	0	0	1.42961	0.903743	0.84518	1.51444	1.48679	0.672878	161.862	252.914	161.914	1.94178	0	0	0	0	1.44859	733.564	1444.08	548.933	3.07701	0	1.07859	509.412	0.361335	1.05951	1.22471	192.23	0.64726	0.482865	908.859	179.518	179.518	179.518	179.518	179.518	179.518	179.518	179.518	179.518	179.518	179.518	179.518	179.518	179.518	179.518	179.518	179.518	179.518	179.518	179.518	179.518	179.518	179.518	179.518	179.518	179.518	179.518	179.518	179.518	179.518	179.518	179.518	179.518	179.518	179.518	179.518	1.06689	0.780184	0.709025	0.302108	0.78374	1.06141	0.29742	0.785311	1.28735	1.24551	1.06763	1.2895	1.47485	1.06632	1.29046	1.0108	0.781196	1.06454	1.28281	0.779395	1.0657	0.710139	1.01355	1.24082	0.708157	1.01476	0.784747	1.06216	0.300065	0.786317	1.28497	0.782954	1.0683	1.06083	1.28593	0.784528	10.1384	8.8786	8.72242	1.40781	9.40181	10.0807	-0.836666	8.23401	-1.25984	-1.41601	-8.73062	-0.736629	-0.0577316	-10.9751	-1.90442	-0.156177	-7.47079	0.523207	1.2021	-9.71527	-0.644588	-7.31461	0.679384	1.35828	-9.55909	-0.48841	7.99399	8.67289	-2.24448	6.8262	0.678897	-10.2385	-1.16779	-10.9174	-1.84669	9.07068	1.3852	2.78736e-20	3.64134e-28	3.59306e-33	3.6004e-05	1.81487e-31	4.54424e-20	0.490745	1.34335e-24	1	0.481569	8.93106e-15	0.775831	1	3.31731e-23	0.233027	0.960666	1.97025e-20	0.747677	0.482579	1.02774e-33	1	3.06262e-23	1	0.772062	6.84651e-40	0.661289	8.30507e-23	1.27775e-14	1.87358e-11	3.63684e-17	1	2.60754e-37	0.358702	2.19594e-23	0.209765	7.82011e-30	2.04409e-21	5.25138e-30	8.83701e-35	3.16272e-06	3.725e-33	2.15139e-21	0.00490702	1.01215e-25	0.327763	0.255582	2.89705e-16	0.567831	0.968775	7.61527e-25	0.140006	0.877209	1.14092e-21	0.623082	0.348713	1.15666e-35	0.545278	7.02776e-25	0.502664	0.273663	1.59509e-41	0.630299	2.27321e-24	3.20515e-16	7.43419e-14	3.91509e-18	0.597267	4.47345e-39	0.274337	7.71255e-25	0.150982	6.42264e-31	9.50276	11.3801	12.302	4.65996	11.9961	9.49743	-2.81307	10.485	-0.97863	-1.1369	-8.17754	-0.571249	-0.0391441	-10.2925	-1.47577	-0.154509	-9.56327	0.491486	0.937088	-12.4651	-0.60485	-10.3003	0.670304	1.09467	-13.4985	-0.481305	10.1867	8.16535	-7.47997	8.68123	0.528335	-13.0767	-1.09313	-10.2913	-1.43607	11.562	P05099	Matrilin-1 (Cartilage matrix protein)	matn1	MATN1 CMP	Gallus gallus (Chicken)			TISSUE SPECIFICITY: Expressed in xyphoid cartilage and chondrocytes (at protein level). {ECO:0000269|PubMed:1600245}.		collagen-containing extracellular matrix [GO:0062023]; extracellular region [GO:0005576]	calcium ion binding [GO:0005509]
TRINITY_DN13780_c0_g1	TRINITY_DN13780_c0_g1_i4.p1	sp|P52295|IMA_DROME^sp|P52295|IMA_DROME^Q:1-1107 H:154-522^95.935%ID^E:0^.^.	IMA_DROME	0	0	23.805	5.48407	5.46969	49.0817	8.87839	193.694	23.0459	0	0	1.39232	0	0	0	0	0	0	1.277	0	0	27.4093	39.7425	0	226.485	296.884	537.351	7.93501	20.0118	75.206	0.464107	0	0	0.425666	22.384	53.3333	53.3333	53.3333	53.3333	53.3333	53.3333	53.3333	53.3333	53.3333	53.3333	53.3333	53.3333	53.3333	53.3333	53.3333	53.3333	53.3333	53.3333	53.3333	53.3333	53.3333	53.3333	53.3333	53.3333	53.3333	53.3333	53.3333	53.3333	53.3333	53.3333	53.3333	53.3333	53.3333	53.3333	53.3333	53.3333	1.99163	1.98736	2.23836	2.30866	2.30866	2.24391	2.00026	1.9863	1.94875	2.20415	2.27551	2.27551	2.20979	1.96191	1.94768	2.20029	2.27177	2.27177	2.20594	1.95757	1.94331	2.49432	2.49432	2.43451	2.21196	2.19934	2.55759	2.4993	2.28307	2.27085	2.4993	2.28307	2.27085	2.21757	2.20499	1.9565	-1.3311	-3.24185	4.07713	5.20555	6.22646	4.18319	-1.49674	-5.47557	-1.91076	5.40822	6.53665	7.55755	5.51429	-0.165645	-4.14447	7.31898	8.44741	9.46831	7.42504	1.74511	-2.23372	1.12843	2.14933	0.106066	-5.57387	-9.55269	0	-1.02236	-6.70229	-10.6811	-2.04326	-7.7232	-11.702	-5.67993	-9.65876	-3.97883	353.573	0.994628	0.872927	0.224452	0.0954994	0.0632716	0.165053	1	0.0193503	1	0.0515708	0.043472	0.00407198	0.0431608	1	0.0724786	0.00581584	0.000836628	0.000124436	0.00307175	1	1	1	1	1	0.0388297	4.96439e-05	1	0.931575	0.120589	1.13578e-05	1	0.00749505	1.6785e-06	0.038256	4.24313e-05	0.0949463	0.503914	0.10284	0.0685338	0.0241462	0.0069967	0.0622875	0.454296	0.00583948	0.326838	0.0141414	0.00407102	0.000896142	0.0125819	0.932714	0.0333449	0.000879864	0.000200473	3.07546e-05	0.00076285	0.372679	0.250374	0.650981	0.388857	0.965249	0.0117395	1.40272e-05	1	0.682496	0.00332852	2.55643e-06	0.413623	0.000717484	2.56154e-07	0.0104273	1.18456e-05	0.0419877	-0.668345	-1.63124	1.82148	2.2548	2.697	1.86424	-0.748272	-2.75666	-0.980503	2.45365	2.87261	3.32125	2.49539	-0.0844304	-2.12791	3.32637	3.71842	4.16781	3.36593	0.891467	-1.14944	0.4524	0.861691	0.0435677	-2.51988	-4.34344	0	-0.40906	-2.93565	-4.70358	-0.817535	-3.38281	-5.15315	-2.56133	-4.38041	-2.03364	P52295	Importin subunit alpha (Karyopherin subunit alpha) (Pendulin)	pen	Pen CG4799	Drosophila melanogaster (Fruit fly)	DEVELOPMENTAL STAGE: High levels are detected during the first half of embryogenesis reaching a maximum between 4 and 8 hours of development. Protein expression increases again from the third larval instar onwards. It is expressed in a maternal/early embryonic phase, and again during morphogenesis in late larval and pupal stages.		TISSUE SPECIFICITY: Predominantly expressed in the neuroblast stem cells.	female germline ring canal formation [GO:0007301]; gravitaxis [GO:0042332]; lymph gland development [GO:0048542]; NLS-bearing protein import into nucleus [GO:0006607]; sperm individualization [GO:0007291]	cytoplasm [GO:0005737]; nucleus [GO:0005634]	nuclear import signal receptor activity [GO:0061608]; nuclear localization sequence binding [GO:0008139]
TRINITY_DN13780_c0_g2	TRINITY_DN13780_c0_g2_i1.p1	sp|P52295|IMA_DROME^sp|P52295|IMA_DROME^Q:1-444 H:277-424^91.216%ID^E:6.05e-81^.^.	IMA_DROME	0	0	3.898	0.53992	0	27.5196	0	3.55326	1.63073	0	0	0	15.9257	0	8.22121	0	0	3.77094	0	0	0	15.8775	45.0144	2.05537	0	105.594	0	1.29933	9.35318	1.72799	0	8.04897	1.25698	0	20.9824	8.65188	8.65188	8.65188	8.65188	8.65188	8.65188	8.65188	8.65188	8.65188	8.65188	8.65188	8.65188	8.65188	8.65188	8.65188	8.65188	8.65188	8.65188	8.65188	8.65188	8.65188	8.65188	8.65188	8.65188	8.65188	8.65188	8.65188	8.65188	8.65188	8.65188	8.65188	8.65188	8.65188	8.65188	8.65188	8.65188	3.03798	3.08241	3.25034	3.04625	3.08193	3.25034	3.03986	3.03408	2.91351	3.09063	2.87523	2.91301	3.09063	2.86845	2.86233	3.13432	2.92213	2.95931	3.13432	2.91546	2.90945	3.09876	3.13385	3.29961	3.09247	3.0868	2.92162	3.09876	2.8772	2.87111	3.13385	2.91496	2.90894	3.09247	3.0868	2.86432	-2.83736	-0.3942	3.2744	-2.62543	0.0481802	3.34101	-4.00587	-4.74519	2.44316	6.11176	0.211932	2.88554	6.17837	-1.16851	-1.90783	3.6686	-2.23123	0.44238	3.73521	-3.61167	-4.35099	-5.89983	-3.22622	0	-7.28027	-8.01959	2.67361	5.96644	-1.38044	-2.11976	3.29283	-4.05405	-4.79337	-7.34688	-8.0862	-0.739316	35.198	0.810265	1	0.664927	0.660311	1	0.526955	1	0.260235	1	0.142719	1	0.548248	0.129264	1	0.607361	0.447906	0.634389	0.959584	0.35433	1	0.944435	0.183036	1	1	0.0574353	0.0198277	1		1	0.518929	1	0.939519	0.175209	0.0587617	0.0190407	0.846781	0.350323	0.898239	0.313742	0.388766	0.987527	0.303999	0.187576	0.117827	0.401715	0.047984	0.941241	0.321894	0.0456016	0.683739	0.505074	0.241815	0.445127	0.881169	0.233373	0.21542	0.134792	0.056919	0.303256	1	0.0185631	0.00937615	0.360133	0.0541758	0.63138	0.460328	0.293382	0.164293	0.0993921	0.0175143	0.00880317	0.79632	-0.933963	-0.127887	1.0074	-0.861857	0.0156331	1.0279	-1.31778	-1.56396	0.838563	1.97751	0.0737098	0.990573	1.99906	-0.407366	-0.666528	1.17046	-0.763563	0.149487	1.19171	-1.2388	-1.49547	-1.90393	-1.02948	0	-2.35419	-2.59803	0.915111	1.92543	-0.479786	-0.738307	1.05073	-1.39078	-1.64781	-2.37573	-2.6196	-0.258112	P52295	Importin subunit alpha (Karyopherin subunit alpha) (Pendulin)	pen	Pen CG4799	Drosophila melanogaster (Fruit fly)	DEVELOPMENTAL STAGE: High levels are detected during the first half of embryogenesis reaching a maximum between 4 and 8 hours of development. Protein expression increases again from the third larval instar onwards. It is expressed in a maternal/early embryonic phase, and again during morphogenesis in late larval and pupal stages.		TISSUE SPECIFICITY: Predominantly expressed in the neuroblast stem cells.	female germline ring canal formation [GO:0007301]; gravitaxis [GO:0042332]; lymph gland development [GO:0048542]; NLS-bearing protein import into nucleus [GO:0006607]; sperm individualization [GO:0007291]	cytoplasm [GO:0005737]; nucleus [GO:0005634]	nuclear import signal receptor activity [GO:0061608]; nuclear localization sequence binding [GO:0008139]
TRINITY_DN13781_c0_g1	TRINITY_DN13781_c0_g1_i11.p2	sp|P28839|AMPL_PIG^sp|P28839|AMPL_PIG^Q:157-666 H:33-190^37.647%ID^E:2.73e-24^.^.	AMPL_PIG	0	0	31.4735	7.36229	3.29296	41.4988	20.4973	167.196	34.3007	0.615901	0	0	2.04772	1.38827	0	0	0	0	0.722262	0	0	29.2596	32.4965	0	122.963	32.5924	133.096	10.4912	17.3847	73.9981	0.2053	1.14533	0	0.240754	20.5853	24.4742	24.4742	24.4742	24.4742	24.4742	24.4742	24.4742	24.4742	24.4742	24.4742	24.4742	24.4742	24.4742	24.4742	24.4742	24.4742	24.4742	24.4742	24.4742	24.4742	24.4742	24.4742	24.4742	24.4742	24.4742	24.4742	24.4742	24.4742	24.4742	24.4742	24.4742	24.4742	24.4742	24.4742	24.4742	24.4742	1.68451	1.67894	2.04908	1.88306	2.04908	2.04908	1.69573	1.67984	1.64695	2.02295	1.85459	2.02295	2.02295	1.66406	1.64786	2.01831	1.84953	2.01831	2.01831	1.65842	1.64216	2.19104	2.33526	2.33526	2.0323	2.01905	2.19104	2.19104	1.86478	1.85034	2.33526	2.0323	2.01905	2.0323	2.01905	1.65932	-0.721844	-2.81478	5.41148	3.16542	6.63017	5.35363	-0.972546	-3.19625	-2.09293	6.13332	3.88726	7.35202	6.07547	-0.250702	-2.4744	8.22625	5.98019	9.44495	8.1684	1.84223	-0.381471	-2.24606	1.21869	-0.0578518	-6.38402	-8.60773	3.46475	2.18821	-4.13796	-6.36167	-1.27654	-7.60272	-9.82642	-6.32617	-8.54987	-2.2237	96.2172	1	0.80752	0.0368114	0.264397	0.0123682	0.0328835	1	0.144662	0.754364	0.0106665	0.316777	0.00137743	0.010785	1	0.224272	0.000411562	0.00452723	1.2946e-05	0.00026151	1	1	0.673252	1	1	0.00677255	6.99033e-05	0.84007	0.601958	0.624057	0.0019572	1	0.00203779	6.89618e-06	0.0084674	7.90259e-05	0.316726	0.668274	0.0936374	0.00826781	0.0927634	0.00121351	0.00898301	0.566289	0.0570782	0.203802	0.00243038	0.03608	0.000278724	0.00267087	0.880247	0.133204	4.58538e-05	0.00122344	2.87391e-06	5.1845e-05	0.266639	0.816307	0.30531	0.601764	0.980236	0.00168208	2.01476e-05	0.113802	0.317935	0.0264864	0.000585805	0.584627	0.000183327	1.13394e-06	0.00185309	2.28963e-05	0.180205	-0.428518	-1.67651	2.64093	1.681	3.23568	2.6127	-0.573526	-1.90271	-1.27079	3.03188	2.09602	3.63431	3.00328	-0.150657	-1.50159	4.07581	3.23336	4.67963	4.04715	1.11083	-0.232298	-1.02511	0.521865	-0.0247731	-3.14129	-4.26325	1.58133	0.998709	-2.21901	-3.4381	-0.546639	-3.74095	-4.86684	-3.11282	-4.2346	-1.34013	P28839	Cytosol aminopeptidase (EC 3.4.11.1) (Cysteinylglycine-S-conjugate dipeptidase) (EC 3.4.13.23) (Leucine aminopeptidase 3) (LAP-3) (Leucyl aminopeptidase) (Proline aminopeptidase) (EC 3.4.11.5) (Prolyl aminopeptidase)	lap3	LAP3	Sus scrofa (Pig)				proteolysis [GO:0006508]	cytoplasm [GO:0005737]	carboxypeptidase activity [GO:0004180]; manganese ion binding [GO:0030145]; metalloaminopeptidase activity [GO:0070006]; peptidase activity [GO:0008233]
TRINITY_DN13782_c0_g1	TRINITY_DN13782_c0_g1_i1.p1	sp|A2AN08|UBR4_MOUSE^sp|A2AN08|UBR4_MOUSE^Q:1-8961 H:285-3325^80.486%ID^E:0^.^.`sp|A2AN08|UBR4_MOUSE^sp|A2AN08|UBR4_MOUSE^Q:9133-14529 H:3384-5180^89.333%ID^E:0^.^.	UBR4_MOUSE	1964.49	1775.95	1795.49	2831.52	2654.1	3017.35	3346.89	3003.68	3155.49	2392.57	2314.57	2059.81	1880.75	2027.13	2012.95	951.269	786.338	1142.62	1928.35	1765.83	2013.1	2198.55	1967.14	2249.86	361.238	678.305	445.634	1845.31	2834.32	3168.69	2255.65	1973.61	960.074	1902.42	2138.51	1952.63	1952.63	1952.63	1952.63	1952.63	1952.63	1952.63	1952.63	1952.63	1952.63	1952.63	1952.63	1952.63	1952.63	1952.63	1952.63	1952.63	1952.63	1952.63	1952.63	1952.63	1952.63	1952.63	1952.63	1952.63	1952.63	1952.63	1952.63	1952.63	1952.63	1952.63	1952.63	1952.63	1952.63	1952.63	1952.63	0.137713	0.137741	0.137915	0.138634	0.138595	0.138026	0.13941	0.144074	0.135544	0.13572	0.136451	0.136412	0.135834	0.137239	0.141974	0.135749	0.136479	0.13644	0.135862	0.137268	0.142002	0.136654	0.136615	0.136038	0.137441	0.14217	0.137341	0.136767	0.138163	0.142868	0.136728	0.138124	0.14283	0.137554	0.142278	0.143621	-0.619256	-0.780246	-0.28975	-0.0967816	0.941167	-0.0440959	-0.212446	1.9252	-0.16099	0.329506	0.522474	1.56042	0.57516	0.40681	2.54446	0.490496	0.683464	1.72141	0.73615	0.5678	2.70545	0.192968	1.23092	0.245654	0.0773038	2.21495	1.03795	0.0526857	-0.115664	2.02199	-0.985263	-1.15361	0.984037	-0.16835	1.9693	2.13765	495.059	3.63195e-05	3.1097e-07	0.132077	0.743389	2.0124e-10	0.923998	1	2.02497e-39	0.827781	0.0548203	0.00165676	6.69041e-29	0.000125399	0.033293	2.52067e-70	0.00226231	3.06551e-06	3.20488e-35	4.52852e-07	0.000554786	8.12771e-79	0.418304	7.1673e-18	0.30983	0.735851	2.23747e-53	8.85809e-13	0.944696	1	3.79921e-44	7.56572e-12	1.61565e-15	5.15354e-11	0.394049	2.55285e-42	8.2759e-49	6.90109e-06	1.47395e-08	0.0356464	0.485108	1.11544e-11	0.749367	0.127535	9.99484e-41	0.234939	0.0151891	0.000128647	2.66688e-30	2.29264e-05	0.0030343	7.94318e-72	0.00030237	5.50505e-07	1.7105e-36	6.01527e-08	3.52735e-05	6.29755e-81	0.157923	2.05848e-19	0.0709534	0.57381	1.0011e-54	4.11041e-14	0.700073	0.402503	1.79286e-45	5.76165e-13	6.71264e-17	5.59654e-12	0.220995	1.43813e-43	4.18756e-50	-4.49672	-5.66457	-2.10094	-0.69811	6.79076	-0.319474	-1.5239	13.3626	-1.18773	2.42784	3.82904	11.4391	4.2343	2.96424	17.922	3.61326	5.00782	12.6166	5.41835	4.13644	19.0522	1.41209	9.01011	1.80578	0.562449	15.5796	7.55745	0.385222	-0.837159	14.1529	-7.20601	-8.35198	6.88956	-1.22389	13.8412	14.884	A2AN08	E3 ubiquitin-protein ligase UBR4 (EC 2.3.2.27) (N-recognin-4)	ubr4	Ubr4 Kiaa0462	Mus musculus (Mouse)			TISSUE SPECIFICITY: Widely expressed in adult and embryonic stages with highest levels in testis and brain. {ECO:0000269|PubMed:16055722}.	cytoplasm protein quality control [GO:0140455]; cytoplasm protein quality control by the ubiquitin-proteasome system [GO:0071629]; endosome organization [GO:0007032]; negative regulation of fatty acid biosynthetic process [GO:0045717]; negative regulation of HRI-mediated signaling [GO:0141191]; positive regulation of autophagy [GO:0010508]; protein branched polyubiquitination [GO:0141198]; protein catabolic process [GO:0030163]; protein K11-linked ubiquitination [GO:0070979]; protein K27-linked ubiquitination [GO:0044314]; protein K48-linked ubiquitination [GO:0070936]; protein stabilization [GO:0050821]; response to oxidative stress [GO:0006979]; ubiquitin-dependent protein catabolic process [GO:0006511]; ubiquitin-dependent protein catabolic process via the N-end rule pathway [GO:0071596]	cytoskeleton [GO:0005856]; endosome [GO:0005768]; nucleus [GO:0005634]	calmodulin binding [GO:0005516]; ubiquitin protein ligase activity [GO:0061630]; zinc ion binding [GO:0008270]
TRINITY_DN13782_c0_g2	TRINITY_DN13782_c0_g2_i1.p1	sp|Q90WY5|ADA2B_DANRE^sp|Q90WY5|ADA2B_DANRE^Q:1-1140 H:142-510^61.097%ID^E:4.51e-112^.^.	ADA2B_DANRE	7.37591	36.3691	12.4025	0	0	0	5.12788	5.20088	1.78082	1.59963	0.52299	8.70319	21.1968	13.0132	38.1892	0	0	0	11.1196	2.55359	6.38758	8.42508	10.0303	16.4882	0	0	0	18.7158	0	4.03653	3.6086	24.1331	0	6.68692	11.6479	7.64765	7.64765	7.64765	7.64765	7.64765	7.64765	7.64765	7.64765	7.64765	7.64765	7.64765	7.64765	7.64765	7.64765	7.64765	7.64765	7.64765	7.64765	7.64765	7.64765	7.64765	7.64765	7.64765	7.64765	7.64765	7.64765	7.64765	7.64765	7.64765	7.64765	7.64765	7.64765	7.64765	7.64765	7.64765	7.64765	2.00554	1.66445	1.66138	1.63647	2.00554	1.64818	1.65629	2.00554	2.0197	2.01717	1.99671	2.30889	2.00632	2.01299	2.30889	1.67845	1.6538	2.0197	1.66539	1.67342	2.0197	1.65071	2.01717	1.66232	1.67036	2.01717	1.99671	1.63743	1.64559	1.99671	2.00632	2.01299	2.30889	1.65724	2.00632	2.01299	7.18722	2.20897	2.39329	-0.373097	7.44832	1.47708	0.674211	6.221	-4.97825	-4.79393	-7.56032	0	-5.71014	-6.51301	0	0.184319	-2.58207	5.23935	-0.731896	-1.53476	4.01203	-2.76639	5.05503	-0.916215	-1.71908	3.82771	7.82142	1.85017	1.04731	6.5941	-5.97125	-6.77411	0	-0.802866	4.74393	5.54679	0	0.00151783	1	0.405309	0.957119	0.0022586	0.601395	1	0.00692349	0.0824372	0.0619315	0.00195468	1	0.0170635	0.0140372	1	0.987131	0.241254	0.0250393	0.767156	1	0.400794	0.276678	0.121696	1	0.485679	0.0946892	0.00104253		1	0.00309019	0.0180151	0.00794993	1	0.784099	0.035972	0.0159653	0.000338773	0.184459	0.149713	0.819655	0.000204104	0.370154	0.683964	0.00192273	0.0137073	0.0174751	0.000152852	1	0.0044261	0.00121432	1	0.912556	0.118454	0.00948328	0.660317	0.359067	0.0469836	0.0937623	0.0122107	0.58152	0.303402	0.0577539	8.95997e-05	0.258507	0.524495	0.000958324	0.00291824	0.000764871	1	0.62806	0.0180547	0.0058602	3.58369	1.32715	1.44055	-0.227989	3.71388	0.896185	0.40706	3.10192	-2.46484	-2.37656	-3.78639	0	-2.84608	-3.23549	0	0.109815	-1.5613	2.59412	-0.439475	-0.917143	1.98645	-1.67588	2.506	-0.551166	-1.02917	1.89756	3.91716	1.12993	0.636432	3.30248	-2.97622	-3.3652	0	-0.48446	2.36449	2.7555	Q90WY5	Alpha-2B adrenergic receptor (Alpha-2B adrenoreceptor) (Alpha-2B adrenoceptor) (Alpha-2BAR)	adra2b	adra2b	Danio rerio (Zebrafish) (Brachydanio rerio)				adenylate cyclase-inhibiting adrenergic receptor signaling pathway [GO:0071881]; G protein-coupled receptor signaling pathway [GO:0007186]	plasma membrane [GO:0005886]	alpha-adrenergic receptor activity [GO:0004936]; alpha2-adrenergic receptor activity [GO:0004938]; epinephrine binding [GO:0051379]
TRINITY_DN137832_c0_g1	TRINITY_DN137832_c0_g1_i2.p1	sp|Q9VFH6|CEP78_DROME^sp|Q9VFH6|CEP78_DROME^Q:25-768 H:237-479^58.333%ID^E:7.22e-86^.^.	CEP78_DROME	0	0	0	0	0	17.7523	0	5.37204	1.66735	0	0	0	6.63679	0	0	0	0	0	0.670165	0	0	1.98173	12.2074	0	0	22.8161	0	0	5.91743	2.34646	0	2.21226	0	0.223388	4.7297	2.5594	2.5594	2.5594	2.5594	2.5594	2.5594	2.5594	2.5594	2.5594	2.5594	2.5594	2.5594	2.5594	2.5594	2.5594	2.5594	2.5594	2.5594	2.5594	2.5594	2.5594	2.5594	2.5594	2.5594	2.5594	2.5594	2.5594	2.5594	2.5594	2.5594	2.5594	2.5594	2.5594	2.5594	2.5594	2.5594	4.7887	4.80516	4.92307	4.81847	4.92307	4.92307	4.80962	4.79399	4.66769	4.789	4.6814	4.789	4.789	4.67229	4.6562	4.80546	4.69823	4.80546	4.80546	4.68915	4.67312	4.81877	4.92337	4.92337	4.80992	4.79429	4.81877	4.81877	4.7028	4.68681	4.92337	4.80992	4.79429	4.80992	4.79429	4.67771	-4.02189	-2.6858	0	-2.61307	0	0.537498	-3.70279	-4.3749	1.33609	5.45167	1.40882	5.79992	4.55939	0.319106	-0.353012	4.11557	0.0727313	4.46383	3.2233	-1.01699	-1.6891	-4.04284	0	-0.892275	-5.13256	-5.80468	4.3911	3.15057	-1.08972	-1.76183	-1.24053	-5.48082	-6.15293	-4.24028	-4.9124	-0.672118	7.60537	0.88316	1	1		1		1	0.511316	1	0.480858	1	0.429437	0.57358	1						1	1		1				1		1	0.754915	1	1			0.342255	0.925708	0.400981	0.576202	1	0.58761	1	0.91306	0.441377	0.361463	0.774693	0.254965	0.76346	0.22586	0.341069	0.945549	0.939566	0.391756	0.987649	0.352936	0.502375	0.828302	0.717763	0.401482	1	0.856185	0.285937	0.225992	0.362164	0.513233	0.816758	0.706981	0.801066	0.254502	0.199357	0.378009	0.305535	0.885749	-0.839871	-0.558941	0	-0.542303	0	0.109179	-0.769871	-0.91258	0.286242	1.13837	0.300941	1.21109	0.952054	0.0682976	-0.0758154	0.856438	0.0154806	0.928909	0.670758	-0.21688	-0.361451	-0.838978	0	-0.181232	-1.06708	-1.21075	0.911249	0.653812	-0.231717	-0.375913	-0.251968	-1.13948	-1.28339	-0.881571	-1.02464	-0.143685	Q9VFH6	Protein Cep78 homolog	cg7886	CG7886	Drosophila melanogaster (Fruit fly)				cilium organization [GO:0044782]	centriole [GO:0005814]; centrosome [GO:0005813]; ciliary basal body [GO:0036064]; cytoplasm [GO:0005737]
TRINITY_DN13783_c0_g1	TRINITY_DN13783_c0_g1_i1.p1	sp|P00727|AMPL_BOVIN^sp|P00727|AMPL_BOVIN^Q:124-915 H:35-300^43.284%ID^E:3.59e-60^.^.	AMPL_BOVIN	0	0	31.9539	2.03774	1.25607	304.395	4.44627	52.1144	9.77185	3.9069	0	1.82924	47.063	0	11.7791	0	0	0	2.35977	0	0	43.2572	111.391	6.48786	21.7809	387.745	46.6301	10.6513	102.563	22.1108	1.91205	19.614	0	0.786591	53.7119	40.378	40.378	40.378	40.378	40.378	40.378	40.378	40.378	40.378	40.378	40.378	40.378	40.378	40.378	40.378	40.378	40.378	40.378	40.378	40.378	40.378	40.378	40.378	40.378	40.378	40.378	40.378	40.378	40.378	40.378	40.378	40.378	40.378	40.378	40.378	40.378	2.15105	2.1547	2.20796	2.16048	2.45134	2.28028	2.15715	2.15124	2.12262	2.17666	2.12849	2.42319	2.25	2.12511	2.11911	2.18027	2.13218	2.42643	2.25348	2.1288	2.12281	2.18598	2.47384	2.30445	2.18269	2.17685	2.43157	2.25901	2.13465	2.12868	2.5386	2.42861	2.42336	2.25583	2.25018	2.1253	-3.27913	-1.06451	2.44806	-0.896249	6.63786	3.7113	-2.34882	-3.84343	2.21461	5.72718	2.38288	9.91699	6.99042	0.930301	-0.564305	3.51257	0.168264	7.70237	4.77581	-1.28431	-2.77892	-3.34431	4.1898	1.26324	-4.79688	-6.29149	7.53411	4.60755	-1.45258	-2.94718	-2.92656	-8.98669	-10.4813	-6.06012	-7.55473	-1.49461	152.052	0.366468	1	0.601988	0.874643	0.0614201	0.243668	1	0.179237	0.953717	0.0329102	1	0.000235411	0.00787454	1	0.876128	0.264936	1	0.00477228	0.0790263	1	1	0.349523	0.725239	1	0.0812621	0.00891309	0.0198542	0.134805	1	0.283459	0.984955	0.00237571	7.84421e-05	0.0279525	0.00211231	0.57696	0.127402	0.621277	0.26754	0.678261	0.00677202	0.103618	0.276218	0.0740007	0.296791	0.00850889	0.262921	4.26686e-05	0.00189085	0.661556	0.790013	0.107163	0.937099	0.00150164	0.034065	0.546307	0.19051	0.126044	0.0903331	0.583574	0.0279707	0.00385016	0.00194529	0.0413873	0.496205	0.166202	0.248983	0.000215304	1.52456e-05	0.00722197	0.000786809	0.481903	-1.52443	-0.494042	1.10874	-0.414837	2.70785	1.62756	-1.08885	-1.78661	1.04334	2.63118	1.11951	4.09253	3.10686	0.437766	-0.266293	1.61108	0.0789164	3.17437	2.1193	-0.603303	-1.30907	-1.52989	1.69364	0.548172	-2.1977	-2.89018	3.09846	2.03963	-0.680474	-1.38451	-1.15282	-3.70035	-4.32511	-2.68643	-3.35739	-0.703245	P00727	Cytosol aminopeptidase (EC 3.4.11.1) (Cysteinylglycine-S-conjugate dipeptidase) (EC 3.4.13.23) (Leucine aminopeptidase 3) (LAP-3) (Leucyl aminopeptidase) (LAP) (Peptidase S) (Proline aminopeptidase) (EC 3.4.11.5) (Prolyl aminopeptidase)	lap3	LAP3	Bos taurus (Bovine)				proteolysis [GO:0006508]	cytoplasm [GO:0005737]; mitochondrion [GO:0005739]	carboxypeptidase activity [GO:0004180]; dipeptidase activity [GO:0016805]; disordered domain specific binding [GO:0097718]; manganese ion binding [GO:0030145]; metalloaminopeptidase activity [GO:0070006]; peptidase activity [GO:0008233]
TRINITY_DN13783_c1_g1	TRINITY_DN13783_c1_g1_i3.p1	sp|P28839|AMPL_PIG^sp|P28839|AMPL_PIG^Q:148-684 H:34-211^40%ID^E:8.12e-33^.^.	AMPL_PIG	0	0	9.56265	2.14867	2.40212	23.0256	4.23274	108.665	23.9724	0	0	2.20743	0	0	0	0	0	0	0.664817	0	0	1.97577	19.0873	0	50.6254	15.8604	34.0717	3.18755	9.19211	45.6233	0.73581	0	0	0.221606	7.02101	11.0556	11.0556	11.0556	11.0556	11.0556	11.0556	11.0556	11.0556	11.0556	11.0556	11.0556	11.0556	11.0556	11.0556	11.0556	11.0556	11.0556	11.0556	11.0556	11.0556	11.0556	11.0556	11.0556	11.0556	11.0556	11.0556	11.0556	11.0556	11.0556	11.0556	11.0556	11.0556	11.0556	11.0556	11.0556	11.0556	2.14153	2.132	2.2866	2.43325	2.43325	2.43325	2.1731	2.13611	2.04143	2.2024	2.35429	2.35429	2.35429	2.08432	2.04572	2.19313	2.34563	2.34563	2.34563	2.07452	2.03574	2.48698	2.48698	2.48698	2.23311	2.19713	2.62245	2.62245	2.38305	2.34936	2.62245	2.38305	2.34936	2.38305	2.34936	2.07875	-1.51489	-3.82813	2.12429	3.89803	4.91893	3.68224	-1.13973	-3.38718	-2.31324	3.63919	5.41293	6.43383	5.19714	0.375166	-1.87229	5.95242	7.72616	8.74706	7.51037	2.6884	0.440947	1.77374	2.79464	1.55795	-3.26402	-5.51148	0	-0.215787	-5.03776	-7.28521	-1.23669	-6.05866	-8.30612	-4.82197	-7.06943	-2.24745	33.5192	0.973933	0.65187	0.708908	0.296936	0.328032	0.28894	1	0.251483	0.875343	0.249081	0.199665	0.023671	0.0838614	1	0.464368	0.032555	0.00371404	0.000706668	0.00518454	1	1	0.895539	1	1	0.290894	0.0248821	1	1	0.75485	0.00589232	1	0.0946846	0.00156223	0.120284	0.00637555	0.428277	0.479326	0.0725649	0.35288	0.109158	0.0432227	0.130202	0.599951	0.112812	0.257153	0.098458	0.0214952	0.00627974	0.0272781	0.857157	0.360075	0.00664512	0.000988218	0.000192168	0.00136541	0.195005	0.828518	0.475717	0.261138	0.531025	0.143837	0.0121247	1	0.934421	0.0345154	0.00192912	0.637228	0.0110094	0.00040704	0.0430269	0.00262037	0.279626	-0.707388	-1.79556	0.929018	1.60199	2.02155	1.51331	-0.52447	-1.58568	-1.13315	1.65238	2.29917	2.73281	2.20751	0.179995	-0.915223	2.71412	3.29386	3.7291	3.20186	1.29591	0.216603	0.713208	1.12371	0.626442	-1.46165	-2.50849	0	-0.0822844	-2.114	-3.10093	-0.471578	-2.5424	-3.53548	-2.02345	-3.00908	-1.08116	P28839	Cytosol aminopeptidase (EC 3.4.11.1) (Cysteinylglycine-S-conjugate dipeptidase) (EC 3.4.13.23) (Leucine aminopeptidase 3) (LAP-3) (Leucyl aminopeptidase) (Proline aminopeptidase) (EC 3.4.11.5) (Prolyl aminopeptidase)	lap3	LAP3	Sus scrofa (Pig)				proteolysis [GO:0006508]	cytoplasm [GO:0005737]	carboxypeptidase activity [GO:0004180]; manganese ion binding [GO:0030145]; metalloaminopeptidase activity [GO:0070006]; peptidase activity [GO:0008233]
TRINITY_DN13785_c1_g1	TRINITY_DN13785_c1_g1_i12.p2	sp|Q95108|THIOM_BOVIN^sp|Q95108|THIOM_BOVIN^Q:52-396 H:47-161^44.348%ID^E:6.3e-34^.^.	THIOM_BOVIN	0	0	33.4197	1.09914	0	35.2414	2.15034	9.85145	4.13694	0.768917	0	1.37325	4.75971	0	0	0.494319	0	0	0.606478	0	0	7.89145	24.6432	0	42.2102	862.755	26.6633	11.1399	12.1135	5.37958	0.714055	1.58657	0.164773	0.202159	10.8449	39.1876	39.1876	39.1876	39.1876	39.1876	39.1876	39.1876	39.1876	39.1876	39.1876	39.1876	39.1876	39.1876	39.1876	39.1876	39.1876	39.1876	39.1876	39.1876	39.1876	39.1876	39.1876	39.1876	39.1876	39.1876	39.1876	39.1876	39.1876	39.1876	39.1876	39.1876	39.1876	39.1876	39.1876	39.1876	39.1876	2.17072	2.18554	2.31885	2.27372	2.46152	2.46152	2.18976	2.16212	2.1661	2.30053	2.25503	2.44427	2.44427	2.17036	2.14246	2.31453	2.2693	2.45745	2.45745	2.18518	2.15748	2.39796	2.57673	2.57673	2.31851	2.29242	2.53618	2.53618	2.27337	2.24675	2.70583	2.4612	2.43664	2.4612	2.43664	2.16175	-0.117247	1.05512	3.95881	2.76236	5.73672	5.52294	0.0356148	-4.79825	1.17237	4.07606	2.87961	5.85397	5.64019	0.152862	-4.681	2.90369	1.70724	4.6816	4.46782	-1.01951	-5.85337	-1.19645	1.77791	1.56413	-3.9232	-8.75706	2.97436	2.76058	-2.72675	-7.56061	-0.21378	-5.70111	-10.535	-5.48733	-10.3212	-4.83386	310.543	1	1	0.272312	0.476598	0.164068	0.0782575	1	0.0748679	1	0.20567	1	0.0554645	0.0671672	1	0.0639845	0.409726	0.641172	0.114995	0.137706	1	0.0705542	1	1	1	0.207752	0.000407684	1	0.54864	1	0.00250696	1	0.165377	7.89288e-05	0.0803098	7.86253e-05	0.0609476	0.956925	0.629257	0.0877793	0.2244	0.0197765	0.0248508	0.987024	0.0264706	0.588346	0.0764298	0.201613	0.0166216	0.0210263	0.94385	0.0288982	0.209642	0.45186	0.0567713	0.0690527	0.640818	0.00666644	0.617818	0.490201	0.543835	0.090623	0.000133445	0.240887	0.276383	0.230361	0.000765071	0.937027	0.0205367	1.53521e-05	0.0257783	2.277e-05	0.0253459	-0.0540131	0.482773	1.70723	1.21491	2.33056	2.24371	0.0162642	-2.21924	0.541235	1.77179	1.27697	2.39497	2.30751	0.0704319	-2.18487	1.25455	0.752318	1.90507	1.81807	-0.466555	-2.71306	-0.498946	0.689989	0.607023	-1.69212	-3.82001	1.17277	1.08848	-1.19943	-3.36513	-0.079007	-2.3164	-4.32357	-2.22954	-4.23584	-2.23609	Q95108	Thioredoxin, mitochondrial (MTRX) (Mt-Trx) (Thioredoxin-2)	txn2	TXN2	Bos taurus (Bovine)				cell redox homeostasis [GO:0045454]	mitochondrion [GO:0005739]	protein-disulfide reductase activity [GO:0015035]
TRINITY_DN137878_c0_g1	TRINITY_DN137878_c0_g1_i1.p1	sp|Q17NZ6|GCTL1_AEDAE^sp|Q17NZ6|GCTL1_AEDAE^Q:166-507 H:34-150^25.833%ID^E:1.26e-08^.^.	GCTL1_AEDAE	0	0	0	3.06701	1.64132	11.7999	2.17232	41.1058	1.68726	0	0	0	0	2.62887	0	0	0	0	0.678961	0	0	2.03291	0	0	38.6621	14.4243	32.671	0	5.50275	14.9885	0	0.876289	0	0.22632	0.677636	5.6508	5.6508	5.6508	5.6508	5.6508	5.6508	5.6508	5.6508	5.6508	5.6508	5.6508	5.6508	5.6508	5.6508	5.6508	5.6508	5.6508	5.6508	5.6508	5.6508	5.6508	5.6508	5.6508	5.6508	5.6508	5.6508	5.6508	5.6508	5.6508	5.6508	5.6508	5.6508	5.6508	5.6508	5.6508	5.6508	2.82588	2.81688	3.04697	2.97704	3.04697	3.04697	3.04697	2.81598	2.57619	2.82595	2.7504	2.82595	2.82595	2.82595	2.5752	2.81696	2.74116	2.81696	2.81696	2.81696	2.56533	2.97711	3.04705	3.04705	3.04705	2.81605	2.97711	2.97711	2.97711	2.74023	3.04705	3.04705	2.81605	3.04705	2.81605	2.81605	-3.9165	-5.3624	0	-1.23427	0	0.53112	-0.936681	-6.29721	-1.4459	5.34617	2.68223	5.69443	4.44762	2.97982	-2.38072	6.79207	4.12813	7.14033	5.89352	4.42572	-0.934813	-2.66394	0	-0.898552	-2.36635	-7.72689	3.0122	1.76539	0.297586	-5.06295	-1.24681	-2.71461	-8.07515	-1.4678	-6.82833	-5.36053	28.5858	0.456301	0.529554	1		1	1	1	0.0721462	1	0.166438	1	0.124382	0.266801	1	0.459718	0.0657339	0.261883	0.0290881	0.0833495	1	1	0.765506	1	1	0.62139	0.0134376	1		1	0.133985	1	1	0.012473	0.785649	0.031155	0.123171	0.165765	0.056954	1	0.678438	1	0.861621	0.758529	0.0253358	0.574622	0.0585156	0.329454	0.0438993	0.115522	0.291678	0.355237	0.0159028	0.132073	0.0112522	0.0364243	0.11616	0.715557	0.370891	1	0.768076	0.437391	0.0060719	0.311641	0.55319	0.920378	0.0646552	0.682402	0.372983	0.00413673	0.63001	0.0153172	0.056967	-1.38594	-1.90366	0	-0.414595	0	0.174311	-0.307414	-2.23624	-0.561257	1.89182	0.975214	2.01505	1.57385	1.05445	-0.924479	2.41114	1.50598	2.53477	2.09216	1.5711	-0.364403	-0.894806	0	-0.294893	-0.776606	-2.74387	1.01178	0.592986	0.0999581	-1.84764	-0.409187	-0.8909	-2.86754	-0.481713	-2.42479	-1.90356	Q17NZ6	C-type lectin mosGCTL-1 (Mosquito galactose-specific binding C-type lectin) (mosGCTL-1)			Aedes aegypti (Yellowfever mosquito) (Culex aegypti)		INDUCTION: (Microbial infection) Up-regulated in salivary gland following infection with West Nile virus (at protein level) (PubMed:20797779). Up-regulated in hemolymph and midgut following infection with West Nile virus (PubMed:20797779). {ECO:0000269|PubMed:20797779}.	TISSUE SPECIFICITY: Female salivary gland (at protein level). {ECO:0000269|PubMed:20797779}.		extracellular region [GO:0005576]	carbohydrate binding [GO:0030246]
TRINITY_DN1378_c0_g1	TRINITY_DN1378_c0_g1_i1.p1	sp|Q7TNV1|TLC3B_MOUSE^sp|Q7TNV1|TLC3B_MOUSE^Q:1-729 H:1-249^43.775%ID^E:6.8e-69^.^.	TLC3B_MOUSE	93.2253	59.2614	74.2122	3.21772	2.40362	4.60791	13.4011	8.90941	12.4356	32.2318	24.9384	41.0746	73.5758	43.3654	53.9817	7.21159	14.7232	2.6988	39.9902	49.3585	25.8159	104.561	100.653	97.2667	4.0489	0	0	75.5663	3.40975	11.582	32.7483	56.9743	8.21119	38.3882	100.827	36.5618	36.5618	36.5618	36.5618	36.5618	36.5618	36.5618	36.5618	36.5618	36.5618	36.5618	36.5618	36.5618	36.5618	36.5618	36.5618	36.5618	36.5618	36.5618	36.5618	36.5618	36.5618	36.5618	36.5618	36.5618	36.5618	36.5618	36.5618	36.5618	36.5618	36.5618	36.5618	36.5618	36.5618	36.5618	36.5618	0.640819	0.563957	0.534399	0.533234	0.565868	0.531575	0.532142	0.904091	0.663741	0.638816	0.637842	0.665365	0.636456	0.636929	0.969477	0.56168	0.560572	0.5917	0.558994	0.559533	0.92048	0.530825	0.563599	0.529159	0.529728	0.902673	0.562494	0.527982	0.528553	0.901984	0.560922	0.561459	0.921652	0.526879	0.901004	0.901338	4.47127	2.69957	1.20558	0.402464	3.23858	0.976186	-0.416869	5.52487	-1.7717	-3.2657	-4.06881	-1.2327	-3.49509	-4.88814	1.0536	-1.49399	-2.2971	0.539007	-1.72338	-3.11644	2.8253	-0.803112	2.033	-0.22939	-1.62244	4.31929	2.83611	0.573721	-0.819333	5.1224	-2.26239	-3.65544	2.28629	-1.39305	4.54868	5.94174	1.34963	2.43966e-11	3.0226e-05	0.0943017	0.714295	1.57721e-07	0.17341	1	5.77693e-09	0.0493679	2.41575e-06	3.68644e-09	0.169067	2.8423e-07	4.22647e-13	0.382334	0.0373202	0.000189628	0.502817	0.0074321	5.39983e-07	0.0243474	0.358966	0.00384921	1	0.00862294	6.70036e-06	6.40076e-06	0.549698	1	7.07752e-08	0.000406284	1.27917e-09	0.0336968	0.0311186	1.8549e-06	2.20541e-10	3.00621e-12	1.69434e-06	0.024074	0.450392	1.04535e-08	0.0662981	0.433405	9.90308e-10	0.00760159	3.18588e-07	1.78221e-10	0.0639306	3.98571e-08	1.66009e-14	0.277139	0.00781727	4.17119e-05	0.362323	0.00204921	2.55165e-08	0.00214506	0.130293	0.000309549	0.664652	0.00219287	1.70984e-06	4.60621e-07	0.2772	0.121107	1.35449e-08	5.49889e-05	7.48422e-11	0.0131144	0.00819392	4.45383e-07	4.33567e-11	6.97743	4.78683	2.25595	0.754761	5.7232	1.8364	-0.783379	6.11096	-2.66927	-5.11211	-6.37902	-1.85266	-5.49148	-7.67454	1.08677	-2.65986	-4.09779	0.910947	-3.08301	-5.56971	3.06938	-1.51295	3.60718	-0.4335	-3.06279	4.785	5.04203	1.08663	-1.55014	5.67904	-4.03334	-6.51062	2.48065	-2.64397	5.04846	6.59213	Q7TNV1	Ceramide synthase (EC 2.3.1.-) (Protein FAM57B) (TLC domain-containing protein 3B)	tlcd3b	Tlcd3b Fam57b	Mus musculus (Mouse)	DEVELOPMENTAL STAGE: Up-regulated during adipogenesis. {ECO:0000269|PubMed:23275342}.	INDUCTION: [Isoform 3]: Strongly up-regulated by PPARG.	TISSUE SPECIFICITY: Each isoform has a distinct expression pattern. Isoform 1 is highly expressed in brain. Isoform 2 is expressed at low levels, if any, in all analyzed tissues, with slightly higher levels in testis. Isoform 3 is expressed at very high levels in testis and, at lower levels, in white adipose tissue. In epididymal fat, isoform 3 is expressed at higher levels in obese mice compared with lean mice. By contrast, isoform 1 and 2 levels are significantly lower in obese mice compared with lean mice. {ECO:0000269|PubMed:23275342}.	ceramide biosynthetic process [GO:0046513]; negative regulation of fat cell differentiation [GO:0045599]	endoplasmic reticulum [GO:0005783]; endoplasmic reticulum membrane [GO:0005789]; Golgi apparatus [GO:0005794]; Golgi membrane [GO:0000139]	sphingosine N-acyltransferase activity [GO:0050291]
TRINITY_DN13790_c0_g1	TRINITY_DN13790_c0_g1_i1.p1	sp|Q6DGV7|M17L2_DANRE^sp|Q6DGV7|M17L2_DANRE^Q:1-558 H:1-186^68.817%ID^E:1.83e-97^.^.	M17L2_DANRE	51.8683	53.0693	45.9653	38.694	28.0202	44.509	38.8026	47.2036	29.7355	39.8241	35.9483	37.5596	36.7398	34.5046	23.0391	56.8874	53.5658	53.9724	23.917	32.8731	35.9467	17.7894	10.4109	22.7346	107.335	47.5595	94.7698	50.301	37.0744	38.5806	37.7773	31.4278	54.8085	30.9123	16.9783	42.3424	42.3424	42.3424	42.3424	42.3424	42.3424	42.3424	42.3424	42.3424	42.3424	42.3424	42.3424	42.3424	42.3424	42.3424	42.3424	42.3424	42.3424	42.3424	42.3424	42.3424	42.3424	42.3424	42.3424	42.3424	42.3424	42.3424	42.3424	42.3424	42.3424	42.3424	42.3424	42.3424	42.3424	42.3424	42.3424	0.427366	0.429062	0.428	0.442239	0.420673	0.430456	0.498984	0.425665	0.412031	0.410926	0.425735	0.403288	0.413482	0.484418	0.408493	0.412689	0.427438	0.405085	0.415235	0.485915	0.410267	0.426372	0.40396	0.414138	0.484978	0.409156	0.419016	0.428837	0.497588	0.424028	0.406561	0.478524	0.401485	0.487146	0.411724	0.482918	0.437711	0.383547	0.412641	0.669537	-0.124847	0.703394	1.58309	-0.750895	-0.0541644	-0.0250699	0.231826	-0.562558	0.265682	1.14538	-1.18861	0.0290945	0.28599	-0.508394	0.319847	1.19955	-1.13444	0.256896	-0.537488	0.290752	1.17045	-1.16354	-0.794384	0.0338565	0.913555	-1.42043	0.828241	1.70794	-0.626048	0.879699	-1.45429	-2.33399	83.2214	0.737718	1	0.689063	0.333446	1	0.241395	0.206503	0.186413	1	1	1	0.341721	0.741666	0.175655	0.00999803	1	0.691328	0.327568	0.5766	0.147729	0.0609271	0.966168	1	1	0.0501159	0.0101735	0.46597	1	1	0.00263841	0.211652	0.00387237	0.200994	0.175122	0.00116264	5.13154e-06	0.305738	0.371365	0.334988	0.130033	0.766635	0.102245	0.00151064	0.0777235	0.895414	0.951353	0.586077	0.163038	0.520517	0.018057	0.00361735	0.943796	0.503444	0.209468	0.441135	0.013563	0.00569	0.546831	0.183338	0.482638	0.0158039	0.00445867	0.0579824	0.937073	0.0663626	0.000808539	0.0416313	0.000358093	0.118918	0.0709462	0.000412131	1.34429e-06	1.02421	0.893919	0.964115	1.51397	-0.296779	1.63407	3.17263	-1.76405	-0.131457	-0.0610083	0.54453	-1.39493	0.642548	2.36445	-2.90973	0.0704998	0.66908	-1.25503	0.770279	2.46863	-2.76513	0.602516	-1.33055	0.702066	2.41341	-2.84374	-1.89583	0.0789497	1.83597	-3.34985	2.03719	3.56919	-1.55933	1.80582	-3.53219	-4.83309	Q6DGV7	Mpv17-like protein 2	mpv17l2	mpv17l2 zgc:92754	Danio rerio (Zebrafish) (Brachydanio rerio)				mitochondrial ribosome assembly [GO:0061668]	cytoplasm [GO:0005737]; mitochondrial inner membrane [GO:0005743]; mitochondrion [GO:0005739]
TRINITY_DN137928_c0_g1	TRINITY_DN137928_c0_g1_i2.p1	sp|Q8N8R3|S2529_HUMAN^sp|Q8N8R3|S2529_HUMAN^Q:1-861 H:3-284^74.216%ID^E:1.94e-157^.^.	S2529_HUMAN	4.09201	3.91459	18.2309	22.2376	21.3887	20.5016	10.455	6.16493	4.10452	8.13921	5.79878	8.68132	8.39607	13.8528	6.65492	28.945	27.6929	13.3371	6.59806	9.90297	12.7411	5.84394	5.14588	10.2337	49.0113	33.6837	47.3324	8.74582	21.376	6.90815	7.53977	9.63459	23.325	9.74737	7.07451	15.2993	15.2993	15.2993	15.2993	15.2993	15.2993	15.2993	15.2993	15.2993	15.2993	15.2993	15.2993	15.2993	15.2993	15.2993	15.2993	15.2993	15.2993	15.2993	15.2993	15.2993	15.2993	15.2993	15.2993	15.2993	15.2993	15.2993	15.2993	15.2993	15.2993	15.2993	15.2993	15.2993	15.2993	15.2993	15.2993	0.900217	0.93144	0.92469	0.933919	0.897289	0.914989	0.987702	0.900283	0.842581	0.835112	0.84532	0.804667	0.824358	0.904387	0.808004	0.868678	0.878496	0.839451	0.858344	0.935471	0.84265	0.871335	0.831955	0.851014	0.92875	0.835182	0.842201	0.861033	0.937939	0.845389	0.821159	0.901473	0.80474	0.919092	0.824429	0.904452	-1.34238	0.278797	0.161577	-0.190276	-1.46685	-0.207521	0.263793	-2.36799	1.62118	1.50396	1.15211	-0.124469	1.13486	1.60618	-1.02561	-0.11722	-0.469073	-1.74565	-0.486319	-0.0150045	-2.64679	-0.351853	-1.62843	-0.369099	0.102216	-2.52957	-1.27658	-0.0172458	0.454068	-2.17771	1.25933	1.73065	-0.901138	0.471314	-2.16047	-2.63178	43.3425	0.387156	1	1	0.968239	0.68289	0.986013	1	0.0273265	0.268639	0.195686	1	1	0.354185	0.648378	0.304948	0.972182	0.768553	0.0819358	0.693426	1	0.019326	1	0.435745	1	1	0.0059168	0.937581	1	1	0.0262842	0.559328	0.388317	0.345419	0.769348	0.018996	0.010177	0.135915	0.764697	0.861287	0.838558	0.1021	0.820578	0.789409	0.00853161	0.0543463	0.0717174	0.172906	0.877071	0.168617	0.0757358	0.204331	0.892659	0.593376	0.0375703	0.571001	0.987203	0.00168356	0.686353	0.050306	0.664495	0.912364	0.0024556	0.129579	0.98402	0.628306	0.00999533	0.125128	0.0548835	0.262804	0.608088	0.00877843	0.0036165	-1.49118	0.299319	0.174737	-0.203739	-1.63476	-0.226802	0.267078	-2.63027	1.92407	1.80091	1.36293	-0.154684	1.37666	1.77598	-1.26931	-0.134941	-0.53395	-2.07951	-0.566578	-0.0160395	-3.14103	-0.403809	-1.95735	-0.433716	0.110057	-3.02876	-1.51576	-0.0200292	0.484113	-2.57599	1.5336	1.9198	-1.11979	0.512805	-2.62056	-2.90981	Q8N8R3	Mitochondrial basic amino acids transporter (Carnitine/acylcarnitine translocase-like) (CACT-like) (Mitochondrial carnitine/acylcarnitine carrier protein CACL) (Mitochondrial ornithine transporter 3) (Solute carrier family 25 member 29)	slc25a29	SLC25A29 C14orf69 ORNT3	Homo sapiens (Human)				amino acid transport [GO:0006865]; L-arginine transmembrane transport [GO:1903826]; L-histidine transmembrane transport [GO:0089709]; L-lysine transmembrane transport [GO:1903401]; mitochondrial L-ornithine transmembrane transport [GO:1990575]; ornithine transport [GO:0015822]	mitochondrial inner membrane [GO:0005743]; mitochondrion [GO:0005739]	basic amino acid transmembrane transporter activity [GO:0015174]; high-affinity L-arginine transmembrane transporter activity [GO:0005289]; high-affinity lysine transmembrane transporter activity [GO:0005292]
TRINITY_DN137939_c0_g2	TRINITY_DN137939_c0_g2_i3.p1	sp|Q8NDI1|EHBP1_HUMAN^sp|Q8NDI1|EHBP1_HUMAN^Q:145-531 H:446-574^55.814%ID^E:3.09e-44^.^.`sp|Q8NDI1|EHBP1_HUMAN^sp|Q8NDI1|EHBP1_HUMAN^Q:1294-1719 H:1088-1231^51.034%ID^E:3.82e-28^.^.	EHBP1_HUMAN	0	0	21.8724	0	3.44969	2.93791	0	2.87492	8.07113	0	0	0	0	0	0	0	0	0	0	0	0	18.7754	1.65779	0	10.1028	642.146	20.4836	7.29079	2.1292	3.64868	0	0	0	0	6.81106	27.1249	27.1249	27.1249	27.1249	27.1249	27.1249	27.1249	27.1249	27.1249	27.1249	27.1249	27.1249	27.1249	27.1249	27.1249	27.1249	27.1249	27.1249	27.1249	27.1249	27.1249	27.1249	27.1249	27.1249	27.1249	27.1249	27.1249	27.1249	27.1249	27.1249	27.1249	27.1249	27.1249	27.1249	27.1249	27.1249	3.37282	3.36247	3.53994	3.53994	3.53994	3.53994	3.36664	3.33888	3.36935	3.54648	3.54648	3.54648	3.54648	3.37351	3.34581	3.53664	3.53664	3.53664	3.53664	3.36316	3.33537	3.70578	3.70578	3.70578	3.5406	3.51422	3.70578	3.70578	3.5406	3.51422	3.70578	3.5406	3.51422	3.5406	3.51422	3.33957	1.78686	1.00492	5.75719	5.08455	6.10545	5.8238	0.101209	-4.93886	-0.781935	3.97033	3.29769	4.31859	4.03694	-1.68565	-6.72572	4.75227	4.07963	5.10052	4.81888	-0.903715	-5.94379	0	0	0	-5.65598	-10.6961	0	0	-4.98334	-10.0234	0	-6.00424	-11.0443	-5.72259	-10.7627	-5.04007	224.244	1	1	0.309433	0.367997	0.584321	0.237016	1	0.295966	1	0.490879	1	0.426227	0.472293	1	0.0925041	0.369766	0.419206	0.250053	0.280655	1	0.591163	1	1	1	0.240051	0.00565702	1	1	1	0.0123504	1	0.584992	0.00560421	0.234747	0.00541256	0.246258	0.596264	0.765043	0.103875	0.150906	0.0845759	0.099935	0.976017	0.139088	0.816481	0.262921	0.35245	0.223334	0.254997	0.617306	0.0444108	0.179038	0.248692	0.149247	0.173022	0.788153	0.0747419	1	1	1	0.110162	0.00233725	1	1	0.159284	0.00434113	1	0.0899189	0.00167367	0.106034	0.00219418	0.131249	0.529781	0.298864	1.62635	1.43634	1.72473	1.64517	0.0300623	-1.4792	-0.232073	1.11951	0.929849	1.21771	1.1383	-0.499672	-2.01019	1.34372	1.15353	1.4422	1.36256	-0.26871	-1.78204	0	0	0	-1.59746	-3.04365	0	0	-1.40749	-2.85225	0	-1.69583	-3.14275	-1.61628	-3.06261	-1.5092	Q8NDI1	EH domain-binding protein 1	ehbp1	EHBP1 KIAA0903 NACSIN	Homo sapiens (Human)				endocytosis [GO:0006897]; protein transport [GO:0015031]	cytosol [GO:0005829]; endosome [GO:0005768]; nucleoplasm [GO:0005654]; plasma membrane [GO:0005886]
TRINITY_DN137956_c0_g2	TRINITY_DN137956_c0_g2_i2.p1	sp|A0A5F9C6I2|RN123_RABIT^sp|A0A5F9C6I2|RN123_RABIT^Q:46-1053 H:119-454^36.152%ID^E:4.62e-54^.^.	RN123_RABIT	0	0	1.89339	0	0	29.2361	0.70591	0	0.832854	0	0	0	2.83644	0	0	0	0	0	0	0	0	3.94295	5.21259	0	0	86.5147	0	0.631129	9.74538	0.512921	0	0.945481	0	0	3.05185	4.85833	4.85833	4.85833	4.85833	4.85833	4.85833	4.85833	4.85833	4.85833	4.85833	4.85833	4.85833	4.85833	4.85833	4.85833	4.85833	4.85833	4.85833	4.85833	4.85833	4.85833	4.85833	4.85833	4.85833	4.85833	4.85833	4.85833	4.85833	4.85833	4.85833	4.85833	4.85833	4.85833	4.85833	4.85833	4.85833	5.06478	5.16657	5.19513	5.14365	5.19513	5.19513	5.10293	5.06329	5.03583	5.06513	5.01231	5.06513	5.06513	4.97051	4.92981	5.16692	5.11515	5.16692	5.16692	5.0742	5.03433	5.144	5.19548	5.19548	5.10328	5.06364	5.144	5.144	5.05086	5.01081	5.19548	5.10328	5.06364	5.10328	5.06364	4.96899	-3.7737	0.468317	2.39821	-0.427816	2.74646	2.46482	-2.10164	-5.33708	4.24201	6.17191	3.34588	6.52016	6.23852	1.67206	-1.56338	1.92989	-0.896133	2.27815	1.9965	-2.56995	-5.80539	-2.82602	0	0	-4.49985	-7.73528	3.17428	2.89264	-1.67382	-4.90926	0	-4.8481	-8.08354	-4.56646	-7.80189	-3.23544	28.8382	0.949133	1	0.955886		1	0.834395	1	0.485974	1	0.441807	1	0.392044	0.424817	1	0.839989	0.860929	0.9592	0.777243	0.798143	1	1	0.997686	1	1	0.564911	0.178306	1		1	0.396381	1	1	0.189881	0.561373	0.17963	0.604084	0.45622	0.927776	0.644349	0.933713	0.597041	0.635181	0.68045	0.29185	0.399583	0.223031	0.504432	0.198002	0.218076	0.736572	0.751147	0.708769	0.860929	0.659278	0.6992	0.612523	0.248845	0.582743	1	1	0.377909	0.126609	0.537179	0.57389	0.740347	0.327217	1	0.342113	0.110402	0.370889	0.123374	0.514965	-0.745086	0.0906436	0.461626	-0.0831737	0.528661	0.474448	-0.41185	-1.05407	0.842367	1.21851	0.667533	1.28726	1.23166	0.336396	-0.317128	0.373509	-0.175192	0.44091	0.386401	-0.506475	-1.15316	-0.549383	0	0	-0.881756	-1.52761	0.617084	0.562332	-0.331394	-0.979734	0	-0.949998	-1.59639	-0.894809	-1.54077	-0.651125	A0A5F9C6I2	E3 ubiquitin-protein ligase RNF123 (EC 2.3.2.27) (Kip1 ubiquitination-promoting complex protein 1) (RING finger protein 123)	rnf123	RNF123 KPC1	Oryctolagus cuniculus (Rabbit)				protein maturation [GO:0051604]; protein ubiquitination [GO:0016567]; proteolysis involved in protein catabolic process [GO:0051603]	cytoplasm [GO:0005737]	ubiquitin protein ligase activity [GO:0061630]; zinc ion binding [GO:0008270]
TRINITY_DN137957_c0_g3	TRINITY_DN137957_c0_g3_i1.p1	sp|Q9XTL9|PYG_DROME^sp|Q9XTL9|PYG_DROME^Q:1-411 H:659-795^99.27%ID^E:3.98e-72^.^.	PYG_DROME	0	0	0	0	0	3.83202	1.41462	0.89105	0	0	0	0	0	0	0	0	0	0	0	0	0	5.98428	19.1025	0	7.11244	11.2484	16.0259	0	1.27734	0.768557	0	0	0	0	8.36226	2.43005	2.43005	2.43005	2.43005	2.43005	2.43005	2.43005	2.43005	2.43005	2.43005	2.43005	2.43005	2.43005	2.43005	2.43005	2.43005	2.43005	2.43005	2.43005	2.43005	2.43005	2.43005	2.43005	2.43005	2.43005	2.43005	2.43005	2.43005	2.43005	2.43005	2.43005	2.43005	2.43005	2.43005	2.43005	2.43005	4.50479	4.54336	4.61505	4.61505	4.61505	4.61505	4.48015	4.47197	4.43156	4.50503	4.50503	4.50503	4.50503	4.36673	4.35834	4.5436	4.5436	4.5436	4.5436	4.40651	4.3982	4.6153	4.6153	4.6153	4.4804	4.47222	4.6153	4.6153	4.4804	4.47222	4.6153	4.4804	4.47222	4.4804	4.47222	4.33287	-1.8059	-1.08285	0	0	0	0	-4.52375	-4.97692	0.723045	3.23558	2.56294	3.58384	3.30219	-2.71785	-3.17102	2.51253	1.8399	2.86079	2.57914	-3.4409	-3.89406	0	0	0	-5.95343	-6.4066	0	0	-5.2808	-5.73396	0	-6.30169	-6.75485	-6.02004	-6.47321	-0.453164	11.4623	1	1	1		1		1	0.46359	1	0.704158	1	0.657325	0.693404	1						1	1		1				1		1	0.321339	1	0.919021			0.206335	0.953261	0.688505	0.811619	1	1	1	1	0.312624	0.265746	0.870394	0.472625	0.56942	0.426312	0.463558	0.533679	0.466874	0.580275	0.68552	0.528936	0.570277	0.434881	0.375953	1	1	1	0.183923	0.151992	1	1	0.23854	0.199798	1	0.159575	0.130941	0.179065	0.147778	0.916703	-0.400884	-0.238338	0	0	0	0	-1.00973	-1.11291	0.163158	0.718214	0.568906	0.795518	0.733	-0.622401	-0.727575	0.552983	0.404942	0.62963	0.567643	-0.780867	-0.885377	0	0	0	-1.32877	-1.43253	0	0	-1.17864	-1.28213	0	-1.4065	-1.5104	-1.34364	-1.44743	-0.104587	Q9XTL9	Glycogen phosphorylase (EC 2.4.1.1)	glyp	Glyp Glp1 CG7254	Drosophila melanogaster (Fruit fly)				defense response to Gram-negative bacterium [GO:0050829]; determination of adult lifespan [GO:0008340]; glycogen catabolic process [GO:0005980]; insulin receptor signaling pathway [GO:0008286]; negative regulation of innate immune response [GO:0045824]	cytoplasm [GO:0005737]; cytosol [GO:0005829]	glycogen phosphorylase activity [GO:0008184]; protein homodimerization activity [GO:0042803]; pyridoxal phosphate binding [GO:0030170]
TRINITY_DN13795_c1_g1	TRINITY_DN13795_c1_g1_i4.p1	sp|Q6DFS6|CHM2A_XENTR^sp|Q6DFS6|CHM2A_XENTR^Q:1-501 H:1-167^81.437%ID^E:8.44e-68^.^.	CHM2A_XENTR	0	0	15.2416	0	0	6.90506	1.40969	4.45089	7.44736	0	0	0.733831	0	0	0	0	0	0	0	0	0	1.9725	8.6701	0	31.3589	349.028	21.2752	5.08052	2.30169	4.43598	0.24461	0	0	0	3.54753	16.6109	16.6109	16.6109	16.6109	16.6109	16.6109	16.6109	16.6109	16.6109	16.6109	16.6109	16.6109	16.6109	16.6109	16.6109	16.6109	16.6109	16.6109	16.6109	16.6109	16.6109	16.6109	16.6109	16.6109	16.6109	16.6109	16.6109	16.6109	16.6109	16.6109	16.6109	16.6109	16.6109	16.6109	16.6109	16.6109	2.72199	2.70617	2.92993	2.92993	2.92993	2.92993	2.75157	2.68411	2.6953	2.91989	2.91989	2.91989	2.91989	2.74088	2.67315	2.90515	2.90515	2.90515	2.90515	2.72517	2.65704	3.11465	3.11465	3.11465	2.94749	2.88461	3.11465	3.11465	2.94749	2.88461	3.11465	2.94749	2.88461	2.94749	2.88461	2.70326	1.15476	0.202041	4.26975	4.56469	5.58559	5.30395	0.511706	-4.71392	-0.95272	3.11499	3.40993	4.43083	4.14919	-0.643055	-5.86868	4.06771	4.36265	5.38355	5.10191	0.309665	-4.91596	0.29494	1.31584	1.03419	-3.75805	-8.98367	0	0	-4.05299	-9.27861	0	-5.07389	-10.2995	-4.79224	-10.0179	-5.22562	133.888	1	1	0.396109	0.315082	0.414705	0.181205	1	0.188892	1	0.517551	1	0.288762	0.333697	1	0.0624879	0.345655	0.263548	0.126593	0.152578	1	0.522199	1	1	1	0.3704	0.00455172	1	1	1	0.0040897	1	0.560164	0.00138652	0.231474	0.0014259	0.116133	0.671395	0.940486	0.145037	0.119244	0.0565994	0.0702549	0.852469	0.0790494	0.723732	0.286054	0.242876	0.129149	0.155315	0.814506	0.0281336	0.161462	0.133176	0.0638671	0.0790613	0.90953	0.0642897	0.924557	0.672683	0.739858	0.202309	0.00184356	1	1	0.169111	0.00129725	1	0.0851731	0.000356302	0.103977	0.000514941	0.0532264	0.424234	0.0746595	1.45729	1.55795	1.90639	1.81026	0.185969	-1.75623	-0.353475	1.06682	1.16783	1.51746	1.42101	-0.234617	-2.19542	1.40017	1.5017	1.85311	1.75616	0.113632	-1.85017	0.0946945	0.422468	0.332042	-1.275	-3.11434	0	0	-1.37507	-3.21659	0	-1.72143	-3.5705	-1.62587	-3.47286	-1.93308	Q6DFS6	Charged multivesicular body protein 2a (Chromatin-modifying protein 2a) (CHMP2a)	chmp2a	chmp2a TNeu078g14.1	Xenopus tropicalis (Western clawed frog) (Silurana tropicalis)				exit from mitosis [GO:0010458]; nuclear membrane reassembly [GO:0031468]; protein transport [GO:0015031]; vacuolar transport [GO:0007034]	late endosome membrane [GO:0031902]; nuclear envelope [GO:0005635]
TRINITY_DN137970_c0_g1	TRINITY_DN137970_c0_g1_i1.p1	sp|O62621|COPB2_DROME^sp|O62621|COPB2_DROME^Q:4-429 H:119-260^99.296%ID^E:6.53e-100^.^.`sp|O62621|COPB2_DROME^sp|O62621|COPB2_DROME^Q:244-420 H:69-127^28.814%ID^E:4.01e-06^.^.	COPB2_DROME	0	0	0	1.52171	0	21.7897	12.6744	85.8007	12.9411	5.27567	0	0	0	0	0	0.909476	0	0	1.2606	0	0	5.5979	44.3148	3.91441	62.0761	128.328	194.668	0	7.77046	37.1387	1.75856	0	0.303159	0.4202	17.9424	21.5212	21.5212	21.5212	21.5212	21.5212	21.5212	21.5212	21.5212	21.5212	21.5212	21.5212	21.5212	21.5212	21.5212	21.5212	21.5212	21.5212	21.5212	21.5212	21.5212	21.5212	21.5212	21.5212	21.5212	21.5212	21.5212	21.5212	21.5212	21.5212	21.5212	21.5212	21.5212	21.5212	21.5212	21.5212	21.5212	2.24438	2.2346	2.29991	2.52272	2.47253	2.46463	2.24651	2.23257	1.91487	1.9907	2.24443	2.18786	2.17893	1.92876	1.9125	1.97967	2.23464	2.17782	2.16885	1.91737	1.90101	2.29995	2.24478	2.23608	1.9931	1.97737	2.47257	2.46467	2.24655	2.23261	2.41327	2.19004	2.17573	2.18112	2.16675	1.915	-4.41381	-6.67332	-2.24503	0	0.1167	-0.25252	-5.62742	-8.46209	-2.25951	2.16877	5.17086	4.53051	4.16129	-1.21361	-4.04829	4.42829	7.43037	6.79002	6.4208	1.0459	-1.78877	3.00208	2.36174	1.99251	-3.38238	-6.21706	-0.640349	-1.00957	-6.38447	-9.21914	-0.36922	-5.74412	-8.57879	-5.3749	-8.20957	-2.83467	128.357	0.159704	0.0345945	0.682867	1	1	1	0.892488	0.000613879	0.83475	0.506488	0.197402	0.111774	0.152708	1	0.0742337	0.0945834	0.00334791	0.00569642	0.010586	1	1	0.484491	1	0.907868	0.206199	0.00415126	1	0.931436	0.154439	0.000144161	1	0.076677	0.000361245	0.0481621	0.000461168	0.257442	0.0492293	0.00282323	0.328996	1	0.962355	0.918394	0.0122465	0.00015047	0.238008	0.275956	0.0212302	0.0383819	0.0561605	0.529205	0.0342812	0.0252941	0.000883931	0.00182202	0.00307175	0.585417	0.346727	0.191798	0.292754	0.37289	0.0896879	0.001666	0.79565	0.682088	0.00448459	3.63855e-05	0.878402	0.00871996	8.04879e-05	0.0137286	0.000151328	0.138807	-1.9666	-2.98636	-0.976139	0	0.0471988	-0.102458	-2.50496	-3.79029	-1.17998	1.08945	2.30387	2.07075	1.90979	-0.62922	-2.11675	2.23688	3.32508	3.11781	2.96046	0.545489	-0.940957	1.30528	1.0521	0.891074	-1.69705	-3.1441	-0.258981	-0.409616	-2.8419	-4.12931	-0.152996	-2.62284	-3.94294	-2.46429	-3.78888	-1.48025	O62621	Coatomer subunit beta' (Beta'-coat protein) (Beta'-COP)	beta'cop	beta'COP CG6699	Drosophila melanogaster (Fruit fly)				endoplasmic reticulum to Golgi vesicle-mediated transport [GO:0006888]; intra-Golgi vesicle-mediated transport [GO:0006891]; intracellular protein transport [GO:0006886]; regulation of lipid storage [GO:0010883]; retrograde vesicle-mediated transport, Golgi to endoplasmic reticulum [GO:0006890]	COPI vesicle coat [GO:0030126]; Golgi membrane [GO:0000139]; Golgi stack [GO:0005795]	structural molecule activity [GO:0005198]
TRINITY_DN1379_c0_g1	TRINITY_DN1379_c0_g1_i18.p1	sp|Q86UL8|MAGI2_HUMAN^sp|Q86UL8|MAGI2_HUMAN^Q:1-4122 H:1-1349^65.891%ID^E:0^.^.	MAGI2_HUMAN	49.0146	81.2126	68.6385	20.3626	20.7514	20.3238	6.41864	11.0491	12.2016	30.5186	40.7219	56.163	57.1659	84.5058	96.5075	191.955	185.411	211.311	41.2597	34.6197	49.2945	86.2248	83.5021	99.212	86.3565	66.5253	59.4981	66.2885	20.4792	9.88977	42.4678	79.3931	196.226	41.7246	89.6463	68.5454	68.5454	68.5454	68.5454	68.5454	68.5454	68.5454	68.5454	68.5454	68.5454	68.5454	68.5454	68.5454	68.5454	68.5454	68.5454	68.5454	68.5454	68.5454	68.5454	68.5454	68.5454	68.5454	68.5454	68.5454	68.5454	68.5454	68.5454	68.5454	68.5454	68.5454	68.5454	68.5454	68.5454	68.5454	68.5454	0.359882	0.40047	0.343861	0.34401	0.330807	0.343835	0.351393	0.347825	0.398893	0.342023	0.342173	0.328896	0.341997	0.349594	0.346008	0.3845	0.384633	0.372872	0.384477	0.39125	0.388049	0.32528	0.311284	0.325095	0.333078	0.329313	0.311448	0.325253	0.333232	0.329468	0.311255	0.319584	0.315657	0.333051	0.329285	0.337169	1.69682	2.76645	0.643463	-0.247732	-1.56395	0.669558	-0.431163	-0.096686	1.06964	-1.05336	-1.94455	-3.26076	-1.02726	-2.12798	-1.7935	-2.12299	-3.01419	-4.3304	-2.0969	-3.19762	-2.86314	-0.891195	-2.20741	0.0260945	-1.07463	-0.740149	-1.31621	0.91729	-0.183431	0.151046	2.2335	1.13278	1.46726	-1.10072	-0.766244	0.334477	70.7933	1.31483e-05	1.33547e-10	0.205849	0.731388	2.94821e-05	0.141815	1	0.836971	0.0477994	0.00923661	2.39291e-07	6.76887e-22	0.0107725	2.18825e-08	9.17065e-07	5.28234e-07	5.07056e-14	5.59009e-30	3.76265e-07	1.06802e-14	3.76376e-12	0.0261829	3.18781e-11	1	0.00515869	0.0460704	0.000290484	0.0222451	1	0.696993	9.38792e-12	0.00423179	1.91068e-05	0.00460494	0.0392698	0.4548	2.41798e-06	4.91462e-12	0.0613052	0.471445	2.27116e-06	0.0514961	0.219818	0.781033	0.00732903	0.00207155	1.32389e-08	3.60872e-23	0.00266705	1.15039e-09	2.17854e-07	3.3626e-08	4.63224e-15	3.51324e-31	4.92793e-08	3.01269e-16	1.6034e-13	0.00614812	1.3286e-12	0.936025	0.00125381	0.0246044	2.37774e-05	0.00479883	0.582003	0.646626	7.18895e-13	0.000393284	3.34739e-06	0.000949905	0.0199658	0.32119	4.71493	6.90802	1.87129	-0.72013	-4.72767	1.94732	-1.22701	-0.277973	2.68151	-3.07978	-5.68295	-9.91427	-3.00372	-6.08701	-5.18342	-5.52143	-7.83651	-11.6136	-5.45389	-8.17282	-7.37829	-2.73978	-7.0913	0.0802672	-3.22635	-2.24756	-4.2261	2.82024	-0.550461	0.458454	7.17579	3.54455	4.64826	-3.30496	-2.32699	0.992016	Q86UL8	Membrane-associated guanylate kinase, WW and PDZ domain-containing protein 2 (Atrophin-1-interacting protein 1) (AIP-1) (Atrophin-1-interacting protein A) (Membrane-associated guanylate kinase inverted 2) (MAGI-2)	magi2	MAGI2 ACVRINP1 AIP1 KIAA0705	Homo sapiens (Human)			TISSUE SPECIFICITY: Specifically expressed in brain. {ECO:0000269|PubMed:9647693}.	cellular response to nerve growth factor stimulus [GO:1990090]; clathrin-dependent endocytosis [GO:0072583]; negative regulation of activin receptor signaling pathway [GO:0032926]; negative regulation of cell migration [GO:0030336]; negative regulation of cell population proliferation [GO:0008285]; negative regulation of phosphatidylinositol 3-kinase/protein kinase B signal transduction [GO:0051898]; nerve growth factor signaling pathway [GO:0038180]; nervous system development [GO:0007399]; podocyte development [GO:0072015]; positive regulation of neuron projection development [GO:0010976]; positive regulation of receptor internalization [GO:0002092]; receptor clustering [GO:0043113]; signal transduction [GO:0007165]; SMAD protein signal transduction [GO:0060395]; Wnt signaling pathway, planar cell polarity pathway [GO:0060071]	bicellular tight junction [GO:0005923]; cell-cell junction [GO:0005911]; centriole [GO:0005814]; centrosome [GO:0005813]; ciliary base [GO:0097546]; cytoplasm [GO:0005737]; dendrite [GO:0030425]; late endosome [GO:0005770]; nucleus [GO:0005634]; perinuclear region of cytoplasm [GO:0048471]; photoreceptor inner segment [GO:0001917]; photoreceptor outer segment [GO:0001750]; plasma membrane [GO:0005886]; postsynaptic density [GO:0014069]; protein-containing complex [GO:0032991]; slit diaphragm [GO:0036057]; synapse [GO:0045202]	beta-1 adrenergic receptor binding [GO:0031697]; phosphatase binding [GO:0019902]; signaling receptor complex adaptor activity [GO:0030159]; SMAD binding [GO:0046332]; type II activin receptor binding [GO:0070699]
TRINITY_DN1379_c1_g1	TRINITY_DN1379_c1_g1_i16.p4	sp|P24928|RPB1_HUMAN^sp|P24928|RPB1_HUMAN^Q:9-272 H:1852-1939^27.273%ID^E:2.68e-07^.^.	RPB1_HUMAN	833.017	743.513	676.284	1696.04	1876.5	1689.27	1605.89	1456.44	1421.96	1180.79	1321.6	1193.64	897.585	1033.58	965.221	532.459	554.26	514.398	1097.68	1227.71	1132.93	820.098	821.852	864.159	312.816	317.229	342.794	750.938	1753.93	1494.76	1232.01	965.462	533.706	1152.77	835.37	1004.8	1004.8	1004.8	1004.8	1004.8	1004.8	1004.8	1004.8	1004.8	1004.8	1004.8	1004.8	1004.8	1004.8	1004.8	1004.8	1004.8	1004.8	1004.8	1004.8	1004.8	1004.8	1004.8	1004.8	1004.8	1004.8	1004.8	1004.8	1004.8	1004.8	1004.8	1004.8	1004.8	1004.8	1004.8	1004.8	0.0974874	0.0979925	0.0981878	0.100379	0.0999258	0.0982258	0.104043	0.110109	0.0897121	0.0899254	0.0923134	0.0918199	0.0899669	0.0962842	0.10281	0.0904727	0.0928467	0.0923561	0.090514	0.0967956	0.103289	0.0930527	0.0925632	0.0907254	0.0969933	0.103474	0.0948849	0.0930929	0.0992113	0.105556	0.0926036	0.0987523	0.105125	0.0970318	0.10351	0.109045	-1.22491	-0.99533	-0.715835	-0.362315	0.49216	-0.619748	-0.154722	1.20675	0.229578	0.509074	0.862594	1.71707	0.60516	1.07019	2.43165	0.279496	0.633015	1.48749	0.375582	0.840609	2.20208	0.35352	1.20799	0.0960866	0.561113	1.92258	0.854475	-0.257433	0.207593	1.56906	-1.11191	-0.646882	0.714586	0.465027	1.82649	1.36147	324.28	7.71407e-35	1.6625e-22	4.11499e-12	0.00229033	1.12767e-05	2.83929e-09	1	8.50784e-27	0.0654052	1.30912e-07	3.71199e-19	4.88823e-76	1.64675e-10	5.40196e-27	1.00428e-121	0.0118801	7.82467e-11	7.79162e-57	0.000173557	1.51045e-16	1.35031e-98	0.00085607	4.52314e-37	0.795202	5.5414e-08	1.60888e-75	6.26868e-18	0.025823	0.783042	1.32182e-48	1.06666e-31	9.8638e-10	9.63571e-11	1.22646e-05	3.38062e-68	1.24483e-34	3.29753e-36	3.07765e-24	3.08879e-13	0.000306842	8.42503e-07	2.80079e-10	0.13699	5.9809e-28	0.0104957	1.50432e-08	9.26009e-21	4.91454e-78	1.73821e-11	1.06198e-28	1.1246e-123	0.00200642	9.24095e-12	2.3138e-58	3.33296e-05	3.8085e-18	7.46213e-101	0.000145203	6.31423e-39	0.289558	7.24801e-09	4.6343e-77	2.14908e-19	0.00568641	0.0363994	5.58222e-50	3.25744e-33	5.73275e-11	1.06435e-11	1.647e-06	1.10023e-69	8.97807e-36	-12.5648	-10.1572	-7.29047	-3.60945	4.92526	-6.30942	-1.48709	10.9595	2.55905	5.66107	9.34418	18.7004	6.72648	11.1149	23.652	3.08928	6.81786	16.106	4.14944	8.68437	21.3196	3.79913	13.0505	1.05909	5.78507	18.5804	9.00539	-2.76534	2.09244	14.8648	-12.0072	-6.55055	6.79752	4.79252	17.6456	12.4853	P24928	DNA-directed RNA polymerase II subunit RPB1 (RNA polymerase II subunit B1) (EC 2.7.7.6) (3'-5' exoribonuclease) (EC 3.1.13.-) (DNA-directed RNA polymerase II subunit A) (DNA-directed RNA polymerase III largest subunit) (RNA-directed RNA polymerase II subunit RPB1) (EC 2.7.7.48)	polr2a	POLR2A POLR2	Homo sapiens (Human)				DNA-templated transcription termination [GO:0006353]; positive regulation of RNA splicing [GO:0033120]; regulation of DNA-templated transcription [GO:0006355]; transcription by RNA polymerase II [GO:0006366]	chromosome [GO:0005694]; mitochondrion [GO:0005739]; nucleoplasm [GO:0005654]; nucleus [GO:0005634]; RNA polymerase II, core complex [GO:0005665]	DNA binding [GO:0003677]; DNA-directed RNA polymerase activity [GO:0003899]; hydrolase activity [GO:0016787]; kinase binding [GO:0019900]; magnesium ion binding [GO:0000287]; microfibril binding [GO:0050436]; promoter-specific chromatin binding [GO:1990841]; RNA binding [GO:0003723]; RNA-directed RNA polymerase activity [GO:0003968]; ubiquitin protein ligase binding [GO:0031625]; zinc ion binding [GO:0008270]
TRINITY_DN137_c0_g1	TRINITY_DN137_c0_g1_i1.p3	sp|D3YWE6|MN1_MOUSE^sp|D3YWE6|MN1_MOUSE^Q:354-1 H:256-393^50.725%ID^E:8.8e-27^.^.	MN1_MOUSE	71.388	82.9556	65.3737	12.347	18.4995	7.7535	72.0143	90.0424	86.138	111.542	84.96	146.153	134.098	146.907	134.096	5.10055	0	0	156.25	163.587	162.188	113.309	155.55	117.906	0	0	0	73.2391	12.8667	82.7316	114.219	138.367	1.70018	160.675	128.922	79.1911	79.1911	79.1911	79.1911	79.1911	79.1911	79.1911	79.1911	79.1911	79.1911	79.1911	79.1911	79.1911	79.1911	79.1911	79.1911	79.1911	79.1911	79.1911	79.1911	79.1911	79.1911	79.1911	79.1911	79.1911	79.1911	79.1911	79.1911	79.1911	79.1911	79.1911	79.1911	79.1911	79.1911	79.1911	79.1911	0.375707	0.330961	0.327734	0.329728	0.56212	0.325305	0.336116	1.22081	0.360401	0.35744	0.359269	0.579942	0.355214	0.36514	1.22912	0.310068	0.312175	0.552007	0.307499	0.318915	1.21619	0.308752	0.550079	0.304024	0.315565	1.21531	0.551269	0.306172	0.317635	1.21585	0.548635	0.555113	1.29829	0.313041	1.21466	1.2176	2.52183	-0.172891	-0.639228	-0.916101	5.26802	-1.13204	-0.81791	8.20462	-2.69472	-3.16106	-3.43793	2.74619	-3.65387	-3.33974	5.68279	-0.466336	-0.743209	5.44091	-0.959147	-0.645019	8.37751	-0.276873	5.90725	-0.49281	-0.178682	8.84385	6.18412	-0.215937	0.0981908	9.12072	-6.40006	-6.08593	2.9366	0.314128	9.33666	9.02253	0	1.47732e-10	1	0.177618	0.0281309	2.13495e-19	0.00245841	1	1.17999e-10	2.32639e-12	1.80217e-17	4.52401e-20	1.38692e-05	1.80104e-23	2.02662e-18	1.44834e-05	0.305162	0.0491323	7.46056e-22	0.0066759	0.423061	1.22687e-10	0.764131	3.19188e-25	0.411354	0.733747	2.12779e-12	1.47853e-27	0.773124	1	4.63468e-13	5.89513e-30	2.3158e-26	0.055289	0.502481	1.03942e-13	7.46853e-13	1.91679e-11	0.601397	0.0511229	0.00546348	7.13746e-21	0.00050154	0.0149571	1.80926e-11	7.60291e-14	9.26775e-19	1.07691e-21	2.18749e-06	8.11602e-25	5.88342e-20	3.77366e-06	0.132587	0.0172776	6.41887e-23	0.00181354	0.0431204	5.64437e-12	0.369853	6.68256e-27	0.105026	0.571238	3.41273e-13	3.32801e-29	0.480635	0.757222	6.30853e-14	1.91442e-31	5.73051e-28	0.0237035	0.315633	1.51036e-14	1.26203e-13	6.71222	-0.522393	-1.95045	-2.77836	9.3717	-3.47993	-2.43342	6.72064	-7.47702	-8.84361	-9.56924	4.73528	-10.2864	-9.14645	4.62347	-1.50398	-2.38075	9.8566	-3.11918	-2.02254	6.88835	-0.896749	10.7389	-1.62096	-0.566229	7.27702	11.218	-0.705281	0.309131	7.50151	-11.6654	-10.9634	2.2619	1.00347	7.68665	7.4101	D3YWE6	Transcriptional activator MN1	mn1	Mn1	Mus musculus (Mouse)	DEVELOPMENTAL STAGE: Detected in the midbrain, hindbrain and craniofacial mesenchyme at 9.5 dpc. At 10.5 dpc and 11.5 dpc, strong expression is detected in the brain, frontonasal processes, maxillary processes, mandibular processes, the second brachial arch, and also in somites and limb buds. In the developing palatal shelves from 12.5 dpc-14.5 dpc, shows graded expression with highest levels in the posterior and middle regions and very low levels in the anterior region. {ECO:0000269|PubMed:18948418}.	INDUCTION: By calcitrol (1,25-dihydroxyvitamin D3). {ECO:0000269|PubMed:19386590}.	TISSUE SPECIFICITY: Detected in brain, heart, tibia, and calvarial osteoclasts. {ECO:0000269|PubMed:19386590}.	intramembranous ossification [GO:0001957]; negative regulation of osteoblast proliferation [GO:0033689]; positive regulation of vitamin D receptor signaling pathway [GO:0070564]; regulation of cell cycle G1/S phase transition [GO:1902806]; regulation of DNA-templated transcription [GO:0006355]	nucleus [GO:0005634]
TRINITY_DN138023_c0_g1	TRINITY_DN138023_c0_g1_i1.p1	sp|Q9Z2G8|NP1L1_RAT^sp|Q9Z2G8|NP1L1_RAT^Q:76-747 H:75-342^25.632%ID^E:1.97e-18^.^.	NP1L1_RAT	0	0	0	0	0	13.0717	7.05672	52.6145	0	2.24643	0	0	0	0	0	0	0	0	0	0	0	1.97159	22.5782	0	28.3543	38.6686	97.9704	0	4.35724	19.8904	0.74881	0	0	0	8.18325	9.79749	9.79749	9.79749	9.79749	9.79749	9.79749	9.79749	9.79749	9.79749	9.79749	9.79749	9.79749	9.79749	9.79749	9.79749	9.79749	9.79749	9.79749	9.79749	9.79749	9.79749	9.79749	9.79749	9.79749	9.79749	9.79749	9.79749	9.79749	9.79749	9.79749	9.79749	9.79749	9.79749	9.79749	9.79749	9.79749	4.02385	4.01345	4.09417	4.17935	4.17935	4.17935	4.03022	4.0122	3.85145	3.9355	4.02403	4.02403	4.02403	3.86892	3.85014	3.92486	4.01364	4.01364	4.01364	3.85811	3.83927	4.09436	4.09436	4.09436	3.94201	3.92358	4.17953	4.17953	4.03041	4.01238	4.17953	4.03041	4.01238	4.03041	4.01238	3.8568	-3.57938	-5.77162	-1.03857	0	0	0	-4.49352	-7.23958	-2.19225	2.54081	4.3365	5.3574	5.07575	-0.914148	-3.6602	4.73305	6.52875	7.54964	7.268	1.2781	-1.46796	1.79569	2.81659	2.53494	-3.45496	-6.20101	0	0	-5.25065	-7.9967	0	-6.27155	-9.0176	-5.9899	-8.73595	-2.74605	54.9978	0.844728	1	1	1	1	1	1	0.173576	1	0.741117	1	0.371054	0.409882	1	0.446322	0.432024	0.218243	0.120262	0.13942	1	1	1	1	1	0.567669	0.164194	1	1	1	0.100823	1	0.735877	0.0570059	0.282732	0.0550183	0.572469	0.373713	0.150414	0.799751	1	1	1	0.264869	0.07117	0.56922	0.51853	0.28119	0.183074	0.207179	0.813216	0.341774	0.22785	0.103813	0.0599721	0.0701677	0.740436	0.7022	0.660968	0.491503	0.53583	0.380789	0.114005	1	1	0.192657	0.0462608	1	0.119694	0.0246118	0.137232	0.0294621	0.476463	-0.889541	-1.43807	-0.25367	0	0	0	-1.11496	-1.80439	-0.5692	0.645613	1.07765	1.33135	1.26136	-0.23628	-0.950667	1.20592	1.62664	1.881	1.81083	0.331276	-0.382352	0.438578	0.68792	0.619131	-0.876444	-1.58045	0	0	-1.30276	-1.99301	0	-1.55606	-2.24744	-1.48618	-2.17725	-0.712002	Q9Z2G8	Nucleosome assembly protein 1-like 1 (NAP-1-related protein)	nap1l1	Nap1l1 Nrp	Rattus norvegicus (Rat)				cellular response to peptide hormone stimulus [GO:0071375]; nucleosome assembly [GO:0006334]; positive regulation of neural precursor cell proliferation [GO:2000179]; positive regulation of neurogenesis [GO:0050769]; Schwann cell proliferation [GO:0014010]	chromatin [GO:0000785]; cytoplasm [GO:0005737]; melanosome [GO:0042470]; nucleus [GO:0005634]	chromatin binding [GO:0003682]; histone binding [GO:0042393]; histone chaperone activity [GO:0140713]; kinase binding [GO:0019900]
TRINITY_DN13804_c0_g1	TRINITY_DN13804_c0_g1_i2.p1	sp|Q68FS4|AMPL_RAT^sp|Q68FS4|AMPL_RAT^Q:1-480 H:233-392^46.584%ID^E:2.77e-38^.^.	AMPL_RAT	0	0	10.2032	1.22112	0	30.3333	2.39456	7.54432	0	1.32969	0	0	1.89314	0	0	0	0	0	0.585041	0	0	0	0	0	36.0113	27.9461	18.8114	3.40107	10.5181	3.31296	0.443229	0.631046	0	0.195014	0	5.12123	5.12123	5.12123	5.12123	5.12123	5.12123	5.12123	5.12123	5.12123	5.12123	5.12123	5.12123	5.12123	5.12123	5.12123	5.12123	5.12123	5.12123	5.12123	5.12123	5.12123	5.12123	5.12123	5.12123	5.12123	5.12123	5.12123	5.12123	5.12123	5.12123	5.12123	5.12123	5.12123	5.12123	5.12123	5.12123	3.08982	3.11013	3.25494	3.27616	3.29963	3.29963	3.29963	3.08842	3.05474	3.20207	3.22364	3.24748	3.24748	3.24748	3.03264	3.22167	3.24311	3.26681	3.26681	3.26681	3.05333	3.38224	3.40497	3.40497	3.40497	3.20072	3.42526	3.42526	3.42526	3.22229	3.44771	3.44771	3.24615	3.44771	3.24615	3.24615	-1.61554	0.0512291	2.936	2.37803	5.01521	3.84	3.27912	-3.00629	1.66676	4.55153	3.99356	6.63075	5.45553	4.89466	-1.39076	2.88477	2.3268	4.96398	3.78877	3.22789	-3.05752	-0.557967	2.07922	0.904003	0.343126	-5.94229	2.63718	1.46197	0.901094	-5.38432	-1.17521	0	-8.02151	-0.560876	-6.84629	-6.28542	27.5896	1	1	0.72433		0.826474	0.452997	1	0.503018	1	0.34591	1	0.118124	0.226727	1	0.742007	0.584701	0.662315	0.222414	0.369238	1	1	1	1	1	1	0.102297	1		1	0.183911	1	1	0.0344493	0.977075	0.0637563	0.115398	0.601073	0.986858	0.367051	0.467926	0.128528	0.244518	0.320327	0.33035	0.585319	0.155191	0.215405	0.0411702	0.0929713	0.131755	0.646524	0.37056	0.47309	0.128631	0.246139	0.32311	0.316646	0.868968	0.541437	0.790628	0.919731	0.0633755	0.441346	0.66951	0.792494	0.0947296	0.733203	1	0.0134704	0.87077	0.0349401	0.0528347	-0.522858	0.0164717	0.902011	0.725859	1.51993	1.16377	0.993786	-0.973409	0.545631	1.42143	1.23884	2.04181	1.67993	1.50722	-0.458597	0.895426	0.71746	1.51952	1.15978	0.988088	-1.00137	-0.16497	0.610641	0.265495	0.100772	-1.85655	0.769922	0.42682	0.263073	-1.67096	-0.340868	0	-2.47108	-0.162681	-2.10905	-1.93627	Q68FS4	Cytosol aminopeptidase (EC 3.4.11.1) (Cysteinylglycine-S-conjugate dipeptidase) (EC 3.4.13.23) (Leucine aminopeptidase 3) (LAP-3) (Leucyl aminopeptidase) (LAP) (Peptidase S) (Proline aminopeptidase) (EC 3.4.11.5) (Prolyl aminopeptidase)	lap3	Lap3	Rattus norvegicus (Rat)				proteolysis [GO:0006508]	cytoplasm [GO:0005737]; trans-Golgi network [GO:0005802]	carboxypeptidase activity [GO:0004180]; manganese ion binding [GO:0030145]; metalloaminopeptidase activity [GO:0070006]; peptidase activity [GO:0008233]
TRINITY_DN138059_c0_g2	TRINITY_DN138059_c0_g2_i2.p1	sp|Q9DC53|CPNE8_MOUSE^sp|Q9DC53|CPNE8_MOUSE^Q:1-1230 H:150-558^85.366%ID^E:0^.^.	CPNE8_MOUSE	10.3447	19.9055	5.66215	1.0702	0	0.769335	0	0	0	0	0	0	9.45663	10.1835	2.68543	9.10666	11.0997	9.18324	2.00989	2.1505	2.86043	5.90729	1.73697	14.5233	4.04968	6.83392	6.3879	11.9708	0.61318	0	0	7.44185	9.79653	2.34027	7.38919	5.03433	5.03433	5.03433	5.03433	5.03433	5.03433	5.03433	5.03433	5.03433	5.03433	5.03433	5.03433	5.03433	5.03433	5.03433	5.03433	5.03433	5.03433	5.03433	5.03433	5.03433	5.03433	5.03433	5.03433	5.03433	5.03433	5.03433	5.03433	5.03433	5.03433	5.03433	5.03433	5.03433	5.03433	5.03433	5.03433	1.85165	2.01469	2.01469	1.66781	1.6471	1.69682	1.68918	1.68647	2.16824	2.16824	1.85037	1.83172	1.87656	1.86965	1.8672	2.30904	2.01351	1.9964	2.03761	2.03125	2.029	2.01351	1.9964	2.03761	2.03125	2.029	1.64565	1.69542	1.68777	1.68506	1.67505	1.66731	1.66456	1.71644	1.71378	1.70621	4.23176	6.32923	6.46834	0.680578	0.289051	2.35445	0.703847	1.06464	2.09747	2.23658	-3.55118	-3.94271	-1.87731	-3.52791	-3.16712	0	-5.64865	-6.04018	-3.97478	-5.62538	-5.26459	-5.78777	-6.17929	-4.1139	-5.7645	-5.4037	-0.391527	1.67387	0.0232694	0.384065	2.0654	0.414797	0.775592	-1.6506	-1.2898	0.360795	5.75717	0.0774946	0.0212843	0.0069195		1	0.342518	1	0.610677	1	0.536074	0.456278	0.094687	0.547187	0.51948	0.165205	1	0.0164533	0.00755163	0.108954	0.0655938	0.0974522	0.0180296	0.0221679	0.214548	0.0166579	0.0166851	1		1	0.861595	0.886284	1	0.762108	0.524698	0.490247	0.878636	0.0222893	0.00168063	0.00132464	0.683224	0.860694	0.165269	0.676912	0.527854	0.333364	0.302297	0.0549618	0.0313612	0.317115	0.0591691	0.0898513	1	0.00502588	0.00248187	0.0510916	0.00561568	0.00946807	0.00404718	0.00196663	0.043489	0.00454109	0.00773929	0.811946	0.3235	0.989	0.819705	0.217562	0.80353	0.641256	0.336231	0.451684	0.832529	2.2854	3.14154	3.21059	0.408068	0.175491	1.38757	0.41668	0.631286	0.967359	1.03152	-1.91918	-2.15246	-1.0004	-1.88693	-1.69618	0	-2.80537	-3.02554	-1.95071	-2.76942	-2.59467	-2.87446	-3.09523	-2.01898	-2.8379	-2.66324	-0.237916	0.987292	0.013787	0.227924	1.23304	0.248782	0.465943	-0.961639	-0.75261	0.21146	Q9DC53	Copine-8 (Copine VIII)	cpne8	Cpne8	Mus musculus (Mouse)						calcium-dependent phospholipid binding [GO:0005544]; metal ion binding [GO:0046872]
TRINITY_DN13807_c0_g2	TRINITY_DN13807_c0_g2_i1.p1	sp|P08761|MSRA_DROME^sp|P08761|MSRA_DROME^Q:58-687 H:1-210^90%ID^E:1.89e-142^.^.	MSRA_DROME	0	0	26.7349	0	0	3.83242	0.704492	16.9002	0	0	0	0	0	0	0	0	0	0	0	0	0	1.97299	13.8627	0	5.05559	22.628	44.6577	8.91164	1.27747	5.86824	0	0	0	0	5.27857	5.04996	5.04996	5.04996	5.04996	5.04996	5.04996	5.04996	5.04996	5.04996	5.04996	5.04996	5.04996	5.04996	5.04996	5.04996	5.04996	5.04996	5.04996	5.04996	5.04996	5.04996	5.04996	5.04996	5.04996	5.04996	5.04996	5.04996	5.04996	5.04996	5.04996	5.04996	5.04996	5.04996	5.04996	5.04996	5.04996	3.64882	3.60938	3.78406	3.78406	3.78406	3.78406	3.63101	3.60183	3.64083	3.81407	3.81407	3.81407	3.81407	3.66227	3.63334	3.77636	3.77636	3.77636	3.77636	3.62298	3.59373	3.94365	3.94365	3.94365	3.79704	3.76914	3.94365	3.94365	3.79704	3.76914	3.94365	3.79704	3.76914	3.79704	3.76914	3.61545	2.81134	0.605888	6.04474	5.3721	6.393	6.11135	0.752075	-1.43489	-2.20545	3.2334	2.56076	3.58166	3.30001	-2.05926	-4.24623	5.43885	4.76621	5.78711	5.50546	0.146187	-2.04078	0	0	0	-5.29266	-7.47963	0	0	-4.62002	-6.80699	0	-5.64092	-7.82789	-5.35928	-7.54624	-2.18697	24.1137	0.932773	1	0.323556		0.621289	0.248371	1	0.75365	1	0.635083	1	0.576473	0.621129	1	0.345835	0.329136	0.3653	0.217829	0.244416	1	1	1	1	1	0.318176	0.0799994	1		1	0.144699	1	0.818481	0.0810493	0.312496	0.0792683	0.629398	0.441016	0.86669	0.110172	0.155705	0.0911325	0.106305	0.835912	0.690351	0.544678	0.396574	0.501966	0.347697	0.386918	0.573918	0.242531	0.1498	0.206906	0.12541	0.144875	0.967814	0.570122	1	1	1	0.16335	0.0472068	1	1	0.223701	0.0709215	1	0.137382	0.0378166	0.158116	0.0452726	0.545249	0.770478	0.167865	1.59742	1.41967	1.68945	1.61502	0.207125	-0.398379	-0.605754	0.847756	0.671399	0.939065	0.865221	-0.562291	-1.16868	1.44024	1.26212	1.53246	1.45788	0.0403499	-0.567872	0	0	0	-1.39389	-1.98444	0	0	-1.21674	-1.80598	0	-1.48561	-2.07684	-1.41144	-2.00211	-0.604894	P08761	Peptide methionine sulfoxide reductase (EC 1.8.4.11) (Ecdysone-induced protein 28/29 kDa) (Methionine-S-sulfoxide reductase) (Peptide-methionine (S)-S-oxide reductase)	msra	MsrA Eip28/29 Eip71CD CG7266	Drosophila melanogaster (Fruit fly)		INDUCTION: By ecdysone.		cellular response to oxidative stress [GO:0034599]; determination of adult lifespan [GO:0008340]; response to oxidative stress [GO:0006979]; sulfur amino acid metabolic process [GO:0000096]	cytoplasm [GO:0005737]; mitochondrion [GO:0005739]	L-methionine-(S)-S-oxide reductase activity [GO:0036456]; peptide-methionine (S)-S-oxide reductase activity [GO:0008113]
TRINITY_DN1380_c0_g1	TRINITY_DN1380_c0_g1_i1.p1	sp|Q9BUZ4|TRAF4_HUMAN^sp|Q9BUZ4|TRAF4_HUMAN^Q:1-1407 H:1-469^77.399%ID^E:0^.^.	TRAF4_HUMAN	136.526	157.372	126.344	35.3074	36.9269	30.7778	84.6674	90.0994	84.2701	118.833	105.665	171.438	162.69	176.896	151.642	86.2433	72.5541	77.7911	225.219	215.089	228.046	175.209	156.337	139.04	41.5085	56.9688	48.9731	140.081	34.3374	86.3456	131.979	163.743	78.8628	222.785	156.862	118.238	118.238	118.238	118.238	118.238	118.238	118.238	118.238	118.238	118.238	118.238	118.238	118.238	118.238	118.238	118.238	118.238	118.238	118.238	118.238	118.238	118.238	118.238	118.238	118.238	118.238	118.238	118.238	118.238	118.238	118.238	118.238	118.238	118.238	118.238	118.238	0.241353	0.22532	0.219411	0.221972	0.222199	0.215523	0.229718	0.252212	0.234382	0.228707	0.231165	0.231383	0.22498	0.238614	0.26034	0.211718	0.214371	0.214606	0.207686	0.222383	0.24555	0.208152	0.208394	0.201261	0.216394	0.240139	0.211089	0.20405	0.21899	0.242481	0.204296	0.21922	0.242689	0.212451	0.236592	0.249592	2.02615	0.698111	0.0848735	-0.226189	0.824042	-0.670201	-0.164903	1.54258	-1.32804	-1.94128	-2.25234	-1.20211	-2.69635	-2.19105	-0.483566	-0.613237	-0.924299	0.125932	-1.36831	-0.863014	0.844473	-0.311062	0.739169	-0.755074	-0.249777	1.45771	1.05023	-0.444012	0.0612855	1.76877	-1.49424	-0.988946	0.718541	0.505297	2.21278	1.70749	49.1502	5.09077e-16	0.0244272	0.979757	0.57586	0.00230364	0.00826751	1	5.59681e-09	2.61896e-07	3.71476e-16	8.51876e-21	1.43166e-06	1.38366e-31	1.46343e-18	0.123948	0.020324	7.73307e-05	0.689677	4.67167e-10	0.00155333	0.00705785	0.370058	0.00479227	0.00216134	0.425198	6.33613e-09	8.95765e-06	0.102646	1	2.12214e-12	3.48094e-12	8.12006e-05	0.00960864	0.0584014	7.83813e-20	4.18365e-11	4.66029e-17	0.00194626	0.698886	0.308204	0.000208423	0.0018731	0.47285	9.58272e-10	1.46052e-08	2.10145e-17	1.96831e-22	2.04379e-07	4.26636e-33	4.21466e-20	0.0632487	0.00377379	1.62022e-05	0.557335	4.44739e-11	0.000104132	0.000583622	0.135071	0.000389675	0.000175623	0.24839	1.27693e-09	6.51441e-07	0.0295553	0.779589	2.99843e-13	2.59129e-13	6.44628e-06	0.00306893	0.0173869	8.54069e-21	7.85842e-12	8.39497	3.09831	0.386825	-1.019	3.70858	-3.10965	-0.717849	6.11621	-5.66614	-8.48804	-9.74341	-5.19531	-11.9848	-9.18243	-1.85744	-2.89648	-4.31168	0.586804	-6.58835	-3.88076	3.43911	-1.4944	3.54698	-3.75172	-1.15427	6.07027	4.97531	-2.176	0.279855	7.29447	-7.31409	-4.5112	2.96075	2.37842	9.35274	6.84111	Q9BUZ4	TNF receptor-associated factor 4 (EC 2.3.2.27) (Cysteine-rich domain associated with RING and Traf domains protein 1) (Metastatic lymph node gene 62 protein) (MLN 62) (RING finger protein 83)	traf4	TRAF4 CART1 MLN62 RNF83	Homo sapiens (Human)		INDUCTION: Up-regulated by bacterial lipopolysaccharides (LPS) and by single-stranded CpG oligodeoxynucleotide. {ECO:0000269|PubMed:16052631}.	TISSUE SPECIFICITY: Expressed in epithelial cells of thymus, dendritic cells of lymph node, and in the basal cell layer of epithelia such as epidermis, nasopharynx, respiratory tract, salivary gland, and esophagus. {ECO:0000269|PubMed:7592751, ECO:0000269|PubMed:9626059}.	apoptotic process [GO:0006915]; cell surface receptor signaling pathway [GO:0007166]; innate immune response [GO:0045087]; positive regulation of JNK cascade [GO:0046330]; positive regulation of protein kinase activity [GO:0045860]; proteasome-mediated ubiquitin-dependent protein catabolic process [GO:0043161]; regulation of apoptotic process [GO:0042981]; regulation of canonical NF-kappaB signal transduction [GO:0043122]; respiratory gaseous exchange by respiratory system [GO:0007585]; respiratory tube development [GO:0030323]	bicellular tight junction [GO:0005923]; cytoplasm [GO:0005737]; cytoskeleton [GO:0005856]; cytosol [GO:0005829]; fibrillar center [GO:0001650]; nucleoplasm [GO:0005654]; nucleus [GO:0005634]; perinuclear region of cytoplasm [GO:0048471]; plasma membrane [GO:0005886]	identical protein binding [GO:0042802]; protein kinase binding [GO:0019901]; signaling adaptor activity [GO:0035591]; thioesterase binding [GO:0031996]; transferase activity [GO:0016740]; tumor necrosis factor receptor binding [GO:0005164]; ubiquitin protein ligase binding [GO:0031625]; WW domain binding [GO:0050699]; zinc ion binding [GO:0008270]
TRINITY_DN13811_c1_g1	TRINITY_DN13811_c1_g1_i1.p1	sp|A6NE02|BTBDH_HUMAN^sp|A6NE02|BTBDH_HUMAN^Q:106-294 H:412-474^57.143%ID^E:1e-19^.^.	BTBDH_HUMAN	210.098	287.386	165.71	0	0	0	0	0	0	0	0	0	54.5072	29.8279	35.3813	0	0	0	0.654742	0.70026	0	324.909	240.909	279.713	0	0	0	221.065	0	0	0	39.9055	0	0.451667	281.844	60.3629	60.3629	60.3629	60.3629	60.3629	60.3629	60.3629	60.3629	60.3629	60.3629	60.3629	60.3629	60.3629	60.3629	60.3629	60.3629	60.3629	60.3629	60.3629	60.3629	60.3629	60.3629	60.3629	60.3629	60.3629	60.3629	60.3629	60.3629	60.3629	60.3629	60.3629	60.3629	60.3629	60.3629	60.3629	60.3629	1.25201	1.25201	1.25201	0.447097	1.25201	1.10544	0.429646	1.25201	1.7171	1.7171	1.25729	1.7171	1.61334	1.25119	1.7171	1.7171	1.25729	1.7171	1.61334	1.25119	1.7171	1.25729	1.7171	1.61334	1.25119	1.7171	1.25729	1.11141	0.444799	1.25729	1.61334	1.25119	1.7171	1.10451	1.61334	1.25119	10.7601	10.5339	10.673	2.4568	11.0212	8.911	-0.353166	9.79392	0	0	-8.30334	0	-1.84914	-11.1133	0	0	-8.07707	0	-1.62287	-10.887	0	-8.21619	0	-1.76198	-11.0262	0	8.56445	6.4542	-2.80997	7.33712	-2.11024	-11.3744	0	-9.26417	0.88292	10.1471	0	9.51004e-17	1.47709e-15	2.6788e-16	6.22252e-07	3.58202e-17	1.16128e-14	1	4.18353e-14	1	1	8.67785e-10	1	0.468074	2.14986e-17	1	1	1.02642e-09	1	0.445854	1.30784e-16	1	8.19705e-10	1	0.773825	1.85038e-17	1	1.81168e-10	9.80817e-08	4.35804e-08	2.87397e-08	0.797942	2.78801e-18	1	9.09443e-16	0.623284	3.4236e-15	8.3795e-18	3.978e-17	1.53262e-17	3.90702e-08	1.33423e-18	7.56252e-16	0.41108	5.17682e-15	1	1	3.99839e-11	1	0.251732	6.5576e-19	1	1	1.3259e-10	1	0.314462	3.28064e-18	1	6.36875e-11	1	0.274776	1.22386e-18	1	9.63794e-12	6.35244e-09	2.66025e-10	5.35823e-09	0.190876	9.82759e-20	1	4.9619e-17	0.5842	5.06527e-16	8.59427	8.41355	8.52466	5.495	8.80282	8.06108	-0.821994	7.82254	0	0	-6.60414	0	-1.14615	-8.88216	0	0	-6.42417	0	-1.0059	-8.70131	0	-6.53482	0	-1.09213	-8.8125	0	6.81181	5.8072	-6.31739	5.83565	-1.30799	-9.09084	0	-8.38759	0.547261	8.10992	A6NE02	BTB/POZ domain-containing protein 17 (Galectin-3-binding protein-like)	btbd17	BTBD17	Homo sapiens (Human)				negative regulation of viral genome replication [GO:0045071]; response to virus [GO:0009615]	extracellular region [GO:0005576]; plasma membrane [GO:0005886]
TRINITY_DN13814_c0_g1	TRINITY_DN13814_c0_g1_i4.p1	sp|Q8C147|DOCK8_MOUSE^sp|Q8C147|DOCK8_MOUSE^Q:1-6264 H:1-2091^65.748%ID^E:0^.^.	DOCK8_MOUSE	264.363	268.816	291.828	54.4353	57.8799	113.264	80.4366	81.2458	57.0363	93.1621	79.2556	63.8843	170.616	187.94	178.911	318.078	298.262	310.226	58.5871	72.5355	73.4162	259.311	191.184	249.553	399.854	420.636	502.451	275.002	75.193	72.9062	78.7673	179.155	308.855	68.1796	233.349	192.488	192.488	192.488	192.488	192.488	192.488	192.488	192.488	192.488	192.488	192.488	192.488	192.488	192.488	192.488	192.488	192.488	192.488	192.488	192.488	192.488	192.488	192.488	192.488	192.488	192.488	192.488	192.488	192.488	192.488	192.488	192.488	192.488	192.488	192.488	192.488	0.222108	0.224839	0.222098	0.217766	0.210158	0.22359	0.220421	0.21236	0.228124	0.225422	0.221156	0.213668	0.226893	0.22377	0.215835	0.228114	0.223899	0.216506	0.229567	0.226482	0.218644	0.221146	0.213658	0.226883	0.22376	0.215824	0.209152	0.222645	0.219462	0.211364	0.215209	0.211914	0.203517	0.225241	0.21736	0.214098	1.882	1.91446	1.80491	0.620011	-0.167418	2.01368	0.240369	-0.68249	0.0324635	-0.077087	-1.26199	-2.04941	0.131685	-1.64163	-2.56449	-0.10955	-1.29445	-2.08188	0.099221	-1.67409	-2.59695	-1.1849	-1.97233	0.208772	-1.56454	-2.4874	-0.78743	1.39367	-0.379642	-1.3025	2.1811	0.407788	-0.515071	-1.77331	-2.69617	-0.922859	440.98	2.6412e-16	6.32374e-16	7.04798e-15	0.0233405	1	4.05508e-18	1	0.00484334	1	0.893965	2.09558e-07	1.52325e-20	0.774569	5.24064e-12	1.79125e-31	0.804349	4.93309e-08	7.61474e-21	0.771382	4.37471e-12	7.2823e-31	7.79879e-07	9.72646e-19	0.887931	2.71512e-11	1.22429e-29	0.00189463	7.13702e-09	1	4.07013e-09	9.04994e-23	0.384969	0.0299235	5.65812e-14	3.58417e-34	5.75279e-05	2.38433e-17	1.66885e-17	4.41329e-16	0.00441142	0.425664	2.13456e-19	0.275492	0.00130975	0.886838	0.732376	1.15451e-08	8.67458e-22	0.561657	2.19702e-13	1.47302e-32	0.631054	7.40855e-09	6.85783e-22	0.66559	1.44927e-13	1.54933e-32	8.41525e-08	2.6749e-20	0.357482	2.70911e-12	9.85822e-31	0.000166634	3.85936e-10	0.083652	7.16753e-10	3.87104e-24	0.0543159	0.0113784	3.46409e-15	2.48013e-35	1.62922e-05	8.47335	8.5148	8.12665	2.84714	-0.796633	9.00613	1.0905	-3.21383	0.142306	-0.341967	-5.70631	-9.59158	0.580382	-7.33623	-11.8817	-0.480244	-5.78139	-9.61579	0.432209	-7.39173	-11.8775	-5.35799	-9.23125	0.920173	-6.99204	-11.5251	-3.76487	6.25961	-1.72988	-6.16235	10.1348	1.92431	-2.53086	-7.87294	-12.4042	-4.31045	Q8C147	Dedicator of cytokinesis protein 8	dock8	Dock8	Mus musculus (Mouse)			TISSUE SPECIFICITY: Expressed in T cells (PubMed:28028151). Expressed in bone marrow-derived dendritic cells (PubMed:25713392). {ECO:0000269|PubMed:25713392, ECO:0000269|PubMed:28028151}.	cellular response to chemokine [GO:1990869]; dendritic cell migration [GO:0036336]; immunological synapse formation [GO:0001771]; memory T cell proliferation [GO:0061485]; negative regulation of T cell apoptotic process [GO:0070233]; positive regulation of establishment of T cell polarity [GO:1903905]; positive regulation of T cell migration [GO:2000406]; small GTPase-mediated signal transduction [GO:0007264]	cell leading edge [GO:0031252]; cytosol [GO:0005829]; lamellipodium membrane [GO:0031258]	guanyl-nucleotide exchange factor activity [GO:0005085]
TRINITY_DN13815_c0_g1	TRINITY_DN13815_c0_g1_i10.p1	sp|Q86X10|RLGPB_HUMAN^sp|Q86X10|RLGPB_HUMAN^Q:1-4467 H:1-1488^73.867%ID^E:0^.^.	RLGPB_HUMAN	320.984	373.897	351.952	383.574	353.501	368.138	406.394	387.729	406.189	407.244	467.018	470.615	387.896	449.832	407.54	561.071	479.499	516.966	456.839	414.405	531.649	456.758	382.767	336.492	601.458	446.253	513.375	348.944	368.404	400.104	448.292	415.09	519.179	467.631	392.006	431.113	431.113	431.113	431.113	431.113	431.113	431.113	431.113	431.113	431.113	431.113	431.113	431.113	431.113	431.113	431.113	431.113	431.113	431.113	431.113	431.113	431.113	431.113	431.113	431.113	431.113	431.113	431.113	431.113	431.113	431.113	431.113	431.113	431.113	431.113	431.113	0.138808	0.139129	0.138135	0.141298	0.136809	0.137777	0.146081	0.140633	0.129438	0.128369	0.131767	0.126942	0.127984	0.136884	0.131053	0.128715	0.132104	0.127292	0.128331	0.137209	0.131393	0.131057	0.126205	0.127253	0.136201	0.13034	0.129659	0.13068	0.139408	0.133687	0.125813	0.134856	0.128934	0.135838	0.12996	0.138734	-0.0791058	-0.197223	-0.361073	-0.247391	-0.574367	-0.421837	-0.168238	-0.588121	-0.118117	-0.281968	-0.168285	-0.495261	-0.342731	-0.0891323	-0.509015	-0.16385	-0.050168	-0.377144	-0.224613	0.028985	-0.390898	0.113682	-0.213293	-0.0607632	0.192835	-0.227048	-0.326976	-0.174445	0.079153	-0.34073	0.15253	0.406129	-0.0137544	0.253598	-0.166285	-0.419883	520.362	1	1	0.0395102	0.23828	0.000321181	0.00954612	1	0.000125278	1	0.0924252	1	0.000503609	0.0271515	1	0.000345101	0.401616	0.85105	0.00908539	0.154052	1	0.0327027	0.78554	0.729881	1	0.309431	0.125746	0.107675	0.410985	1	0.028184	0.912073	0.02507	1	0.157804	0.254671	0.00709692	0.568751	0.15632	0.00895093	0.079972	2.68925e-05	0.00220056	0.249455	2.89002e-05	0.361485	0.0280535	0.201551	9.56063e-05	0.00740808	0.514948	0.00010274	0.20303	0.704123	0.00304832	0.080073	0.832694	0.00292954	0.385708	0.0910166	0.633006	0.156829	0.0815134	0.0116753	0.181906	0.570184	0.0108122	0.225376	0.00259903	0.915044	0.0619123	0.20072	0.00247367	-0.569891	-1.41756	-2.61392	-1.75085	-4.1983	-3.06174	-1.15167	-4.18196	-0.912539	-2.19654	-1.27714	-3.90148	-2.67792	-0.651153	-3.88403	-1.27297	-0.379761	-2.96282	-1.75026	0.211248	-2.97504	0.867427	-1.69006	-0.4775	1.41582	-1.74197	-2.52181	-1.33491	0.567781	-2.54871	1.21236	3.01157	-0.106678	1.86692	-1.2795	-3.02654	Q86X10	Ral GTPase-activating protein subunit beta (p170)	ralgapb	RALGAPB KIAA1219	Homo sapiens (Human)			TISSUE SPECIFICITY: Highly expressed in brain, mostly in amygdala.	activation of GTPase activity [GO:0090630]; Ral protein signal transduction [GO:0032484]; regulation of small GTPase mediated signal transduction [GO:0051056]		GTPase activator activity [GO:0005096]; protein heterodimerization activity [GO:0046982]
TRINITY_DN13815_c1_g1	TRINITY_DN13815_c1_g1_i3.p1	sp|Q5HZF2|WBP4_RAT^sp|Q5HZF2|WBP4_RAT^Q:2-226 H:296-370^37.333%ID^E:1.51e-06^.^.	WBP4_RAT	104.946	98.0307	98.1917	82.1918	77.793	69.032	79.7457	109.956	76.681	74.6448	65.3604	76.8412	89.3288	120.222	83.7739	30.0403	26.837	38.7586	76.2799	91.5354	77.1055	108.205	89.8276	79.7369	12.1937	13.356	9.60113	100.39	76.3389	88.7941	72.2822	97.775	31.8786	81.6403	92.5899	72.6006	72.6006	72.6006	72.6006	72.6006	72.6006	72.6006	72.6006	72.6006	72.6006	72.6006	72.6006	72.6006	72.6006	72.6006	72.6006	72.6006	72.6006	72.6006	72.6006	72.6006	72.6006	72.6006	72.6006	72.6006	72.6006	72.6006	72.6006	72.6006	72.6006	72.6006	72.6006	72.6006	72.6006	72.6006	72.6006	0.283647	0.2835	0.285241	0.287503	0.294284	0.282949	0.297563	0.39115	0.269994	0.271821	0.274193	0.281295	0.269415	0.284724	0.381474	0.271667	0.274042	0.281148	0.26926	0.284578	0.381365	0.275841	0.282902	0.271092	0.286311	0.38266	0.285183	0.273471	0.288565	0.384349	0.280592	0.295322	0.389448	0.284029	0.380955	0.391931	0.392651	0.179667	0.473679	0.0391525	1.64891	0.298041	0.116385	3.13095	-0.212984	0.0810283	-0.353499	1.25626	-0.0946098	-0.276266	2.7383	0.294012	-0.140515	1.46924	0.118374	-0.0632827	2.95128	-0.434527	1.17523	-0.175638	-0.357295	2.65727	1.60976	0.258889	0.0772321	3.0918	-1.35087	-1.53252	1.48204	-0.181657	2.83291	3.01456	11.7169	0.457537	1	0.293486	1	3.12532e-07	0.512283	1	1.00283e-14	1	0.910352	1	4.79399e-05	0.89713	1	4.12002e-12	0.489581	0.780039	8.65569e-07	0.767096	1	2.50103e-13	0.325871	0.000452	1	0.382951	2.23617e-11	2.54307e-07	0.632709	1	7.10261e-15	1.2463e-05	2.93127e-06	0.000600954	0.70272	6.80609e-13	9.12963e-14	0.166268	0.526246	0.0967875	0.891678	2.10524e-08	0.292186	0.695704	1.19977e-15	0.430202	0.765631	0.197318	7.97076e-06	0.725463	0.331899	7.06338e-13	0.279141	0.608126	1.73338e-07	0.660208	0.824023	1.00412e-14	0.115192	3.26448e-05	0.517055	0.212059	3.80615e-12	1.65524e-08	0.343804	0.788975	8.67873e-16	1.47679e-06	2.1105e-07	0.000141523	0.522451	1.03524e-13	1.45352e-14	1.38429	0.633746	1.66063	0.136181	5.60312	1.05334	0.391126	8.00448	-0.788847	0.298095	-1.28923	4.46597	-0.351168	-0.970296	7.1782	1.08225	-0.51275	5.22587	0.439626	-0.222374	7.73873	-1.57528	4.15419	-0.647891	-1.24792	6.9442	5.64464	0.946677	0.267642	8.04423	-4.81435	-5.18933	3.80549	-0.639572	7.43633	7.69156	Q5HZF2	WW domain-binding protein 4 (WBP-4) (Formin-binding protein 21) (WW domain-containing-binding protein 4)	wbp4	Wbp4	Rattus norvegicus (Rat)				mRNA cis splicing, via spliceosome [GO:0045292]; mRNA splicing, via spliceosome [GO:0000398]; RNA splicing [GO:0008380]	nuclear speck [GO:0016607]; nucleus [GO:0005634]; precatalytic spliceosome [GO:0071011]; spliceosomal complex [GO:0005681]; U2-type precatalytic spliceosome [GO:0071005]	proline-rich region binding [GO:0070064]; RNA binding [GO:0003723]; zinc ion binding [GO:0008270]
TRINITY_DN13815_c3_g2	TRINITY_DN13815_c3_g2_i1.p1	sp|Q09137|AAPK2_RAT^sp|Q09137|AAPK2_RAT^Q:61-1731 H:1-552^85.125%ID^E:0^.^.	AAPK2_RAT	101.319	159.651	173.13	16.5736	16.864	21.5521	0	2.67679	2.50646	5.22789	7.33801	5.82883	37.8554	43.2453	44.227	105.8	79.3116	100.492	14.7641	10.0418	9.28639	120.022	112.926	80.9776	63.7795	36.49	77.716	144.7	18.3299	1.72775	6.13158	41.7759	95.2013	11.3641	104.642	53.689	53.689	53.689	53.689	53.689	53.689	53.689	53.689	53.689	53.689	53.689	53.689	53.689	53.689	53.689	53.689	53.689	53.689	53.689	53.689	53.689	53.689	53.689	53.689	53.689	53.689	53.689	53.689	53.689	53.689	53.689	53.689	53.689	53.689	53.689	53.689	0.399692	0.690376	0.465414	0.391114	0.370925	0.419511	0.382197	0.386539	0.702536	0.483268	0.412199	0.393094	0.439235	0.403748	0.407861	0.741898	0.697691	0.686577	0.713998	0.692732	0.695137	0.476198	0.45976	0.499784	0.468902	0.472448	0.384368	0.431443	0.395257	0.399458	0.41323	0.375292	0.379713	0.423377	0.427301	0.390731	2.98656	6.47716	4.56146	1.79721	0.603309	3.66818	0.467206	1.25689	3.4906	1.5749	-1.18935	-2.38325	0.681625	-2.51935	-1.72967	-1.9157	-4.67995	-5.87385	-2.80898	-6.00995	-5.22027	-2.76425	-3.95815	-0.893279	-4.09425	-3.30457	-1.1939	1.87097	-1.33	-0.540318	3.06487	-0.136103	0.653581	-3.20097	-2.41129	0.789684	59.3285	7.05396e-13	2.95631e-19	2.59927e-21	4.76913e-05	0.692584	4.06101e-17	1	0.00427054	9.63345e-06	0.00524644	0.0418242	1.12923e-08	0.276002	8.53567e-09	7.97658e-05	0.0450007	1.62964e-10	1.08578e-16	0.000407323	1.62646e-16	1.42371e-12	6.73198e-08	2.37355e-16	0.319546	3.72996e-17	1.57907e-11	0.0193735	0.000125842	0.0347306	0.295085	1.64325e-12	1	0.155494	6.09649e-13	7.81643e-08	0.0973287	7.89028e-14	6.46878e-21	1.11629e-22	4.32533e-06	0.103844	2.25113e-18	0.221548	0.00114737	6.74467e-07	0.0011186	0.00390948	1.33785e-09	0.120699	4.37831e-10	2.22701e-05	0.00981847	1.97623e-11	1.176e-17	8.34895e-05	4.10922e-18	5.92647e-14	6.44265e-09	7.35978e-18	0.073884	2.51135e-18	2.66068e-12	0.00189553	1.4474e-05	0.00076571	0.176174	1.19919e-13	0.716859	0.0852053	4.01276e-14	1.67039e-08	0.0432756	7.47214	9.38207	9.80086	4.5951	1.6265	8.74394	1.22242	3.25165	4.96858	3.25886	-2.88538	-6.06278	1.55185	-6.23991	-4.24082	-2.58216	-6.70777	-8.55526	-3.93416	-8.67573	-7.5097	-5.80484	-8.60916	-1.78733	-8.73158	-6.99457	-3.10613	4.33654	-3.3649	-1.35263	7.41687	-0.362659	1.72125	-7.56058	-5.64308	2.02104	Q09137	5'-AMP-activated protein kinase catalytic subunit alpha-2 (AMPK subunit alpha-2) (EC 2.7.11.1) (Acetyl-CoA carboxylase kinase) (ACACA kinase) (Hydroxymethylglutaryl-CoA reductase kinase) (HMGCR kinase) (EC 2.7.11.31)	prkaa2	Prkaa2 Ampk Ampk2	Rattus norvegicus (Rat)		INDUCTION: By AMP.	TISSUE SPECIFICITY: Skeletal muscle, lower levels in liver, heart and kidney.	autophagy [GO:0006914]; cellular response to calcium ion [GO:0071277]; cellular response to glucose starvation [GO:0042149]; cellular response to glucose stimulus [GO:0071333]; cellular response to nutrient levels [GO:0031669]; cellular response to oxidative stress [GO:0034599]; cellular response to prostaglandin E stimulus [GO:0071380]; cellular response to xenobiotic stimulus [GO:0071466]; cholesterol biosynthetic process [GO:0006695]; energy homeostasis [GO:0097009]; fatty acid biosynthetic process [GO:0006633]; fatty acid homeostasis [GO:0055089]; glucose homeostasis [GO:0042593]; lipid biosynthetic process [GO:0008610]; lipid droplet disassembly [GO:1905691]; negative regulation of apoptotic process [GO:0043066]; negative regulation of gene expression [GO:0010629]; negative regulation of hepatocyte apoptotic process [GO:1903944]; negative regulation of TOR signaling [GO:0032007]; negative regulation of TORC1 signaling [GO:1904262]; negative regulation of tubulin deacetylation [GO:1904428]; positive regulation of autophagy [GO:0010508]; positive regulation of glycolytic process [GO:0045821]; positive regulation of protein localization [GO:1903829]; protein localization to lipid droplet [GO:1990044]; regulation of circadian rhythm [GO:0042752]; regulation of gene expression [GO:0010468]; regulation of lipid metabolic process [GO:0019216]; regulation of macroautophagy [GO:0016241]; regulation of microtubule cytoskeleton organization [GO:0070507]; regulation of stress granule assembly [GO:0062028]; response to activity [GO:0014823]; response to caffeine [GO:0031000]; response to muscle activity [GO:0014850]; rhythmic process [GO:0048511]; Wnt signaling pathway [GO:0016055]	apical plasma membrane [GO:0016324]; axon [GO:0030424]; cytoplasm [GO:0005737]; cytoplasmic stress granule [GO:0010494]; dendrite [GO:0030425]; neuronal cell body [GO:0043025]; nucleoplasm [GO:0005654]; nucleotide-activated protein kinase complex [GO:0031588]; nucleus [GO:0005634]; protein-containing complex [GO:0032991]	[hydroxymethylglutaryl-CoA reductase (NADPH)] kinase activity [GO:0047322]; AMP-activated protein kinase activity [GO:0004679]; ATP binding [GO:0005524]; chromatin binding [GO:0003682]; histone H2BS36 kinase activity [GO:0140823]; metal ion binding [GO:0046872]; protein kinase activity [GO:0004672]; protein serine kinase activity [GO:0106310]; protein serine/threonine kinase activity [GO:0004674]; protein serine/threonine/tyrosine kinase activity [GO:0004712]; protein-containing complex binding [GO:0044877]; protein-macromolecule adaptor activity [GO:0030674]
TRINITY_DN13817_c0_g2	TRINITY_DN13817_c0_g2_i1.p1	sp|Q27869|PIMT_DROME^sp|Q27869|PIMT_DROME^Q:1-678 H:1-226^83.628%ID^E:3.58e-142^.^.	PIMT_DROME	0	0	21.0167	0	0	6.13294	0	0.889658	17.3378	0	0	0.735028	0	0	0	0	0	0	0	0	0	1.97357	8.66596	0	24.2723	995.742	9.57168	7.00555	2.04431	6.07583	0.245009	0	0	0	3.54651	40.2347	40.2347	40.2347	40.2347	40.2347	40.2347	40.2347	40.2347	40.2347	40.2347	40.2347	40.2347	40.2347	40.2347	40.2347	40.2347	40.2347	40.2347	40.2347	40.2347	40.2347	40.2347	40.2347	40.2347	40.2347	40.2347	40.2347	40.2347	40.2347	40.2347	40.2347	40.2347	40.2347	40.2347	40.2347	40.2347	3.63229	3.61208	3.78715	3.78715	3.78715	3.78715	3.65111	3.59971	3.61791	3.79271	3.79271	3.79271	3.79271	3.65687	3.60555	3.77336	3.77336	3.77336	3.77336	3.6368	3.58519	3.94127	3.94127	3.94127	3.81073	3.76151	3.94127	3.94127	3.81073	3.76151	3.94127	3.81073	3.76151	3.81073	3.76151	3.62451	1.78345	0.20766	4.72961	5.02533	6.04623	5.76458	0.977482	-5.61231	-1.57579	2.94616	3.24189	4.26278	3.98114	-0.805965	-7.39576	4.52195	4.81767	5.83857	5.55693	0.769823	-5.81997	0.295724	1.31662	1.03497	-3.75213	-10.3419	0	0	-4.04785	-10.6376	0	-5.06875	-11.6585	-4.7871	-11.3769	-6.58979	343.195	1	1	0.517121	0.421152	0.729019	0.285042	1	0.262231	1	0.673343	1	0.475258	0.520607	1	0.085133	0.435223	0.358333	0.212759	0.239105	1	0.775932	1	1	1	0.509167	0.0132336	1	1	1	0.0132405	1	1	0.00639063	0.379431	0.00608424	0.14517	0.623428	0.954155	0.211717	0.184527	0.110374	0.127973	0.788913	0.118973	0.663162	0.437279	0.39268	0.261038	0.293864	0.825562	0.0402463	0.230766	0.201687	0.121787	0.140839	0.83236	0.104518	0.940189	0.738334	0.792859	0.32481	0.00597037	1	1	0.288134	0.00468366	1	0.183477	0.00193895	0.209038	0.00249001	0.0690458	0.490998	0.0574902	1.24886	1.32694	1.59651	1.52214	0.267722	-1.5591	-0.435552	0.776797	0.854768	1.12394	1.04968	-0.220397	-2.05121	1.19839	1.27676	1.54731	1.47267	0.211676	-1.62333	0.0750326	0.33406	0.262599	-0.984621	-2.7494	0	0	-1.06222	-2.82802	0	-1.33012	-3.09943	-1.25622	-3.02455	-1.81812	Q27869	Protein-L-isoaspartate(D-aspartate) O-methyltransferase (PIMT) (EC 2.1.1.77) (L-isoaspartyl protein carboxyl methyltransferase) (Protein L-isoaspartyl/D-aspartyl methyltransferase) (Protein-beta-aspartate methyltransferase) (dPIMT)	pcmt	Pcmt PIAM CG2152	Drosophila melanogaster (Fruit fly)	DEVELOPMENTAL STAGE: Expressed throughout development, lowest in larvae and highest in adults. {ECO:0000269|PubMed:9061928}.			defense response to bacterium [GO:0042742]; methylation [GO:0032259]; protein modification process [GO:0036211]	cytoplasm [GO:0005737]; cytosol [GO:0005829]	protein-L-isoaspartate (D-aspartate) O-methyltransferase activity [GO:0004719]
TRINITY_DN13818_c0_g1	TRINITY_DN13818_c0_g1_i1.p1	sp|Q5BN46|PIRC1_HUMAN^sp|Q5BN46|PIRC1_HUMAN^Q:136-330 H:41-104^41.538%ID^E:2.62e-09^.^.	PIRC1_HUMAN	0	0	17.8556	0.542858	0	15.9994	1.40923	1.77324	6.43108	0	0	0	0	0	0	0	0	0	0	0	0	7.97948	3.45491	0	10.1344	606.507	12.7791	5.95186	5.51407	3.20452	0	0	0	0	3.81147	25.3654	25.3654	25.3654	25.3654	25.3654	25.3654	25.3654	25.3654	25.3654	25.3654	25.3654	25.3654	25.3654	25.3654	25.3654	25.3654	25.3654	25.3654	25.3654	25.3654	25.3654	25.3654	25.3654	25.3654	25.3654	25.3654	25.3654	25.3654	25.3654	25.3654	25.3654	25.3654	25.3654	25.3654	25.3654	25.3654	2.91457	2.92899	3.12949	3.12949	3.12949	3.12949	2.95936	2.90016	2.90392	3.10603	3.10603	3.10603	3.10603	2.93454	2.87483	3.11958	3.11958	3.11958	3.11958	2.94887	2.88946	3.30854	3.30854	3.30854	3.1481	3.09252	3.30854	3.30854	3.1481	3.09252	3.30854	3.1481	3.09252	3.1481	3.09252	2.92023	0.113776	0.894985	5.46243	4.78979	5.81069	5.52904	0.643098	-5.13739	0.781209	5.34866	4.67601	5.69691	5.41527	0.529323	-5.25117	4.56745	3.89481	4.91571	4.63406	-0.251886	-6.03238	0	0	0	-4.81933	-10.5998	0	0	-4.14669	-9.92718	0	-5.16759	-10.9481	-4.88594	-10.6664	-5.78049	209.807																																																																									0.0390369	0.30556	1.74547	1.53053	1.85675	1.76676	0.21731	-1.77142	0.269019	1.72202	1.50546	1.83414	1.74347	0.180377	-1.8266	1.46412	1.2485	1.57576	1.48548	-0.0854179	-2.08772	0	0	0	-1.53087	-3.42757	0	0	-1.3172	-3.21007	0	-1.64149	-3.54018	-1.55203	-3.44911	-1.97946	Q5BN46	Piercer of microtubule wall 1 protein (Pierce1) (UPF0691 protein C9orf116) (p53-induced expression in RB-null cells protein 1)	pierce1	PIERCE1	Homo sapiens (Human)	DEVELOPMENTAL STAGE: May be up-regulated during progression from G1 to S phase of the cell cycle. Maximal expression in S or G2 phase. {ECO:0000269|PubMed:18182857}.		TISSUE SPECIFICITY: Expressed in airway epithelial cells. {ECO:0000269|PubMed:36191189}.	axoneme assembly [GO:0035082]; cellular response to UV-C [GO:0071494]; cilium movement [GO:0003341]; determination of left/right symmetry [GO:0007368]; DNA damage response [GO:0006974]; establishment of left/right asymmetry [GO:0061966]; flagellated sperm motility [GO:0030317]; regulation of gene expression [GO:0010468]	axonemal A tubule inner sheath [GO:0160111]; axonemal microtubule [GO:0005879]; cytoplasm [GO:0005737]; nucleus [GO:0005634]; sperm flagellum [GO:0036126]
TRINITY_DN1381_c0_g1	TRINITY_DN1381_c0_g1_i31.p1	sp|Q8CE72|CPLN1_MOUSE^sp|Q8CE72|CPLN1_MOUSE^Q:1-5943 H:1-1934^36.075%ID^E:0^.^.`sp|Q8CE72|CPLN1_MOUSE^sp|Q8CE72|CPLN1_MOUSE^Q:6994-9123 H:2289-3047^23.971%ID^E:1.56e-15^.^.	CPLN1_MOUSE	128.058	116.451	138.359	446.149	446.304	463.146	400.853	425.095	407.919	353.911	338.375	369.958	232.318	238.735	222.913	402.098	285.796	333.547	286.864	252.035	305.049	145.372	187.755	145.63	817.071	711.316	706.972	127.623	451.866	411.289	354.081	231.322	340.48	281.316	159.586	344.743	344.743	344.743	344.743	344.743	344.743	344.743	344.743	344.743	344.743	344.743	344.743	344.743	344.743	344.743	344.743	344.743	344.743	344.743	344.743	344.743	344.743	344.743	344.743	344.743	344.743	344.743	344.743	344.743	344.743	344.743	344.743	344.743	344.743	344.743	344.743	0.161272	0.162186	0.162403	0.168703	0.161621	0.163292	0.182349	0.162027	0.128968	0.129241	0.137075	0.128258	0.130357	0.153557	0.128768	0.13038	0.138148	0.129405	0.131485	0.154516	0.129911	0.138403	0.129677	0.131753	0.154744	0.130182	0.137485	0.139445	0.161344	0.137962	0.130788	0.153924	0.129205	0.155677	0.131289	0.15435	-1.82206	-1.68606	-1.47052	-0.856797	-1.41911	-1.13877	-0.327622	-2.54696	0.136007	0.351538	0.965265	0.402952	0.68329	1.49444	-0.724897	0.215531	0.829258	0.266945	0.547283	1.35843	-0.860903	0.613727	0.0514143	0.331752	1.1429	-1.07643	-0.562313	-0.281975	0.529175	-1.69016	0.280338	1.09149	-1.12785	0.81115	-1.40819	-2.21934	745.12	2.54653e-28	1.46823e-23	2.69735e-18	5.12938e-06	4.34125e-17	3.68861e-11	1	3.1414e-54	0.944382	0.026065	4.51011e-11	0.00723268	1.07617e-06	8.5589e-21	8.19876e-08	0.250164	1.36334e-08	0.0847866	0.000164698	6.01524e-17	7.13182e-10	6.48647e-05	1	0.0758042	1.66571e-12	1.0139e-15	0.000515747	0.139525	0.0449111	2.69027e-33	0.167029	2.52518e-11	3.30188e-17	1.56924e-06	8.72207e-26	1.28961e-45	1.34113e-29	2.58983e-25	1.36806e-19	3.79975e-07	1.62767e-18	3.08368e-12	0.072387	1.11394e-55	0.29162	0.00652795	1.89643e-12	0.00167947	1.59103e-07	2.19882e-22	1.80775e-08	0.0983099	1.94111e-09	0.0391247	3.15036e-05	1.47547e-18	3.42874e-11	9.23536e-06	0.69175	0.0118027	1.51587e-13	1.3543e-16	4.31389e-05	0.0431641	0.00103883	1.66071e-34	0.0320769	1.33043e-12	2.5667e-18	1.88359e-07	7.69861e-27	7.04578e-47	-11.2981	-10.3958	-9.05481	-5.07873	-8.78049	-6.97386	-1.79668	-15.7194	1.05457	2.72001	7.0419	3.14174	5.2417	9.73216	-5.62946	1.6531	6.00266	2.06287	4.16232	8.79152	-6.62687	4.43434	0.396481	2.51799	7.38576	-8.2687	-4.08999	-2.02212	3.27979	-12.2509	2.14345	7.09111	-8.72912	5.21047	-10.7258	-14.3786	Q8CE72	Ciliogenesis and planar polarity effector 1 (Protein C5orf42 homolog) (Protein JBTS17)	cplane1	Cplane1 Jbts17	Mus musculus (Mouse)				cardiac septum development [GO:0003279]; cerebellum development [GO:0021549]; cilium assembly [GO:0060271]; coronary vasculature development [GO:0060976]; embryonic digit morphogenesis [GO:0042733]; establishment of planar polarity [GO:0001736]; heart development [GO:0007507]; kidney development [GO:0001822]; protein localization to ciliary transition zone [GO:1904491]; roof of mouth development [GO:0060021]; ventricular septum development [GO:0003281]	ciliary transition zone [GO:0035869]; membrane [GO:0016020]
TRINITY_DN13820_c0_g1	TRINITY_DN13820_c0_g1_i1.p1	sp|Q90635|DPYL2_CHICK^sp|Q90635|DPYL2_CHICK^Q:1-1704 H:1-571^69.755%ID^E:0^.^.	DPYL2_CHICK	490.067	436.997	461.111	445.9	386.258	404.863	387.357	364.039	405.178	531.028	513.66	679.111	1001.24	873.839	975.752	174.268	148.977	144.254	873.701	880.072	937.969	543.067	535.09	631.19	586.166	476.627	568.499	462.725	412.34	385.525	574.6	950.278	155.833	897.248	569.782	550.233	550.233	550.233	550.233	550.233	550.233	550.233	550.233	550.233	550.233	550.233	550.233	550.233	550.233	550.233	550.233	550.233	550.233	550.233	550.233	550.233	550.233	550.233	550.233	550.233	550.233	550.233	550.233	550.233	550.233	550.233	550.233	550.233	550.233	550.233	550.233	0.128259	0.129354	0.127142	0.12704	0.133617	0.125769	0.132747	0.130577	0.122214	0.11987	0.119762	0.126717	0.118413	0.125799	0.123508	0.121041	0.120934	0.127826	0.119598	0.126916	0.124645	0.118565	0.125587	0.117202	0.12466	0.122347	0.125484	0.117092	0.124557	0.122242	0.124197	0.131258	0.129064	0.12326	0.12092	0.128162	0.163577	0.262546	-0.312926	-1.03936	1.56584	-0.955655	-0.298845	-0.244188	0.0989687	-0.476503	-1.20293	1.40226	-1.11923	-0.462422	-0.407765	-0.575472	-1.3019	1.3033	-1.2182	-0.561391	-0.506733	-0.726431	1.87877	-0.642729	0.0140806	0.0687381	2.6052	0.0837015	0.740511	0.795169	-2.5215	-1.86469	-1.81003	0.65681	0.711467	0.0546575	543.764	0.538002	0.408298	0.0581438	1.19954e-14	4.72917e-30	4.13004e-13	1	0.153904	1	0.00039913	4.48537e-22	4.29959e-27	6.06263e-20	0.00296351	0.00289965	2.34851e-05	1.19489e-25	2.548e-23	7.14792e-23	0.000162039	0.000647371	1.02947e-08	1.29239e-48	1.38944e-06	1	0.606162	2.02352e-93	0.768217	3.87841e-07	4.71123e-10	1.57307e-89	5.88854e-44	3.76358e-43	8.4774e-07	1.95892e-08	0.735701	0.202179	0.0423903	0.0138459	2.80751e-16	1.02047e-31	2.99604e-14	0.0243704	0.0614753	0.418055	7.03272e-05	9.72671e-24	1.83259e-28	3.32551e-21	0.000237039	0.000961581	1.9908e-06	5.01606e-27	2.06911e-24	2.29531e-24	9.71916e-06	4.79462e-05	8.96287e-10	1.3417e-50	4.15929e-08	0.910069	0.574233	9.70796e-96	0.47471	2.76166e-09	7.77526e-11	1.22393e-91	8.38173e-46	1.10682e-44	9.89433e-08	4.01012e-09	0.669765	1.27537	2.02967	-2.46124	-8.18132	11.7189	-7.59849	-2.25124	-1.87006	0.8098	-3.97518	-10.0444	11.0661	-9.45196	-3.67587	-3.30153	-4.75436	-10.7654	10.1959	-10.1858	-4.42333	-4.06542	-6.12686	14.9599	-5.48395	0.112952	0.561828	20.7612	0.714837	5.94517	6.50489	-20.3024	-14.2062	-14.0243	5.32865	5.88378	0.426471	Q90635	Dihydropyrimidinase-related protein 2 (DRP-2) (Collapsin response mediator protein CRMP-62)	dpysl2	DPYSL2	Gallus gallus (Chicken)			TISSUE SPECIFICITY: Detected in the developing chick nervous system. {ECO:0000269|PubMed:7637782}.	cell differentiation [GO:0030154]; cytoskeleton organization [GO:0007010]; nervous system development [GO:0007399]	cytosol [GO:0005829]	hydrolase activity, acting on carbon-nitrogen (but not peptide) bonds, in cyclic amides [GO:0016812]
TRINITY_DN13822_c0_g1	TRINITY_DN13822_c0_g1_i2.p1	sp|Q6IRC5|TXND6_XENLA^sp|Q6IRC5|TXND6_XENLA^Q:1-747 H:1-246^26.136%ID^E:7.46e-18^.^.	TXND6_XENLA	0	0	37.5721	0.534222	0	19.2406	0	4.46036	56.0081	0	0	0	0	0	0	1.4349	0	0	0	0	0	15.7293	26.053	0	28.3358	3651.98	38.3114	12.524	6.59161	20.1562	0	0	0.478302	0	13.9274	143.691	143.691	143.691	143.691	143.691	143.691	143.691	143.691	143.691	143.691	143.691	143.691	143.691	143.691	143.691	143.691	143.691	143.691	143.691	143.691	143.691	143.691	143.691	143.691	143.691	143.691	143.691	143.691	143.691	143.691	143.691	143.691	143.691	143.691	143.691	143.691	3.47521	3.46858	3.65932	3.65932	3.5823	3.65932	3.47837	3.46467	3.46352	3.65453	3.65453	3.5774	3.65453	3.47332	3.4596	3.64822	3.64822	3.57095	3.64822	3.46668	3.45293	3.83003	3.75651	3.83003	3.65753	3.6445	3.75651	3.83003	3.65753	3.6445	3.75651	3.58047	3.56716	3.65753	3.6445	3.46277	0.928793	-0.68501	6.53568	5.86304	4.67924	6.60229	-0.153204	-6.62755	-1.6138	5.60689	4.93425	3.75045	5.6735	-1.082	-7.55634	7.22069	6.54805	5.36425	7.2873	0.531805	-5.94254	0	-1.85644	0	-6.68888	-13.1632	-1.1838	0	-6.01624	-12.4906	1.92305	-4.83245	-11.3068	-6.7555	-13.2298	-6.47435	1239.54																																																																									0.267262	-0.19749	1.78604	1.60222	1.30621	1.80424	-0.0440449	-1.9129	-0.465943	1.53423	1.35017	1.04837	1.55246	-0.311517	-2.18417	1.97924	1.79486	1.50219	1.9975	0.153405	-1.72101	0	-0.494192	0	-1.8288	-3.61181	-0.315132	0	-1.64489	-3.42724	0.511924	-1.34967	-3.16969	-1.84701	-3.63009	-1.8697	Q6IRC5	Thioredoxin domain-containing protein 6 (Thioredoxin-like protein 2) (Txl-2)	nme9	nme9	Xenopus laevis (African clawed frog)				CTP biosynthetic process [GO:0006241]; GTP biosynthetic process [GO:0006183]; UTP biosynthetic process [GO:0006228]	cell projection [GO:0042995]; cytoskeleton [GO:0005856]; dynein axonemal particle [GO:0120293]	nucleoside diphosphate kinase activity [GO:0004550]
TRINITY_DN13823_c0_g1	TRINITY_DN13823_c0_g1_i2.p1	sp|Q9W6C7|NDF6B_DANRE^sp|Q9W6C7|NDF6B_DANRE^Q:1-1011 H:1-317^61.243%ID^E:1.18e-133^.^.	NDF6B_DANRE	64.1057	37.6467	39.7397	0	0	0	0	0	0	0	0	0.730734	188.707	185.812	202.997	0	0	0	24.0351	33.6221	20.0265	51.1851	50.2963	80.7332	0	0	0	47.164	0	0	0.243578	192.505	0	25.8946	60.7382	36.2829	36.2829	36.2829	36.2829	36.2829	36.2829	36.2829	36.2829	36.2829	36.2829	36.2829	36.2829	36.2829	36.2829	36.2829	36.2829	36.2829	36.2829	36.2829	36.2829	36.2829	36.2829	36.2829	36.2829	36.2829	36.2829	36.2829	36.2829	36.2829	36.2829	36.2829	36.2829	36.2829	36.2829	36.2829	36.2829	1.31071	1.31071	1.31071	0.578497	1.31071	0.590867	0.593621	1.31071	1.75396	1.75396	1.30118	1.75396	1.30673	1.30797	1.75396	1.75396	1.30118	1.75396	1.30673	1.30797	1.75396	1.30118	1.75396	1.30673	1.30797	1.75396	1.30118	0.569417	0.572274	1.30118	1.30673	1.30797	1.75396	0.584775	1.30673	1.30797	8.53281	8.30654	7.4801	-2.0308	8.79391	0.86352	-0.364349	7.56659	0	-1.05271	-10.5636	0	-7.66929	-8.89716	0	-0.826437	-10.3373	0	-7.44302	-8.67089	0	-9.51091	1.31381	-6.61658	-7.84445	0.0864896	10.8247	2.89432	1.66645	9.5974	-7.93039	-9.15826	0	-1.22787	6.70307	7.93094	0	5.57768e-10	5.65018e-09	1.07865e-07	0.00318432	3.477e-10	0.310533	1	4.29789e-08	1	0.764421	1.43098e-14	1	3.41233e-08	2.22596e-10	1	0.809357	2.20501e-14	1	1.0036e-07	8.73169e-10	1	4.41223e-12	1	1.06975e-05	1.60315e-08	0.978997	2.24253e-15	4.34237e-06	0.128168	1.17196e-12	1.36795e-08	4.72333e-11	1	0.104258	1.23074e-06	6.19236e-09	7.51134e-11	2.3361e-10	1.15042e-08	0.000447293	1.95583e-11	0.143893	0.539365	7.79175e-09	1	0.54838	4.7203e-16	1	4.38207e-09	1.03002e-11	1	0.637509	1.94833e-15	1	1.22704e-08	3.37395e-11	1	2.68245e-13	0.453824	4.11675e-07	2.00494e-09	0.960671	8.85932e-17	3.71596e-07	0.00359136	1.63218e-13	1.28789e-09	2.52571e-12	1	0.0357528	2.90256e-07	1.33165e-09	6.51007	6.33744	5.70692	-3.51048	6.70928	1.46145	-0.613774	5.7729	0	-0.60019	-8.11849	0	-5.86908	-6.80224	0	-0.471184	-7.94459	0	-5.69593	-6.62925	0	-7.30945	0.749055	-5.06348	-5.99741	0.0493111	8.31915	5.08296	2.91199	7.37592	-6.0689	-7.00187	0	-2.09973	5.12967	6.06353	Q9W6C7	Neurogenic differentiation factor 6-B (NeuroD6-B) (Protein atonal homolog 2-B)	neurod6b	neurod6b atoh2b ndr1b zgc:92543	Danio rerio (Zebrafish) (Brachydanio rerio)	DEVELOPMENTAL STAGE: Embryonic, larval and adult stages. First detected at 22 hours post-fertilization (hpf). {ECO:0000269|PubMed:10235116}.		TISSUE SPECIFICITY: Embryonic olfactory bulbs and olfactory placodes. In adult, expressed in brain and eye. {ECO:0000269|PubMed:10235116}.	axon development [GO:0061564]; positive regulation of transcription by RNA polymerase II [GO:0045944]; sensory organ development [GO:0007423]	nucleus [GO:0005634]	DNA-binding transcription factor activity, RNA polymerase II-specific [GO:0000981]; E-box binding [GO:0070888]; protein dimerization activity [GO:0046983]
TRINITY_DN138275_c0_g1	TRINITY_DN138275_c0_g1_i1.p1	sp|Q6DEL7|KLH15_DANRE^sp|Q6DEL7|KLH15_DANRE^Q:25-498 H:453-604^89.873%ID^E:5.43e-100^.^.	KLH15_DANRE	10.3971	5.83771	13.5643	17.7954	20.7731	11.488	9.17037	7.1166	13.1151	11.3148	9.53533	13.3527	9.39194	10.2556	21.8464	33.9066	33.5206	28.0452	11.219	10.6936	6.49861	3.96521	8.66809	6.18138	7.08942	6.76285	15.9757	9.93303	16.6855	9.80068	11.401	13.8313	31.8241	9.4704	6.27156	13.24	13.24	13.24	13.24	13.24	13.24	13.24	13.24	13.24	13.24	13.24	13.24	13.24	13.24	13.24	13.24	13.24	13.24	13.24	13.24	13.24	13.24	13.24	13.24	13.24	13.24	13.24	13.24	13.24	13.24	13.24	13.24	13.24	13.24	13.24	13.24	0.90848	0.923639	0.917319	0.925421	0.899426	0.920516	1.00369	0.944366	0.862202	0.855428	0.86411	0.836211	0.858855	0.947461	0.88437	0.871511	0.880034	0.852656	0.874875	0.962007	0.899935	0.873398	0.845806	0.8682	0.95594	0.893448	0.854586	0.876756	0.963717	0.901764	0.849273	0.938783	0.875066	0.959009	0.89673	0.981924	-0.748925	0.0181248	-0.198979	-0.467886	-1.67985	0.0674056	0.653542	-0.0274819	0.76705	0.549946	0.281039	-0.930922	0.816331	1.40247	0.721443	-0.217104	-0.486011	-1.69797	0.0492808	0.635418	-0.0456066	-0.268907	-1.48087	0.266385	0.852521	0.171497	-1.21196	0.535292	1.12143	0.440404	1.74725	2.33339	1.65237	0.586137	-0.0948875	-0.681024	9.94265	0.894217	1	1	0.832289	0.447059	1	1	1	1	0.742663	1	0.480974	0.574339	1	0.518649	0.922947	0.75807	0.0976771	0.992069	1	1	1	0.653003	1	0.559411	0.871412	1	0.825809	1	0.67682	0.202486	0.109442	0.116165	0.716829	0.946719	0.581743	0.409728	0.984344	0.828276	0.613142	0.0618055	0.941626	0.514958	0.976784	0.373659	0.520295	0.745003	0.265596	0.341865	0.13881	0.414631	0.803274	0.580767	0.046438	0.95508	0.508925	0.959582	0.758169	0.0799742	0.758977	0.372492	0.847782	0.156137	0.541506	0.244566	0.62528	0.0396524	0.0129353	0.0589891	0.541074	0.915729	0.487958	-0.824372	0.0196232	-0.216914	-0.505593	-1.86769	0.0732258	0.651137	-0.0291009	0.889641	0.64289	0.325235	-1.11326	0.950487	1.48024	0.815771	-0.249112	-0.552264	-1.99139	0.056329	0.660513	-0.0506777	-0.307886	-1.75084	0.306824	0.891814	0.19195	-1.41819	0.610537	1.16365	0.488381	2.05735	2.48555	1.88827	0.61119	-0.105815	-0.693561	Q6DEL7	Kelch-like protein 15	klhl15	klhl15 zgc:101051	Danio rerio (Zebrafish) (Brachydanio rerio)				negative regulation of double-strand break repair via homologous recombination [GO:2000042]; nuclear protein quality control by the ubiquitin-proteasome system [GO:0071630]; protein ubiquitination [GO:0016567]	Cul3-RING ubiquitin ligase complex [GO:0031463]; nucleus [GO:0005634]	ubiquitin-like ligase-substrate adaptor activity [GO:1990756]
TRINITY_DN138285_c0_g1	TRINITY_DN138285_c0_g1_i3.p1	sp|Q78P75|DYL2_RAT^sp|Q78P75|DYL2_RAT^Q:64-327 H:2-89^92.045%ID^E:5.6e-57^.^.	DYL2_RAT	0	1.90475	2.00048	8.19021	3.19177	6.88603	2.12425	5.34425	2.41663	19.094	13.261	0	0	0	0	0	0	0	0	0	0	0	1.73501	0	2.03757	11.1897	11.7738	1.30174	6.08933	3.29505	10.785	0	0	0	0.578337	3.3759	3.3759	3.3759	3.3759	3.3759	3.3759	3.3759	3.3759	3.3759	3.3759	3.3759	3.3759	3.3759	3.3759	3.3759	3.3759	3.3759	3.3759	3.3759	3.3759	3.3759	3.3759	3.3759	3.3759	3.3759	3.3759	3.3759	3.3759	3.3759	3.3759	3.3759	3.3759	3.3759	3.3759	3.3759	3.3759	2.77764	2.79362	2.77184	3.00381	3.00381	3.00381	3.00381	2.78482	2.61324	2.58994	2.83683	2.83683	2.83683	2.83683	2.60383	2.60706	2.85247	2.85247	2.85247	2.85247	2.62086	2.83114	2.83114	2.83114	2.83114	2.59763	3.05863	3.05863	3.05863	2.84385	3.05863	3.05863	2.84385	3.05863	2.84385	2.84385	-2.22099	-1.33095	-3.04387	2.60195	3.62285	3.3412	0.925868	-2.66703	0.890034	-0.82288	4.82294	5.84384	5.56219	3.14686	-0.446045	-1.71291	3.9329	4.9538	4.67215	2.25682	-1.33608	5.64582	6.66672	6.38507	3.96974	0.376835	0	0	-1.67608	-5.26898	0	-2.69698	-6.28988	-2.41533	-6.00823	-3.5929	8.3337	0.912531	1	0.608566		1		1	0.504798	1	0.907725	0.683995	0.114142	0.139079	1		0.712734	0.312748	0.15575		1	1	0.152956	0.178278		0.314845	0.907038	1		1	0.132788	1	1	0.0615921		0.0632777	0.350789	0.423946	0.633771	0.272143	0.386372	0.227785	0.266	0.757906	0.338211	0.733415	0.750696	0.0891093	0.0393996	0.0499133	0.267306	0.863985	0.511163	0.167966	0.0824456	0.101436	0.428838	0.610201	0.046132	0.0185337	0.0241146	0.160865	0.884656	1	1	0.583703	0.0639165	1	0.377906	0.0269842	0.429715	0.0346256	0.206448	-0.799595	-0.476427	-1.09814	0.866216	1.20608	1.11232	0.308231	-0.957705	0.340587	-0.317722	1.70011	2.05999	1.96071	1.10929	-0.171304	-0.657028	1.37877	1.73667	1.63793	0.791181	-0.509786	1.99418	2.35478	2.2553	1.40217	0.145069	0	0	-0.547984	-1.85276	0	-0.881762	-2.21175	-0.789679	-2.11271	-1.26339	Q78P75	Dynein light chain 2, cytoplasmic (Dynein light chain LC8-type 2)	dynll2	Dynll2 Dlc2	Rattus norvegicus (Rat)				microtubule-based process [GO:0007017]	9+0 non-motile cilium [GO:0097731]; centrosome [GO:0005813]; cytoplasm [GO:0005737]; cytoplasmic dynein complex [GO:0005868]; cytoskeleton [GO:0005856]; glutamatergic synapse [GO:0098978]; microtubule [GO:0005874]; myosin V complex [GO:0031475]; postsynapse [GO:0098794]; postsynaptic density [GO:0014069]	dynein intermediate chain binding [GO:0045505]; identical protein binding [GO:0042802]; protein-containing complex binding [GO:0044877]; scaffold protein binding [GO:0097110]
TRINITY_DN13828_c0_g1	TRINITY_DN13828_c0_g1_i2.p2	sp|Q9ES34|UBE3B_MOUSE^sp|Q9ES34|UBE3B_MOUSE^Q:1-558 H:885-1070^91.935%ID^E:1.11e-119^.^.	UBE3B_MOUSE	100.194	83.9537	53.2465	109.285	107.896	98.1333	115.746	112.984	101.104	129.245	111.703	115.207	100.236	100.731	65.922	152.467	132.976	135.027	83.5371	104.143	112.51	208.418	82.9975	103.19	3.79821	2.44867	17.8039	79.1315	105.105	109.945	118.718	88.9631	140.156	100.063	131.535	97.9594	97.9594	97.9594	97.9594	97.9594	97.9594	97.9594	97.9594	97.9594	97.9594	97.9594	97.9594	97.9594	97.9594	97.9594	97.9594	97.9594	97.9594	97.9594	97.9594	97.9594	97.9594	97.9594	97.9594	97.9594	97.9594	97.9594	97.9594	97.9594	97.9594	97.9594	97.9594	97.9594	97.9594	97.9594	97.9594	0.318824	0.320966	0.318566	0.329105	0.316389	0.319111	0.33146	0.50064	0.297345	0.294752	0.306112	0.292398	0.295342	0.308643	0.485835	0.297067	0.308342	0.294732	0.297653	0.310855	0.487243	0.305843	0.292116	0.295063	0.308376	0.485665	0.303575	0.306411	0.319252	0.492642	0.292711	0.306127	0.48424	0.30894	0.486023	0.494219	-0.448187	-0.511706	-0.622385	-0.203795	-0.863352	-0.374409	-0.728653	3.92039	-0.0635195	-0.174199	0.244392	-0.415166	0.0737779	-0.280466	4.36858	-0.110679	0.307912	-0.351646	0.137297	-0.216947	4.4321	0.418591	-0.240967	0.247977	-0.106268	4.54278	-0.659558	-0.170614	-0.524858	4.12419	0.488944	0.134699	4.78374	-0.354244	4.2948	4.64904	8.01692	0.442366	0.928455	0.176542	0.781992	0.0579104	0.44741	1	3.92602e-14	1	0.767647	1	0.33068	0.954463	1	1.90008e-18	0.861298	0.499677	0.355807	0.75396	1	2.89735e-18	0.444697	1	0.939418	0.846718	7.66543e-20	0.255705	0.852691	1	4.95055e-16	0.439953	1	8.06155e-22	0.428917	8.30616e-18	4.41874e-20	0.159799	0.110876	0.0507354	0.535759	0.00635708	0.240682	0.0279268	4.8493e-15	0.830841	0.55452	0.424653	0.155647	0.802738	0.363504	2.42979e-19	0.709467	0.317987	0.232828	0.644607	0.485238	9.34763e-20	0.17111	0.409427	0.400674	0.730392	8.46138e-21	0.0298077	0.577655	0.100171	5.68577e-17	0.0948411	0.659928	5.14078e-23	0.251529	9.86616e-19	5.11202e-21	-1.40575	-1.59427	-1.95371	-0.61924	-2.72877	-1.17329	-2.19831	7.83076	-0.213622	-0.591	0.798374	-1.41987	0.249805	-0.908708	8.99191	-0.372572	0.998603	-1.19311	0.461267	-0.697904	9.09628	1.36865	-0.824902	0.840419	-0.344604	9.35373	-2.17264	-0.556814	-1.64403	8.37157	1.6704	0.440012	9.87887	-1.14664	8.83662	9.40686	Q9ES34	Ubiquitin-protein ligase E3B (EC 2.3.2.26) (HECT-type ubiquitin transferase E3B)	ube3b	Ube3b	Mus musculus (Mouse)			TISSUE SPECIFICITY: Widely expressed. High expression is observed in developing central nervous system. {ECO:0000269|PubMed:12837265, ECO:0000269|PubMed:23200864}.	protein polyubiquitination [GO:0000209]; regulation of postsynapse assembly [GO:0150052]	glutamatergic synapse [GO:0098978]; mitochondrion [GO:0005739]; postsynapse [GO:0098794]; postsynaptic density [GO:0014069]	ubiquitin protein ligase activity [GO:0061630]
TRINITY_DN13829_c0_g1	TRINITY_DN13829_c0_g1_i13.p1	sp|Q9VTP4|R10AB_DROME^sp|Q9VTP4|R10AB_DROME^Q:1-342 H:22-135^99.123%ID^E:4.54e-64^.^.	R10AB_DROME	0	0	31.197	2.96719	3.32299	68.5602	14.944	146.332	22.4906	0	0	0	1.41853	0	0	0.642226	0	20.0395	0	0	0	12.7264	23.3471	1.6838	246.307	146.995	296.633	10.399	24.9501	61.2557	0	0.472842	6.89389	0	12.5858	38.504	38.504	38.504	38.504	38.504	38.504	38.504	38.504	38.504	38.504	38.504	38.504	38.504	38.504	38.504	38.504	38.504	38.504	38.504	38.504	38.504	38.504	38.504	38.504	38.504	38.504	38.504	38.504	38.504	38.504	38.504	38.504	38.504	38.504	38.504	38.504	1.97847	1.97652	2.29866	2.25501	1.99056	2.29866	1.99782	1.97502	1.94525	2.27184	2.22766	1.95952	2.27184	1.96689	1.94373	2.27014	2.22593	1.95755	2.27014	1.96493	1.94174	2.51635	2.28238	2.55554	2.28871	2.26883	2.23841	2.51635	2.24486	2.2246	2.28238	1.97905	1.95604	2.28871	2.26883	1.96342	-1.2679	-2.56441	6.26005	4.17094	0.581887	6.32667	-0.281647	-4.47343	-1.29651	7.52795	5.43884	1.84979	7.59456	0.986252	-3.20553	8.82446	6.73535	3.1463	8.89108	2.28276	-1.90902	-2.08911	-5.67817	0	-6.5417	-10.7335	-3.58905	2.15573	-4.45259	-8.64437	5.74478	-0.863534	-5.05532	-6.60831	-10.8001	-4.19179	229.978	1	1	0.0295506	0.203146	1	0.0229446	1	0.0675432	1	0.00438553	0.141168	0.573552	0.00367076	1	0.17871	0.000848534	0.00868357	0.193547	0.000435715	1	1	0.813008	0.127433	1	0.0157304	8.65836e-06	0.808598	0.683461	0.935212	0.000381866	0.0665482	1	0.0262356	0.0163816	7.60453e-06	0.0763928	0.521621	0.194481	0.00646246	0.064367	0.77004	0.00591741	0.887888	0.023512	0.505092	0.000921051	0.0146264	0.345171	0.000829034	0.616071	0.0991132	0.000101411	0.00247928	0.107997	8.98312e-05	0.245335	0.325533	0.406416	0.0128526	1	0.00425982	2.23588e-06	0.108848	0.391617	0.0473166	0.000101986	0.0118354	0.662592	0.0097528	0.00388494	1.93398e-06	0.0327654	-0.640848	-1.29744	2.72334	1.84963	0.292323	2.75232	-0.140977	-2.26501	-0.6665	3.31359	2.4415	0.943998	3.34291	0.501427	-1.64917	3.88719	3.02586	1.60726	3.91653	1.16175	-0.983151	-0.830217	-2.48783	0	-2.85825	-4.73084	-1.60339	0.856688	-1.98346	-3.88582	2.51701	-0.436337	-2.58447	-2.88736	-4.7602	-2.13495	Q9VTP4	Large ribosomal subunit protein uL1 (60S ribosomal protein L10a-2)	rpl10ab	RpL10Ab CG7283	Drosophila melanogaster (Fruit fly)				cytoplasmic translation [GO:0002181]; negative regulation of TORC1 signaling [GO:1904262]	cytosolic large ribosomal subunit [GO:0022625]; cytosolic ribosome [GO:0022626]	RNA binding [GO:0003723]; structural constituent of ribosome [GO:0003735]
TRINITY_DN1382_c1_g2	TRINITY_DN1382_c1_g2_i1.p1	sp|Q6NYT1|MED8_DANRE^sp|Q6NYT1|MED8_DANRE^Q:1-810 H:1-267^79.259%ID^E:3.08e-135^.^.	MED8_DANRE	256.964	262.804	291.227	308.993	298.138	274.253	257.519	360.939	361.57	308.918	317.692	300.081	319.868	331.717	319.937	133.695	91.311	144.159	305.35	327.724	304.145	242.733	276.012	260.836	13.1629	24.9731	29.8132	270.332	293.795	326.676	308.897	323.841	123.055	312.406	259.86	249.057	249.057	249.057	249.057	249.057	249.057	249.057	249.057	249.057	249.057	249.057	249.057	249.057	249.057	249.057	249.057	249.057	249.057	249.057	249.057	249.057	249.057	249.057	249.057	249.057	249.057	249.057	249.057	249.057	249.057	249.057	249.057	249.057	249.057	249.057	249.057	0.170004	0.170203	0.170031	0.172596	0.174656	0.16972	0.179948	0.260687	0.15979	0.159607	0.162336	0.164525	0.159275	0.170132	0.25401	0.15982	0.162546	0.164731	0.159488	0.170332	0.254144	0.162365	0.164553	0.159305	0.17016	0.254029	0.167202	0.162039	0.172723	0.255753	0.164231	0.174781	0.257147	0.169849	0.253821	0.260771	-0.12033	-0.269701	-0.191603	-0.259509	1.12612	-0.20781	0.0566212	3.61373	-0.149371	-0.0712732	-0.139179	1.24645	-0.0874799	0.176951	3.73406	0.0780979	0.0101918	1.39582	0.0618913	0.326322	3.88343	-0.0679061	1.31773	-0.0162067	0.248224	3.80534	1.38563	0.0516995	0.31613	3.87324	-1.33393	-1.0695	2.48761	0.264431	3.82154	3.55711	22.6498	0.97368	0.943644	0.590561	0.338282	1.93635e-09	0.420978	1	2.31447e-42	1	0.838781	1	4.14791e-13	0.789983	1	1.23565e-47	0.802343	1	2.16746e-16	0.797113	0.528662	7.71813e-51	1	3.34389e-14	1	0.291921	2.02788e-49	2.91977e-15	0.980076	1	2.02729e-50	7.28839e-15	1.50946e-08	5.88154e-21	0.25572	6.72513e-50	3.77897e-41	0.479065	0.113062	0.259798	0.132694	1.13587e-10	0.220791	0.753025	1.07089e-43	0.349893	0.655196	0.39125	3.56134e-14	0.582842	0.298303	6.40393e-49	0.62508	0.950005	2.38443e-17	0.69797	0.0553903	1.03234e-52	0.675779	1.16688e-15	0.918968	0.144628	9.93106e-51	1.1598e-16	0.749685	0.0672088	8.23978e-52	4.57548e-16	9.41101e-10	3.89329e-22	0.119504	3.14893e-51	2.29118e-42	-0.707808	-1.58458	-1.12687	-1.50356	6.44766	-1.22443	0.314653	13.8624	-0.934796	-0.446555	-0.857352	7.57609	-0.549238	1.04008	14.7004	0.488663	0.0627011	8.47335	0.388062	1.9158	15.2804	-0.41823	8.0079	-0.101734	1.45877	14.9799	8.28716	0.319055	1.83028	15.1445	-8.12227	-6.11909	9.67388	1.55686	15.0561	13.6408	Q6NYT1	Mediator of RNA polymerase II transcription subunit 8 (Mediator complex subunit 8)	med8	med8 zgc:76877	Danio rerio (Zebrafish) (Brachydanio rerio)				protein ubiquitination [GO:0016567]; regulation of transcription by RNA polymerase II [GO:0006357]	core mediator complex [GO:0070847]; mediator complex [GO:0016592]	RNA polymerase II cis-regulatory region sequence-specific DNA binding [GO:0000978]; transcription coregulator activity [GO:0003712]
TRINITY_DN1382_c1_g3	TRINITY_DN1382_c1_g3_i1.p1	sp|P15125|RL5A_XENLA^sp|P15125|RL5A_XENLA^Q:1-888 H:1-296^87.838%ID^E:0^.^.	RL5A_XENLA	39815.1	36873.2	35692.5	6193.06	5026.96	6467.7	13806.7	14408.7	14817.8	17609.4	19671.8	17057.9	25219.6	26660.9	28695.6	962.926	1030	961.183	18722.8	19255	16933.4	41967.2	40418.6	37095	2477.59	2299.51	2152.89	37460.3	5895.91	14344.4	18113	26858.7	984.702	18303.8	39826.9	18233.1	18233.1	18233.1	18233.1	18233.1	18233.1	18233.1	18233.1	18233.1	18233.1	18233.1	18233.1	18233.1	18233.1	18233.1	18233.1	18233.1	18233.1	18233.1	18233.1	18233.1	18233.1	18233.1	18233.1	18233.1	18233.1	18233.1	18233.1	18233.1	18233.1	18233.1	18233.1	18233.1	18233.1	18233.1	18233.1	0.10974	0.109542	0.109492	0.109503	0.111231	0.109484	0.109516	0.111315	0.109751	0.109702	0.109713	0.111437	0.109694	0.109726	0.111521	0.109503	0.109514	0.111242	0.109495	0.109527	0.111326	0.109465	0.111193	0.109446	0.109478	0.111277	0.111204	0.109457	0.109489	0.111288	0.111185	0.111217	0.112988	0.10947	0.111269	0.111301	2.66741	1.38488	1.04832	0.480011	5.25006	1.0332	-0.0884109	4.01918	-1.28253	-1.61909	-2.1874	2.58266	-1.6342	-2.75582	1.35177	-0.336563	-0.90487	3.86518	-0.351677	-1.47329	2.63429	-0.568307	4.20175	-0.015114	-1.13673	2.97086	4.77005	0.553193	-0.568422	3.53916	-4.21686	-5.33848	-1.23089	-1.12162	2.98597	4.10759	2310	2.9953e-128	1.143e-34	2.25578e-20	0.000117264	0	7.9992e-20	1	6.68847e-283	1.56371e-29	1.98326e-47	6.81068e-86	1.92701e-116	2.09916e-48	1.84314e-136	1.03435e-32	0.0124259	1.761e-15	9.29129e-262	0.00503099	3.31233e-39	2.23625e-121	1.83797e-06	0	1	6.41383e-24	5.71776e-155	0	4.99622e-06	2.1488e-05	1.64186e-219	0	0	2.3202e-26	3.46738e-23	1.52978e-156	1.19933e-295	1.66957e-130	1.23113e-36	1.02501e-21	1.16775e-05	0	3.83597e-21	0.419503	1.80116e-285	1.50691e-31	2.69135e-49	1.9242e-88	7.95873e-119	3.40167e-50	3.36417e-139	8.15031e-34	0.00211537	1.42574e-16	1.60532e-264	0.00131908	3.0229e-41	8.67965e-124	2.08397e-07	0	0.890165	2.95741e-25	4.98123e-157	0	4.32685e-07	2.08506e-07	6.09025e-222	0	0	1.23149e-27	1.23496e-24	1.24196e-158	3.79283e-298	24.3066	12.6425	9.57435	4.38352	47.1996	9.437	-0.807284	36.1064	-11.6858	-14.759	-19.9375	23.176	-14.8979	-25.1155	12.1213	-3.07354	-8.26257	34.7458	-3.2118	-13.4514	23.663	-5.19169	37.7878	-0.138096	-10.3832	26.6979	42.8946	5.05399	-5.19159	31.8019	-37.9265	-48.0006	-10.894	-10.2459	26.8356	36.9053	P15125	Large ribosomal subunit protein uL18A (60S ribosomal protein L5-A)	rpl5-a	rpl5-a	Xenopus laevis (African clawed frog)				ribosomal large subunit assembly [GO:0000027]; translation [GO:0006412]	cytosolic large ribosomal subunit [GO:0022625]; nucleolus [GO:0005730]	5S rRNA binding [GO:0008097]; structural constituent of ribosome [GO:0003735]
TRINITY_DN1382_c3_g1	TRINITY_DN1382_c3_g1_i3.p1	sp|O89029|MATN4_MOUSE^sp|O89029|MATN4_MOUSE^Q:358-1578 H:219-624^60.784%ID^E:4.62e-176^.^.`sp|O89029|MATN4_MOUSE^sp|O89029|MATN4_MOUSE^Q:853-1413 H:30-216^40.642%ID^E:5.01e-44^.^.`sp|O89029|MATN4_MOUSE^sp|O89029|MATN4_MOUSE^Q:1-510 H:226-388^44.118%ID^E:1.75e-32^.^.	MATN4_MOUSE	221.125	205.245	263.495	0	0	0	0	0.891532	0	32.1005	24.9308	71.3889	395.211	280.955	241.195	0	0	0	75.7403	66.6456	65.692	289.088	446.139	277.965	0	0	0	229.955	0	0.297177	42.8067	305.787	0	69.3593	337.73	109.548	109.548	109.548	109.548	109.548	109.548	109.548	109.548	109.548	109.548	109.548	109.548	109.548	109.548	109.548	109.548	109.548	109.548	109.548	109.548	109.548	109.548	109.548	109.548	109.548	109.548	109.548	109.548	109.548	109.548	109.548	109.548	109.548	109.548	109.548	109.548	1.22234	1.22234	0.344181	0.330485	1.22234	0.336957	0.332396	1.22234	1.69579	1.22477	1.22099	1.69579	1.22276	1.22151	1.69579	1.22477	1.22099	1.69579	1.22276	1.22151	1.69579	0.339369	1.22477	0.345675	0.34123	1.22477	1.22099	0.33204	0.327411	1.22099	1.22276	1.22151	1.69579	0.333943	1.22276	1.22151	10.8207	9.63339	2.42511	-0.412954	11.0818	1.72933	-0.555731	9.85445	-1.18728	-8.39556	-11.2336	0	-9.09134	-11.3764	0	-7.20828	-10.0463	1.44838	-7.90406	-10.1891	0.221057	-2.83807	8.65666	-0.695783	-2.98084	7.42934	11.4947	2.14228	-0.142777	10.2674	-9.35244	-11.6375	0	-2.28506	8.12512	10.4102	0	1.0296e-17	1.07701e-13	2.31974e-11	0.45893	3.48997e-18	2.15598e-06	1	6.34044e-15	1	8.32674e-11	1.37687e-18	1	1.17844e-12	4.43517e-19	1	7.23822e-08	2.32617e-15	0.535053	1.02907e-09	2.70057e-15	1	1.41913e-15	3.75496e-11	0.216949	3.60615e-17	6.50855e-09	1.50244e-19	2.21033e-09	1	3.62488e-16	2.92574e-13	5.00815e-20	1	9.78104e-11	1.71262e-10	1.14728e-16	8.5635e-19	3.24474e-15	1.84086e-12	0.211468	1.23422e-19	2.86389e-07	0.0945452	7.50795e-16	0.483846	7.14136e-12	3.56619e-20	1	1.04494e-13	1.23828e-20	1	3.97064e-09	1.90342e-16	0.393049	1.01894e-10	7.34117e-17	0.896285	6.12597e-17	1.57201e-12	0.044133	2.42409e-18	1.31217e-09	4.76491e-21	1.10476e-10	0.662779	4.13303e-17	2.03131e-14	1.61685e-21	1	7.7728e-12	3.03423e-11	1.56311e-17	8.85243	7.88111	7.04604	-1.24954	9.06604	5.13219	-1.67189	8.06196	-0.70013	-6.8548	-9.2004	0	-7.43509	-9.31338	0	-5.88541	-8.22801	0.854101	-6.46411	-8.34141	0.130356	-8.36278	7.06798	-2.01283	-8.73558	6.0659	9.41425	6.45187	-0.436079	8.40906	-7.64863	-9.52713	0	-6.84267	6.6449	8.52238	O89029	Matrilin-4 (MAT-4)	matn4	Matn4	Mus musculus (Mouse)	DEVELOPMENTAL STAGE: The short isoform was detected in 7 weeks old mice but not in developing mice (19.5 dpc embryos or in 2, 8, and 21 days old animals).		TISSUE SPECIFICITY: Lung, brain, sternum, kidney and heart.	extracellular matrix organization [GO:0030198]; response to axon injury [GO:0048678]	collagen-containing extracellular matrix [GO:0062023]; extracellular region [GO:0005576]; matrilin complex [GO:0120216]	calcium ion binding [GO:0005509]
TRINITY_DN1382_c9_g1	TRINITY_DN1382_c9_g1_i2.p1	sp|Q9DGI3|THIO_ICTPU^sp|Q9DGI3|THIO_ICTPU^Q:1-321 H:1-107^65.421%ID^E:7.79e-47^.^.	THIO_ICTPU	545.284	380.841	518.849	115.895	91.3714	121.146	1670.17	1394.37	1375.2	2677.96	2863.57	2477.38	695.78	528.049	618.219	29.0052	24.8293	28.5229	1388.6	1458.24	1430.1	387.979	440.562	533.706	62.9309	69.0615	42.6448	481.658	109.471	1479.91	2672.97	614.016	27.4525	1425.65	454.082	813.713	813.713	813.713	813.713	813.713	813.713	813.713	813.713	813.713	813.713	813.713	813.713	813.713	813.713	813.713	813.713	813.713	813.713	813.713	813.713	813.713	813.713	813.713	813.713	813.713	813.713	813.713	813.713	813.713	813.713	813.713	813.713	813.713	813.713	813.713	813.713	0.155573	0.142099	0.141468	0.145506	0.184791	0.141976	0.150851	0.18945	0.147305	0.146697	0.150595	0.188824	0.147187	0.155766	0.193385	0.132322	0.136631	0.177887	0.132866	0.14231	0.182722	0.135975	0.177383	0.132191	0.14168	0.182231	0.18062	0.136504	0.145713	0.185384	0.177789	0.184953	0.217584	0.142188	0.182626	0.189608	2.13102	-1.62199	-2.47451	-0.355047	4.12153	-1.56761	0.0839623	3.08636	-3.75301	-4.60553	-2.48607	1.99051	-3.69863	-2.04706	0.955341	-0.852517	1.26694	5.74352	0.0543812	1.70595	4.70835	2.11946	6.59604	0.906899	2.55847	5.56087	4.47658	-1.21256	0.439009	3.44141	-5.68914	-4.03757	-1.03517	1.65157	4.65397	3.0024	58.2124	3.05382e-41	2.47585e-28	1.92221e-66	0.0638132	7.34422e-108	7.30977e-27	1	3.4995e-58	9.76014e-140	6.29534e-213	5.62343e-59	1.17146e-24	1.4493e-136	1.38679e-37	3.15519e-06	2.58866e-09	2.92004e-19	3.99401e-226	0.783079	3.32292e-31	7.65386e-144	1.84303e-52	2.59684e-299	5.25337e-10	7.5379e-71	3.40316e-202	4.72135e-133	3.19144e-17	0.0978318	2.55891e-75	6.6275e-222	2.3974e-103	1.15349e-05	1.32716e-29	2.85709e-141	4.01098e-55	1.04494e-42	3.5384e-30	1.65909e-68	0.0146841	3.39627e-110	2.41419e-28	0.577808	1.1401e-59	3.47598e-143	2.37717e-216	3.19866e-61	5.55152e-26	2.41293e-139	1.89392e-39	7.80884e-07	1.17336e-10	1.81468e-20	1.04589e-228	0.682323	4.12812e-33	2.03202e-146	8.90617e-55	1.18028e-302	6.86043e-12	6.81711e-73	1.62806e-204	1.31818e-135	6.50939e-19	0.00258815	6.32457e-77	1.11026e-224	1.1986e-105	1.95927e-06	3.44091e-31	3.00057e-143	1.79194e-56	13.6979	-11.4145	-17.4916	-2.44008	22.3038	-11.0413	0.556589	16.2912	-25.4778	-31.3949	-16.5083	10.5417	-25.1288	-13.1419	4.94009	-6.44274	9.27271	32.2876	0.409295	11.9876	25.7679	15.5871	37.1853	6.86053	18.0581	30.5154	24.7845	-8.88298	3.01284	18.5637	-31.9994	-21.8302	-4.75758	11.6154	25.4835	15.8347	Q9DGI3	Thioredoxin (Trx)	txn	txn trx	Ictalurus punctatus (Channel catfish) (Silurus punctatus)				B cell proliferation [GO:0042100]; positive regulation of DNA binding [GO:0043388]; response to radiation [GO:0009314]	cytoplasm [GO:0005737]; extracellular region [GO:0005576]; nucleus [GO:0005634]	protein-disulfide reductase activity [GO:0015035]
TRINITY_DN13830_c0_g1	TRINITY_DN13830_c0_g1_i24.p1	sp|Q96DT5|DYH11_HUMAN^sp|Q96DT5|DYH11_HUMAN^Q:1-9768 H:1246-4505^63.645%ID^E:0^.^.	DYH11_HUMAN	66.0796	44.1622	93.463	3.73484	8.84375	2.31176	16.2282	32.143	14.2658	113.253	90.996	134.964	62.5701	109.184	89.411	1.90976	0.744105	2.1619	109.138	137.19	86.2208	78.5618	57.3568	51.9993	1.01226	0	1.06448	67.9016	4.96345	20.879	113.071	87.055	1.60526	110.85	62.6393	52.1841	52.1841	52.1841	52.1841	52.1841	52.1841	52.1841	52.1841	52.1841	52.1841	52.1841	52.1841	52.1841	52.1841	52.1841	52.1841	52.1841	52.1841	52.1841	52.1841	52.1841	52.1841	52.1841	52.1841	52.1841	52.1841	52.1841	52.1841	52.1841	52.1841	52.1841	52.1841	52.1841	52.1841	52.1841	52.1841	0.541015	0.470156	0.445491	0.450993	0.656073	0.445358	0.46398	1.08257	0.547354	0.526318	0.530984	0.713429	0.526206	0.542058	1.11826	0.453167	0.458578	0.66131	0.453037	0.471356	1.08575	0.433254	0.644008	0.427385	0.446757	1.0753	0.647826	0.433117	0.452244	1.07759	0.643916	0.656933	1.17824	0.446625	1.07525	1.08309	3.80852	1.71213	-0.733296	-0.352289	5.34041	-0.704557	0.118845	6.32416	-2.09639	-4.54181	-4.16081	1.5319	-4.51307	-3.68967	2.51564	-2.44543	-2.06442	3.62828	-2.41669	-1.59329	4.61203	0.381007	6.07371	0.0287389	0.852141	7.05746	5.6927	-0.352268	0.471134	6.67645	-6.04497	-5.22157	0.983748	0.823402	7.02872	6.20532	0.692246	1.58602e-11	0.00380326	0.299951	0.701207	9.24357e-15	0.260952	1	2.88013e-08	0.00126831	1.13272e-16	1.31839e-13	0.0957048	1.46796e-16	2.15883e-10	0.0554003	1.02228e-06	3.36208e-05	2.14547e-07	7.01128e-07	0.00971392	0.000301777	0.777093	1.53291e-19	1	0.14407	2.87601e-10	4.25027e-17	0.710211	1	3.31011e-09	1.24678e-19	4.20304e-14	0.506509	0.164119	3.47737e-10	4.42269e-08	1.92821e-12	0.000270924	0.0997553	0.43472	3.95385e-16	0.113649	0.797841	5.16398e-09	0.000128122	6.16726e-18	4.65006e-15	0.031775	9.76949e-18	9.98023e-12	0.0244742	6.80284e-08	6.73832e-06	4.09956e-08	9.58516e-08	0.000724276	2.15906e-05	0.379179	4.05754e-21	0.946388	0.0564696	5.26526e-11	1.5307e-18	0.416028	0.297519	5.80236e-10	6.12516e-21	1.88938e-15	0.403756	0.0652398	6.2831e-11	1.00871e-08	7.03958	3.64162	-1.64604	-0.78114	8.13997	-1.582	0.256142	5.8418	-3.83004	-8.6294	-7.83603	2.14723	-8.57663	-6.80679	2.2496	-5.3963	-4.50179	5.48651	-5.33442	-3.38022	4.24777	0.879409	9.43111	0.0672437	1.90739	6.56324	8.78739	-0.813332	1.04177	6.19571	-9.38783	-7.9484	0.834932	1.84361	6.53684	5.72926	Q96DT5	Dynein axonemal heavy chain 11 (Axonemal beta dynein heavy chain 11) (Ciliary dynein heavy chain 11)	dnah11	DNAH11	Homo sapiens (Human)			TISSUE SPECIFICITY: Expressed in airway ciliated epithelial cells (at protein level) (PubMed:31178125, PubMed:33139725). Not detected in spermatozoa (at protein level) (PubMed:31178125). {ECO:0000269|PubMed:31178125, ECO:0000269|PubMed:33139725}.	cardiac septum morphogenesis [GO:0060411]; cilium movement involved in cell motility [GO:0060294]; determination of left/right asymmetry in nervous system [GO:0035545]; determination of left/right symmetry [GO:0007368]; epithelial cilium movement involved in determination of left/right asymmetry [GO:0060287]; flagellated sperm motility [GO:0030317]; learning or memory [GO:0007611]; protein localization to motile cilium [GO:0120229]; regulation of cilium beat frequency [GO:0003356]	9+0 motile cilium [GO:0097728]; 9+2 motile cilium [GO:0097729]; axoneme [GO:0005930]; dynein complex [GO:0030286]; extracellular region [GO:0005576]; microtubule [GO:0005874]; motile cilium [GO:0031514]; proximal portion of axoneme [GO:0120134]	ATP binding [GO:0005524]; ATP hydrolysis activity [GO:0016887]; dynein intermediate chain binding [GO:0045505]; dynein light intermediate chain binding [GO:0051959]; minus-end-directed microtubule motor activity [GO:0008569]
TRINITY_DN13830_c0_g2	TRINITY_DN13830_c0_g2_i2.p1	sp|P23098|DYHC_TRIGR^sp|P23098|DYHC_TRIGR^Q:1-3387 H:1254-2382^79.451%ID^E:0^.^.	DYHC_TRIGR	0	0	0	0.533988	0.803648	4.62167	10.584	8.92664	11.7288	20.1364	17.6124	13.8091	1.89486	2.54106	2.6735	3.34571	6.68716	3.78294	8.07253	2.15374	6.41951	0	0	2.07865	4.04936	0	0	0	1.98644	10.4131	17.186	2.36981	4.60527	5.54859	0.692883	4.90577	4.90577	4.90577	4.90577	4.90577	4.90577	4.90577	4.90577	4.90577	4.90577	4.90577	4.90577	4.90577	4.90577	4.90577	4.90577	4.90577	4.90577	4.90577	4.90577	4.90577	4.90577	4.90577	4.90577	4.90577	4.90577	4.90577	4.90577	4.90577	4.90577	4.90577	4.90577	4.90577	4.90577	4.90577	4.90577	2.09194	2.04528	2.03931	2.11565	2.0537	2.05347	2.34875	2.18597	1.74438	1.73738	1.82638	1.75424	1.75397	2.09197	1.90739	1.6809	1.77275	1.69833	1.69805	2.04531	1.8561	1.76586	1.69114	1.69085	2.03934	1.84952	1.78245	1.78219	2.11569	1.93337	1.70818	2.05373	1.86537	2.0535	1.86511	2.186	-2.43171	-4.8387	-5.56126	-2.69677	-3.65604	-3.93114	-0.91947	-2.02075	-2.40699	-3.12955	-0.265061	-1.22434	-1.49944	1.51224	0.410954	-0.722556	2.14193	1.18265	0.907555	3.91923	2.81795	2.86449	1.90521	1.63011	4.64179	3.5405	-0.959278	-1.23438	1.7773	0.676016	-0.2751	2.73657	1.63529	3.01167	1.91039	-1.10128	1.34979	0.624954	0.190038	0.0292565		0.526944	0.150644	1	0.509133	0.657883	0.195602	1	0.709882	0.626783	1	0.913179	0.832007	0.39137	0.626691	0.710473	0.528215	0.913567	0.302475	1	0.858355	0.0684417	0.091714	1		1	0.773778	1	1	0.480418	0.290289	0.342417	0.688415	0.245066	0.0179917	0.00639077	0.202425	0.0750393	0.0555699	0.695449	0.355267	0.167631	0.0716542	0.884609	0.485221	0.392616	0.469757	0.829414	0.667296	0.226949	0.486201	0.593017	0.0553396	0.128961	0.104771	0.259917	0.335008	0.022839	0.0555835	0.590454	0.488548	0.400876	0.726596	0.872055	0.1827	0.380672	0.142483	0.305704	0.61441	-1.16242	-2.36579	-2.72703	-1.27467	-1.78022	-1.91439	-0.391471	-0.92442	-1.37986	-1.80131	-0.145129	-0.69793	-0.854882	0.722875	0.215454	-0.429862	1.20826	0.696364	0.534469	1.9162	1.51821	1.62215	1.12659	0.964075	2.27612	1.91429	-0.538178	-0.69262	0.840057	0.349657	-0.161049	1.33249	0.876659	1.46661	1.02428	-0.503789	P23098	Dynein beta chain, ciliary			Tripneustes gratilla (Hawaian sea urchin) (Echinus gratilla)				cell projection organization [GO:0030030]; microtubule-based movement [GO:0007018]	cytoplasm [GO:0005737]; dynein complex [GO:0030286]; microtubule [GO:0005874]; motile cilium [GO:0031514]	ATP binding [GO:0005524]; dynein intermediate chain binding [GO:0045505]; dynein light intermediate chain binding [GO:0051959]; minus-end-directed microtubule motor activity [GO:0008569]
TRINITY_DN138341_c0_g1	TRINITY_DN138341_c0_g1_i1.p1	sp|Q9Y6N5|SQOR_HUMAN^sp|Q9Y6N5|SQOR_HUMAN^Q:214-1467 H:33-445^51.435%ID^E:1.22e-146^.^.	SQOR_HUMAN	0	0	13.1898	0	3.21115	6.92523	0.705502	7.13648	11.6853	0	0	0	0	0	0	0.478954	0	0	0	0	0	7.87242	8.68502	0	11.1354	959.538	7.45171	4.39659	3.37879	6.5091	0	0	0.159651	0	5.51915	38.445	38.445	38.445	38.445	38.445	38.445	38.445	38.445	38.445	38.445	38.445	38.445	38.445	38.445	38.445	38.445	38.445	38.445	38.445	38.445	38.445	38.445	38.445	38.445	38.445	38.445	38.445	38.445	38.445	38.445	38.445	38.445	38.445	38.445	38.445	38.445	2.63426	2.6232	2.86046	2.86046	2.86046	2.86046	2.65261	2.60726	2.59116	2.83111	2.83111	2.83111	2.83111	2.62092	2.57501	2.82082	2.82082	2.82082	2.82082	2.60981	2.5637	3.04271	3.04271	3.04271	2.84819	2.806	3.04271	3.04271	2.84819	2.806	3.04271	2.84819	2.806	2.84819	2.806	2.59378	0.393252	-0.557758	5.03064	4.358	4.41535	5.09725	-0.325847	-6.2053	-0.95101	4.63739	3.96475	4.02209	4.704	-0.719099	-6.59855	5.5884	4.91576	4.9731	5.65501	0.231911	-5.64754	0	-0.615296	0	-5.35649	-11.2359	0.0573459	0	-4.68385	-10.5633	0.681907	-4.74119	-10.6206	-5.4231	-11.3026	-5.87945	326.042																																																																									0.149284	-0.212625	1.75868	1.52353	1.54358	1.78197	-0.12284	-2.38001	-0.367021	1.63801	1.40042	1.42068	1.66154	-0.274369	-2.56253	1.98113	1.74267	1.763	2.00474	0.0888612	-2.20289	0	-0.20222	0	-1.88067	-4.00426	0.018847	0	-1.6445	-3.76454	0.224112	-1.66464	-3.78498	-1.90405	-4.028	-2.26675	Q9Y6N5	Sulfide:quinone oxidoreductase, mitochondrial (SQOR) (EC 1.8.5.8) (Sulfide dehydrogenase-like) (Sulfide quinone oxidoreductase)	sqor	SQOR SQRDL CGI-44	Homo sapiens (Human)				sulfide oxidation, using sulfide:quinone oxidoreductase [GO:0070221]	mitochondrial inner membrane [GO:0005743]; mitochondrion [GO:0005739]	FAD binding [GO:0071949]; glutathione-dependent sulfide quinone oxidoreductase activity [GO:0106436]; quinone binding [GO:0048038]; sulfide:quinone oxidoreductase activity [GO:0070224]
TRINITY_DN13838_c0_g1	TRINITY_DN13838_c0_g1_i1.p1	sp|Q9BEA9|GSTM3_MACFU^sp|Q9BEA9|GSTM3_MACFU^Q:4-651 H:6-222^67.281%ID^E:2.25e-110^.^.	GSTM3_MACFU	1570.53	1379.98	1476.41	81.1461	107.28	69.8352	135.456	149.629	150.345	400.473	493.739	1001.49	1570.45	1488.75	1753.51	318.164	322.157	328.155	1531.48	1591.54	1506.8	1711.66	1787.23	1558.42	1392.31	1411.02	1265.02	1475.64	86.0871	145.143	631.902	1604.24	322.825	1543.27	1685.77	983.444	983.444	983.444	983.444	983.444	983.444	983.444	983.444	983.444	983.444	983.444	983.444	983.444	983.444	983.444	983.444	983.444	983.444	983.444	983.444	983.444	983.444	983.444	983.444	983.444	983.444	983.444	983.444	983.444	983.444	983.444	983.444	983.444	983.444	983.444	983.444	0.228483	0.224557	0.217674	0.216989	0.218688	0.216526	0.217627	0.2175	0.234793	0.228219	0.227566	0.229187	0.227124	0.228175	0.228053	0.224289	0.223624	0.225273	0.223175	0.224243	0.22412	0.216712	0.218413	0.216248	0.21735	0.217223	0.21773	0.215558	0.216664	0.216536	0.217269	0.218366	0.218239	0.216201	0.216072	0.217176	4.10225	3.3466	1.22339	-0.120485	2.19247	-0.0647177	-0.192314	0.122283	-0.755652	-2.87886	-4.22273	-1.90978	-4.16697	-4.29456	-3.97997	-2.1232	-3.46708	-1.15413	-3.41132	-3.53891	-3.22432	-1.34388	0.969074	-1.28811	-1.41571	-1.10111	2.31295	0.0557677	-0.0718286	0.242768	-2.25719	-2.38478	-2.07018	-0.127596	0.187	0.314597	1356.12	2.78509e-70	4.58007e-48	1.75326e-07	0.80913	4.02812e-22	0.938018	1	0.650588	0.0102407	7.95092e-35	1.97763e-74	1.07547e-15	4.59947e-73	9.76369e-77	9.7047e-67	1.81563e-19	2.57116e-52	1.46392e-06	1.29586e-50	7.46079e-54	4.13271e-45	6.57735e-09	0.000132776	1.10449e-07	6.58429e-10	1.65863e-06	9.2553e-25	1	1	0.367432	6.8115e-24	3.67258e-26	3.51296e-20	0.727106	0.424445	0.270252	4.44173e-72	3.14563e-50	1.90628e-08	0.578717	1.17724e-23	0.765023	0.376866	0.573966	0.0012892	1.75824e-36	7.28136e-77	7.89116e-17	3.51229e-75	5.04343e-79	3.32755e-68	2.89682e-21	3.25542e-54	3.00316e-07	9.56504e-53	4.16606e-56	6.28201e-47	5.60216e-10	9.12685e-06	2.57467e-09	7.34294e-11	3.99832e-07	2.32898e-26	0.795857	0.740252	0.262227	2.78508e-25	9.1462e-28	2.40413e-21	0.555073	0.38679	0.147455	17.9543	14.9031	5.6203	-0.55526	10.0255	-0.298891	-0.883685	0.56222	-3.21837	-12.6144	-18.5561	-8.33286	-18.3466	-18.8214	-17.4519	-9.46639	-15.5041	-5.12325	-15.2854	-15.7816	-14.3866	-6.20124	4.43689	-5.95665	-6.51348	-5.06904	10.623	0.258713	-0.33152	1.12114	-10.3889	-10.921	-9.48585	-0.590175	0.865453	1.44858	Q9BEA9	Glutathione S-transferase Mu 3 (EC 2.5.1.18) (GST class-mu 3) (GSTM3-3)	gstm3	GSTM3	Macaca fuscata fuscata (Japanese macaque)				glutathione metabolic process [GO:0006749]	cytoplasm [GO:0005737]; intercellular bridge [GO:0045171]	glutathione transferase activity [GO:0004364]
TRINITY_DN13839_c0_g1	TRINITY_DN13839_c0_g1_i4.p1	sp|O75319|DUS11_HUMAN^sp|O75319|DUS11_HUMAN^Q:28-558 H:31-207^64.407%ID^E:3.09e-82^.^.	DUS11_HUMAN	39.3331	49.6305	18.932	79.8029	105.089	88.4264	95.9545	74.9034	90.7105	60.6204	56.4987	61.4277	51.0244	34.3977	40.3599	141.086	137.392	185.792	66.8772	52.2948	56.5569	15.7654	34.7319	6.21922	289.562	172.913	240.619	35.9652	91.106	87.1895	59.5156	41.9273	154.756	58.5763	18.9055	86.923	86.923	86.923	86.923	86.923	86.923	86.923	86.923	86.923	86.923	86.923	86.923	86.923	86.923	86.923	86.923	86.923	86.923	86.923	86.923	86.923	86.923	86.923	86.923	86.923	86.923	86.923	86.923	86.923	86.923	86.923	86.923	86.923	86.923	86.923	86.923	0.347253	0.348816	0.351917	0.366901	0.343316	0.351474	0.428551	0.345603	0.297688	0.301316	0.318687	0.291224	0.300798	0.388075	0.293917	0.303116	0.32039	0.293085	0.302601	0.389474	0.295762	0.323764	0.29677	0.306171	0.392254	0.299413	0.314393	0.323282	0.405751	0.316889	0.296244	0.384556	0.289254	0.391856	0.298892	0.386599	-1.34442	-1.28571	-0.733002	-0.238131	-2.11256	-0.710896	0.878845	-2.72103	0.0587037	0.611413	1.10628	-0.76814	0.633519	2.22326	-1.37662	0.55271	1.04758	-0.826844	0.574815	2.16456	-1.43532	0.494871	-1.37955	0.0221056	1.61185	-1.98803	-1.87442	-0.472765	1.11698	-2.4829	1.40166	2.9914	-0.608476	1.58974	-2.01014	-3.59988	234.365	0.000509949	0.00323318	0.136875	0.769926	1.2294e-08	0.123242	1	2.81729e-14	1	0.129523	0.00622837	0.030425	0.104288	1.80438e-07	1.09179e-05	0.194739	0.00402128	0.0136214	0.119374	5.77344e-07	1.88479e-05	0.350246	5.05814e-05	1	0.000205269	1.73929e-10	4.04347e-08	0.348381	0.193954	3.67339e-14	1.85673e-05	1.57526e-13	0.076806	0.000303644	1.00532e-10	1.07476e-19	0.000108134	0.000227865	0.0372621	0.516316	7.58418e-10	0.0431128	0.0402929	3.45437e-15	0.843672	0.0424438	0.000517794	0.00834871	0.0351933	1.01055e-08	2.81746e-06	0.068239	0.00107659	0.00478487	0.0574881	2.73444e-08	1.2163e-06	0.12639	3.34261e-06	0.942443	3.97051e-05	3.14217e-11	2.49092e-09	0.143633	0.00590766	4.67945e-15	2.22939e-06	7.31874e-15	0.0354132	4.97179e-05	1.75241e-11	1.2586e-20	-3.87158	-3.68593	-2.08288	-0.649034	-6.15339	-2.02262	2.05073	-7.87329	0.197199	2.02914	3.47138	-2.63763	2.10613	5.72895	-4.6837	1.82343	3.26971	-2.82117	1.89958	5.55764	-4.85296	1.52849	-4.64856	0.0722001	4.10919	-6.63975	-5.96205	-1.46239	2.75286	-7.83524	4.73143	7.77885	-2.1036	4.05695	-6.72529	-9.31165	O75319	RNA/RNP complex-1-interacting phosphatase (EC 3.1.3.-) (Dual specificity protein phosphatase 11) (Phosphatase that interacts with RNA/RNP complex 1)	dusp11	DUSP11 PIR1	Homo sapiens (Human)				protein dephosphorylation [GO:0006470]; RNA processing [GO:0006396]	fibrillar center [GO:0001650]; intercellular bridge [GO:0045171]; mitochondrion [GO:0005739]; nuclear speck [GO:0016607]; nucleoplasm [GO:0005654]; nucleus [GO:0005634]	phosphatase activity [GO:0016791]; polynucleotide 5'-phosphatase activity [GO:0004651]; protein tyrosine phosphatase activity [GO:0004725]; RNA binding [GO:0003723]
TRINITY_DN13839_c0_g2	TRINITY_DN13839_c0_g2_i2.p1	sp|Q561T9|OBRG_DANRE^sp|Q561T9|OBRG_DANRE^Q:1-390 H:1-130^81.538%ID^E:2.37e-69^.^.	OBRG_DANRE	41.7403	34.558	35.4134	75.8371	111.562	106.18	51.4902	47.9722	59.1943	75.7947	71.882	41.2275	43.9576	32.1662	41.3712	72.6755	76.3737	64.109	53.629	70.3762	58.1304	37.8289	41.5499	22.5753	48.6463	17.9256	45.8198	37.2372	97.8598	52.8856	62.9681	39.165	71.0528	60.7119	33.9847	54.8143	54.8143	54.8143	54.8143	54.8143	54.8143	54.8143	54.8143	54.8143	54.8143	54.8143	54.8143	54.8143	54.8143	54.8143	54.8143	54.8143	54.8143	54.8143	54.8143	54.8143	54.8143	54.8143	54.8143	54.8143	54.8143	54.8143	54.8143	54.8143	54.8143	54.8143	54.8143	54.8143	54.8143	54.8143	54.8143	0.393236	0.400205	0.397362	0.413175	0.394133	0.397031	0.434346	0.417275	0.357775	0.354592	0.372227	0.35097	0.354222	0.395596	0.376773	0.362305	0.379582	0.358761	0.361943	0.402523	0.384041	0.376583	0.355586	0.358797	0.399697	0.381077	0.373175	0.376235	0.415422	0.397539	0.355217	0.396487	0.377709	0.399369	0.380733	0.4195	-1.3926	-0.508233	-0.759627	-0.0788915	-0.932922	-0.706424	0.122073	-0.0696658	0.884366	0.632972	1.31371	0.459676	0.686175	1.51467	1.32293	-0.251394	0.429341	-0.42469	-0.198191	0.630305	0.438567	0.680735	-0.173295	0.0532034	0.8817	0.689961	-0.854031	-0.627532	0.200964	0.00922568	0.226499	1.055	0.863257	0.828496	0.636758	-0.191738	37.4639	0.00176983	1	0.191042	0.973929	0.150284	0.190688	1	0.916949	0.0811054	0.20112	0.00506379	0.381439	0.145343	0.00165046	0.00139872	0.692713	0.43042	0.360222	0.704121	1	1	0.219466	1	1	0.0798054	0.11135	0.194468	0.257182	1	1	1	0.0691882	0.0524942	0.109509	0.145712	0.716797	0.000398039	0.204109	0.0559177	0.848573	0.0179317	0.0751965	0.778673	0.867406	0.0134417	0.0742501	0.000416639	0.190287	0.0527292	0.000128751	0.000446062	0.487761	0.258017	0.236505	0.583984	0.117376	0.253462	0.070659	0.626009	0.88212	0.0273896	0.0702099	0.0221052	0.0953302	0.628557	0.981485	0.523712	0.00779423	0.0222832	0.0380315	0.0944351	0.647625	-3.54138	-1.26993	-1.91168	-0.190939	-2.36703	-1.77926	0.281049	-0.166954	2.47185	1.78507	3.52931	1.30973	1.93713	3.82884	3.51122	-0.693875	1.13109	-1.18377	-0.547575	1.56588	1.14198	1.80766	-0.487351	0.148283	2.20592	1.81055	-2.28856	-1.66793	0.483759	0.023207	0.637635	2.66086	2.28551	2.07451	1.67245	-0.457064	Q561T9	Leptin receptor gene-related protein (Endospanin-1) (OB-R gene-related protein) (OB-RGRP)	leprot	leprot lepr-grp zgc:112430	Danio rerio (Zebrafish) (Brachydanio rerio)				late endosome to vacuole transport via multivesicular body sorting pathway [GO:0032511]; negative regulation of growth hormone receptor signaling pathway [GO:0060400]	endosome [GO:0005768]; endosome membrane [GO:0010008]; Golgi membrane [GO:0000139]
TRINITY_DN138405_c0_g3	TRINITY_DN138405_c0_g3_i1.p1	sp|P38657|PDIA3_BOVIN^sp|P38657|PDIA3_BOVIN^Q:16-528 H:49-216^51.163%ID^E:1.08e-49^.^.`sp|P38657|PDIA3_BOVIN^sp|P38657|PDIA3_BOVIN^Q:1-276 H:393-483^34.043%ID^E:1.73e-10^.^.	PDIA3_BOVIN	0	0	0	0	0	22.221	1.41079	23.1347	0	0.753482	0	0	0.939923	0	0	0	0	0	0	0	0	1.98079	8.66963	0	13.1642	0	6.38941	0	7.407	8.18184	0.251161	0.313308	0	0	3.55014	2.91348	2.91348	2.91348	2.91348	2.91348	2.91348	2.91348	2.91348	2.91348	2.91348	2.91348	2.91348	2.91348	2.91348	2.91348	2.91348	2.91348	2.91348	2.91348	2.91348	2.91348	2.91348	2.91348	2.91348	2.91348	2.91348	2.91348	2.91348	2.91348	2.91348	2.91348	2.91348	2.91348	2.91348	2.91348	2.91348	4.25712	4.2575	4.40963	4.40963	4.40963	4.40963	4.29343	4.26744	4.09955	4.25734	4.25734	4.25734	4.25734	4.13686	4.10987	4.25771	4.25771	4.25771	4.25771	4.13724	4.11026	4.40985	4.40985	4.40985	4.29364	4.26765	4.40985	4.40985	4.29364	4.26765	4.40985	4.29364	4.26765	4.29364	4.26765	4.14747	-4.34589	-4.48949	0.462347	-0.20039	0	0	-3.29084	-4.17005	-0.143598	4.80824	4.1455	6.12388	5.84224	1.05506	0.175844	4.95184	4.2891	6.26748	5.98583	1.19866	0.319441	-0.662738	1.31564	1.03399	-3.75318	-4.6324	1.97838	1.69673	-3.09045	-3.96966	0	-5.06883	-5.94804	-4.78718	-5.66639	-0.879214	6.51787	0.740343	1	1		1		1	0.502124	1	0.485389	1	0.322578	0.356347	1						1	1		1			0.311187	1		1	0.417265	1	1	0.253404		0.241656	0.878279	0.307325	0.291658	0.916495	0.963754	1	1	0.443389	0.32848	0.972058	0.258729	0.33019	0.150312	0.169978	0.798693	0.965872	0.244818	0.313756	0.141013	0.15976	0.772028	0.938052	0.880539	0.765442	0.814617	0.38205	0.277715	0.6537	0.700415	0.471665	0.352281	1	0.237785	0.163393	0.264874	0.184259	0.832116	-1.02085	-1.05449	0.104849	-0.0454437	0	0	-0.766482	-0.977179	-0.0350277	1.1294	0.973731	1.43843	1.37227	0.255039	0.0427857	1.16303	1.00737	1.47203	1.40588	0.289724	0.0777181	-0.150286	0.298342	0.234474	-0.874125	-1.08547	0.448627	0.38476	-0.719772	-0.930174	0	-1.18054	-1.39375	-1.11495	-1.32775	-0.211988	P38657	Protein disulfide-isomerase A3 (EC 5.3.4.1) (58 kDa glucose-regulated protein) (58 kDa microsomal protein) (p58) (Disulfide isomerase ER-60) (Endoplasmic reticulum resident protein 57) (ER protein 57) (ERp57) (Endoplasmic reticulum resident protein 60) (ER protein 60) (ERp60)	pdia3	PDIA3 GRP58	Bos taurus (Bovine)				adaptive immune response [GO:0002250]; positive regulation of apoptotic process [GO:0043065]; protein folding [GO:0006457]; response to endoplasmic reticulum stress [GO:0034976]	cell surface [GO:0009986]; endoplasmic reticulum [GO:0005783]; endoplasmic reticulum lumen [GO:0005788]; melanosome [GO:0042470]	protein disulfide isomerase activity [GO:0003756]
TRINITY_DN138405_c0_g4	TRINITY_DN138405_c0_g4_i1.p1	sp|P38657|PDIA3_BOVIN^sp|P38657|PDIA3_BOVIN^Q:64-1242 H:25-426^49.261%ID^E:3.75e-125^.^.	PDIA3_BOVIN	0	0	0	2.67647	0	42.3141	0.70566	50.8471	0.833605	0	0	2.92137	3.78246	5.09347	0	0	0	0	0	0	0	5.90927	0	0	7.08801	11.3882	0	0	14.9969	17.4621	0.97379	2.95864	0	0	1.96976	4.94666	4.94666	4.94666	4.94666	4.94666	4.94666	4.94666	4.94666	4.94666	4.94666	4.94666	4.94666	4.94666	4.94666	4.94666	4.94666	4.94666	4.94666	4.94666	4.94666	4.94666	4.94666	4.94666	4.94666	4.94666	4.94666	4.94666	4.94666	4.94666	4.94666	4.94666	4.94666	4.94666	4.94666	4.94666	4.94666	3.46803	3.46798	3.5382	3.50307	3.65817	3.65817	3.56027	3.48691	3.26692	3.34137	3.30414	3.46815	3.46815	3.36473	3.28701	3.34132	3.30409	3.46811	3.46811	3.36468	3.28696	3.37772	3.53833	3.53833	3.43702	3.36096	3.50319	3.50319	3.40083	3.32395	3.65829	3.5604	3.48704	3.5604	3.48704	3.38419	-5.364	-5.58338	-1.42082	-3.02606	0	0	-2.43258	-4.07056	-0.219385	3.94318	2.33794	7.14199	6.86034	2.93142	1.29343	4.16256	2.55732	7.36137	7.07972	3.1508	1.51282	-1.60524	3.19881	2.91716	-1.01176	-2.64974	4.80405	4.5224	0.593482	-1.0445	0	-4.21057	-5.84855	-3.92892	-5.5669	-1.63798	6.15872	0.35296	0.904561	0.979757		1	1	1	0.440383	1	0.459622	1	0.114292	0.134538	1	0.786583	0.41373	0.628107	0.0750121	0.0917964	1	1	1	1	0.947196	0.880447	0.463975	1		1	0.799391	1	1	0.167106	0.450564	0.164897	0.70003	0.121936	0.107402	0.688004	0.387681	1	1	0.494445	0.243056	0.94646	0.237957	0.479207	0.0394649	0.0479178	0.383634	0.693951	0.212844	0.438939	0.0337882	0.0412131	0.34905	0.645337	0.634614	0.365971	0.409686	0.768475	0.43047	0.170271	0.196725	0.861464	0.753343	1	0.236963	0.0934982	0.269807	0.110387	0.628378	-1.5467	-1.60998	-0.401565	-0.863831	0	0	-0.683256	-1.16738	-0.0671534	1.18011	0.707578	2.05931	1.9781	0.87122	0.393499	1.24578	0.773986	2.12259	2.04138	0.936434	0.460249	-0.475243	0.904046	0.824447	-0.294371	-0.788387	1.37133	1.29094	0.174511	-0.314235	0	-1.18261	-1.67723	-1.10351	-1.59646	-0.484011	P38657	Protein disulfide-isomerase A3 (EC 5.3.4.1) (58 kDa glucose-regulated protein) (58 kDa microsomal protein) (p58) (Disulfide isomerase ER-60) (Endoplasmic reticulum resident protein 57) (ER protein 57) (ERp57) (Endoplasmic reticulum resident protein 60) (ER protein 60) (ERp60)	pdia3	PDIA3 GRP58	Bos taurus (Bovine)				adaptive immune response [GO:0002250]; positive regulation of apoptotic process [GO:0043065]; protein folding [GO:0006457]; response to endoplasmic reticulum stress [GO:0034976]	cell surface [GO:0009986]; endoplasmic reticulum [GO:0005783]; endoplasmic reticulum lumen [GO:0005788]; melanosome [GO:0042470]	protein disulfide isomerase activity [GO:0003756]
TRINITY_DN138407_c0_g1	TRINITY_DN138407_c0_g1_i3.p1	sp|P61374|ISL1_RAT^sp|P61374|ISL1_RAT^Q:211-1257 H:1-349^96.848%ID^E:0^.^.	ISL1_RAT	791.948	795.305	860.528	0.534825	0	0	2.11525	0	0.833026	24.6589	24.1982	90.4776	898.589	923.659	891.262	0	0	0	275.082	286.507	273.04	1005.67	940.767	1030.31	0	0	0	815.927	0.178275	0.982757	46.4449	904.503	0	278.21	992.248	337.61	337.61	337.61	337.61	337.61	337.61	337.61	337.61	337.61	337.61	337.61	337.61	337.61	337.61	337.61	337.61	337.61	337.61	337.61	337.61	337.61	337.61	337.61	337.61	337.61	337.61	337.61	337.61	337.61	337.61	337.61	337.61	337.61	337.61	337.61	337.61	1.20389	0.764709	0.269733	0.250347	1.20389	0.252012	0.251218	1.20389	1.40381	1.20774	1.20356	1.68381	1.20391	1.20374	1.68381	0.770771	0.764203	1.40381	0.76475	0.764488	1.40381	0.268293	1.20774	0.269847	0.269106	1.20774	1.20356	0.25047	0.249671	1.20356	1.20391	1.20374	1.68381	0.251341	1.20391	1.20374	11.6842	9.58147	4.1332	-0.148573	12.9085	1.55239	-0.281989	11.6811	-2.10278	-7.55104	-11.8328	1.22423	-10.1319	-11.9662	-0.00309555	-5.44826	-9.73004	3.327	-8.02908	-9.86346	2.09968	-4.28178	8.77527	-2.58082	-4.41519	7.54794	13.057	1.70096	-0.133417	11.8297	-11.3561	-13.1905	0	-1.83438	10.1288	11.9631	0	4.04065e-21	4.62513e-34	4.04068e-51	0.794441	3.11997e-25	7.08112e-09	1	3.38444e-21	0.556948	4.05923e-09	3.62611e-21	0.694778	5.59009e-16	1.12653e-21	1	4.32666e-11	1.52884e-35	0.0433533	2.99322e-24	4.25518e-36	0.944194	5.75151e-55	9.20654e-12	3.95552e-19	1.31972e-58	2.11592e-09	8.38894e-26	2.59515e-10	1	9.53921e-22	8.18585e-20	2.45929e-26	1	4.12606e-12	3.12328e-16	2.70577e-22	2.85818e-22	5.14526e-36	5.34141e-53	0.55287	7.99507e-27	7.27563e-10	0.261655	2.93116e-22	0.134156	4.04754e-10	8.23937e-23	0.467192	3.90269e-17	2.76488e-23	0.998533	1.56518e-12	3.91273e-37	0.0177887	8.73361e-26	4.38375e-38	0.13473	2.45327e-57	3.70754e-13	1.13298e-21	1.70657e-60	4.11452e-10	2.02382e-27	1.11306e-11	0.593086	8.45251e-23	3.99815e-21	6.09269e-28	1	2.91271e-13	3.98923e-17	2.83719e-23	9.70545	12.5296	15.3233	-0.593466	10.7223	6.15998	-1.12249	9.70288	-1.49791	-6.25218	-9.83149	0.727056	-8.41579	-9.94084	-0.00183842	-7.06859	-12.7323	2.36999	-10.499	-12.902	1.49571	-15.9593	7.26583	-9.56399	-16.4069	6.24962	10.8487	6.79107	-0.534369	9.82891	-9.43266	-10.9579	0	-7.29837	8.41321	9.93827	P61374	Insulin gene enhancer protein ISL-1 (Islet-1)	isl1	Isl1	Rattus norvegicus (Rat)			TISSUE SPECIFICITY: Expressed in islet cells of the pancreas (PubMed:1691825, PubMed:7907017). {ECO:0000269|PubMed:1691825, ECO:0000269|PubMed:7907017}.	atrial septum morphogenesis [GO:0060413]; axon regeneration [GO:0031103]; axonogenesis [GO:0007409]; canonical Wnt signaling pathway [GO:0060070]; cardiac cell fate determination [GO:0060913]; cardiac muscle cell myoblast differentiation [GO:0060379]; cardiac right ventricle morphogenesis [GO:0003215]; cell population proliferation [GO:0008283]; cellular response to glucocorticoid stimulus [GO:0071385]; cellular response to transforming growth factor beta stimulus [GO:0071560]; endocardial cushion morphogenesis [GO:0003203]; heart development [GO:0007507]; heart morphogenesis [GO:0003007]; innervation [GO:0060384]; mesenchymal cell differentiation [GO:0048762]; negative regulation of canonical Wnt signaling pathway [GO:0090090]; negative regulation of epithelial cell proliferation [GO:0050680]; negative regulation of inflammatory response [GO:0050728]; negative regulation of intracellular estrogen receptor signaling pathway [GO:0033147]; negative regulation of mesenchymal cell proliferation [GO:0072201]; negative regulation of neuron apoptotic process [GO:0043524]; negative regulation of neuron differentiation [GO:0045665]; negative regulation of protein-containing complex assembly [GO:0031333]; negative regulation of transcription by RNA polymerase II [GO:0000122]; neural crest cell migration [GO:0001755]; neuron differentiation [GO:0030182]; neuron fate commitment [GO:0048663]; neuron fate specification [GO:0048665]; outflow tract morphogenesis [GO:0003151]; outflow tract septum morphogenesis [GO:0003148]; pancreas development [GO:0031016]; peripheral nervous system neuron axonogenesis [GO:0048936]; peripheral nervous system neuron development [GO:0048935]; pharyngeal system development [GO:0060037]; pituitary gland development [GO:0021983]; positive regulation of angiogenesis [GO:0045766]; positive regulation of calcium ion import [GO:0090280]; positive regulation of cell differentiation [GO:0045597]; positive regulation of cell population proliferation [GO:0008284]; positive regulation of epithelial to mesenchymal transition [GO:0010718]; positive regulation of granulocyte colony-stimulating factor production [GO:0071657]; positive regulation of granulocyte macrophage colony-stimulating factor production [GO:0032725]; positive regulation of insulin secretion [GO:0032024]; positive regulation of interleukin-1 alpha production [GO:0032730]; positive regulation of interleukin-1 beta production [GO:0032731]; positive regulation of interleukin-12 production [GO:0032735]; positive regulation of interleukin-6 production [GO:0032755]; positive regulation of macrophage colony-stimulating factor production [GO:1901258]; positive regulation of smoothened signaling pathway [GO:0045880]; positive regulation of transcription by RNA polymerase II [GO:0045944]; positive regulation of tumor necrosis factor production [GO:0032760]; positive regulation of type B pancreatic cell apoptotic process [GO:2000676]; positive regulation of type II interferon production [GO:0032729]; positive regulation of vascular endothelial growth factor production [GO:0010575]; regulation of DNA-templated transcription [GO:0006355]; regulation of gene expression [GO:0010468]; regulation of heart rate by cardiac conduction [GO:0086091]; regulation of secondary heart field cardioblast proliferation [GO:0003266]; retinal ganglion cell axon guidance [GO:0031290]; secondary heart field specification [GO:0003139]; sensory system development [GO:0048880]; sinoatrial node cell development [GO:0060931]; spinal cord motor neuron cell fate specification [GO:0021520]; spinal cord motor neuron differentiation [GO:0021522]; stem cell differentiation [GO:0048863]; transcription by RNA polymerase II [GO:0006366]; trigeminal nerve development [GO:0021559]; ventricular cardiac muscle tissue morphogenesis [GO:0055010]; visceral motor neuron differentiation [GO:0021524]	chromatin [GO:0000785]; cytoplasm [GO:0005737]; nucleus [GO:0005634]; transcription regulator complex [GO:0005667]	bHLH transcription factor binding [GO:0043425]; chromatin binding [GO:0003682]; cis-regulatory region sequence-specific DNA binding [GO:0000987]; core promoter sequence-specific DNA binding [GO:0001046]; DNA binding [GO:0003677]; DNA-binding transcription activator activity, RNA polymerase II-specific [GO:0001228]; DNA-binding transcription factor activity, RNA polymerase II-specific [GO:0000981]; LIM domain binding [GO:0030274]; metal ion binding [GO:0046872]; nuclear estrogen receptor binding [GO:0030331]; nuclear receptor binding [GO:0016922]; promoter-specific chromatin binding [GO:1990841]; RNA polymerase II cis-regulatory region sequence-specific DNA binding [GO:0000978]; RNA polymerase II-specific DNA-binding transcription factor binding [GO:0061629]; sequence-specific DNA binding [GO:0043565]; sequence-specific double-stranded DNA binding [GO:1990837]; transcription cis-regulatory region binding [GO:0000976]
TRINITY_DN13845_c0_g1	TRINITY_DN13845_c0_g1_i1.p2	sp|P35434|ATPD_RAT^sp|P35434|ATPD_RAT^Q:1-303 H:47-147^59.406%ID^E:2.25e-35^.^.	ATPD_RAT	0	0	11.8399	1.625	0.795002	12.9568	0.704295	16.8459	1.61363	0.757836	0	0	0	0	0	0	0	0	0	0	0	3.98177	3.45562	0	38.4707	42.4315	6.38552	3.94665	5.12559	6.38795	0.252612	0	0	0	2.47913	5.2542	5.2542	5.2542	5.2542	5.2542	5.2542	5.2542	5.2542	5.2542	5.2542	5.2542	5.2542	5.2542	5.2542	5.2542	5.2542	5.2542	5.2542	5.2542	5.2542	5.2542	5.2542	5.2542	5.2542	5.2542	5.2542	5.2542	5.2542	5.2542	5.2542	5.2542	5.2542	5.2542	5.2542	5.2542	5.2542	2.69289	2.69145	2.92309	2.92309	2.92309	2.92309	2.77398	2.68163	2.64297	2.87851	2.87851	2.87851	2.87851	2.72697	2.63297	2.87716	2.87716	2.87716	2.87716	2.72554	2.63149	3.09493	3.09493	3.09493	2.95451	2.86798	3.09493	3.09493	2.95451	2.86798	3.09493	2.95451	2.86798	2.95451	2.86798	2.71585	-0.371983	-0.688592	3.90108	4.19859	5.2195	4.93785	0.667035	-2.87758	-0.316609	4.27306	4.57058	5.59148	5.30983	1.03902	-2.5056	4.58967	4.88719	5.90809	5.62644	1.35563	-2.18899	0.297518	1.31842	1.03677	-3.23404	-6.77865	0	0	-3.53156	-7.07617	0	-4.55246	-8.09707	-4.27081	-7.81543	-3.54461	29.0959	1	1	0.465987		0.521948	0.221033	1	0.478908	1	0.317981	0.823095	0.143168	0.171732	1	0.445908	0.270705	0.193991	0.0863729	0.107986	1	1	1	1	1	0.453111	0.0352608	1		1	0.0346214	1	0.752532	0.0140841	0.298552	0.0143621	0.331942	0.890134	0.798071	0.182016	0.150901	0.0741622	0.0911699	0.809973	0.283239	0.904647	0.137685	0.112326	0.0520781	0.0650895	0.703192	0.341288	0.110666	0.0893918	0.0400295	0.0505178	0.618922	0.405498	0.923417	0.670113	0.737633	0.273687	0.0181001	1	1	0.231966	0.0136135	1	0.123353	0.00475369	0.148311	0.00642892	0.191839	-0.138135	-0.255845	1.33457	1.43636	1.78561	1.68926	0.240461	-1.07307	-0.119793	1.48447	1.58783	1.94249	1.84464	0.381015	-0.951623	1.59521	1.69861	2.05344	1.95555	0.497379	-0.831843	0.0961306	0.425992	0.33499	-1.09461	-2.36356	0	0	-1.19531	-2.4673	0	-1.54085	-2.82327	-1.44552	-2.72506	-1.30516	P35434	ATP synthase F(1) complex subunit delta, mitochondrial (ATP synthase F1 subunit delta) (F-ATPase delta subunit)	atp5f1d	Atp5f1d Atp5d	Rattus norvegicus (Rat)				aerobic respiration [GO:0009060]; mitochondrial proton-transporting ATP synthase complex assembly [GO:0033615]; proton motive force-driven ATP synthesis [GO:0015986]; proton motive force-driven mitochondrial ATP synthesis [GO:0042776]; response to resveratrol [GO:1904638]	mitochondrial inner membrane [GO:0005743]; proton-transporting ATP synthase complex [GO:0045259]	protein-containing complex binding [GO:0044877]; proton-transporting ATP synthase activity, rotational mechanism [GO:0046933]; structural molecule activity [GO:0005198]
TRINITY_DN13847_c0_g1	TRINITY_DN13847_c0_g1_i1.p1	sp|Q99MQ1|BICC1_MOUSE^sp|Q99MQ1|BICC1_MOUSE^Q:226-1455 H:46-447^56.311%ID^E:2.08e-123^.^.`sp|Q99MQ1|BICC1_MOUSE^sp|Q99MQ1|BICC1_MOUSE^Q:1936-2727 H:731-977^46.715%ID^E:4.9e-56^.^.	BICC1_MOUSE	8.26478	20.008	33.7634	40.5885	37.7586	40.811	56.4382	62.4697	44.3652	46.9936	54.2955	48.7169	34.0928	53.368	30.7597	0	0	0	43.6936	37.3174	39.2383	15.7254	6.94979	14.5443	0	0	0	20.6787	39.7194	54.4243	50.002	39.4069	0	40.0831	12.4065	28.5245	28.5245	28.5245	28.5245	28.5245	28.5245	28.5245	28.5245	28.5245	28.5245	28.5245	28.5245	28.5245	28.5245	28.5245	28.5245	28.5245	28.5245	28.5245	28.5245	28.5245	28.5245	28.5245	28.5245	28.5245	28.5245	28.5245	28.5245	28.5245	28.5245	28.5245	28.5245	28.5245	28.5245	28.5245	28.5245	0.606724	0.605158	0.605047	0.613764	1.3204	0.606636	0.681443	1.3204	0.558965	0.558844	0.56827	1.29988	0.560565	0.640773	1.29988	0.557143	0.566598	1.29914	0.558869	0.63929	1.29914	0.566478	1.29909	0.558748	0.639185	1.29909	1.30318	0.568176	0.647442	1.30318	1.29983	1.33639	1.75072	0.64069	1.29983	1.33639	-0.933061	-1.38698	-1.26486	-0.919762	7.61516	-0.94606	0.759194	6.38783	-0.453918	-0.331803	0.013299	8.54822	-0.0129982	1.69226	7.3209	0.122115	0.467217	9.00214	0.44092	2.14617	7.77481	0.345102	8.88002	0.318805	2.02406	7.6527	8.53492	-0.0262972	1.67896	7.3076	-8.56122	-6.85596	0	1.70525	7.33389	5.62864	0	0.358409	0.22647	0.134801	0.340473	1.22399e-07	0.269652	1	6.23861e-06	1	0.766207	1	4.56211e-10	1	0.0852078	8.08469e-08	0.939848	0.59809	2.90697e-11	0.56587	0.0105123	4.04179e-08	0.962764	1.85958e-10	1	0.00625077	1.84972e-08	1.03575e-09	1	0.284217	1.0603e-07	5.25856e-10	3.98461e-06	1	0.0297996	7.85647e-08	8.83288e-05	0.124081	0.0219098	0.0365709	0.133988	8.05412e-09	0.118874	0.265237	1.31276e-06	0.416752	0.552692	0.981329	4.82676e-11	0.981501	0.00826716	1.78132e-08	0.826509	0.409598	4.22994e-12	0.430141	0.000787592	2.16972e-09	0.542388	8.16883e-12	0.568292	0.00154219	3.84327e-09	5.77982e-11	0.963084	0.00950833	2.05234e-08	4.50644e-11	2.89391e-07	1	0.00777723	1.67913e-08	2.533e-05	-1.53787	-2.29193	-2.09052	-1.49856	5.76732	-1.55952	1.1141	4.83781	-0.812069	-0.59373	0.0234027	6.57618	-0.0231877	2.64096	5.632	0.219181	0.824601	6.92928	0.78895	3.35712	5.98456	0.609205	6.83555	0.570569	3.16663	5.8908	6.54932	-0.0462836	2.59322	5.60753	-6.58639	-5.13023	0	2.66159	5.64218	4.21184	Q99MQ1	Protein bicaudal C homolog 1 (Bic-C)	bicc1	Bicc1	Mus musculus (Mouse)	DEVELOPMENTAL STAGE: In the developing embryo, first detected at the rostral tip of the primitive streak, Hensen's node, at the late streak stage. At the late headfold stage, expression demarcates the layer of the node from which definitive endoderm and midline mesoderm arises. At 6-8 somite stage observed in the definitive endoderm. Strong expression is detected in the caudal intestinal portal. At 12-15 somite stage is still present in the hindgut, but transient expression is also seen in tissues of neural and mesodermal origins. At 13 dpc present around all sites of cartilage formation, such as cervical vertebral bodies, ribs and Merckel's cartilage. Additionally, expressed in the derivatives of the pleuroperitoneal membrane, the diaphragm and the pericardium, as well as the mesenchyme of the developing lung. Expressed in both the mesonephros and metanephros.		TISSUE SPECIFICITY: In the adult, predominantly expressed in heart and kidney. In 8 week old mice, expressed in growing primary oocytes and in the stromal cells of the theca. {ECO:0000269|PubMed:11231089}.	determination of left/right symmetry [GO:0007368]; heart development [GO:0007507]; kidney development [GO:0001822]; negative regulation of canonical Wnt signaling pathway [GO:0090090]	cytoplasm [GO:0005737]	RNA binding [GO:0003723]
TRINITY_DN13849_c0_g1	TRINITY_DN13849_c0_g1_i11.p1	sp|M9PF61|ALDR_DROME^sp|M9PF61|ALDR_DROME^Q:10-948 H:38-350^92.357%ID^E:0^.^.	ALDR_DROME	0	0	24.6503	0.535682	0.801592	20.7453	2.82099	128.326	18.2773	0	0	2.19559	0.944012	0	1.34647	0	0	0	3.33867	0	0	13.7961	10.4138	0	63.7599	34.0865	80.8848	8.21677	7.36087	49.8082	0.731864	0.763493	0	1.11289	8.06996	15.0712	15.0712	15.0712	15.0712	15.0712	15.0712	15.0712	15.0712	15.0712	15.0712	15.0712	15.0712	15.0712	15.0712	15.0712	15.0712	15.0712	15.0712	15.0712	15.0712	15.0712	15.0712	15.0712	15.0712	15.0712	15.0712	15.0712	15.0712	15.0712	15.0712	15.0712	15.0712	15.0712	15.0712	15.0712	15.0712	1.91479	1.90037	2.07298	2.16009	2.23331	2.00802	1.94048	1.90183	1.87362	2.04849	2.13659	2.2106	1.98272	1.91429	1.8751	2.03501	2.12368	2.19812	1.9688	1.89986	1.86037	2.27944	2.34895	2.13589	2.07251	2.03638	2.42617	2.22053	2.15964	2.12499	2.29182	2.23288	2.19938	2.00754	1.97021	1.90132	0.169506	-2.59289	3.49213	3.42976	6.28067	2.87711	0.0281414	-2.85376	-2.76239	3.32262	3.26025	6.11116	2.7076	-0.141365	-3.02327	6.08502	6.02265	8.87355	5.46999	2.62103	-0.260876	-0.06237	2.78853	-0.615025	-3.46399	-6.34589	2.8509	-0.552655	-3.40162	-6.28352	-3.40356	-6.25252	-9.13443	-2.84896	-5.73087	-2.8819	59.577	1	1	0.282146	0.302825	0.0456933	0.323058	1	0.286807	0.576593	0.260734	0.907755	0.0217148	0.359468	1	0.189673	0.0157133	0.0151191	0.000213015	0.0173945	1	1	1	1	1	0.214621	0.00452605	1	1	1	0.00910909	0.60668	0.0469148	0.000158751	0.309129	0.0085785	0.243809	0.92946	0.172438	0.0920667	0.112334	0.0049194	0.151912	0.988429	0.133476	0.140385	0.104806	0.127032	0.00570135	0.172066	0.941132	0.106892	0.00278829	0.00456894	5.41652e-05	0.00546372	0.167713	0.88848	0.978171	0.235172	0.773386	0.0946438	0.00183157	0.239969	0.80345	0.115237	0.00310677	0.137521	0.00510705	3.27887e-05	0.15586	0.00362863	0.129586	0.0885246	-1.36441	1.6846	1.58779	2.81226	1.43281	0.0145023	-1.50053	-1.47436	1.62199	1.52591	2.76448	1.3656	-0.0738472	-1.61232	2.99016	2.83595	4.03689	2.77834	1.37959	-0.140228	-0.0273619	1.18714	-0.287948	-1.67139	-3.11627	1.17506	-0.248885	-1.57509	-2.95697	-1.48509	-2.8002	-4.15318	-1.41913	-2.90876	-1.51574	M9PF61	Aldo-keto reductase 1B (EC 1.1.1.21) (EC 1.1.1.300) (EC 1.1.1.372) (EC 1.1.1.54) (Aldose reductase) (dAR1)	ar1	Ar1 Akr1B CG6084	Drosophila melanogaster (Fruit fly)	DEVELOPMENTAL STAGE: Expressed in both germline and somatic cells in the follicle during oogenesis. {ECO:0000269|PubMed:38283991}.	INDUCTION: By oral infection with Gram-negative bacteria; induced in hemocytes but not in the fat body. {ECO:0000269|PubMed:31350199}.		D-glucuronate catabolic process to D-xylulose 5-phosphate [GO:0019640]; fructose biosynthetic process [GO:0046370]; polyol biosynthetic process [GO:0046173]; sorbitol biosynthetic process [GO:0006061]	cytosol [GO:0005829]; extracellular space [GO:0005615]; mitochondrion [GO:0005739]; nucleoplasm [GO:0005654]	aldose reductase (NADPH) activity [GO:0004032]; all-trans-retinol dehydrogenase (NADP+) activity [GO:0052650]; allyl-alcohol dehydrogenase activity [GO:0047655]; glycerol dehydrogenase (NADP+) activity [GO:0047956]; indanol dehydrogenase activity [GO:0047718]; L-glucuronate reductase activity [GO:0047939]; prostaglandin H2 endoperoxidase reductase activity [GO:0036130]
TRINITY_DN13849_c0_g2	TRINITY_DN13849_c0_g2_i1.p1	sp|M9PF61|ALDR_DROME^sp|M9PF61|ALDR_DROME^Q:1-888 H:55-350^88.176%ID^E:4.31e-159^.^.	ALDR_DROME	0	0	5.69854	0.536123	0	15.3701	2.11664	5.34849	0.830429	0	0	0	0	0	0	0	0	0	0	0	0	0	0	0	30.3755	49.9887	63.8851	1.89951	5.30206	2.76519	0	0	0	0	0	6.44998	6.44998	6.44998	6.44998	6.44998	6.44998	6.44998	6.44998	6.44998	6.44998	6.44998	6.44998	6.44998	6.44998	6.44998	6.44998	6.44998	6.44998	6.44998	6.44998	6.44998	6.44998	6.44998	6.44998	6.44998	6.44998	6.44998	6.44998	6.44998	6.44998	6.44998	6.44998	6.44998	6.44998	6.44998	6.44998	3.15997	3.17751	3.3587	3.3587	3.3587	3.3587	3.3587	3.14869	3.07677	3.26356	3.26356	3.26356	3.26356	3.26356	3.047	3.28055	3.28055	3.28055	3.28055	3.28055	3.06518	3.45634	3.45634	3.45634	3.45634	3.25264	3.45634	3.45634	3.45634	3.25264	3.45634	3.45634	3.25264	3.45634	3.25264	3.25264	-1.46959	-0.530588	3.82242	3.14978	4.17068	3.88903	2.43459	-4.65272	0.939002	5.29201	4.61937	5.64027	5.35862	3.90418	-3.18313	4.35301	3.68037	4.70127	4.41962	2.96518	-4.12213	0	0	0	0	-8.47515	0	0	0	-7.8025	0	0	-8.8234	0	-8.54176	-7.08731	48.0831	1	1	0.583393		1	0.456277	1	0.296597	1	0.260925	1	0.208941	0.24035	1	0.401558	0.377179	0.435139	0.253434	0.286896	1	1	1	1	1	1	0.0194369	1		1	0.0409922	1	1	0.0189344	1	0.0187281	0.0693498	0.641885	0.867384	0.255092	0.348348	0.214326	0.246905	0.468536	0.139496	0.760221	0.104901	0.15694	0.0839424	0.100599	0.231582	0.296172	0.184537	0.261915	0.151837	0.177909	0.366066	0.178682	1	1	1	1	0.00917082	1	1	1	0.0164479	1	1	0.00667396	1	0.00863697	0.029336	-0.465065	-0.166982	1.13807	0.937799	1.24176	1.1579	0.724862	-1.47767	0.305191	1.62154	1.41544	1.72826	1.64196	1.19629	-1.04468	1.32692	1.12188	1.43307	1.34722	0.903867	-1.34482	0	0	0	0	-2.60562	0	0	0	-2.39882	0	0	-2.71269	0	-2.6261	-2.17894	M9PF61	Aldo-keto reductase 1B (EC 1.1.1.21) (EC 1.1.1.300) (EC 1.1.1.372) (EC 1.1.1.54) (Aldose reductase) (dAR1)	ar1	Ar1 Akr1B CG6084	Drosophila melanogaster (Fruit fly)	DEVELOPMENTAL STAGE: Expressed in both germline and somatic cells in the follicle during oogenesis. {ECO:0000269|PubMed:38283991}.	INDUCTION: By oral infection with Gram-negative bacteria; induced in hemocytes but not in the fat body. {ECO:0000269|PubMed:31350199}.		D-glucuronate catabolic process to D-xylulose 5-phosphate [GO:0019640]; fructose biosynthetic process [GO:0046370]; polyol biosynthetic process [GO:0046173]; sorbitol biosynthetic process [GO:0006061]	cytosol [GO:0005829]; extracellular space [GO:0005615]; mitochondrion [GO:0005739]; nucleoplasm [GO:0005654]	aldose reductase (NADPH) activity [GO:0004032]; all-trans-retinol dehydrogenase (NADP+) activity [GO:0052650]; allyl-alcohol dehydrogenase activity [GO:0047655]; glycerol dehydrogenase (NADP+) activity [GO:0047956]; indanol dehydrogenase activity [GO:0047718]; L-glucuronate reductase activity [GO:0047939]; prostaglandin H2 endoperoxidase reductase activity [GO:0036130]
TRINITY_DN1384_c0_g1	TRINITY_DN1384_c0_g1_i10.p2	sp|Q9H825|METL8_HUMAN^sp|Q9H825|METL8_HUMAN^Q:88-357 H:27-116^60%ID^E:1.77e-36^.^.	METL8_HUMAN	106.416	139.208	165.152	87.2261	112.276	124.119	192.209	212.163	193.387	152.821	120.335	117.871	125.852	103.177	147.664	26.0151	38.4511	25.6851	120.06	110.758	94.9739	64.9806	77.9629	124.925	584.31	565.8	496.254	136.925	107.873	199.253	130.342	125.564	30.0504	108.597	89.2896	164.076	164.076	164.076	164.076	164.076	164.076	164.076	164.076	164.076	164.076	164.076	164.076	164.076	164.076	164.076	164.076	164.076	164.076	164.076	164.076	164.076	164.076	164.076	164.076	164.076	164.076	164.076	164.076	164.076	164.076	164.076	164.076	164.076	164.076	164.076	164.076	0.226994	0.2235	0.22521	0.23065	0.247128	0.22638	0.247012	0.221342	0.212517	0.214314	0.220025	0.237242	0.215543	0.23712	0.210246	0.210609	0.216418	0.2339	0.21186	0.233777	0.206468	0.218183	0.235535	0.213663	0.235412	0.208318	0.240742	0.219391	0.240623	0.214189	0.236654	0.256461	0.231839	0.236532	0.209582	0.231715	0.356115	-0.535922	0.0772504	0.13173	2.22021	0.338132	0.629634	-1.99681	-0.892038	-0.278865	-0.224385	1.8641	-0.0179838	0.273519	-2.35292	0.613173	0.667653	2.75614	0.874054	1.16556	-1.46088	0.05448	2.14296	0.260881	0.552384	-2.07406	2.08848	0.206401	0.497904	-2.12854	-1.88208	-1.59058	-4.21702	0.291502	-2.33494	-2.62644	548.788	0.339916	0.175983	1	0.804354	7.26992e-18	0.296937	0.826402	1.88785e-18	0.000302131	0.401959	1	4.84586e-14	1	1	4.92233e-28	0.0194758	0.00724743	7.8321e-31	0.000190935	1.15688e-05	3.32777e-11	1	3.24485e-18	0.681903	0.0584469	2.36436e-22	1.12224e-16	0.635597	0.815636	3.27288e-22	2.80268e-14	9.07088e-09	5.14888e-72	0.390102	9.58484e-28	1.04421e-28	0.116688	0.0164909	0.731587	0.567914	2.60981e-19	0.135267	0.0108031	1.85756e-19	2.69888e-05	0.193191	0.307815	3.9227e-15	0.933506	0.248705	4.49969e-29	0.00359788	0.00203539	4.75525e-32	3.69741e-05	6.17201e-07	1.48825e-12	0.80282	9.17657e-20	0.222089	0.0189532	2.36936e-23	4.12909e-18	0.346811	0.0385246	2.85394e-23	1.82206e-15	5.57359e-10	6.26173e-74	0.217799	7.93082e-29	8.82498e-30	1.56883	-2.39787	0.343016	0.571126	8.98405	1.49365	2.549	-9.02137	-4.19749	-1.3012	-1.01982	7.85737	-0.0834345	1.1535	-11.1913	2.91142	3.08502	11.7834	4.12562	4.98576	-7.07558	0.249699	9.09829	1.22099	2.34645	-9.9562	8.67518	0.940794	2.06923	-9.93768	-7.95289	-6.20204	-18.1894	1.2324	-11.1409	-11.3348	Q9H825	tRNA N(3)-cytidine methyltransferase METTL8, mitochondrial (EC 2.1.1.-) (Methyltransferase-like protein 8) (mRNA N(3)-methylcytidine methyltransferase METTL8) (EC 2.1.1.-)	mettl8	METTL8	Homo sapiens (Human)				mitochondrial tRNA modification [GO:0070900]; mRNA metabolic process [GO:0016071]; positive regulation of mitochondrial translation [GO:0070131]; tRNA C3-cytosine methylation [GO:0106217]	mitochondrial matrix [GO:0005759]; mitochondrion [GO:0005739]	mRNA methyltransferase activity [GO:0008174]; tRNA (cytidine-3-)-methyltransferase activity [GO:0052735]
TRINITY_DN138515_c0_g1	TRINITY_DN138515_c0_g1_i1.p1	sp|Q9NRJ7|PCDBG_HUMAN^sp|Q9NRJ7|PCDBG_HUMAN^Q:1-1341 H:6-451^42.058%ID^E:4.54e-127^.^.`sp|Q9NRJ7|PCDBG_HUMAN^sp|Q9NRJ7|PCDBG_HUMAN^Q:340-1335 H:228-559^30.636%ID^E:2.63e-31^.^.`sp|Q9NRJ7|PCDBG_HUMAN^sp|Q9NRJ7|PCDBG_HUMAN^Q:88-1317 H:251-664^28.217%ID^E:5.04e-31^.^.`sp|Q9NRJ7|PCDBG_HUMAN^sp|Q9NRJ7|PCDBG_HUMAN^Q:988-1347 H:121-244^31.452%ID^E:5.69e-09^.^.	PCDBG_HUMAN	4.13343	5.96736	7.53942	0	0	0	0	0	0	3.73383	2.19913	10.2064	13.2271	2.54308	8.04646	0	0	0	12.7189	17.9041	12.1431	13.7686	6.94106	6.21855	0	0	0	5.88007	0	0	5.37979	7.93888	0	14.2554	8.97607	4.71446	4.71446	4.71446	4.71446	4.71446	4.71446	4.71446	4.71446	4.71446	4.71446	4.71446	4.71446	4.71446	4.71446	4.71446	4.71446	4.71446	4.71446	4.71446	4.71446	4.71446	4.71446	4.71446	4.71446	4.71446	4.71446	4.71446	4.71446	4.71446	4.71446	4.71446	4.71446	4.71446	4.71446	4.71446	4.71446	2.40195	2.40195	2.11583	2.11779	2.40195	2.1014	2.12852	2.40195	2.63128	2.37298	2.37472	2.63128	2.36011	2.38429	2.63128	2.37298	2.37472	2.63128	2.36011	2.38429	2.63128	2.08487	2.37298	2.06822	2.09576	2.37298	2.37472	2.07022	2.09774	2.37472	2.36011	2.38429	2.63128	2.08119	2.36011	2.38429	5.53204	5.30577	0.129299	-0.436052	5.79315	-1.2763	-0.608667	4.56583	0	-5.40274	-5.96809	0	-6.80834	-6.14071	0	-5.17647	-5.74182	0	-6.58207	-5.91444	0	-0.565351	5.66385	-1.4056	-0.737966	4.43653	6.2292	-0.840246	-0.172615	5.00188	-7.06944	-6.40181	0	0.667631	5.84212	5.17449	0	0.0742448	0.274864	1		0.134451	0.757722	1	0.14513	1	0.0775386	0.117491	1	0.0152809	0.101856	1	0.105176	0.0449613	1	0.0169215	0.143227	1	1	0.164771	1	0.841965	0.0998557	0.0819208		1	0.0797982	0.0169927	0.0648078	1	0.874032	0.0275003	0.070742	0.0212707	0.0271786	0.951272	0.83687	0.0158718	0.543615	0.77491	0.0573174	1	0.0227993	0.0119649	1	0.00391725	0.0100099	1	0.0291518	0.0156106	1	0.00528911	0.0131167	1	0.786261	0.0169952	0.496746	0.724746	0.0615386	0.00871263	0.684836	0.934419	0.0351781	0.00274102	0.00725307	1	0.748367	0.0133103	0.0299884	2.30315	2.20894	0.0611101	-0.205899	2.41185	-0.607356	-0.285958	1.90088	0	-2.27678	-2.51318	0	-2.88475	-2.57549	0	-2.18143	-2.41789	0	-2.78888	-2.48059	0	-0.271169	2.38681	-0.679618	-0.352123	1.86961	2.62313	-0.405873	-0.0822863	2.1063	-2.99538	-2.685	0	0.320793	2.47536	2.17024	Q9NRJ7	Protocadherin beta-16 (PCDH-beta-16) (Protocadherin-3X)	pcdhb16	PCDHB16 KIAA1621 PCDH3X	Homo sapiens (Human)				calcium-dependent cell-cell adhesion via plasma membrane cell adhesion molecules [GO:0016339]; cell adhesion [GO:0007155]; chemical synaptic transmission [GO:0007268]; homophilic cell adhesion via plasma membrane adhesion molecules [GO:0007156]; synapse assembly [GO:0007416]	membrane [GO:0016020]; plasma membrane [GO:0005886]; synapse [GO:0045202]	calcium ion binding [GO:0005509]
TRINITY_DN138515_c0_g2	TRINITY_DN138515_c0_g2_i1.p1	sp|Q5DRB8|PCDG2_PANTR^sp|Q5DRB8|PCDG2_PANTR^Q:55-1836 H:9-603^48.403%ID^E:0^.^.`sp|Q5DRB8|PCDG2_PANTR^sp|Q5DRB8|PCDG2_PANTR^Q:385-1695 H:228-667^34.13%ID^E:7.73e-45^.^.	PCDG2_PANTR	12.3965	11.9704	13.1572	0	0	0	0	0	0	0.746185	1.46657	4.36722	22.7	11.4376	26.7769	0	0	0	5.36645	10.7526	8.56443	17.6933	6.94458	12.4508	0	0	0	12.508	0	0	2.19332	20.3048	0	8.22782	12.3629	6.17743	6.17743	6.17743	6.17743	6.17743	6.17743	6.17743	6.17743	6.17743	6.17743	6.17743	6.17743	6.17743	6.17743	6.17743	6.17743	6.17743	6.17743	6.17743	6.17743	6.17743	6.17743	6.17743	6.17743	6.17743	6.17743	6.17743	6.17743	6.17743	6.17743	6.17743	6.17743	6.17743	6.17743	6.17743	6.17743	2.20821	2.20821	1.92904	1.87859	2.20821	1.88353	1.89652	2.20821	2.48072	2.23584	2.19246	2.48072	2.1967	2.20784	2.48072	2.23584	2.19246	2.48072	2.1967	2.20784	2.48072	1.91099	2.23584	1.91585	1.92862	2.23584	2.19246	1.86505	1.87816	2.19246	2.1967	2.20784	2.48072	1.88311	2.1967	2.20784	6.61979	6.39352	2.5106	-0.699088	6.88089	0.604681	0.0184112	5.65357	0	-4.10919	-7.31888	0	-6.01511	-6.60138	0	-3.88292	-7.09261	0	-5.78884	-6.37511	0	-3.20969	4.37029	-1.90592	-2.49219	3.14297	7.57998	1.30377	0.717499	6.35266	-6.27621	-6.86248	0	-0.586269	5.04889	5.63516	0	0.0109748	0.0455004	0.485599		0.0182527	0.923201	1	0.0329256	1	0.183282	0.00988307	1	0.0231261	0.0307595	1	0.221654	0.00450373	1	0.025148	0.0466331	1	0.274849	0.438159	0.837044	0.362126	0.21289	0.00590047		1	0.0108577	0.0258012	0.0185052	1	0.880475	0.0419268	0.0278857	0.00271925	0.00378743	0.193094	0.709792	0.00183289	0.748184	0.992254	0.0104595	1	0.0660814	0.000843237	1	0.00617681	0.00279009	1	0.0824455	0.00121645	1	0.00840778	0.0038834	1	0.0930364	0.0506242	0.319826	0.196282	0.159807	0.000545639	0.484519	0.702445	0.00376151	0.00427523	0.00188213	1	0.755549	0.0215393	0.0107003	2.99781	2.89534	1.30148	-0.372135	3.11605	0.321035	0.0097079	2.56026	0	-1.83787	-3.3382	0	-2.73824	-2.98997	0	-1.73667	-3.23499	0	-2.63524	-2.88748	0	-1.67959	1.95465	-0.994816	-1.29222	1.40572	3.45729	0.699053	0.382023	2.8975	-2.85711	-3.10823	0	-0.311331	2.2984	2.55234	Q5DRB8	Protocadherin gamma-A2 (PCDH-gamma-A2)	pcdhga2	PCDHGA2	Pan troglodytes (Chimpanzee)				cell adhesion [GO:0007155]; homophilic cell adhesion via plasma membrane adhesion molecules [GO:0007156]; nervous system development [GO:0007399]	plasma membrane [GO:0005886]	calcium ion binding [GO:0005509]
TRINITY_DN13851_c0_g1	TRINITY_DN13851_c0_g1_i1.p1	sp|P79762|ZP3_CHICK^sp|P79762|ZP3_CHICK^Q:193-1044 H:54-342^37.329%ID^E:2.11e-57^.^.	ZP3_CHICK	10.341	7.97462	15.072	764.783	716.98	791.885	426.867	450.54	432.459	95.6336	116.673	48.1213	9.46103	17.8124	9.38827	692.086	665.928	646.673	29.5087	25.0986	32.1586	3.93632	17.3718	12.4544	1788.89	1714.25	1372.3	11.1292	757.883	436.622	86.8093	12.2206	668.229	28.922	11.2542	404.246	404.246	404.246	404.246	404.246	404.246	404.246	404.246	404.246	404.246	404.246	404.246	404.246	404.246	404.246	404.246	404.246	404.246	404.246	404.246	404.246	404.246	404.246	404.246	404.246	404.246	404.246	404.246	404.246	404.246	404.246	404.246	404.246	404.246	404.246	404.246	0.390278	0.391104	0.396944	0.467802	0.390234	0.410453	0.517374	0.390245	0.176212	0.18882	0.311331	0.174273	0.215778	0.38179	0.174296	0.190522	0.312366	0.176115	0.217269	0.382635	0.176138	0.319648	0.18873	0.227614	0.388602	0.188751	0.311277	0.336277	0.460745	0.31129	0.215699	0.381746	0.174199	0.402391	0.215718	0.381756	-6.07984	-5.28391	-2.95303	-0.101965	-5.89819	-1.36844	-0.0335287	-7.17944	0.795932	3.12682	5.97788	0.181651	4.7114	6.04631	-1.09959	2.33088	5.18195	-0.614281	3.91547	5.25038	-1.89552	2.85106	-2.94516	1.58459	2.9195	-4.22641	-5.79623	-1.26648	0.0684366	-7.07747	4.52975	5.86466	-1.28124	1.33491	-5.81099	-7.14591	1625.15	4.33907e-53	1.50407e-39	1.39943e-12	0.962138	1.08211e-49	0.00402878	1	5.65933e-74	7.78223e-05	1.51416e-59	1.10771e-79	0.519353	3.13357e-103	2.11049e-54	1.42204e-09	2.85266e-32	8.86082e-60	0.00168806	3.65398e-70	8.73666e-41	2.08395e-25	1.32398e-17	7.18001e-53	2.77502e-10	6.53108e-13	2.89505e-109	3.26439e-75	0.00114948	1	1.4756e-112	9.19824e-96	2.44876e-51	1.91292e-12	0.00442514	9.87976e-158	1.18487e-76	1.02338e-54	1.36071e-41	1.01144e-13	0.827455	1.29983e-51	0.000856143	0.948329	1.3817e-75	6.27515e-06	1.3615e-61	3.62896e-82	0.297256	1.0921e-105	1.73575e-56	2.81295e-10	2.0408e-34	8.32452e-62	0.000486749	1.32549e-72	7.53204e-43	5.22747e-27	4.68945e-19	6.7132e-55	3.36133e-12	5.78667e-14	4.77454e-111	2.17842e-77	0.000165772	0.881921	1.97573e-114	6.5175e-98	2.90963e-53	1.9083e-13	0.000908437	7.90437e-160	3.49824e-78	-15.5782	-13.5102	-7.4394	-0.217967	-15.1145	-3.33398	-0.0648055	-18.3973	4.5169	16.5598	19.201	1.04234	21.8345	15.8367	-6.30875	12.2342	16.5893	-3.48794	18.0213	13.7217	-10.7616	8.91937	-15.6052	6.96172	7.51282	-22.3914	-18.6208	-3.76617	0.148535	-22.736	21.0003	15.3628	-7.35507	3.31745	-26.9379	-18.7185	P79762	Zona pellucida sperm-binding protein 3 (Sperm receptor) (Zona pellucida C protein) (Zona pellucida glycoprotein 3) (Zp-3) [Cleaved into: Processed zona pellucida sperm-binding protein 3]	zp3	ZP3 ZPC	Gallus gallus (Chicken)			TISSUE SPECIFICITY: Detected in the ovarian perivitteline layer. Detected in granulosa cells in ovarian follicle (at protein level). Detected in granulosa cells in ovarian follicle. {ECO:0000269|PubMed:10103002, ECO:0000269|PubMed:15115720}.	binding of sperm to zona pellucida [GO:0007339]; egg coat formation [GO:0035803]; positive regulation of acrosome reaction [GO:2000344]; response to progesterone [GO:0032570]; response to testosterone [GO:0033574]	apical part of cell [GO:0045177]; extracellular matrix [GO:0031012]; extracellular space [GO:0005615]; plasma membrane [GO:0005886]	acrosin binding [GO:0032190]; identical protein binding [GO:0042802]; structural constituent of egg coat [GO:0035804]
TRINITY_DN138524_c0_g1	TRINITY_DN138524_c0_g1_i1.p1	sp|P16911|KAPC2_DROME^sp|P16911|KAPC2_DROME^Q:109-924 H:1-272^78.309%ID^E:1.85e-166^.^.	KAPC2_DROME	0	0	1.48242	1.30556	0	52.5595	0	105.005	1.37507	0	0	0.572422	7.81167	0	2.1062	0	0	0	0.522966	0	0	3.08425	4.07569	0	26.7289	12.2789	0.832979	0.494141	17.955	35.4601	0.190807	3.30596	0	0.174322	2.38665	8.13858	8.13858	8.13858	8.13858	8.13858	8.13858	8.13858	8.13858	8.13858	8.13858	8.13858	8.13858	8.13858	8.13858	8.13858	8.13858	8.13858	8.13858	8.13858	8.13858	8.13858	8.13858	8.13858	8.13858	8.13858	8.13858	8.13858	8.13858	8.13858	8.13858	8.13858	8.13858	8.13858	8.13858	8.13858	8.13858	2.78487	2.78315	3.01898	2.81793	3.01898	3.01898	2.86342	2.80593	2.52736	2.78494	2.56561	2.78494	2.78494	2.61549	2.55243	2.78322	2.56374	2.78322	2.78322	2.61365	2.55055	2.818	3.01905	3.01905	2.86348	2.806	2.818	2.818	2.65066	2.58845	3.01905	2.86348	2.806	2.86348	2.806	2.6379	-4.76945	-5.75044	1.43244	-2.34956	2.62883	1.50755	-1.88692	-4.33466	-0.98099	6.20189	2.41989	7.39828	6.277	2.88253	0.434794	7.18288	3.40088	8.37927	7.25799	3.86352	1.41578	-3.782	1.19639	0.0751114	-3.31936	-5.7671	4.97838	3.85711	0.46264	-1.9851	-1.12127	-4.51574	-6.96348	-3.39447	-5.84221	-2.44774	13.2803	0.264057	0.377543	0.947666	0.67525	1	0.817738	1	0.26815	1	0.0865434	1	0.028961	0.0758175	1	0.945675	0.0451361	0.335837	0.00789092	0.0269436	1	1	0.461103	1	1	0.4229	0.0693872	0.600818		1	0.502913	1	0.711551	0.0336206	0.410904	0.0674304	0.471111	0.0867813	0.0388133	0.635159	0.404401	0.383882	0.617527	0.509912	0.12239	0.697907	0.0259516	0.345577	0.00789503	0.0242021	0.270418	0.864739	0.00985776	0.184664	0.00260702	0.00911352	0.139352	0.578833	0.179568	0.691899	0.980151	0.246374	0.0398527	0.077289	0.171081	0.861443	0.443138	0.71034	0.114793	0.013078	0.235846	0.0373388	0.353453	-1.71263	-2.06616	0.474478	-0.833788	0.870766	0.499358	-0.658974	-1.54482	-0.388148	2.22694	0.943203	2.65653	2.25391	1.1021	0.170345	2.58078	1.32653	3.01064	2.60777	1.47821	0.55509	-1.34209	0.396279	0.0248791	-1.1592	-2.05527	1.76664	1.36874	0.174538	-0.766905	-0.371399	-1.57701	-2.48164	-1.18543	-2.08204	-0.927912	P16911	cAMP-dependent protein kinase catalytic subunit 2 (EC 2.7.11.1) (Protein kinase DC1)	pka-c2	Pka-C2 DC1 CG12066	Drosophila melanogaster (Fruit fly)	DEVELOPMENTAL STAGE: In embryos, pupae and adults.		TISSUE SPECIFICITY: More abundant in adult body than adult head.	signal transduction [GO:0007165]	cAMP-dependent protein kinase complex [GO:0005952]; cytosol [GO:0005829]; nucleotide-activated protein kinase complex [GO:0031588]; nucleus [GO:0005634]	ATP binding [GO:0005524]; cAMP-dependent protein kinase activity [GO:0004691]; protein kinase A regulatory subunit binding [GO:0034237]; protein serine kinase activity [GO:0106310]; protein serine/threonine kinase activity [GO:0004674]
TRINITY_DN13852_c0_g1	TRINITY_DN13852_c0_g1_i8.p1	sp|Q9NTW7|ZF64B_HUMAN^sp|Q9NTW7|ZF64B_HUMAN^Q:307-1260 H:294-604^57.547%ID^E:3.1e-119^.^.`sp|Q9NTW7|ZF64B_HUMAN^sp|Q9NTW7|ZF64B_HUMAN^Q:19-1062 H:15-432^42.243%ID^E:6.29e-90^.^.	ZF64B_HUMAN	188.124	181.779	223.692	188.128	192.769	194.776	238.483	281.988	255.009	187.385	231.15	179.115	214.892	231.42	214.283	139.25	86.7797	117.248	224.961	225.994	216.357	165.228	194.595	170.31	60.7415	61.6042	69.1982	197.865	191.891	258.493	199.217	220.198	114.426	222.437	176.711	182.787	182.787	182.787	182.787	182.787	182.787	182.787	182.787	182.787	182.787	182.787	182.787	182.787	182.787	182.787	182.787	182.787	182.787	182.787	182.787	182.787	182.787	182.787	182.787	182.787	182.787	182.787	182.787	182.787	182.787	182.787	182.787	182.787	182.787	182.787	182.787	0.179528	0.178549	0.179629	0.182815	0.182216	0.178575	0.192972	0.210109	0.165745	0.166908	0.170332	0.169689	0.165774	0.181191	0.199343	0.165854	0.169299	0.168652	0.164712	0.18022	0.198461	0.170438	0.169796	0.165883	0.181291	0.199434	0.173162	0.169327	0.184448	0.202308	0.16868	0.183854	0.201767	0.180247	0.198485	0.211532	0.0465857	-0.382409	-0.00810001	-0.151904	0.780098	-0.167183	0.162108	1.62727	-0.428994	-0.0546857	-0.19849	0.733512	-0.213768	0.115523	1.58069	0.374309	0.230505	1.16251	0.215226	0.544517	2.00968	-0.143804	0.788198	-0.159083	0.170208	1.63537	0.932002	-0.0152787	0.314012	1.77918	-0.94728	-0.617989	0.847176	0.329291	1.79446	1.46516	63.848	1	0.31987	1	0.676706	0.000225252	0.578529	1	7.60841e-14	0.060854	0.902657	1	8.95025e-05	0.395875	1	1.44285e-14	0.0909849	0.320497	3.73656e-11	0.304131	0.0311004	1.5266e-22	0.802198	5.20971e-05	0.862097	0.534193	1.77658e-15	1.07998e-06	1	1	1.36225e-17	1.9112e-07	0.00805567	0.000132541	0.168926	1.35633e-18	2.33332e-11	0.795258	0.0322127	0.964033	0.40602	1.85906e-05	0.349169	0.400875	9.56675e-15	0.00964556	0.743185	0.243893	1.54135e-05	0.197217	0.52375	2.20055e-15	0.0240174	0.173348	5.46534e-12	0.191322	0.00251609	4.22257e-24	0.39882	3.44991e-06	0.337556	0.347798	2.40256e-16	7.35587e-08	0.928103	0.0886713	1.4381e-18	1.95612e-08	0.000775741	2.68346e-05	0.0677159	1.55601e-19	4.31509e-12	0.259489	-2.14176	-0.0450929	-0.830918	4.28118	-0.936202	0.84006	7.74489	-2.58828	-0.327639	-1.16531	4.3227	-1.28952	0.637576	7.92949	2.25685	1.36152	6.89293	1.30668	3.0214	10.1263	-0.84373	4.64204	-0.959005	0.938869	8.20007	5.38225	-0.0902319	1.70245	8.7944	-5.61584	-3.36131	4.19879	1.82689	9.04075	6.92646	Q9NTW7	Zinc finger protein 64 (Zfp-64) (Zinc finger protein 338)	zfp64	ZFP64 ZNF338	Homo sapiens (Human)				mesenchymal cell differentiation [GO:0048762]; positive regulation of transcription by RNA polymerase II [GO:0045944]	cytoplasm [GO:0005737]; megasporocyte nucleus [GO:0043076]; nucleus [GO:0005634]	DNA binding [GO:0003677]; zinc ion binding [GO:0008270]
TRINITY_DN138541_c0_g3	TRINITY_DN138541_c0_g3_i1.p1	sp|Q5TM64|CF136_MACMU^sp|Q5TM64|CF136_MACMU^Q:112-549 H:3-141^32.192%ID^E:2e-19^.^.	CF136_MACMU	0	0	0	0	0	0.593352	0.545905	18.7561	0	0	0	0	0	0	0	0	0	0	0	0	0	0	3.67917	0	20.186	0	0	0	0.197784	6.43399	0	0	0	0	1.22639	1.62076	1.62076	1.62076	1.62076	1.62076	1.62076	1.62076	1.62076	1.62076	1.62076	1.62076	1.62076	1.62076	1.62076	1.62076	1.62076	1.62076	1.62076	1.62076	1.62076	1.62076	1.62076	1.62076	1.62076	1.62076	1.62076	1.62076	1.62076	1.62076	1.62076	1.62076	1.62076	1.62076	1.62076	1.62076	1.62076	6.34272	6.23885	6.34272	6.34272	6.34272	6.34272	6.34272	6.24389	6.23949	6.34336	6.34336	6.34336	6.34336	6.34336	6.24453	6.23949	6.23949	6.23949	6.23949	6.23949	6.13899	6.34336	6.34336	6.34336	6.34336	6.24453	6.34336	6.34336	6.34336	6.24453	6.34336	6.34336	6.24453	6.34336	6.24453	6.24453	0.680858	-4.14295	0	0	0	0	-1.28048	-4.21273	-4.82381	0.748819	0.0761878	1.09707	0.81543	-1.96134	-4.89359	5.57263	4.9	5.92088	5.63924	2.86247	-0.0697803	0	0	0	-2.71016	-5.64241	0	0	-2.03752	-4.96978	0	-3.05841	-5.99066	-2.77677	-5.70902	-2.93225	6.72868		1			1		1	0.588572			1			1						1	1		1				1		1		1	1					0.914515	0.506654	1	1	1	1	0.840009	0.499868	0.439457	0.90603	0.990417	0.862692	0.897715	0.757173	0.433239	0.371791	0.432266	0.342652	0.366102	0.646401	0.990931	1	1	1	0.669202	0.36622	1	1	0.748054	0.426113	1	0.629704	0.337385	0.661572	0.360589	0.638661	0.107345	-0.664057	0	0	0	0	-0.201882	-0.674697	-0.77311	0.118048	0.0120106	0.172948	0.128549	-0.309195	-0.78366	0.893123	0.785321	0.948938	0.903799	0.458768	-0.0113667	0	0	0	-0.427243	-0.903576	0	0	-0.321206	-0.795861	0	-0.482144	-0.959346	-0.437744	-0.914243	-0.469572	Q5TM64	Uncharacterized protein C6orf136 homolog			Macaca mulatta (Rhesus macaque)
TRINITY_DN13859_c0_g1	TRINITY_DN13859_c0_g1_i1.p1	sp|Q8R5H6|WASF1_MOUSE^sp|Q8R5H6|WASF1_MOUSE^Q:1-870 H:1-274^70.307%ID^E:5.68e-136^.^.`sp|Q8R5H6|WASF1_MOUSE^sp|Q8R5H6|WASF1_MOUSE^Q:1411-1668 H:474-559^79.07%ID^E:2.87e-23^.^.	WASF1_MOUSE	357.586	417.353	347.739	52.9106	56.9881	53.8534	126.241	140.019	164.482	181.152	178.25	215.975	446.006	466.512	413.899	87.5817	77.0391	93.4255	297.316	305.415	332.43	361.646	401.008	344.868	27.3222	11.3966	46.8222	374.226	54.584	143.581	191.792	442.139	86.0154	311.72	369.174	222.416	222.416	222.416	222.416	222.416	222.416	222.416	222.416	222.416	222.416	222.416	222.416	222.416	222.416	222.416	222.416	222.416	222.416	222.416	222.416	222.416	222.416	222.416	222.416	222.416	222.416	222.416	222.416	222.416	222.416	222.416	222.416	222.416	222.416	222.416	222.416	0.182075	0.168075	0.164334	0.161837	0.170283	0.160933	0.167179	0.230535	0.182773	0.179339	0.177054	0.184805	0.176228	0.18195	0.241461	0.165107	0.162622	0.171029	0.161722	0.167939	0.231087	0.158753	0.167354	0.157831	0.164195	0.228381	0.164903	0.155229	0.161696	0.226591	0.164015	0.170149	0.232698	0.160791	0.225946	0.230437	2.77981	1.38404	0.96374	-0.241409	2.11545	0.263421	0.0175592	3.57387	-1.39577	-1.81607	-3.02122	-0.664361	-2.51638	-2.76225	0.794063	-0.420297	-1.62545	0.731409	-1.12062	-1.36648	2.18983	-1.20515	1.15171	-0.700319	-0.946181	2.61013	2.35685	0.50483	0.258968	3.81528	-1.85202	-2.09789	1.45842	-0.245862	3.31045	3.55631	28.5137	5.05649e-51	6.43387e-15	4.37634e-08	0.343595	1.02173e-33	0.240288	1	9.14202e-53	7.17276e-13	1.11339e-22	5.47189e-63	0.00158895	1.564e-44	5.06898e-50	0.00302785	0.0489905	3.09766e-22	7.88581e-05	4.92866e-11	1.4275e-14	8.70593e-20	5.67544e-13	1.3596e-10	0.000164289	6.29209e-08	3.67596e-29	1.82247e-44	0.00641593	1	4.04297e-62	4.09869e-28	3.23472e-33	3.01578e-09	0.266013	2.62934e-47	2.08503e-52	1.26179e-52	1.80096e-16	4.50433e-09	0.135783	1.95704e-35	0.101664	0.91635	3.33817e-54	2.22994e-14	4.2174e-24	2.75887e-65	0.000324487	2.95107e-46	4.69919e-52	0.00100696	0.010909	1.59892e-23	1.89832e-05	4.23029e-12	4.06072e-16	2.63668e-21	3.16545e-14	5.90775e-12	9.11566e-06	8.28595e-09	3.00067e-30	2.44027e-46	0.00114531	0.10925	1.29037e-63	1.4409e-29	6.26584e-35	3.66988e-10	0.126245	1.3174e-48	9.83169e-54	15.2674	8.23464	5.86452	-1.49168	12.4231	1.63684	0.105032	15.5025	-7.63662	-10.1264	-17.0638	-3.59492	-14.2792	-15.1814	3.28858	-2.5456	-9.99524	4.27653	-6.92927	-8.13674	9.47622	-7.59137	6.88186	-4.43715	-5.76254	11.4288	14.2924	3.25216	1.60157	16.8378	-11.2918	-12.3297	6.26746	-1.52908	14.6515	15.4329	Q8R5H6	Actin-binding protein WASF1 (Protein WAVE-1) (Wiskott-Aldrich syndrome protein family member 1) (WASP family protein member 1)	wasf1	Wasf1 Wave1	Mus musculus (Mouse)			TISSUE SPECIFICITY: Highly expressed in brain. {ECO:0000269|PubMed:12062808, ECO:0000269|PubMed:24153177}.	actin cytoskeleton organization [GO:0030036]; cellular response to brain-derived neurotrophic factor stimulus [GO:1990416]; dendrite extension [GO:0097484]; dendritic transport of mitochondrion [GO:0098939]; lamellipodium morphogenesis [GO:0072673]; mitochondrion organization [GO:0007005]; modification of postsynaptic actin cytoskeleton [GO:0098885]; neuron projection development [GO:0031175]; positive regulation of Arp2/3 complex-mediated actin nucleation [GO:2000601]; positive regulation of neurotrophin TRK receptor signaling pathway [GO:0051388]; Rac protein signal transduction [GO:0016601]; receptor-mediated endocytosis [GO:0006898]	cytoplasm [GO:0005737]; cytoskeleton [GO:0005856]; dendrite cytoplasm [GO:0032839]; focal adhesion [GO:0005925]; lamellipodium [GO:0030027]; mitochondrial outer membrane [GO:0005741]; mitochondrion [GO:0005739]; postsynapse [GO:0098794]; SCAR complex [GO:0031209]	actin binding [GO:0003779]; protein kinase A binding [GO:0051018]; small GTPase binding [GO:0031267]
TRINITY_DN1385_c11_g1	TRINITY_DN1385_c11_g1_i1.p1	sp|P61647|SIA8F_HUMAN^sp|P61647|SIA8F_HUMAN^Q:217-1068 H:115-397^47.183%ID^E:7.63e-95^.^.	SIA8F_HUMAN	111.744	109.176	128.658	2.14145	0.801967	3.07479	110.028	64.1827	55.7487	151.11	141.566	136.68	102.021	90.4153	87.4012	0	0	4.31932	110.327	121.031	113.063	116.222	104.162	87.0454	0	0	0	116.526	2.00607	76.6531	143.119	93.2792	1.43977	114.807	102.476	72.2562	72.2562	72.2562	72.2562	72.2562	72.2562	72.2562	72.2562	72.2562	72.2562	72.2562	72.2562	72.2562	72.2562	72.2562	72.2562	72.2562	72.2562	72.2562	72.2562	72.2562	72.2562	72.2562	72.2562	72.2562	72.2562	72.2562	72.2562	72.2562	72.2562	72.2562	72.2562	72.2562	72.2562	72.2562	72.2562	0.581573	0.335104	0.329512	0.337329	0.606091	0.330505	0.343538	1.22171	0.57769	0.574464	0.578984	0.767319	0.575035	0.582623	1.3092	0.32261	0.33059	0.602366	0.323624	0.336924	1.21987	0.32492	0.599273	0.31783	0.331362	1.21834	0.603607	0.325928	0.339137	1.22048	0.59982	0.607099	1.32028	0.33235	1.21861	1.22221	5.84143	0.599625	-0.295871	0.319363	6.27356	0.0221886	0.184967	8.87391	-5.24181	-6.1373	-5.52207	0.432129	-5.81924	-5.65647	3.03248	-0.895496	-0.280262	5.67394	-0.577436	-0.414658	8.27428	0.615234	6.56943	0.31806	0.480838	9.16978	5.9542	-0.297174	-0.134396	8.55455	-6.25137	-6.08859	2.60035	0.162778	8.85172	8.68894	0	1.4729e-22	0.659316	0.726668	0.615491	1.50262e-23	1	1	2.7302e-12	5.5173e-18	3.61222e-25	6.1088e-20	0.780515	9.61195e-23	1.07637e-20	0.0475891	0.0278863	0.584411	4.88329e-20	0.145687	1	2.51311e-10	0.186885	2.88193e-26	0.832709	0.295004	3.40902e-13	2.03841e-21	0.652214	1	1.59664e-11	4.84235e-24	3.86058e-22	0.0998315	0.780726	2.39178e-12	6.52977e-12	9.74374e-24	0.0735554	0.369235	0.343772	4.14756e-25	0.946474	0.590289	3.77175e-13	1.15006e-19	1.21567e-26	1.46288e-21	0.573321	4.5128e-24	2.77068e-22	0.0205431	0.0055068	0.39657	4.53631e-21	0.0743782	0.218428	1.17758e-11	0.0582925	5.79871e-28	0.316961	0.146753	5.21448e-14	5.94116e-23	0.361885	0.691892	2.39751e-12	1.96612e-25	1.13663e-23	0.0488902	0.62429	3.76446e-13	1.1672e-12	10.0442	1.78937	-0.897908	0.946739	10.3509	0.0671353	0.538417	7.26351	-9.07373	-10.6835	-9.53752	0.563167	-10.1198	-9.70862	2.31628	-2.77579	-0.847763	9.41941	-1.78428	-1.23072	6.78294	1.89349	10.9623	1.00072	1.4511	7.52643	9.86436	-0.911779	-0.396289	7.00916	-10.4221	-10.029	1.96955	0.48978	7.26377	7.1092	P61647	Alpha-2,8-sialyltransferase 8F (EC 2.4.99.-) (Sialyltransferase 8F) (SIAT8-F) (Sialyltransferase St8Sia VI) (ST8SiaVI)	st8sia6	ST8SIA6 SIAT8F	Homo sapiens (Human)				blastocyst hatching [GO:0001835]; carbohydrate biosynthetic process [GO:0016051]; ganglioside biosynthetic process [GO:0001574]; glycolipid biosynthetic process [GO:0009247]; glycoprotein metabolic process [GO:0009100]; N-glycan processing [GO:0006491]; oligosaccharide metabolic process [GO:0009311]; protein glycosylation [GO:0006486]; protein O-linked glycosylation [GO:0006493]	Golgi membrane [GO:0000139]	alpha-N-acetylneuraminate alpha-2,8-sialyltransferase activity [GO:0003828]; sialyltransferase activity [GO:0008373]
TRINITY_DN138625_c0_g1	TRINITY_DN138625_c0_g1_i3.p1	sp|Q9D411|TSSK4_MOUSE^sp|Q9D411|TSSK4_MOUSE^Q:7-597 H:85-292^42.308%ID^E:1.12e-56^.^.	TSSK4_MOUSE	0	0	0	0	0	5.37075	0	0	0	0	0	0.737813	0	0	0	0	0	65.313	0	0	0	0	8.67628	0	10.1287	9.05199	9.58616	0	1.79025	0	0.245938	0	21.771	0	2.89209	4.03202	4.03202	4.03202	4.03202	4.03202	4.03202	4.03202	4.03202	4.03202	4.03202	4.03202	4.03202	4.03202	4.03202	4.03202	4.03202	4.03202	4.03202	4.03202	4.03202	4.03202	4.03202	4.03202	4.03202	4.03202	4.03202	4.03202	4.03202	4.03202	4.03202	4.03202	4.03202	4.03202	4.03202	4.03202	4.03202	6.1731	6.26278	6.26278	6.26278	6.15254	6.26278	6.18837	6.15952	6.17372	6.17372	6.17372	6.06185	6.17372	6.09822	6.06893	6.2634	6.2634	6.15316	6.2634	6.18899	6.16013	6.2634	6.15316	6.2634	6.18899	6.16013	6.15316	6.2634	6.18899	6.16013	6.15316	6.0774	6.04801	6.18899	6.16013	6.08446	-2.29609	0	0.45967	0	-5.90231	0	-2.99355	-4.71938	3.58682	2.75576	3.0533	-3.60622	3.79254	-0.697465	-2.42329	-0.831059	0	-7.19304	0	-4.28428	-6.01011	0.297539	-6.36198	1.03678	-3.45322	-5.17905	-6.65952	0	-3.75076	-5.47659	7.39876	2.90876	1.18293	-4.49	-6.21583	-1.72583	9.58895																																																																									-0.371951	0	0.0733971	0	-0.959329	0	-0.483738	-0.766194	0.580982	0.446369	0.494564	-0.594904	0.614304	-0.114372	-0.399295	-0.132685	0	-1.169	0	-0.692243	-0.975646	0.0475044	-1.03394	0.16553	-0.557962	-0.840737	-1.08229	0	-0.606038	-0.889038	1.20243	0.478618	0.195589	-0.725483	-1.00904	-0.283645	Q9D411	Testis-specific serine/threonine-protein kinase 4 (TSK-4) (TSSK-4) (Testis-specific kinase 4) (EC 2.7.11.1)	tssk4	Tssk4 Tssk5	Mus musculus (Mouse)	DEVELOPMENTAL STAGE: Detected throughout spermiogenesis, in round spermatids, elongated spermatids, and mature spermatozoa (PubMed:20729278, PubMed:23054012, PubMed:26940607). Detected at low levels on postnatal day 14, with significantly increased expression on postnatal day 16. Expression levels are unchanged after postnatal day 16 (PubMed:17927909, PubMed:20729278). {ECO:0000269|PubMed:17927909, ECO:0000269|PubMed:20729278, ECO:0000269|PubMed:23054012, ECO:0000269|PubMed:26940607}.		TISSUE SPECIFICITY: [Isoform 1]: Expressed in spermatocytes and mature sperm (at protein level) (PubMed:20729278, PubMed:23054012, PubMed:25361759, PubMed:26940607). Highly expressed in the spleen, heart and testis (PubMed:17927909, PubMed:20729278, PubMed:23054012). Isoform 2, isoform 3, and isoform 4: Expressed at highest level in testis and heart and at low levels in the liver, spleen, kidney, brain and thymus (PubMed:17927909). {ECO:0000269|PubMed:17927909, ECO:0000269|PubMed:20729278, ECO:0000269|PubMed:23054012, ECO:0000269|PubMed:25361759, ECO:0000269|PubMed:26940607}.	fertilization [GO:0009566]; flagellated sperm motility [GO:0030317]; peptidyl-serine phosphorylation [GO:0018105]; peptidyl-threonine autophosphorylation [GO:1990443]; positive regulation of CREB transcription factor activity [GO:0032793]; protein phosphorylation [GO:0006468]; spermatid development [GO:0007286]	acrosomal vesicle [GO:0001669]; motile cilium [GO:0031514]; sperm flagellum [GO:0036126]	ATP binding [GO:0005524]; identical protein binding [GO:0042802]; magnesium ion binding [GO:0000287]; protein homodimerization activity [GO:0042803]; protein kinase activity [GO:0004672]; protein serine kinase activity [GO:0106310]; protein serine/threonine kinase activity [GO:0004674]; protein-containing complex binding [GO:0044877]
TRINITY_DN138637_c0_g1	TRINITY_DN138637_c0_g1_i10.p2	sp|P10518|HEM2_MOUSE^sp|P10518|HEM2_MOUSE^Q:16-294 H:4-96^66.667%ID^E:3.3e-39^.^.	HEM2_MOUSE	505.49	474.295	470.251	230.626	206.989	319.437	426.738	523.454	506.697	1027.27	1048.64	648.961	398.15	386.027	438.665	80.8472	72.8202	93.0966	603.359	648.957	557.236	457.664	422.185	419.21	80.7087	108.77	53.0453	483.345	252.351	485.63	908.288	407.614	82.2547	603.184	433.02	415.17	415.17	415.17	415.17	415.17	415.17	415.17	415.17	415.17	415.17	415.17	415.17	415.17	415.17	415.17	415.17	415.17	415.17	415.17	415.17	415.17	415.17	415.17	415.17	415.17	415.17	415.17	415.17	415.17	415.17	415.17	415.17	415.17	415.17	415.17	415.17	0.181432	0.17936	0.177656	0.181687	0.189384	0.178367	0.184587	0.207462	0.176783	0.175054	0.179143	0.186946	0.175776	0.182084	0.205238	0.172906	0.177044	0.184935	0.173636	0.18002	0.203409	0.175318	0.183283	0.171876	0.178322	0.201908	0.187193	0.176039	0.182338	0.205463	0.183973	0.190009	0.212301	0.179031	0.202534	0.208033	0.938566	-0.00603368	-0.91028	0.246257	2.55026	-0.319768	0.158487	2.63862	-0.9446	-1.84885	-0.692309	1.6117	-1.25833	-0.780079	1.70005	-0.904246	0.252291	2.5563	-0.313734	0.16452	2.64465	1.15654	3.46054	0.590512	1.06877	3.5489	2.30401	-0.566025	-0.0877708	2.39236	-2.87003	-2.39178	0.0883525	0.478255	2.95838	2.48013	80.8415	1.35489e-06	1	2.46985e-06	0.406775	1.55419e-39	0.186737	1	8.61462e-36	1.49025e-06	1.30169e-24	0.00144096	9.55934e-17	8.5722e-12	0.000255042	8.38703e-16	2.39938e-06	0.293264	4.27116e-42	0.140271	1	6.49854e-37	5.51461e-10	3.08793e-77	0.00612925	1.64113e-08	1.10102e-67	4.4292e-33	0.00717949	1	3.65586e-30	4.19468e-53	1.32033e-34	0.799618	0.0290677	5.04593e-47	1.172e-31	2.30244e-07	0.973164	2.99379e-07	0.175291	2.47684e-41	0.0730127	0.39056	4.66405e-37	9.12872e-08	4.49134e-26	0.000111294	6.62602e-18	8.14252e-13	1.83427e-05	1.19819e-16	1.69774e-07	0.154152	1.86104e-43	0.070786	0.360768	1.19739e-38	4.20124e-11	1.63962e-79	0.000591039	2.05415e-09	3.70924e-69	8.18341e-35	0.00130287	0.630258	2.46997e-31	7.24566e-55	2.46802e-36	0.677288	0.00755452	2.54011e-48	9.10837e-33	5.1731	-0.0336401	-5.12384	1.3554	13.4661	-1.79275	0.858602	12.7186	-5.34326	-10.5616	-3.86455	8.62119	-7.15873	-4.28417	8.28329	-5.22971	1.42502	13.8226	-1.80685	0.913902	13.0016	6.5968	18.8808	3.43569	5.99347	17.5768	12.3082	-3.21535	-0.481364	11.6437	-15.6003	-12.5877	0.416167	2.67136	14.6068	11.9218	P10518	Delta-aminolevulinic acid dehydratase (ALADH) (EC 4.2.1.24) (Porphobilinogen synthase)	alad	Alad Lv	Mus musculus (Mouse)				cellular response to interleukin-4 [GO:0071353]; cellular response to lead ion [GO:0071284]; heme A biosynthetic process [GO:0006784]; heme B biosynthetic process [GO:0006785]; heme biosynthetic process [GO:0006783]; heme O biosynthetic process [GO:0048034]; negative regulation of proteasomal protein catabolic process [GO:1901799]; protein homooligomerization [GO:0051260]; protoporphyrinogen IX biosynthetic process [GO:0006782]; response to activity [GO:0014823]; response to aluminum ion [GO:0010044]; response to amino acid [GO:0043200]; response to arsenic-containing substance [GO:0046685]; response to cadmium ion [GO:0046686]; response to cobalt ion [GO:0032025]; response to ethanol [GO:0045471]; response to fatty acid [GO:0070542]; response to glucocorticoid [GO:0051384]; response to herbicide [GO:0009635]; response to hypoxia [GO:0001666]; response to ionizing radiation [GO:0010212]; response to iron ion [GO:0010039]; response to lipopolysaccharide [GO:0032496]; response to mercury ion [GO:0046689]; response to methylmercury [GO:0051597]; response to oxidative stress [GO:0006979]; response to platinum ion [GO:0070541]; response to selenium ion [GO:0010269]; response to vitamin B1 [GO:0010266]; response to vitamin E [GO:0033197]; response to xenobiotic stimulus [GO:0009410]; response to zinc ion [GO:0010043]	cytosol [GO:0005829]; extracellular space [GO:0005615]	identical protein binding [GO:0042802]; porphobilinogen synthase activity [GO:0004655]; proteasome core complex binding [GO:1904854]; zinc ion binding [GO:0008270]
TRINITY_DN13864_c0_g1	TRINITY_DN13864_c0_g1_i2.p1	sp|Q5EY87|GRHL1_XENLA^sp|Q5EY87|GRHL1_XENLA^Q:257-3 H:495-580^64.368%ID^E:3.96e-27^.^.	GRHL1_XENLA	121.969	135.635	45.1631	540.401	554.726	420.899	83.2335	49.0594	48.4365	73.9231	71.892	15.2987	46.3567	15.2598	20.1007	714.146	833.527	763.729	23.4782	15.0577	29.9965	43.2772	55.5776	45.6638	2.02418	0	12.7717	100.922	505.342	60.2431	53.7046	27.2391	770.468	22.8442	48.1729	177.096	177.096	177.096	177.096	177.096	177.096	177.096	177.096	177.096	177.096	177.096	177.096	177.096	177.096	177.096	177.096	177.096	177.096	177.096	177.096	177.096	177.096	177.096	177.096	177.096	177.096	177.096	177.096	177.096	177.096	177.096	177.096	177.096	177.096	177.096	177.096	0.536099	0.543834	0.544015	0.562274	0.535693	0.554719	0.560469	0.672981	0.532058	0.532243	0.550892	0.523734	0.543179	0.54905	0.663501	0.540033	0.558422	0.531649	0.550814	0.556605	0.669766	0.558598	0.531834	0.550993	0.556781	0.669913	0.550497	0.569028	0.574635	0.684823	0.542778	0.548653	0.663173	0.567244	0.678634	0.683342	-2.32579	0.740373	0.908774	1.86961	-2.93414	2.14143	1.06349	4.17652	3.06617	3.23457	4.19541	-0.608346	4.46722	3.38928	6.50232	0.168401	1.12924	-3.67451	1.40106	0.323117	3.43615	0.960839	-3.84291	1.23266	0.154716	3.26775	-4.80375	0.271816	-0.806124	2.30691	5.07557	3.99763	7.11066	-1.07794	2.03509	3.11303	4.93196	7.35795e-05	1	0.288664	0.00580713	6.28875e-07	0.00061783	1	3.22597e-09	1.535e-07	1.17209e-08	7.07464e-13	0.45489	2.68184e-15	1.29158e-08	1.00072e-21	0.887492	0.107445	3.28929e-11	0.0314678	1	4.66612e-06	0.256602	1.22796e-11	0.14115	0.892441	4.28511e-06	7.23094e-17	0.894053	1	0.00247736	1.7554e-19	6.2647e-12	1.46773e-25	0.149014	0.00656809	1.91366e-05	1.43545e-05	0.173389	0.0948216	0.000883889	4.31917e-08	0.000113207	0.057762	5.43474e-10	8.2709e-09	1.22265e-09	2.62339e-14	0.245416	1.9645e-16	6.70054e-10	1.12566e-22	0.755166	0.0431559	4.79425e-12	0.0109714	0.561568	2.89167e-07	0.0854161	4.98227e-13	0.0252763	0.781108	1.07236e-06	2.63338e-18	0.632874	0.160663	0.000755449	8.67396e-21	3.18677e-13	8.00831e-27	0.0573925	0.00271035	5.22358e-06	-4.33837	1.36139	1.67049	3.32509	-5.47728	3.86039	1.8975	6.20601	5.76284	6.07724	7.61566	-1.16155	8.22423	6.173	9.80002	0.311835	2.0222	-6.91154	2.54361	0.580514	5.13037	1.72009	-7.22578	2.23715	0.277875	4.87787	-8.72622	0.477685	-1.40285	3.36862	9.3511	7.28626	10.7222	-1.90031	2.99881	4.5556	Q5EY87	Grainyhead-like protein 1 homolog (Transcription factor CP2-like 2)	grhl1	grhl1	Xenopus laevis (African clawed frog)	DEVELOPMENTAL STAGE: After fertilization, expressed at the animal pole. Expression becomes restricted to the non-neuronal ectoderm of the embryo with progression through gastrulation and neurulation. Expression is observed only in the most superficial cellular layer of the embryo, being absent from the neural plate At later stages, expression is restricted to tissues with an epidermal fate. {ECO:0000269|PubMed:15705857}.			regulation of transcription by RNA polymerase II [GO:0006357]	nucleus [GO:0005634]	DNA-binding transcription activator activity, RNA polymerase II-specific [GO:0001228]; RNA polymerase II cis-regulatory region sequence-specific DNA binding [GO:0000978]
TRINITY_DN138676_c0_g1	TRINITY_DN138676_c0_g1_i1.p1	sp|P20309|ACM3_HUMAN^sp|P20309|ACM3_HUMAN^Q:7-768 H:359-589^54.51%ID^E:4.34e-63^.^.	ACM3_HUMAN	2.07144	7.89021	5.71372	0	0	0	0	0	0	0	0	0	4.71318	6.37713	6.75066	0	0	0	0.665792	0	0	5.91835	8.67316	14.4766	0	0	0	5.22512	0	0	0	5.94699	0	0.221931	9.68939	2.3426	2.3426	2.3426	2.3426	2.3426	2.3426	2.3426	2.3426	2.3426	2.3426	2.3426	2.3426	2.3426	2.3426	2.3426	2.3426	2.3426	2.3426	2.3426	2.3426	2.3426	2.3426	2.3426	2.3426	2.3426	2.3426	2.3426	2.3426	2.3426	2.3426	2.3426	2.3426	2.3426	2.3426	2.3426	2.3426	3.73879	3.73879	3.73879	3.56788	3.73879	3.73879	3.56776	3.73879	3.88635	3.88635	3.72223	3.88635	3.88635	3.72211	3.88635	3.88635	3.72223	3.88635	3.88635	3.72211	3.88635	3.72223	3.88635	3.88635	3.72211	3.88635	3.72223	3.72223	3.55039	3.72223	3.88635	3.72211	3.88635	3.72211	3.88635	3.72211	5.36087	5.1346	5.27371	-0.185536	5.62197	4.38458	-0.890089	4.39465	0	0	-5.5464	0	-0.976286	-6.25095	0	0	-5.32013	0	-0.750017	-6.02469	0	-5.45925	0	-0.88913	-6.1638	0	5.8075	4.57012	-0.704553	4.58019	-1.23739	-6.51206	0	-5.27467	0.0100737	5.28474	0	0.423713	1	0.422708		0.847749		1	0.436781	1		0.95787		0.95355	0.778331						0.929617	1		1				0.870963		1	0.338624	1	0.533261					0.151615	0.169649	0.15838	0.958527	0.132662	0.240905	0.802988	0.239826	1	1	0.136204	1	0.801653	0.0930715	1	1	0.152922	1	0.846969	0.105529	1	0.142468	1	0.819038	0.0977223	1	0.118707	0.219525	0.842698	0.218511	0.750187	0.0801939	1	0.156448	0.997932	0.155658	1.43385	1.37333	1.41054	-0.0520016	1.50369	1.17273	-0.249481	1.17542	0	0	-1.49008	0	-0.251209	-1.67941	0	0	-1.42929	0	-0.192987	-1.61862	0	-1.46666	0	-0.228783	-1.656	0	1.56022	1.22779	-0.198444	1.2305	-0.318393	-1.74956	0	-1.41712	0.00259207	1.41983	P20309	Muscarinic acetylcholine receptor M3	chrm3	CHRM3	Homo sapiens (Human)				acetylcholine receptor signaling pathway [GO:0095500]; adenylate cyclase-inhibiting G protein-coupled acetylcholine receptor signaling pathway [GO:0007197]; calcium-mediated signaling [GO:0019722]; chemical synaptic transmission [GO:0007268]; G protein-coupled acetylcholine receptor signaling pathway [GO:0007213]; G protein-coupled receptor signaling pathway [GO:0007186]; G protein-coupled receptor signaling pathway, coupled to cyclic nucleotide second messenger [GO:0007187]; ligand-gated ion channel signaling pathway [GO:1990806]; nervous system development [GO:0007399]; phospholipase C-activating G protein-coupled acetylcholine receptor signaling pathway [GO:0007207]; positive regulation of insulin secretion [GO:0032024]; positive regulation of smooth muscle contraction [GO:0045987]; protein modification process [GO:0036211]; regulation of smooth muscle contraction [GO:0006940]; saliva secretion [GO:0046541]; signal transduction [GO:0007165]; smooth muscle contraction [GO:0006939]	basal plasma membrane [GO:0009925]; basolateral plasma membrane [GO:0016323]; dendrite [GO:0030425]; endoplasmic reticulum membrane [GO:0005789]; plasma membrane [GO:0005886]; postsynaptic membrane [GO:0045211]; synapse [GO:0045202]	acetylcholine binding [GO:0042166]; G protein-coupled acetylcholine receptor activity [GO:0016907]; phosphatidylinositol-4,5-bisphosphate phospholipase C activity [GO:0004435]; signaling receptor activity [GO:0038023]
TRINITY_DN13868_c0_g1	TRINITY_DN13868_c0_g1_i10.p1	sp|Q9VII1|BERO_DROME^sp|Q9VII1|BERO_DROME^Q:1-444 H:1-148^95.27%ID^E:1.52e-102^.^.	BERO_DROME	0	0	4.08567	3.28397	3.85488	17.1609	4.43255	62.2273	19.6563	0	0	0	1.96382	0	0	0	0	3.18303	0	0	0	0	7.25872	0	53.8423	34.9577	43.0742	1.36189	8.09993	28.772	0	0.654606	1.06101	0	2.41957	9.5919	9.5919	9.5919	9.5919	9.5919	9.5919	9.5919	9.5919	9.5919	9.5919	9.5919	9.5919	9.5919	9.5919	9.5919	9.5919	9.5919	9.5919	9.5919	9.5919	9.5919	9.5919	9.5919	9.5919	9.5919	9.5919	9.5919	9.5919	9.5919	9.5919	9.5919	9.5919	9.5919	9.5919	9.5919	9.5919	2.33677	2.32824	2.60539	2.56566	2.39876	2.60539	2.43971	2.32868	2.1075	2.41017	2.36717	2.18516	2.41017	2.23004	2.10799	2.4019	2.35875	2.17603	2.4019	2.2211	2.09852	2.6327	2.47032	2.67143	2.51011	2.40233	2.42839	2.6327	2.46885	2.35918	2.47032	2.29491	2.1765	2.51011	2.40233	2.22156	-2.57052	-4.40096	3.33256	0.965358	0.322581	3.39917	-0.850613	-5.01419	-1.83044	5.90308	3.53588	2.8931	5.96969	1.71991	-2.44367	7.73352	5.36632	4.72354	7.80013	3.55035	-0.61323	-2.3672	-3.00998	0	-4.18317	-8.34675	-0.642778	2.43381	-1.81597	-5.97955	3.07659	-1.17319	-5.33677	-4.24978	-8.41336	-4.16358	43.9581	0.674955	0.543707	0.499528	0.890072	1	0.382277	1	0.086631	1	0.0521044	0.952518	0.374658	0.0451774	1	0.350114	0.00807441	0.0629244	0.0677392	0.00450221	0.961876	1	0.762119	1	1	0.216118	0.00140391	1	0.645114	1	0.0292176	0.871618	1	0.0359611	0.20863	0.00129027	0.130472	0.271318	0.0587239	0.200862	0.706723	0.893025	0.192006	0.72735	0.0313002	0.385101	0.014316	0.13525	0.18551	0.013254	0.440561	0.246357	0.00128303	0.0229016	0.0299526	0.00116431	0.109939	0.770118	0.368571	0.223051	1	0.0956083	0.000511919	0.791246	0.355249	0.462002	0.0112581	0.212978	0.609201	0.0142066	0.090443	0.000461487	0.0609068	-1.10003	-1.89025	1.2791	0.376261	0.134478	1.30467	-0.348653	-2.15324	-0.868536	2.44923	1.49372	1.32398	2.47687	0.771247	-1.15924	3.21975	2.27507	2.17072	3.24748	1.59847	-0.29222	-0.899154	-1.21845	0	-1.66653	-3.47444	-0.264693	0.924455	-0.735554	-2.53459	1.24542	-0.511215	-2.452	-1.69307	-3.50217	-1.87417	Q9VII1	UPAR/Ly6 domain-containing protein bero (Protein belly roll)	bero	bero CG9336	Drosophila melanogaster (Fruit fly)	DEVELOPMENTAL STAGE: Expressed in insulin-producing cells and a subset of eclosion hormone-producing (EH) neurons of the third-instar larval brain (at protein level) (PubMed:37309249). Expressed in all seven pairs of abdominal leucokinin-producing (ABLK) neurons in the lateral region of abdominal ganglions of the third-instar larval ventral nerve cord, but not in other leucokinin-producing neurons (at protein level) (PubMed:37309249). Expressed in third-instar larval non-neuronal tissue, including midline glial cells (at protein level) (PubMed:37309249). Expressed in the embryonic glia of the peripheral nervous system, the wrapping glia of the larval eye disk and the midline glia throughout development (at protein level) (PubMed:28961967). Expressed in the surface glia of the embryonic central nervous system (at protein level) (PubMed:28961967). In the embryo, expressed in Bolwig's organ, heart and anal plate (at protein level) (PubMed:28961967). Expressed in embryonic hindgut epithelial boundary cells, nephrocytic Garland cells and Capa-producing neurons of the central nervous system (at protein level) (PubMed:28961967). {ECO:0000269|PubMed:28961967, ECO:0000269|PubMed:37309249}.			negative regulation of sensory perception of pain [GO:1904057]; regulation of synaptic transmission, cholinergic [GO:0032222]; sleep [GO:0030431]	membrane [GO:0016020]; neuron projection membrane [GO:0032589]; neuronal cell body membrane [GO:0032809]; perikaryon [GO:0043204]; plasma membrane [GO:0005886]; side of membrane [GO:0098552]
TRINITY_DN13868_c0_g2	TRINITY_DN13868_c0_g2_i1.p1	sp|Q9VII1|BERO_DROME^sp|Q9VII1|BERO_DROME^Q:70-468 H:1-133^90.977%ID^E:1.15e-89^.^.	BERO_DROME	0	0	17.3518	0	0	9.92393	0	16.8449	0	1.5026	0	0	0	0	0	0	0	0	0	0	0	3.94968	20.7325	0	4.0367	31.4683	23.3481	5.78393	3.30798	5.61497	0.500866	0	0	0	8.22738	4.78365	4.78365	4.78365	4.78365	4.78365	4.78365	4.78365	4.78365	4.78365	4.78365	4.78365	4.78365	4.78365	4.78365	4.78365	4.78365	4.78365	4.78365	4.78365	4.78365	4.78365	4.78365	4.78365	4.78365	4.78365	4.78365	4.78365	4.78365	4.78365	4.78365	4.78365	4.78365	4.78365	4.78365	4.78365	4.78365	3.77597	3.76977	3.89023	3.9368	3.9368	3.9368	3.77798	3.76322	3.7576	3.87844	3.92515	3.92515	3.92515	3.76583	3.75102	3.8724	3.91919	3.91919	3.91919	3.75962	3.74478	4.03519	4.03519	4.03519	3.88039	3.86602	4.08011	4.08011	3.92708	3.91288	4.08011	3.92708	3.91288	3.92708	3.91288	3.75304	0.810416	0.0462982	3.5348	4.7488	5.7697	5.48805	-0.50952	-1.75857	-0.764118	2.72438	3.93839	4.95928	4.67764	-1.31994	-2.56899	3.4885	4.70251	5.7234	5.44176	-0.555818	-1.80487	1.21401	2.2349	1.95326	-4.04432	-5.29337	0	0	-5.25832	-6.50737	0	-6.27922	-7.52827	-5.99757	-7.24663	-1.24905	19.6177	1	1	0.720365		0.898254	0.339608	1	0.708663	1	0.713425	1	0.403177	0.44496	1	0.595971	0.58233	0.395444	0.243523	0.270223	1	1	1	1	1	0.479202	0.22382	1		1	0.186262	1	0.687742	0.108755	0.266642	0.106103	0.796376	0.83006	0.990201	0.363543	0.227717	0.142762	0.163305	0.892718	0.640281	0.838859	0.482403	0.315681	0.206422	0.233375	0.725961	0.493422	0.367662	0.230191	0.144193	0.164987	0.88247	0.629828	0.763525	0.579679	0.628346	0.297299	0.170936	1	1	0.180574	0.0962995	1	0.109831	0.0543582	0.126703	0.0640269	0.739278	0.214625	0.0122814	0.908634	1.20626	1.46558	1.39404	-0.134866	-0.467306	-0.203353	0.702443	1.00337	1.26346	1.19171	-0.350503	-0.684877	0.900861	1.19987	1.46036	1.38849	-0.147839	-0.481969	0.300855	0.553854	0.484056	-1.04224	-1.3692	0	0	-1.33899	-1.66306	0	-1.59895	-1.92397	-1.52724	-1.85199	-0.33281	Q9VII1	UPAR/Ly6 domain-containing protein bero (Protein belly roll)	bero	bero CG9336	Drosophila melanogaster (Fruit fly)	DEVELOPMENTAL STAGE: Expressed in insulin-producing cells and a subset of eclosion hormone-producing (EH) neurons of the third-instar larval brain (at protein level) (PubMed:37309249). Expressed in all seven pairs of abdominal leucokinin-producing (ABLK) neurons in the lateral region of abdominal ganglions of the third-instar larval ventral nerve cord, but not in other leucokinin-producing neurons (at protein level) (PubMed:37309249). Expressed in third-instar larval non-neuronal tissue, including midline glial cells (at protein level) (PubMed:37309249). Expressed in the embryonic glia of the peripheral nervous system, the wrapping glia of the larval eye disk and the midline glia throughout development (at protein level) (PubMed:28961967). Expressed in the surface glia of the embryonic central nervous system (at protein level) (PubMed:28961967). In the embryo, expressed in Bolwig's organ, heart and anal plate (at protein level) (PubMed:28961967). Expressed in embryonic hindgut epithelial boundary cells, nephrocytic Garland cells and Capa-producing neurons of the central nervous system (at protein level) (PubMed:28961967). {ECO:0000269|PubMed:28961967, ECO:0000269|PubMed:37309249}.			negative regulation of sensory perception of pain [GO:1904057]; regulation of synaptic transmission, cholinergic [GO:0032222]; sleep [GO:0030431]	membrane [GO:0016020]; neuron projection membrane [GO:0032589]; neuronal cell body membrane [GO:0032809]; perikaryon [GO:0043204]; plasma membrane [GO:0005886]; side of membrane [GO:0098552]
TRINITY_DN1386_c0_g1	TRINITY_DN1386_c0_g1_i1.p1	sp|Q6P112|RGL1_DANRE^sp|Q6P112|RGL1_DANRE^Q:247-1776 H:20-548^38.584%ID^E:6.45e-87^.^.`sp|Q6P112|RGL1_DANRE^sp|Q6P112|RGL1_DANRE^Q:2119-2421 H:676-774^62.376%ID^E:9.62e-29^.^.	RGL1_DANRE	90.4053	93.4591	61.5806	43.5509	38.3392	17.6081	16.8352	8.87302	3.32811	33.3822	25.5342	33.2682	41.4264	41.6997	30.5952	69.4165	45.7569	31.1583	27.3954	33.4154	43.9894	58.6434	65.6453	74.3636	771.94	660.476	587.392	81.815	33.1661	9.67877	30.7282	37.9071	48.7772	34.9334	66.2174	112.944	112.944	112.944	112.944	112.944	112.944	112.944	112.944	112.944	112.944	112.944	112.944	112.944	112.944	112.944	112.944	112.944	112.944	112.944	112.944	112.944	112.944	112.944	112.944	112.944	112.944	112.944	112.944	112.944	112.944	112.944	112.944	112.944	112.944	112.944	112.944	0.347985	0.403571	0.351034	0.357831	0.339017	0.348327	0.356041	0.32892	0.400662	0.347686	0.354547	0.335549	0.344953	0.35274	0.325345	0.403314	0.409243	0.392899	0.40096	0.407679	0.384221	0.357541	0.338711	0.348029	0.355749	0.328605	0.34575	0.354883	0.362457	0.335855	0.335904	0.343897	0.315735	0.353078	0.325711	0.333947	1.28828	3.04215	1.41041	1.10173	0.738654	1.22589	0.303853	-3.04356	1.75387	0.122128	-0.186559	-0.549631	-0.0623918	-0.984432	-4.33184	-1.63174	-1.94043	-2.3035	-1.81626	-2.7383	-6.08571	-0.308687	-0.671759	-0.18452	-1.10656	-4.45397	-0.363072	0.124167	-0.797873	-4.14528	0.487239	-0.434801	-3.78221	-0.92204	-4.26945	-3.34741	673.27	0.00097725	1.47202e-12	0.000375307	0.012293	0.233533	0.0021448	1	2.31081e-19	0.000142741	0.888592	1	0.241178	0.993491	0.055801	2.95653e-39	0.000462253	1.11543e-05	2.55899e-08	3.43209e-05	4.89767e-10	1.35055e-54	0.788437	0.413079	1	0.00744853	1.24512e-40	1	0.963735	0.645991	8.78482e-34	0.641643	1	1.05626e-31	0.033779	4.72693e-38	1.16055e-22	0.000213796	4.7693e-14	5.87248e-05	0.00207766	0.0293458	0.000432568	0.393426	2.17931e-20	1.20092e-05	0.725394	0.598757	0.101421	0.856469	0.00525756	1.90344e-40	5.21379e-05	2.12142e-06	4.55053e-09	5.90456e-06	1.85749e-11	1.67196e-56	0.387939	0.047336	0.595984	0.00186766	7.48338e-42	0.293672	0.726428	0.0277156	5.34969e-35	0.146911	0.206109	4.57439e-33	0.00901631	2.95963e-39	1.19856e-23	3.70213	7.53808	4.01788	3.0789	2.17881	3.51937	0.853421	-9.25317	4.37742	0.351258	-0.526189	-1.638	-0.180871	-2.79081	-13.3146	-4.04583	-4.7415	-5.86283	-4.52978	-6.71681	-15.8391	-0.863361	-1.98328	-0.530184	-3.11051	-13.5542	-1.0501	0.349881	-2.20129	-12.3425	1.45053	-1.26434	-11.9791	-2.61144	-13.1081	-10.0238	Q6P112	Ral guanine nucleotide dissociation stimulator-like 1 (RalGDS-like 1)	rgl1	rgl1 zgc:77299	Danio rerio (Zebrafish) (Brachydanio rerio)				Ras protein signal transduction [GO:0007265]	plasma membrane [GO:0005886]	guanyl-nucleotide exchange factor activity [GO:0005085]
TRINITY_DN138707_c0_g1	TRINITY_DN138707_c0_g1_i3.p2	sp|P45889|ACTZ_DROME^sp|P45889|ACTZ_DROME^Q:1-369 H:86-208^100%ID^E:5.49e-85^.^.	ACTZ_DROME	0	0	0	0	0	0	0	15.1861	0	0	0	0	0	0	0	0	0	0	0	0	0	0	1.74081	0	9.18005	4.50009	12.8671	0	0	5.06203	0	0	0	0	0.58027	1.61016	1.61016	1.61016	1.61016	1.61016	1.61016	1.61016	1.61016	1.61016	1.61016	1.61016	1.61016	1.61016	1.61016	1.61016	1.61016	1.61016	1.61016	1.61016	1.61016	1.61016	1.61016	1.61016	1.61016	1.61016	1.61016	1.61016	1.61016	1.61016	1.61016	1.61016	1.61016	1.61016	1.61016	1.61016	1.61016	6.30793	6.20597	6.30793	6.30793	6.30793	6.30793	6.30793	6.20611	6.2066	6.30856	6.30856	6.30856	6.30856	6.30856	6.20674	6.2066	6.2066	6.2066	6.2066	6.2066	6.10309	6.30856	6.30856	6.30856	6.30856	6.20674	6.30856	6.30856	6.30856	6.20674	6.30856	6.30856	6.20674	6.30856	6.20674	6.20674	0	-3.79694	0	0	0	0	-0.920636	-4.60477	-5.31375	0	0	0	0	-2.43744	-6.12158	5.2266	4.55396	5.57485	5.29321	2.87631	-0.807825	0	0	0	-2.35029	-6.03442	0	0	-1.67766	-5.36179	0	-2.69854	-6.38267	-2.4169	-6.10103	-3.68413	8.8491		1			1		1	0.557673			1			1						1	1		1				1		1		1	1					1	0.540656	1	1	1	1	0.883962	0.458104	0.391917	1	1	1	1	0.699222	0.323997	0.39973	0.463114	0.369072	0.393751	0.643058	0.894697	1	1	1	0.709479	0.330933	1	1	0.79029	0.387662	1	0.668826	0.303788	0.701635	0.325623	0.5528	0	-0.611821	0	0	0	0	-0.145949	-0.741973	-0.856145	0	0	0	0	-0.386371	-0.986278	0.842103	0.733729	0.898213	0.852835	0.463427	-0.132363	0	0	0	-0.372556	-0.972236	0	0	-0.265934	-0.863865	0	-0.427759	-1.02834	-0.383115	-0.982968	-0.593569	P45889	Actin-related protein 1 (Actin-like protein 1) (Actin-like protein 87C)	arp1	Arp1 Actr87C Arp87C CG6174	Drosophila melanogaster (Fruit fly)				anterograde axonal transport [GO:0008089]; axonal transport of mitochondrion [GO:0019896]; microtubule-based movement [GO:0007018]; mitotic cell cycle [GO:0000278]; retrograde axonal transport [GO:0008090]	axon cytoplasm [GO:1904115]; dynactin complex [GO:0005869]	ATP binding [GO:0005524]
TRINITY_DN138740_c0_g1	TRINITY_DN138740_c0_g1_i1.p2	sp|Q60673|PTPRN_MOUSE^sp|Q60673|PTPRN_MOUSE^Q:85-378 H:872-979^82.407%ID^E:5.99e-54^.^.	PTPRN_MOUSE	267.271	152.151	320.15	0.332826	0	0	5.34178	20.1789	0	6.50805	9.60288	68.5831	183.88	94.2343	161.923	1.78758	0.925542	0	38.9653	35.7818	36.9019	147.002	301.468	254.823	0	0	0	246.524	0.110942	8.5069	28.2313	146.679	0.904373	37.2164	234.431	78.0672	78.0672	78.0672	78.0672	78.0672	78.0672	78.0672	78.0672	78.0672	78.0672	78.0672	78.0672	78.0672	78.0672	78.0672	78.0672	78.0672	78.0672	78.0672	78.0672	78.0672	78.0672	78.0672	78.0672	78.0672	78.0672	78.0672	78.0672	78.0672	78.0672	78.0672	78.0672	78.0672	78.0672	78.0672	78.0672	1.44432	1.0924	0.904765	0.897147	1.04858	0.898865	0.897328	1.47898	1.57299	1.44899	1.44424	1.54288	1.44531	1.44436	1.86235	1.09856	1.09229	1.21973	1.09371	1.09244	1.60487	0.904639	1.05499	0.906342	0.904818	1.48354	1.04847	0.898738	0.897201	1.4789	1.04994	1.04862	1.57537	0.898919	1.47995	1.47901	10.2154	5.41982	3.16165	0.748424	7.97468	2.7264	0.0724	9.95305	-4.79563	-7.05379	-9.46702	-2.24076	-7.48904	-10.143	-0.262392	-2.25816	-4.67139	2.55487	-2.69341	-5.34742	4.53323	-2.41323	4.81303	-0.435248	-3.08925	6.7914	7.22626	1.97798	-0.676025	9.20463	-5.24828	-7.90228	1.97837	-2.654	7.22665	9.88065	0	1.25527e-11	1.28905e-05	0.00267184	0.675053	5.98285e-13	0.0103972	1	1.11152e-10	0.0171401	8.01551e-06	1.19596e-09	0.316052	1.4714e-06	4.91568e-11	0.966389	0.132682	8.97663e-05	0.0794358	0.0379214	1.80462e-05	0.0513016	0.0318144	7.53454e-05	1	0.00278225	1.75942e-05	1.04706e-10	0.0976168	1	2.77789e-09	5.04533e-06	9.95108e-13	0.28668	0.0136183	4.21703e-06	1.22919e-10	1.51813e-12	6.99894e-07	0.000475048	0.404153	2.84355e-14	0.00242005	0.935693	1.7005e-11	0.00229812	1.12689e-06	5.56439e-11	0.146412	2.19985e-07	2.17888e-12	0.887955	0.039824	1.89701e-05	0.0362053	0.0137915	9.83474e-07	0.00473296	0.0076392	5.06336e-06	0.631068	0.000639643	4.69801e-06	5.49321e-12	0.0277473	0.451161	4.84793e-10	5.77308e-07	4.85091e-14	0.209185	0.00315274	1.0446e-06	2.38023e-11	7.07282	4.96139	3.49445	0.834227	7.60525	3.03316	0.080684	6.72967	-3.04873	-4.86808	-6.55499	-1.45232	-5.1816	-7.02253	-0.140893	-2.05557	-4.27668	2.09461	-2.46265	-4.89492	2.82467	-2.66761	4.56215	-0.480224	-3.41422	4.57784	6.89221	2.20084	-0.753482	6.22395	-4.99866	-7.53587	1.25581	-2.95244	4.88304	6.68056	Q60673	Receptor-type tyrosine-protein phosphatase-like N (R-PTP-N) (PTP IA-2) [Cleaved into: ICA512-N-terminal fragment (ICA512-NTF); ICA512-transmembrane fragment (ICA512-TMF); ICA512-cleaved cytosolic fragment (ICA512-CCF)]	ptprn	Ptprn Ptp35	Mus musculus (Mouse)			TISSUE SPECIFICITY: Detected in pituitary (PubMed:16269463). Detected in brain (at protein level) (PubMed:12031972, PubMed:16269463, PubMed:19361477). Detected in brain (PubMed:12031972, PubMed:7980563). Weakly expressed in the colon, intestine, stomach and pancreas (PubMed:7980563). {ECO:0000269|PubMed:12031972, ECO:0000269|PubMed:16269463, ECO:0000269|PubMed:19361477, ECO:0000269|PubMed:7980563}.	insulin secretion involved in cellular response to glucose stimulus [GO:0035773]; luteinization [GO:0001553]; positive regulation of type B pancreatic cell proliferation [GO:1904692]; response to reactive oxygen species [GO:0000302]	axon terminus [GO:0043679]; endosome [GO:0005768]; Golgi apparatus [GO:0005794]; neuronal cell body [GO:0043025]; nucleus [GO:0005634]; perikaryon [GO:0043204]; plasma membrane [GO:0005886]; secretory granule [GO:0030141]; synapse [GO:0045202]; transport vesicle membrane [GO:0030658]
TRINITY_DN13876_c0_g1	TRINITY_DN13876_c0_g1_i1.p1	sp|Q3TYD6|LMTK2_MOUSE^sp|Q3TYD6|LMTK2_MOUSE^Q:64-4530 H:22-1471^42.143%ID^E:0^.^.	LMTK2_MOUSE	563.927	424.983	496.141	814.596	918.711	844.352	365.492	342.811	369.696	231.108	243.636	233.876	328.838	326.428	327.284	478.23	507.026	417.759	277.314	257.062	279.494	377.262	321.518	351.377	124.513	162.257	141.582	495.017	859.22	359.333	236.207	327.517	467.671	271.29	350.052	389.899	389.899	389.899	389.899	389.899	389.899	389.899	389.899	389.899	389.899	389.899	389.899	389.899	389.899	389.899	389.899	389.899	389.899	389.899	389.899	389.899	389.899	389.899	389.899	389.899	389.899	389.899	389.899	389.899	389.899	389.899	389.899	389.899	389.899	389.899	389.899	0.120983	0.12504	0.127398	0.128699	0.122224	0.125952	0.133744	0.143894	0.115868	0.118408	0.119807	0.112822	0.116851	0.12521	0.135999	0.12255	0.123902	0.117162	0.121046	0.129135	0.13962	0.126281	0.119675	0.12348	0.131419	0.141735	0.121059	0.124822	0.132681	0.142906	0.118134	0.126409	0.137103	0.130017	0.140437	0.147466	-0.795273	0.460902	1.06675	0.595092	0.0830052	0.866809	0.501232	1.82124	1.25617	1.86203	1.39036	0.878278	1.66208	1.2965	2.61651	0.605851	0.13419	-0.377897	0.405906	0.0403298	1.36034	-0.471661	-0.983748	-0.199944	-0.565521	0.754488	-0.512087	0.271717	-0.0938598	1.22615	0.783804	0.418227	1.73824	-0.365577	0.954433	1.32001	142.784	3.68749e-10	0.00323225	9.42414e-16	4.21146e-05	1	6.89289e-11	0.0394052	1.87696e-35	1.76527e-25	9.58145e-54	2.45488e-29	8.5209e-14	3.38781e-44	1.76444e-23	6.84165e-81	9.81461e-06	0.455484	0.00406649	0.00320306	1	6.77111e-21	0.00108589	6.06745e-15	0.412232	9.09946e-05	4.42057e-07	0.000285606	0.102488	1	8.63178e-17	3.8263e-10	0.00962938	2.04773e-35	0.0201009	6.2468e-11	2.79868e-18	4.91758e-11	0.000227777	5.59715e-17	3.76585e-06	0.497058	5.89885e-12	0.00017846	1.0254e-36	2.18929e-27	1.01086e-55	3.88472e-31	6.99215e-15	6.50518e-46	3.9881e-25	1.73728e-82	7.66526e-07	0.278796	0.00125787	0.000798491	0.754806	1.97351e-22	0.000187706	2.03194e-16	0.105395	1.68346e-05	1.01944e-07	2.33637e-05	0.0294931	0.479311	9.47881e-18	3.24835e-11	0.000937915	7.80092e-37	0.00492726	1.07445e-11	3.51321e-19	-6.57341	3.68603	8.37342	4.6239	0.679126	6.88207	3.7477	12.6568	10.8415	15.7255	11.605	7.78462	14.224	10.3546	19.2392	4.9437	1.08303	-3.22542	3.35332	0.312308	9.74314	-3.73501	-8.22018	-1.61924	-4.3032	5.32322	-4.23005	2.17683	-0.707412	8.5801	6.63485	3.30852	12.6783	-2.81175	6.79616	8.9513	Q3TYD6	Serine/threonine-protein kinase LMTK2 (EC 2.7.11.1) (Brain-enriched kinase) (Lemur tyrosine kinase 2)	lmtk2	Lmtk2 Brek Kiaa1079	Mus musculus (Mouse)	DEVELOPMENTAL STAGE: Expression observed during all tested stages from 18 dpc to postnatal week 6, but it was especially high during the early postnatal stage (postnatal weeks 0-2). {ECO:0000269|PubMed:15005709}.		TISSUE SPECIFICITY: Mainly expressed in brain, especially in the olfactory bulb, olfactory tubercle, hippocampus, striatum, cerebellum and cerebral cortex. Weakly expressed in skeletal muscle and not expressed in liver. {ECO:0000269|PubMed:15005709}.	axon guidance [GO:0007411]; early endosome to late endosome transport [GO:0045022]; endocytic recycling [GO:0032456]; nervous system development [GO:0007399]; neurotrophin TRK receptor signaling pathway [GO:0048011]; receptor recycling [GO:0001881]; transferrin transport [GO:0033572]	cytoplasm [GO:0005737]; early endosome [GO:0005769]; Golgi apparatus [GO:0005794]; growth cone [GO:0030426]; membrane [GO:0016020]; neuronal cell body [GO:0043025]; perinuclear region of cytoplasm [GO:0048471]; recycling endosome [GO:0055037]	ATP binding [GO:0005524]; myosin VI binding [GO:0070853]; protein phosphatase inhibitor activity [GO:0004864]; protein serine kinase activity [GO:0106310]; protein serine/threonine kinase activity [GO:0004674]
TRINITY_DN13876_c1_g1	TRINITY_DN13876_c1_g1_i2.p1	sp|Q6ZXD2|SIA8A_BOVIN^sp|Q6ZXD2|SIA8A_BOVIN^Q:19-984 H:25-347^66.873%ID^E:2.74e-170^.^.	SIA8A_BOVIN	7.66099	14.6793	22.7864	9.41557	5.93541	8.26076	10.4421	10.7218	17.6949	16.6197	13.5743	25.042	31.4579	32.2496	26.1481	7.61285	0	0	43.2808	33.546	42.396	16.4099	16.0626	21.0887	0	0	0	15.0422	7.87058	12.953	18.412	29.9519	2.53762	39.741	17.8537	16.0402	16.0402	16.0402	16.0402	16.0402	16.0402	16.0402	16.0402	16.0402	16.0402	16.0402	16.0402	16.0402	16.0402	16.0402	16.0402	16.0402	16.0402	16.0402	16.0402	16.0402	16.0402	16.0402	16.0402	16.0402	16.0402	16.0402	16.0402	16.0402	16.0402	16.0402	16.0402	16.0402	16.0402	16.0402	16.0402	1.0145	0.999802	0.992584	0.992862	1.10852	0.985403	1.01429	1.53202	0.992438	0.985166	0.985446	1.10189	0.977931	1.00703	1.52722	0.970025	0.970309	1.08837	0.962675	0.99222	1.5175	0.96287	1.08174	0.955177	0.984947	1.51275	1.082	0.955466	0.985227	1.51293	1.07516	1.10169	1.59123	0.97771	1.50805	1.52708	0.935353	0.21991	-0.288257	-0.990544	2.85239	-1.39834	-0.242321	5.92316	-0.715443	-1.22361	-1.9259	1.91703	-2.33369	-1.17767	4.9878	-0.508167	-1.21045	2.63248	-1.61825	-0.462232	5.70325	-0.702287	3.14064	-1.11008	0.0459352	6.21141	3.84293	-0.407791	0.748223	6.9137	-4.25072	-3.09471	3.07077	1.15601	7.32149	6.16548	0	0.819387	1	1	0.587623	0.0886317	0.329103	1	0.000456189	1	0.430664	0.425216	0.205131	0.056092	1	0.00326331	0.78215	0.372391	0.03864	0.172909	1	0.00218972	0.883606	0.0401126	0.7231	1	0.000133472	0.00420693	0.922205	1	2.1156e-05	0.000561725	0.0457195	0.107586	0.412245	4.8356e-06	0.000183137	0.356536	0.825907	0.771502	0.318442	0.0100779	0.155885	0.811177	0.000110521	0.470974	0.214224	0.050661	0.0818984	0.0170164	0.24222	0.00109103	0.600369	0.212216	0.0155745	0.0927651	0.641318	0.000171055	0.465776	0.0036923	0.245166	0.962802	4.02506e-05	0.000382749	0.669526	0.447588	4.88351e-06	7.69892e-05	0.00496868	0.0536306	0.237059	1.20422e-06	5.40394e-05	0.921985	0.219954	-0.29041	-0.997665	2.57314	-1.41905	-0.238908	3.86625	-0.720894	-1.24203	-1.95434	1.73978	-2.38635	-1.16946	3.26594	-0.52387	-1.24749	2.41874	-1.68099	-0.465856	3.75832	-0.729369	2.90332	-1.16217	0.0466372	4.10604	3.5517	-0.426799	0.759442	4.56973	-3.95358	-2.80906	1.92981	1.18237	4.85494	4.03743	Q6ZXD2	Alpha-N-acetylneuraminide alpha-2,8-sialyltransferase (EC 2.4.3.8) (Alpha-2,8-sialyltransferase 8A) (Ganglioside GD3 synthase) (Ganglioside GT3 synthase) (Sialyltransferase 8A) (SIAT8-A) (Sialyltransferase St8Sia I) (ST8SiaI)	st8sia1	ST8SIA1 SIAT8A	Bos taurus (Bovine)				N-glycan processing [GO:0006491]; oligosaccharide metabolic process [GO:0009311]; protein glycosylation [GO:0006486]; sphingolipid metabolic process [GO:0006665]	Golgi membrane [GO:0000139]	alpha-N-acetylneuraminate alpha-2,8-sialyltransferase activity [GO:0003828]
TRINITY_DN138775_c0_g2	TRINITY_DN138775_c0_g2_i4.p1	sp|Q8TD30|ALAT2_HUMAN^sp|Q8TD30|ALAT2_HUMAN^Q:109-561 H:38-184^58.94%ID^E:6.29e-56^.^.	ALAT2_HUMAN	0	0	0	0	0	2.30613	0	0.892512	0	0	0	0	0	0	0	0	0	7.57407	0	0	0	3.97014	10.4346	2.06921	8.12337	13.5935	2.13566	0	0.768709	0.297504	0	0	2.52469	0	5.49132	1.89256	1.89256	1.89256	1.89256	1.89256	1.89256	1.89256	1.89256	1.89256	1.89256	1.89256	1.89256	1.89256	1.89256	1.89256	1.89256	1.89256	1.89256	1.89256	1.89256	1.89256	1.89256	1.89256	1.89256	1.89256	1.89256	1.89256	1.89256	1.89256	1.89256	1.89256	1.89256	1.89256	1.89256	1.89256	1.89256	4.4893	4.57218	4.57218	4.57218	4.43605	4.57218	4.44534	4.43215	4.48954	4.48954	4.48954	4.35081	4.48954	4.36028	4.34683	4.57242	4.57242	4.43629	4.57242	4.44558	4.43239	4.57242	4.43629	4.57242	4.44558	4.43239	4.43629	4.57242	4.44558	4.43239	4.43629	4.30544	4.29182	4.44558	4.43239	4.30142	-1.06947	0.329056	0	0	-2.79619	0	-3.91703	-4.44532	1.39853	2.49916	1.82653	-1.72672	2.56577	-2.84756	-3.37585	1.10064	0.427999	-3.12525	1.16725	-4.24608	-4.77438	0	-4.22588	0	-5.34672	-5.87501	-3.55324	0	-4.67408	-5.20237	4.29249	-1.12084	-1.64913	-5.41333	-5.94162	-0.528291	7.95086	1	1	1		1		1	0.498575	1		1			1						1	1		1				1		1	0.356151	1	1					0.811705	0.942627	1	1	0.528476	1	0.378234	0.315874	0.755414	0.577757	0.684125	0.691461	0.56766	0.513713	0.437382	0.809778	0.925423	0.481138	0.798507	0.339514	0.28141	1	0.340807	1	0.22909	0.185014	0.423161	1	0.293074	0.240508	0.333251	0.794608	0.700793	0.223342	0.180082	0.902251	-0.238227	0.0719691	0	0	-0.630334	0	-0.881155	-1.00297	0.311508	0.556664	0.406841	-0.396873	0.571501	-0.653067	-0.776623	0.240712	0.0936046	-0.704473	0.25528	-0.955126	-1.07716	0	-0.952572	0	-1.20271	-1.32547	-0.80095	0	-1.0514	-1.17372	0.967587	-0.260331	-0.38425	-1.21769	-1.3405	-0.122818	Q8TD30	Alanine aminotransferase 2 (ALT2) (EC 2.6.1.2) (Glutamate pyruvate transaminase 2) (GPT 2) (Glutamic--alanine transaminase 2) (Glutamic--pyruvic transaminase 2)	gpt2	GPT2 AAT2 ALT2	Homo sapiens (Human)			TISSUE SPECIFICITY: Expressed at high levels in muscle, adipose tissue, kidney and brain and at lower levels in the liver and breast. {ECO:0000269|PubMed:11863375}.	2-oxoglutarate metabolic process [GO:0006103]; biosynthetic process [GO:0009058]; L-alanine catabolic process [GO:0042853]; L-alanine metabolic process [GO:0042851]	mitochondrial matrix [GO:0005759]; mitochondrion [GO:0005739]	L-alanine:2-oxoglutarate aminotransferase activity [GO:0004021]; pyridoxal phosphate binding [GO:0030170]
TRINITY_DN1387_c0_g1	TRINITY_DN1387_c0_g1_i1.p1	sp|P05539|CO2A1_RAT^sp|P05539|CO2A1_RAT^Q:1-258 H:1-83^54.651%ID^E:9.16e-14^.^.	CO2A1_RAT	34.3225	41.4092	33.4826	0	0	0	2.21823	0	4.51363	90.1887	134.189	126.155	67.1319	73.6481	51.7198	0	0	0	89.6181	101.414	171.558	50.7287	65.889	36.9722	0	0	0	36.4048	0	2.24395	116.844	64.1666	0	120.863	51.1966	43.5244	43.5244	43.5244	43.5244	43.5244	43.5244	43.5244	43.5244	43.5244	43.5244	43.5244	43.5244	43.5244	43.5244	43.5244	43.5244	43.5244	43.5244	43.5244	43.5244	43.5244	43.5244	43.5244	43.5244	43.5244	43.5244	43.5244	43.5244	43.5244	43.5244	43.5244	43.5244	43.5244	43.5244	43.5244	43.5244	1.28068	0.670495	0.507009	0.516191	1.28068	0.507649	0.529005	1.28068	1.34408	1.27045	1.27415	1.73123	1.27071	1.27939	1.73123	0.650744	0.657923	1.34408	0.651243	0.668024	1.34408	0.490262	1.27045	0.48126	0.503736	1.27045	1.27415	0.490924	0.512977	1.27415	1.27071	1.27939	1.73123	0.50438	1.27071	1.27939	8.16025	3.92613	-1.68265	-0.82068	8.42135	-1.73097	-0.495068	7.19403	-4.23412	-9.8429	-8.98093	0	-9.89121	-8.65531	0	-5.60878	-4.74681	4.49522	-5.6571	-4.4212	3.2679	0.861969	10.104	-0.0483171	1.18758	8.87668	9.24203	-0.910287	0.325612	8.01471	-10.1523	-8.91642	0	1.2359	8.92499	7.6891	0	1.35248e-09	1.04513e-07	0.00485625	0.301921	8.43086e-10	0.00312107	1	1.0428e-07	0.0126477	1.37885e-13	4.30008e-11	1	8.68348e-14	2.8536e-10	1	3.23595e-16	5.07424e-12	0.00275253	7.45437e-17	9.37086e-10	0.148374	0.239946	5.15346e-14	1	0.0570092	1.66376e-11	8.26722e-12	0.189158	1	1.8416e-09	2.10595e-14	5.92128e-11	1	0.0497528	1.31227e-11	8.53612e-09	1.8683e-10	4.75396e-09	0.000904124	0.111863	4.84337e-11	0.000650171	0.349351	1.93921e-08	0.00163164	9.36869e-15	1.80746e-12	1	7.02613e-15	1.3314e-11	1	6.75284e-18	5.4e-13	0.000824452	3.73401e-18	3.63309e-11	0.0150438	0.0787168	1.81954e-15	0.920029	0.0183962	2.80798e-12	4.06108e-13	0.063706	0.525592	3.16937e-10	1.355e-15	3.18593e-12	1	0.0142725	2.16173e-12	1.85562e-09	6.37179	5.85556	-3.31878	-1.58988	6.57567	-3.40977	-0.935848	5.61734	-3.15019	-7.74754	-7.04859	0	-7.78401	-6.76518	0	-8.61902	-7.21483	3.34445	-8.68661	-6.61832	2.43132	1.75818	7.95306	-0.100397	2.35755	6.98701	7.25351	-1.85423	0.634749	6.29026	-7.98949	-6.96927	0	2.45033	7.02363	6.00997	P05539	Collagen alpha-1(II) chain (Alpha-1 type II collagen) [Cleaved into: Collagen alpha-1(II) chain; Chondrocalcin]	col2a1	Col2a1	Rattus norvegicus (Rat)			TISSUE SPECIFICITY: Expressed in chondrocytes. {ECO:0000269|PubMed:21757687}.	anterior head development [GO:0097065]; bone development [GO:0060348]; cartilage condensation [GO:0001502]; cartilage development [GO:0051216]; cartilage development involved in endochondral bone morphogenesis [GO:0060351]; cellular response to BMP stimulus [GO:0071773]; cellular response to insulin-like growth factor stimulus [GO:1990314]; cellular response to mechanical stimulus [GO:0071260]; cellular response to nicotine [GO:0071316]; cellular response to parathyroid hormone stimulus [GO:0071374]; cellular response to peptide hormone stimulus [GO:0071375]; cellular response to retinoic acid [GO:0071300]; cellular response to tumor necrosis factor [GO:0071356]; cellular response to vitamin E [GO:0071306]; central nervous system development [GO:0007417]; chondrocyte differentiation [GO:0002062]; collagen fibril organization [GO:0030199]; embryonic skeletal joint morphogenesis [GO:0060272]; endochondral ossification [GO:0001958]; extrinsic apoptotic signaling pathway in absence of ligand [GO:0097192]; growth plate cartilage development [GO:0003417]; heart morphogenesis [GO:0003007]; inner ear development [GO:0048839]; inner ear morphogenesis [GO:0042472]; limb bud formation [GO:0060174]; limb morphogenesis [GO:0035108]; negative regulation of extrinsic apoptotic signaling pathway in absence of ligand [GO:2001240]; notochord development [GO:0030903]; ossification [GO:0001503]; otic vesicle development [GO:0071599]; proteoglycan metabolic process [GO:0006029]; regulation of gene expression [GO:0010468]; response to fibroblast growth factor [GO:0071774]; response to mechanical stimulus [GO:0009612]; response to X-ray [GO:0010165]; roof of mouth development [GO:0060021]; sensory perception of sound [GO:0007605]; skeletal system development [GO:0001501]; skeletal system morphogenesis [GO:0048705]; tissue homeostasis [GO:0001894]; visual perception [GO:0007601]	basement membrane [GO:0005604]; collagen trimer [GO:0005581]; collagen type II trimer [GO:0005585]; collagen-containing extracellular matrix [GO:0062023]; cytoplasm [GO:0005737]; extracellular matrix [GO:0031012]; extracellular space [GO:0005615]	extracellular matrix structural constituent conferring tensile strength [GO:0030020]; identical protein binding [GO:0042802]; metal ion binding [GO:0046872]; MHC class II protein binding [GO:0042289]; platelet-derived growth factor binding [GO:0048407]; protein homodimerization activity [GO:0042803]; proteoglycan binding [GO:0043394]
TRINITY_DN138802_c0_g1	TRINITY_DN138802_c0_g1_i2.p1	sp|P23785|GRN_RAT^sp|P23785|GRN_RAT^Q:61-759 H:278-464^33.617%ID^E:1.69e-26^.^.`sp|P23785|GRN_RAT^sp|P23785|GRN_RAT^Q:64-759 H:204-386^32.051%ID^E:1.81e-23^.^.`sp|P23785|GRN_RAT^sp|P23785|GRN_RAT^Q:61-534 H:438-570^38.365%ID^E:2.67e-22^.^.`sp|P23785|GRN_RAT^sp|P23785|GRN_RAT^Q:61-753 H:360-576^30%ID^E:2.81e-20^.^.`sp|P23785|GRN_RAT^sp|P23785|GRN_RAT^Q:49-759 H:118-304^29.707%ID^E:1.99e-19^.^.`sp|P23785|GRN_RAT^sp|P23785|GRN_RAT^Q:34-759 H:8-230^23.239%ID^E:3.6e-12^.^.`sp|P23785|GRN_RAT^sp|P23785|GRN_RAT^Q:37-261 H:505-580^36.842%ID^E:2.65e-07^.^.	GRN_RAT	31.0569	15.7696	22.848	0.536051	0.800311	3.83566	0	0	0.827546	0	0	0.733493	0.942106	3.82455	1.34962	2.88381	0	0	1.33075	0	2.86747	15.7751	10.4023	8.26772	5.05685	0	0	23.2248	1.72401	0.275849	0.244498	2.03876	0.961271	1.39941	11.4817	4.78177	4.78177	4.78177	4.78177	4.78177	4.78177	4.78177	4.78177	4.78177	4.78177	4.78177	4.78177	4.78177	4.78177	4.78177	4.78177	4.78177	4.78177	4.78177	4.78177	4.78177	4.78177	4.78177	4.78177	4.78177	4.78177	4.78177	4.78177	4.78177	4.78177	4.78177	4.78177	4.78177	4.78177	4.78177	4.78177	2.11492	2.36154	2.36154	2.14368	2.14455	2.12989	2.07498	2.17582	2.40859	2.40859	2.1954	2.19626	2.18194	2.12838	2.2268	2.6278	2.43389	2.43466	2.42175	2.3736	2.46224	2.43389	2.43466	2.42175	2.3736	2.46224	2.22396	2.20983	2.15696	2.25413	2.21068	2.15783	2.25496	2.14326	2.24103	2.18891	3.76358	6.33131	6.45773	3.5202	4.55097	4.05255	1.01596	3.69682	2.56773	2.69415	-0.243381	0.787396	0.28897	-2.74762	-0.0667552	0.126416	-2.81111	-1.78034	-2.27876	-5.31535	-2.63449	-2.93753	-1.90675	-2.40518	-5.44177	-2.7609	1.03078	0.532351	-2.50424	0.176626	-0.498426	-3.53501	-0.854151	-3.03659	-0.355725	2.68086	1.68562	0.232502	0.0839113	0.028666		0.264798	0.153923	1	0.208583	0.93372	0.491402	1	0.893371	1	1	1	1	0.418541	0.605948	0.480603	0.259762	1	0.548324	1	0.838018	0.0659109	0.29604	1		1	0.97324	1	0.645015	0.82726	0.310182	0.905995	0.368132	0.0751516	0.00734009	0.00624678	0.100563	0.0338286	0.0570796	0.6244	0.0893104	0.286391	0.263329	0.911728	0.719956	0.894639	0.196723	0.976085	0.961631	0.248094	0.464628	0.346727	0.0251326	0.28464	0.227459	0.433526	0.320634	0.0218701	0.262162	0.643016	0.809632	0.245641	0.937544	0.821619	0.101374	0.704846	0.156539	0.873879	0.22067	1.77954	2.68101	2.73454	1.64213	2.12211	1.9027	0.489623	1.69905	1.06607	1.11856	-0.110859	0.358518	0.132437	-1.29094	-0.0299781	0.0481071	-1.15499	-0.731248	-0.940957	-2.23936	-1.06995	-1.20693	-0.783172	-0.993157	-2.29262	-1.1213	0.463486	0.240901	-1.161	0.0783565	-0.225463	-1.63823	-0.378787	-1.41681	-0.158733	1.22475	P23785	Progranulin (PGRN) (Acrogranin) (Epithelin precursor) (Granulin precursor) (Proepithelin) (PEPI) [Cleaved into: Paragranulin; Granulin-1 (Granulin G); Granulin-2 (Granulin F); Granulin-3 (Epithelin-2) (Granulin B); Granulin-4 (Epithelin-1) (Granulin A); Granulin-5 (Granulin C); Granulin-6 (Granulin D); Granulin-7 (Granulin E)]	grn	Grn	Rattus norvegicus (Rat)			TISSUE SPECIFICITY: Ubiquitous; most abundant in the spleen and several tissues of endocrine significance. {ECO:0000269|PubMed:8243292}.	astrocyte activation involved in immune response [GO:0002265]; blastocyst hatching [GO:0001835]; chondrocyte proliferation [GO:0035988]; embryo implantation [GO:0007566]; epithelial cell proliferation [GO:0050673]; locomotory exploration behavior [GO:0035641]; lysosomal lumen acidification [GO:0007042]; lysosomal protein catabolic process [GO:1905146]; lysosomal transport [GO:0007041]; lysosome organization [GO:0007040]; maintenance of synapse structure [GO:0099558]; male mating behavior [GO:0060179]; microglial cell activation involved in immune response [GO:0002282]; negative regulation of inflammatory response [GO:0050728]; negative regulation of innate immune response [GO:0045824]; negative regulation of microglial cell activation [GO:1903979]; negative regulation of neuron apoptotic process [GO:0043524]; negative regulation of neutrophil activation [GO:1902564]; negative regulation of respiratory burst involved in inflammatory response [GO:0060266]; neural precursor cell proliferation [GO:0061351]; positive regulation of angiogenesis [GO:0045766]; positive regulation of aspartic-type peptidase activity [GO:1905247]; positive regulation of axon regeneration [GO:0048680]; positive regulation of cell migration [GO:0030335]; positive regulation of cell population proliferation [GO:0008284]; positive regulation of defense response to bacterium [GO:1900426]; positive regulation of dendritic spine development [GO:0060999]; positive regulation of endothelial cell migration [GO:0010595]; positive regulation of epithelial cell proliferation [GO:0050679]; positive regulation of inflammatory response to wounding [GO:0106016]; positive regulation of lysosome organization [GO:1905673]; positive regulation of neuron apoptotic process [GO:0043525]; positive regulation of neuron projection development [GO:0010976]; positive regulation of protein folding [GO:1903334]; positive regulation of trophectodermal cell proliferation [GO:1904075]; protein stabilization [GO:0050821]; regulation of inflammatory response [GO:0050727]; regulation of lysosome organization [GO:1905671]; response to estradiol [GO:0032355]; retina development in camera-type eye [GO:0060041]; synaptic vesicle endocytosis [GO:0048488]; trophectodermal cell proliferation [GO:0001834]	cerebellar climbing fiber to Purkinje cell synapse [GO:0150053]; endoplasmic reticulum [GO:0005783]; extracellular region [GO:0005576]; extracellular space [GO:0005615]; glutamatergic synapse [GO:0098978]; Golgi apparatus [GO:0005794]; late endosome [GO:0005770]; lysosomal membrane [GO:0005765]; lysosome [GO:0005764]; membrane [GO:0016020]; plasma membrane [GO:0005886]; presynapse [GO:0098793]; synapse [GO:0045202]; trans-Golgi network [GO:0005802]; vesicle [GO:0031982]	cytokine activity [GO:0005125]; protein-folding chaperone binding [GO:0051087]
TRINITY_DN138805_c0_g1	TRINITY_DN138805_c0_g1_i11.p1	sp|Q86W92|LIPB1_HUMAN^sp|Q86W92|LIPB1_HUMAN^Q:1222-2634 H:521-1006^67.284%ID^E:0^.^.`sp|Q86W92|LIPB1_HUMAN^sp|Q86W92|LIPB1_HUMAN^Q:1-894 H:1-343^53.353%ID^E:7.11e-85^.^.	LIPB1_HUMAN	1169.68	1302.96	1380.65	922.92	822.447	911.854	830.381	775.53	743.646	851.715	891.604	795.104	797.729	827.278	747.306	1032.79	1286.89	1047.88	814.611	768.292	783.811	1248.76	1211.57	1168.46	1993.81	2046.32	1845.98	1284.43	885.74	783.186	846.141	790.771	1122.52	788.905	1209.6	1074.81	1074.81	1074.81	1074.81	1074.81	1074.81	1074.81	1074.81	1074.81	1074.81	1074.81	1074.81	1074.81	1074.81	1074.81	1074.81	1074.81	1074.81	1074.81	1074.81	1074.81	1074.81	1074.81	1074.81	1074.81	1074.81	1074.81	1074.81	1074.81	1074.81	1074.81	1074.81	1074.81	1074.81	1074.81	1074.81	0.0998446	0.100778	0.100127	0.102986	0.0992642	0.100145	0.104823	0.0993735	0.095941	0.0952564	0.0982577	0.0943491	0.0952751	0.100181	0.0944642	0.0962348	0.0992065	0.0953368	0.0962532	0.101112	0.0954506	0.0985446	0.0946479	0.0955709	0.100463	0.0947626	0.0976679	0.0985626	0.103313	0.097779	0.0946666	0.099603	0.0938505	0.100481	0.0947813	0.099712	0.536799	0.714593	0.603955	0.700905	0.198616	0.704647	0.0876957	-0.608151	0.177794	0.0671559	0.164106	-0.338183	0.167848	-0.449103	-1.14495	-0.110638	-0.0136879	-0.515977	-0.00994639	-0.626897	-1.32274	0.0969503	-0.405339	0.100692	-0.516259	-1.21211	-0.502289	0.00374156	-0.61321	-1.30906	0.506031	-0.11092	-0.806767	-0.616951	-1.3128	-0.695847	1962.04	4.61862e-07	3.74843e-11	1.63852e-08	2.61886e-10	0.342271	2.39243e-11	1	5.47279e-09	0.306921	0.71194	0.718813	0.00164958	0.198338	0.000106023	1.04385e-32	0.457639	0.981197	3.2171e-07	0.96216	1.34457e-08	6.9412e-42	0.701718	0.000261407	0.797745	1.82986e-06	2.77216e-36	3.81884e-06	1	4.09044e-07	1.35772e-39	8.40795e-07	1	1.03564e-16	8.64796e-09	2.23645e-42	1.62804e-11	7.60135e-08	1.33401e-12	1.62053e-09	1.00487e-11	0.045405	1.97431e-12	0.402815	9.36626e-10	0.0638592	0.48081	0.0948876	0.000337881	0.0781171	7.36358e-06	8.22843e-34	0.25028	0.890261	6.22715e-08	0.917697	5.64556e-10	1.13974e-43	0.325203	1.84723e-05	0.292074	2.76489e-07	1.84131e-37	2.7063e-07	0.969719	2.93035e-09	7.11543e-41	9.02186e-08	0.26544	8.23222e-18	8.25183e-10	1.25778e-43	2.98197e-12	5.37634	7.09074	6.03189	6.8058	2.00088	7.03629	0.836604	-6.11985	1.85316	0.705001	1.67016	-3.58438	1.76172	-4.4829	-12.1205	-1.14967	-0.137974	-5.41215	-0.103336	-6.20002	-13.8579	0.983822	-4.2826	1.05358	-5.13881	-12.791	-5.14283	0.0379612	-5.93545	-13.3879	5.3454	-1.11362	-8.59631	-6.14001	-13.8508	-6.97857	Q86W92	Liprin-beta-1 (Protein tyrosine phosphatase receptor type f polypeptide-interacting protein-binding protein 1) (PTPRF-interacting protein-binding protein 1) (hSGT2)	ppfibp1	PPFIBP1 KIAA1230	Homo sapiens (Human)			TISSUE SPECIFICITY: Widely expressed. Absent in liver. {ECO:0000269|PubMed:9624153}.	cell adhesion [GO:0007155]; cortical microtubule organization [GO:0043622]; neuromuscular junction development [GO:0007528]	cell cortex [GO:0005938]; cytosol [GO:0005829]; focal adhesion [GO:0005925]; plasma membrane [GO:0005886]; presynaptic active zone [GO:0048786]	cadherin binding [GO:0045296]
TRINITY_DN13881_c0_g1	TRINITY_DN13881_c0_g1_i2.p1	sp|Q9CQW3|PROZ_MOUSE^sp|Q9CQW3|PROZ_MOUSE^Q:76-939 H:24-292^36.301%ID^E:3.73e-55^.^.	PROZ_MOUSE	26.8804	15.9346	15.0763	0	0	0	7.75843	9.8096	6.67372	103.838	142.304	57.6019	54.8453	34.3462	64.38	0	0	0	50.2624	33.6873	50.733	47.227	36.4663	31.1196	0	0	0	19.2971	0	8.08058	101.248	51.1905	0	44.8942	38.271	29.2202	29.2202	29.2202	29.2202	29.2202	29.2202	29.2202	29.2202	29.2202	29.2202	29.2202	29.2202	29.2202	29.2202	29.2202	29.2202	29.2202	29.2202	29.2202	29.2202	29.2202	29.2202	29.2202	29.2202	29.2202	29.2202	29.2202	29.2202	29.2202	29.2202	29.2202	29.2202	29.2202	29.2202	29.2202	29.2202	1.34313	0.697109	0.649208	0.657625	1.34313	0.653641	0.671792	1.34313	1.34244	1.3182	1.32237	1.7664	1.32039	1.32947	1.7664	0.647778	0.656213	1.34244	0.65222	0.67041	1.34244	0.605084	1.3182	0.600751	0.620451	1.3182	1.32237	0.609837	0.629253	1.32237	1.32039	1.32947	1.7664	0.625088	1.32039	1.32947	7.2415	1.255	-2.39518	-1.41149	7.50261	-1.22217	-0.992014	6.27528	-5.98651	-9.63669	-8.65299	0	-8.46367	-8.23352	0	-3.65018	-2.66648	6.24761	-2.47717	-2.24701	5.02029	0.983696	9.89779	1.17301	1.40317	8.67047	8.91409	0.189316	0.419474	7.68677	-8.72478	-8.49462	0	0.230157	7.49746	7.2673	0	4.25538e-07	0.646223	0.00132733	0.11903	3.44344e-07	0.163467	1	1.38303e-05	0.000100199	3.50004e-12	1.28713e-09	1	1.27951e-09	1.14181e-08	1	2.86919e-07	0.00021819	1.45821e-05	0.000680901	0.0107099	0.00234919	0.300688	1.55702e-12	0.241817	0.0706433	2.62083e-10	2.9189e-10	0.984684	1	3.28019e-08	4.56652e-10	2.78942e-09	1	0.842569	6.41014e-08	1.92515e-07	6.98664e-08	0.071815	0.000224791	0.0318458	2.32474e-08	0.0615131	0.139764	2.98083e-06	8.21804e-06	2.66184e-13	6.00697e-11	1	1.45538e-10	5.89967e-10	1	1.75132e-08	4.83538e-05	3.25678e-06	0.000145837	0.000803173	0.000184258	0.104009	5.97817e-14	0.0508699	0.0237264	4.78421e-11	1.57283e-11	0.756228	0.505014	6.14031e-09	3.90262e-11	1.66445e-10	1	0.712724	1.36109e-08	4.5948e-08	5.39151	1.80029	-3.68939	-2.14634	5.58591	-1.86979	-1.47667	4.67214	-4.45942	-7.31048	-6.54356	0	-6.40998	-6.19309	0	-5.63493	-4.06344	4.65392	-3.79805	-3.3517	3.73968	1.62572	7.50856	1.95258	2.26153	6.5775	6.74102	0.310438	0.666622	5.81289	-6.60773	-6.38949	0	0.3682	5.67821	5.46632	Q9CQW3	Vitamin K-dependent protein Z	proz	Proz	Mus musculus (Mouse)			TISSUE SPECIFICITY: Plasma.	blood coagulation [GO:0007596]; proteolysis [GO:0006508]	extracellular region [GO:0005576]	calcium ion binding [GO:0005509]; serine-type endopeptidase activity [GO:0004252]
TRINITY_DN13884_c0_g1	TRINITY_DN13884_c0_g1_i4.p1	sp|P91928|MIC60_DROME^sp|P91928|MIC60_DROME^Q:181-2382 H:1-735^72.886%ID^E:0^.^.	MIC60_DROME	0	6.00166	67.6182	1.60346	0	31.5844	1.41175	7.14286	34.322	0	0	0	0	0	0	0	0	0	0	0	0	31.4752	36.5051	2.07851	23.2938	4354.61	101.177	24.5399	11.0626	14.2922	0	0	0	0	23.3529	174.03	174.03	174.03	174.03	174.03	174.03	174.03	174.03	174.03	174.03	174.03	174.03	174.03	174.03	174.03	174.03	174.03	174.03	174.03	174.03	174.03	174.03	174.03	174.03	174.03	174.03	174.03	174.03	174.03	174.03	174.03	174.03	174.03	174.03	174.03	174.03	2.55706	2.55614	2.80748	2.80748	2.80748	2.80748	2.55962	2.54855	2.55386	2.80541	2.80541	2.80541	2.80541	2.55735	2.54627	2.80458	2.80458	2.80458	2.80458	2.55643	2.54534	3.03542	3.03542	3.03542	2.80775	2.79766	3.03542	3.03542	2.80775	2.79766	3.03542	2.80775	2.79766	2.80775	2.79766	2.54884	1.15205	0.781606	7.50591	6.83327	7.85417	7.57253	0.0715799	-5.92572	-0.370441	6.35387	5.68122	6.70213	6.42048	-1.08047	-7.07777	6.72431	6.05167	7.07257	6.79092	-0.710027	-6.70733	0	0	0	-7.43433	-13.4316	0	0	-6.76169	-12.759	0	-7.78259	-13.7799	-7.50095	-13.4982	-5.9973	1493.03	1	1	0.0337578	0.064609	0.0476792	0.0264778	1	0.0588011	1	0.0795917	0.368268	0.0561982	0.0701178	1	0.014528	0.0676333	0.0811742	0.0300366	0.041622	1	0.087324	1	1	1	0.0280252	6.20736e-06	1	1	0.42739	2.20675e-05	1	0.0508668	5.20936e-06	0.0290624	5.58899e-06	0.0462317	0.652324	0.759775	0.00750559	0.0149351	0.00514864	0.00699119	0.97769	0.0200647	0.88467	0.0235214	0.0428578	0.0168945	0.0221025	0.672664	0.00544147	0.0165021	0.0309449	0.0116758	0.0154622	0.781211	0.00841034	1	1	1	0.00810199	1.57857e-06	1	1	0.0160304	5.10093e-06	1	0.00557431	8.41424e-07	0.007551	1.40121e-06	0.0186249	0.450536	0.305776	2.67354	2.43395	2.79758	2.69726	0.0279651	-2.32514	-0.145051	2.26486	2.02509	2.389	2.2886	-0.422495	-2.77967	2.39762	2.15778	2.52179	2.42137	-0.277741	-2.63514	0	0	0	-2.64779	-4.80102	0	0	-2.40822	-4.56059	0	-2.77182	-4.92551	-2.67151	-4.82483	-2.35295	P91928	MICOS complex subunit Mic60	mitofilin	Mitofilin CG6455	Drosophila melanogaster (Fruit fly)				cristae formation [GO:0042407]; mitochondrion organization [GO:0007005]	cytoplasm [GO:0005737]; MICOS complex [GO:0061617]; mitochondrial inner membrane [GO:0005743]; mitochondrion [GO:0005739]	ATP-dependent protein binding [GO:0043008]; protein kinase binding [GO:0019901]
TRINITY_DN13891_c0_g1	TRINITY_DN13891_c0_g1_i2.p2	sp|P46471|PRS7_MOUSE^sp|P46471|PRS7_MOUSE^Q:1-1299 H:1-433^99.076%ID^E:0^.^.	PRS7_MOUSE	1407.75	1239.92	1296.29	1298.56	1198.28	1241.44	1231.01	1212.49	1307.83	1446.07	1456	1712.58	1472.79	1575.59	1426.48	688.223	647.885	700.541	1702.41	1690.27	1573.39	1369.74	1524.01	1354.92	2834.87	2405.94	2383.03	1314.65	1246.09	1250.44	1538.22	1491.62	678.883	1655.36	1416.22	1459.2	1459.2	1459.2	1459.2	1459.2	1459.2	1459.2	1459.2	1459.2	1459.2	1459.2	1459.2	1459.2	1459.2	1459.2	1459.2	1459.2	1459.2	1459.2	1459.2	1459.2	1459.2	1459.2	1459.2	1459.2	1459.2	1459.2	1459.2	1459.2	1459.2	1459.2	1459.2	1459.2	1459.2	1459.2	1459.2	0.0948202	0.095195	0.094542	0.0957757	0.0953157	0.0943248	0.0978791	0.0941803	0.091484	0.0908043	0.0920882	0.0916096	0.0905782	0.0942738	0.0904277	0.0911956	0.092474	0.0919975	0.0909705	0.0946508	0.0908206	0.0918016	0.0913216	0.0902869	0.093994	0.0901359	0.0925983	0.091578	0.0952348	0.0914292	0.0910968	0.0947722	0.0909472	0.0937756	0.0899082	0.0936302	0.075967	0.0717299	-0.227184	-0.182648	0.951936	-0.333062	-0.109055	-0.953044	-0.00423707	-0.303151	-0.258615	0.875969	-0.409029	-0.185022	-1.02901	-0.298914	-0.254378	0.880206	-0.404792	-0.180785	-1.02477	0.0445366	1.17912	-0.105877	0.11813	-0.72586	1.13458	-0.150414	0.0735929	-0.770397	-1.285	-1.06099	-1.90498	0.224007	-0.619982	-0.843989	2541.28	0.911423	1	0.0669492	0.184292	5.89346e-22	0.00205945	1	5.63168e-23	1	0.0040438	0.0523568	2.00956e-20	3.6513e-05	0.444387	5.95968e-29	0.00676729	0.019124	1.2038e-20	4.87743e-05	0.534661	6.82394e-28	1	2.70573e-36	0.716103	0.378898	5.79526e-15	8.6809e-33	0.267636	1	3.14542e-16	1.59964e-43	1.81687e-27	3.15303e-95	0.0570199	3.17443e-11	1.59911e-18	0.423034	0.451146	0.0162611	0.0565159	1.7343e-23	0.000413977	0.265202	4.53381e-24	0.963059	0.000842279	0.00497977	1.15531e-21	6.30921e-06	0.0496926	5.29757e-30	0.00104646	0.00594495	1.09291e-21	8.59882e-06	0.0561307	1.58325e-29	0.627577	3.865e-38	0.240925	0.208834	8.08237e-16	1.62393e-34	0.100493	0.439669	3.57201e-17	3.4956e-45	4.30586e-29	2.04031e-97	0.0169055	5.3589e-12	1.9855e-19	0.801169	0.753506	-2.403	-1.90704	9.98719	-3.53101	-1.11418	-10.1194	-0.0463149	-3.33851	-2.80834	9.56197	-4.51575	-1.9626	-11.3794	-3.27773	-2.7508	9.56772	-4.44971	-1.91002	-11.2835	0.48514	12.9117	-1.17268	1.25678	-8.05295	12.2528	-1.64247	0.772752	-8.42616	-14.1058	-11.1952	-20.946	2.38876	-6.89573	-9.01407	P46471	26S proteasome regulatory subunit 7 (26S proteasome AAA-ATPase subunit RPT1) (Proteasome 26S subunit ATPase 2)	psmc2	Psmc2 Mss1	Mus musculus (Mouse)				ubiquitin-dependent protein catabolic process [GO:0006511]	cytosol [GO:0005829]; P-body [GO:0000932]; proteasome accessory complex [GO:0022624]	ATP binding [GO:0005524]; ATP hydrolysis activity [GO:0016887]; proteasome-activating activity [GO:0036402]
TRINITY_DN138933_c0_g1	TRINITY_DN138933_c0_g1_i7.p1	sp|Q9JJJ7|PORCN_MOUSE^sp|Q9JJJ7|PORCN_MOUSE^Q:1-1251 H:1-428^54.439%ID^E:1.16e-128^.^.	PORCN_MOUSE	37.2369	57.7517	45.2736	17.1205	14.4488	40.7782	44.4503	62.4428	57.5574	104.646	94.6578	89.7505	40.6689	38.1825	56.3752	29.7102	20.7255	37.2741	81.7594	70.2571	78.6467	82.6905	62.5331	22.8254	134.65	189.11	161.825	46.7541	24.1158	54.8169	96.3513	45.0755	29.2366	76.8877	56.0163	65.6796	65.6796	65.6796	65.6796	65.6796	65.6796	65.6796	65.6796	65.6796	65.6796	65.6796	65.6796	65.6796	65.6796	65.6796	65.6796	65.6796	65.6796	65.6796	65.6796	65.6796	65.6796	65.6796	65.6796	65.6796	65.6796	65.6796	65.6796	65.6796	65.6796	65.6796	65.6796	65.6796	65.6796	65.6796	65.6796	0.423014	0.411107	0.405032	0.420692	0.415327	0.406283	0.427175	0.406087	0.399779	0.39353	0.40963	0.404118	0.394816	0.416284	0.394615	0.380702	0.397322	0.391637	0.382032	0.40418	0.381824	0.391033	0.385255	0.375487	0.397999	0.375275	0.401687	0.392328	0.413925	0.392125	0.38657	0.408471	0.386364	0.399271	0.376624	0.399072	0.965522	-0.225958	-1.04222	0.058105	0.669962	-0.716928	-0.26578	-1.78459	-1.19148	-2.00774	-0.907417	-0.29556	-1.68245	-1.2313	-2.75011	-0.816264	0.284063	0.89592	-0.490969	-0.0398217	-1.55863	1.10033	1.71218	0.325294	0.776442	-0.742368	0.611857	-0.775033	-0.323885	-1.8427	-1.38689	-0.935742	-2.45455	0.451148	-1.06766	-1.51881	161.862	0.0780274	1	0.0439718	1	0.708626	0.195332	1	4.95587e-05	0.0210407	2.54263e-06	0.242285	0.692415	0.000111888	0.0339464	1.80339e-11	0.112763	0.663713	0.0523452	0.313127	1	0.000604924	0.0213548	0.000128467	0.924011	0.132985	0.0809922	0.925852	0.151778	1	1.15929e-05	0.00228676	0.175929	1.76123e-09	0.437499	0.0105956	0.000458726	0.0224608	0.582571	0.0100768	0.890148	0.106724	0.0776304	0.533822	1.10976e-05	0.00287925	3.36281e-07	0.0267454	0.464552	2.03196e-05	0.00309801	3.18959e-12	0.032025	0.474644	0.0221593	0.198739	0.921516	4.46366e-05	0.00489451	8.81861e-06	0.386311	0.0510731	0.0479065	0.127704	0.0482147	0.433937	2.61118e-06	0.000333629	0.0219727	2.11218e-10	0.258506	0.00458512	0.000141314	2.28248	-0.549633	-2.57318	0.138118	1.61309	-1.7646	-0.622182	-4.3946	-2.98034	-5.10189	-2.21521	-0.731372	-4.26135	-2.95784	-6.96911	-2.1441	0.714944	2.28763	-1.28515	-0.0985249	-4.08207	2.8139	4.44428	0.866326	1.95087	-1.9782	1.52322	-1.97547	-0.782473	-4.69925	-3.58768	-2.29084	-6.35295	1.12993	-2.83482	-3.80586	Q9JJJ7	Protein-serine O-palmitoleoyltransferase porcupine (mPORC) (EC 2.3.1.250)	porcn	Porcn Porc Ppn	Mus musculus (Mouse)	DEVELOPMENTAL STAGE: Isoform 1, isoform 2, isoform 3 and isoform 4 are expressed at different levels in embryo at 9.5, 10.5, 11.5, 12.5, 13.5 and 15.5 dpc. {ECO:0000269|PubMed:10866835}.		TISSUE SPECIFICITY: Expressed in brain, heart, kidney, liver, lung, muscle, spleen and testis. Isoform 4 is strongly expressed in kidney, liver, lung, spleen and testis. Isoform 1 is strongly expressed in brain, heart and muscle and poorly in kidney, liver, lung, spleen and testis. {ECO:0000269|PubMed:10866835}.	glycoprotein metabolic process [GO:0009100]; protein lipidation [GO:0006497]; protein palmitoleylation [GO:0045234]; regulation of postsynaptic membrane neurotransmitter receptor levels [GO:0099072]; Wnt signaling pathway [GO:0016055]	AMPA glutamate receptor complex [GO:0032281]; endoplasmic reticulum [GO:0005783]; endoplasmic reticulum membrane [GO:0005789]; glutamatergic synapse [GO:0098978]	O-acyltransferase activity [GO:0008374]; palmitoleoyltransferase activity [GO:1990698]; Wnt-protein binding [GO:0017147]
TRINITY_DN13894_c0_g1	TRINITY_DN13894_c0_g1_i2.p1	sp|P62085|RS7_DROYA^sp|P62085|RS7_DROYA^Q:16-408 H:1-129^95.42%ID^E:5.67e-83^.^.	RS7_DROYA	0	0	1.96033	0	0	23.6666	0.704626	30.1797	0	0.756559	0	0	0	0	0	0	0	5.92123	0.654363	0	0	5.96249	46.7081	0	40.4893	15.6853	32.9956	0.653442	7.88888	10.2948	0.252186	0	1.97374	0.218121	17.5569	7.61793	7.61793	7.61793	7.61793	7.61793	7.61793	7.61793	7.61793	7.61793	7.61793	7.61793	7.61793	7.61793	7.61793	7.61793	7.61793	7.61793	7.61793	7.61793	7.61793	7.61793	7.61793	7.61793	7.61793	7.61793	7.61793	7.61793	7.61793	7.61793	7.61793	7.61793	7.61793	7.61793	7.61793	7.61793	7.61793	3.08161	3.08048	3.28971	3.28971	3.10479	3.28971	3.08398	3.07704	2.85727	3.0817	3.0817	2.88346	3.0817	2.86104	2.85356	3.08057	3.08057	2.88226	3.08057	2.85983	2.85235	3.2898	3.10488	3.2898	3.08407	3.07713	3.10488	3.2898	3.08407	3.07713	3.10488	2.88599	2.87858	3.08407	3.07713	2.85612	-3.4507	-3.83495	1.44561	1.74232	-1.45946	1.53415	-4.60921	-5.36795	-0.384251	4.89631	5.19301	1.99124	4.98485	-1.15852	-1.91725	5.28056	5.57726	2.37549	5.3691	-0.774269	-1.533	0.296707	-2.90507	0.0885425	-6.05483	-6.81356	-3.20177	-0.208164	-6.35153	-7.11027	2.99361	-3.14976	-3.90849	-6.14337	-6.9021	-0.758733	29.7234	0.659521	1	0.969384	0.820147	1	0.83962	1	0.192788	1	0.273591	0.701357	0.714492	0.249561	1	0.604058	0.228969	0.160076	0.552117	0.155909	1	1	1	1	1	0.129956	0.0496124	1		0.828511	0.0505673	1	1	0.263863	0.12713	0.0474876	0.841719	0.262812	0.213162	0.660347	0.596371	0.638308	0.640966	0.135027	0.0810691	0.893022	0.112098	0.0919667	0.489835	0.105756	0.685529	0.50166	0.0865014	0.0702238	0.409839	0.0813527	0.786591	0.590955	0.928136	0.349456	0.978528	0.0496159	0.0268111	0.302444	0.949547	0.0394495	0.0208505	0.334964	0.275099	0.174532	0.0463743	0.0248948	0.790507	-1.11977	-1.24492	0.439434	0.529627	-0.470066	0.466349	-1.49457	-1.74452	-0.134482	1.58883	1.68511	0.690572	1.61756	-0.404929	-0.67188	1.71415	1.81046	0.824176	1.74289	-0.27074	-0.537453	0.0901899	-0.935646	0.0269143	-1.96326	-2.21426	-1.03121	-0.0632756	-2.05947	-2.31068	0.964163	-1.09139	-1.35778	-1.99197	-2.24303	-0.265652	P62085	Small ribosomal subunit protein eS7 (40S ribosomal protein S7)	rps7	RpS7 GE23400	Drosophila yakuba (Fruit fly)				ribosomal small subunit biogenesis [GO:0042274]; rRNA processing [GO:0006364]; translation [GO:0006412]	90S preribosome [GO:0030686]; cytosolic small ribosomal subunit [GO:0022627]; small-subunit processome [GO:0032040]	structural constituent of ribosome [GO:0003735]
TRINITY_DN138957_c0_g1	TRINITY_DN138957_c0_g1_i3.p1	sp|Q6P7K5|EMC10_XENTR^sp|Q6P7K5|EMC10_XENTR^Q:37-669 H:38-245^29.577%ID^E:3.46e-23^.^.	EMC10_XENTR	0	0	11.4823	0	0	15.3624	2.11799	9.80525	11.5828	0.751538	0	0	0	0	0	0	0	0	0.665377	0	0	7.90881	6.94618	0	18.239	784.602	24.5077	3.82744	5.12081	7.83534	0.250513	0	0	0.221792	4.95166	33.11	33.11	33.11	33.11	33.11	33.11	33.11	33.11	33.11	33.11	33.11	33.11	33.11	33.11	33.11	33.11	33.11	33.11	33.11	33.11	33.11	33.11	33.11	33.11	33.11	33.11	33.11	33.11	33.11	33.11	33.11	33.11	33.11	33.11	33.11	33.11	2.63419	2.6297	2.86902	2.86902	2.86902	2.86902	2.66711	2.61675	2.57887	2.8225	2.8225	2.8225	2.8225	2.61701	2.56566	2.81831	2.81831	2.81831	2.81831	2.61249	2.56104	3.04283	3.04283	3.04283	2.85325	2.80622	3.04283	3.04283	2.85325	2.80622	3.04283	2.85325	2.80622	2.85325	2.80622	2.59944	-0.410167	-1.02636	3.86395	4.15745	5.17835	3.94126	-0.369454	-6.16424	-0.616191	4.27412	4.56762	5.58852	4.35143	0.0407132	-5.75407	4.89031	5.18381	6.20471	4.96762	0.656904	-5.13788	0.293505	1.31441	0.0773136	-4.2334	-10.0282	0	-0.216191	-4.52691	-10.3217	-1.23709	-5.54781	-11.3426	-4.31072	-10.1055	-5.79478	275.783																																																																									-0.155709	-0.390295	1.34679	1.44909	1.80492	1.37373	-0.138522	-2.35569	-0.238938	1.5143	1.61829	1.97999	1.54169	0.0155572	-2.24273	1.73519	1.83934	2.20157	1.76263	0.251448	-2.00617	0.0964579	0.431969	0.0254085	-1.48371	-3.57355	0	-0.0710495	-1.58658	-3.67815	-0.40656	-1.94438	-4.04194	-1.51081	-3.60111	-2.22924	Q6P7K5	ER membrane protein complex subunit 10	emc10	emc10 TNeu053m17.1 TNeu118a02.1	Xenopus tropicalis (Western clawed frog) (Silurana tropicalis)				protein insertion into ER membrane by stop-transfer membrane-anchor sequence [GO:0045050]; tail-anchored membrane protein insertion into ER membrane [GO:0071816]	EMC complex [GO:0072546]; endoplasmic reticulum membrane [GO:0005789]; membrane [GO:0016020]
TRINITY_DN13897_c0_g1	TRINITY_DN13897_c0_g1_i1.p1	sp|O62619|KPYK_DROME^sp|O62619|KPYK_DROME^Q:115-630 H:1-172^95.349%ID^E:3.69e-117^.^.	KPYK_DROME	0	0	8.49386	0	0	15.4464	0	42.885	0	0	0	1.55746	1.37388	0	0	0	0	3.54315	0	0	0	15.8319	16.3422	0	75.9918	3.30223	27.1131	2.83129	5.1488	14.295	0.519155	0.457959	1.18105	0	10.7247	7.84744	7.84744	7.84744	7.84744	7.84744	7.84744	7.84744	7.84744	7.84744	7.84744	7.84744	7.84744	7.84744	7.84744	7.84744	7.84744	7.84744	7.84744	7.84744	7.84744	7.84744	7.84744	7.84744	7.84744	7.84744	7.84744	7.84744	7.84744	7.84744	7.84744	7.84744	7.84744	7.84744	7.84744	7.84744	7.84744	3.16502	3.15579	3.30532	3.33445	3.19735	3.36169	3.16722	3.15255	3.08003	3.23307	3.26285	3.1226	3.29068	3.09174	3.07671	3.22403	3.25389	3.11324	3.2818	3.08228	3.06722	3.39911	3.26473	3.42584	3.23522	3.22086	3.29422	3.45396	3.26498	3.25076	3.32179	3.12483	3.10997	3.29279	3.27869	3.07897	-0.891268	-2.36772	2.41958	2.33556	1.20076	4.41927	-1.96051	-3.68398	-1.47646	3.31084	3.22683	2.09203	5.31054	-1.06924	-2.79271	4.7873	4.70329	3.56848	6.78699	0.407216	-1.31626	-0.0840125	-1.21882	1.99969	-4.38008	-6.10356	-1.13481	2.0837	-4.29607	-6.01955	3.21851	-3.16127	-4.88474	-6.37978	-8.10325	-1.72347	35.4691	1	1	0.826681	0.742273	1	0.377269	1	0.43989	1	0.540157	1	0.724273	0.25103	1	0.468358	0.312795	0.285645	0.377823	0.0873795	1	1	1	1	1	0.334877	0.0951448	1		1	0.133017	1	1	0.197626	0.139808	0.0277676	0.6554	0.778251	0.453086	0.464153	0.483657	0.707254	0.188646	0.535916	0.242577	0.631679	0.305808	0.322682	0.502882	0.106568	0.729464	0.36404	0.137575	0.148336	0.251702	0.0386335	0.894893	0.667823	0.980282	0.708903	0.559416	0.175776	0.0580916	0.730483	0.546323	0.18824	0.0640638	0.332591	0.311701	0.116259	0.0526846	0.0134552	0.575646	-0.281599	-0.75028	0.732025	0.700434	0.375547	1.3146	-0.619	-1.16857	-0.479365	1.02406	0.988961	0.669962	1.61381	-0.345838	-0.907694	1.48488	1.44543	1.14623	2.06807	0.132115	-0.429138	-0.024716	-0.373329	0.583708	-1.35388	-1.89501	-0.344484	0.60328	-1.3158	-1.85174	0.968907	-1.01166	-1.57067	-1.9375	-2.47149	-0.559756	O62619	Pyruvate kinase (PK) (EC 2.7.1.40)	pyk	Pyk CG7070	Drosophila melanogaster (Fruit fly)	DEVELOPMENTAL STAGE: Low levels in larvae and pupae, but increases in young adults, becoming relatively stable in two-day-old flies. {ECO:0000269|PubMed:3920304}.		TISSUE SPECIFICITY: In adults expressed predominantly in the thorax. {ECO:0000269|PubMed:3920304}.	canonical glycolysis [GO:0061621]; glucose homeostasis [GO:0042593]; glycolytic process [GO:0006096]; pyruvate biosynthetic process [GO:0042866]; pyruvate metabolic process [GO:0006090]; response to sucrose [GO:0009744]	cytoplasm [GO:0005737]; cytosol [GO:0005829]; mitochondrion [GO:0005739]; P granule [GO:0043186]	ATP binding [GO:0005524]; kinase activity [GO:0016301]; magnesium ion binding [GO:0000287]; potassium ion binding [GO:0030955]; pyruvate kinase activity [GO:0004743]
TRINITY_DN138989_c0_g1	TRINITY_DN138989_c0_g1_i1.p1	sp|Q2HZ96|AT1B4_CHICK^sp|Q2HZ96|AT1B4_CHICK^Q:151-1011 H:34-320^48.611%ID^E:1.34e-94^.^.	AT1B4_CHICK	511.555	637.233	599.176	10.0593	9.5125	14.7824	9.06471	10.5744	6.57652	39.2109	65.2638	104.119	450.233	504.989	473.554	1.42322	0.729705	0	142.703	140.866	142.453	261.03	413.598	301.115	0	0	2.10447	582.655	11.4514	8.73854	69.5312	476.258	0.717641	142.007	325.248	179.701	179.701	179.701	179.701	179.701	179.701	179.701	179.701	179.701	179.701	179.701	179.701	179.701	179.701	179.701	179.701	179.701	179.701	179.701	179.701	179.701	179.701	179.701	179.701	179.701	179.701	179.701	179.701	179.701	179.701	179.701	179.701	179.701	179.701	179.701	179.701	0.317742	0.34403	0.24981	0.238421	0.759967	0.241924	0.243281	1.01302	0.402306	0.325421	0.316762	0.788063	0.319407	0.320436	1.03427	0.351134	0.343125	0.799024	0.345568	0.346519	1.04264	0.248563	0.76321	0.251925	0.253228	1.01546	0.759558	0.240636	0.242	1.01271	0.760665	0.761097	1.2435	0.245452	1.01354	1.01387	5.70337	6.06205	3.06611	0.291584	9.60412	2.03691	0.838973	9.42258	0.35868	-2.63726	-5.41178	3.90076	-3.66645	-4.86439	3.71921	-2.99594	-5.77046	3.54208	-4.02513	-5.22307	3.36053	-2.77452	6.53802	-1.02919	-2.22713	6.35647	9.31254	1.74533	0.547389	9.131	-7.56721	-8.76515	-0.181543	-1.19794	7.38567	8.58361	0.701489	3.01833e-70	4.45132e-67	5.06169e-33	0.472615	7.09131e-35	6.27534e-16	0.101184	1.48151e-19	1	8.55441e-15	3.84948e-63	4.93072e-06	4.86135e-29	5.12798e-50	0.00102847	6.72586e-16	2.10702e-61	3.98554e-05	1.12845e-29	3.74444e-49	0.0147799	3.43908e-27	3.40626e-16	0.000654233	2.15383e-17	1.98738e-09	7.90119e-33	1.16076e-11	0.573968	1.91262e-18	5.77343e-22	4.86408e-29	0.997705	8.06439e-06	2.02477e-12	1.84249e-16	4.82569e-72	1.70844e-69	1.25339e-34	0.221337	1.3107e-36	3.77623e-17	0.000563544	1.3852e-20	0.372629	5.31168e-16	1.9293e-65	7.42889e-07	1.68347e-30	4.75759e-52	0.000323153	1.43625e-17	1.82022e-63	9.293e-06	2.35287e-31	2.43935e-51	0.00126813	6.23903e-29	1.067e-17	4.40186e-05	1.43096e-18	3.85656e-10	1.47636e-34	4.07637e-13	0.023701	1.94438e-19	2.56912e-23	1.08994e-30	0.883927	1.05786e-06	3.17009e-13	2.53553e-17	17.9497	17.6207	12.2737	1.22298	12.6376	8.41965	3.44858	9.30147	0.89156	-8.10415	-17.0847	4.9498	-11.4789	-15.1806	3.596	-8.53217	-16.8174	4.433	-11.6479	-15.073	3.2231	-11.1623	8.56648	-4.08531	-8.79496	6.25973	12.2605	7.253	2.26194	9.01636	-9.94815	-11.5165	-0.145993	-4.88056	7.28697	8.46619	Q2HZ96	Protein ATP1B4 (X,K-ATPase subunit beta-m) (X/potassium-transporting ATPase subunit beta-m)	atp1b4	ATP1B4	Gallus gallus (Chicken)	DEVELOPMENTAL STAGE: Expressed in embryo in skeletal muscle, heart, brain, retina, inner ear and skin at 19 dpc.		TISSUE SPECIFICITY: Expressed in skeletal muscle, intestine, heart, brain, retina, inner ear and skin. {ECO:0000269|PubMed:17592128}.	potassium ion transport [GO:0006813]; proton transmembrane transport [GO:1902600]; regulation of DNA-templated transcription [GO:0006355]; sodium ion transport [GO:0006814]	nuclear inner membrane [GO:0005637]; sodium:potassium-exchanging ATPase complex [GO:0005890]
TRINITY_DN13899_c0_g1	TRINITY_DN13899_c0_g1_i2.p1	sp|Q5U2T1|TLCD1_RAT^sp|Q5U2T1|TLCD1_RAT^Q:31-774 H:6-247^37.751%ID^E:1.79e-55^.^.	TLCD1_RAT	39.3823	21.7142	20.9619	34.3441	16.827	29.1865	3.52763	2.67331	4.97204	3.75049	1.46738	7.34208	34.9013	67.64	41.8788	24.5379	25.0205	25.3746	24.6519	25.7538	15.0701	13.8182	34.7156	28.973	12.1505	15.8848	15.9716	27.3528	26.7859	3.72433	4.18665	48.14	24.9777	21.8252	25.8356	21.9441	21.9441	21.9441	21.9441	21.9441	21.9441	21.9441	21.9441	21.9441	21.9441	21.9441	21.9441	21.9441	21.9441	21.9441	21.9441	21.9441	21.9441	21.9441	21.9441	21.9441	21.9441	21.9441	21.9441	21.9441	21.9441	21.9441	21.9441	21.9441	21.9441	21.9441	21.9441	21.9441	21.9441	21.9441	21.9441	0.669208	0.761233	0.743132	0.668516	0.667821	0.672305	0.693756	0.704255	0.739687	0.721045	0.643875	0.643153	0.647808	0.670043	0.680908	0.807182	0.739061	0.738432	0.74249	0.761967	0.771539	0.720403	0.719757	0.72392	0.743884	0.753685	0.642433	0.647093	0.669352	0.680228	0.646374	0.668657	0.679545	0.673136	0.683952	0.705048	0.0225295	2.87103	2.70446	-0.815779	0.128119	0.322161	0.0754773	0.90502	2.8485	2.68193	-0.838308	0.10559	0.299631	0.0529477	0.882491	-0.166567	-3.68681	-2.74291	-2.54887	-2.79555	-1.96601	-3.52024	-2.57635	-2.3823	-2.62899	-1.79944	0.943898	1.13794	0.891256	1.7208	0.194042	-0.0526418	0.776901	-0.246683	0.58286	0.829543	14.669	1	0.00234393	0.00159426	0.473808	1	0.831232	1	0.384303	0.00117348	0.00106281	1	1	0.832948	1	0.294285	0.946979	3.3752e-06	0.000746408	0.00246626	0.00346655	0.110175	8.2337e-06	0.00426223	0.0096048	0.0018409	0.0333334	1	0.221662	1	0.0295818	1	1	0.334463	0.843721	0.43178	0.389573	0.973144	0.000162235	0.000273402	0.222358	0.847862	0.631805	0.913365	0.198766	0.000117658	0.000199609	0.192925	0.869593	0.643701	0.937016	0.194958	0.836513	6.08487e-07	0.000203599	0.000597233	0.000243632	0.010829	1.02649e-06	0.000344301	0.000998897	0.00040911	0.0169621	0.141764	0.0786557	0.183018	0.0114148	0.764025	0.937249	0.252928	0.714015	0.394107	0.239365	0.033666	3.77155	3.63928	-1.22028	0.191846	0.479188	0.108795	1.28507	3.85096	3.71951	-1.30197	0.164175	0.462531	0.0790214	1.29605	-0.206356	-4.9885	-3.71451	-3.43287	-3.66886	-2.54817	-4.88649	-3.57946	-3.29084	-3.53414	-2.38753	1.46926	1.75854	1.33152	2.52974	0.3002	-0.0787276	1.14327	-0.366469	0.852194	1.17658	Q5U2T1	TLC domain-containing protein 1 (Calfacilitin)	tlcd1	Tlcd1	Rattus norvegicus (Rat)				membrane assembly [GO:0071709]; phospholipid homeostasis [GO:0055091]; plasma membrane organization [GO:0007009]; regulation of membrane lipid distribution [GO:0097035]	plasma membrane [GO:0005886]
TRINITY_DN1389_c0_g1	TRINITY_DN1389_c0_g1_i1.p1	sp|Q9JM96|BORG4_MOUSE^sp|Q9JM96|BORG4_MOUSE^Q:1-627 H:1-220^53.153%ID^E:7.55e-52^.^.	BORG4_MOUSE	57.9694	45.6428	49.2447	309.075	355.349	336.764	179.914	208.65	206.328	126.499	148.95	108.99	102.982	124.865	118.422	157.909	118.895	149.062	163.139	122.487	154.661	53.2144	50.3597	39.3839	158.956	70.5181	102.211	50.9523	333.729	198.298	128.146	115.423	141.955	146.763	47.6527	141.498	141.498	141.498	141.498	141.498	141.498	141.498	141.498	141.498	141.498	141.498	141.498	141.498	141.498	141.498	141.498	141.498	141.498	141.498	141.498	141.498	141.498	141.498	141.498	141.498	141.498	141.498	141.498	141.498	141.498	141.498	141.498	141.498	141.498	141.498	141.498	0.263588	0.266181	0.268357	0.27412	0.266206	0.267076	0.309676	0.276522	0.21282	0.215535	0.222669	0.21285	0.213937	0.265216	0.22562	0.218699	0.225733	0.216054	0.217125	0.267793	0.228645	0.228295	0.218729	0.219787	0.269956	0.231174	0.225762	0.226787	0.275686	0.237839	0.217155	0.267818	0.228673	0.268682	0.229685	0.278075	-2.71259	-1.96139	-1.33258	-1.17769	-1.4841	-1.5288	0.0901699	-1.16181	0.751201	1.38001	1.5349	1.22849	1.18379	2.80276	1.55078	0.628813	0.783698	0.477294	0.432594	2.05156	0.799577	0.154885	-0.151519	-0.19622	1.42275	0.170764	-0.306404	-0.351104	1.26786	0.0158793	-0.0447006	1.57427	0.322283	1.61897	0.366984	-1.25198	110.562	1.228e-23	5.13346e-12	5.45005e-06	0.000168707	3.65608e-07	9.12902e-08	1	0.000115262	0.00370952	1.58228e-09	1.2566e-10	6.23975e-08	2.26387e-07	1.9392e-24	3.48164e-11	0.0215266	0.0020317	0.0623592	0.100697	5.91369e-13	0.00574562	0.919442	1	0.906399	9.29547e-07	0.493381	1	0.308981	0.000339661	0.982128	1	6.40061e-08	0.248602	1.71994e-08	0.164566	2.44482e-05	7.73394e-25	1.72397e-13	6.84596e-07	1.73698e-05	2.47535e-08	1.03919e-08	0.770918	2.65135e-05	0.000415953	1.52619e-10	5.45566e-12	7.8505e-09	3.14142e-08	4.19984e-26	6.26876e-12	0.00403718	0.000517002	0.0271645	0.0463302	1.8452e-14	0.00047047	0.497492	0.488482	0.37198	1.36212e-07	0.460101	0.174718	0.121582	4.24642e-06	0.946769	0.836911	4.14942e-09	0.158728	1.68511e-09	0.110095	6.72134e-06	-10.291	-7.36863	-4.96568	-4.29627	-5.575	-5.72421	0.291174	-4.20151	3.52975	6.40273	6.89319	5.77164	5.53337	10.5679	6.8734	2.87524	3.47179	2.20915	1.99237	7.66098	3.49703	0.678442	-0.692725	-0.892771	5.27028	0.738681	-1.3572	-1.54817	4.59894	0.0667648	-0.205847	5.87812	1.40936	6.02557	1.59777	-4.50233	Q9JM96	Cdc42 effector protein 4 (Binder of Rho GTPases 4)	cdc42ep4	Cdc42ep4 Borg4 Cep4	Mus musculus (Mouse)			TISSUE SPECIFICITY: Ubiquitous. {ECO:0000269|PubMed:11185749}.	cellular response to type II interferon [GO:0071346]; positive regulation of pseudopodium assembly [GO:0031274]; regulation of cell shape [GO:0008360]; Rho protein signal transduction [GO:0007266]	actin cytoskeleton [GO:0015629]; adherens junction [GO:0005912]; cytoplasm [GO:0005737]; endomembrane system [GO:0012505]; microtubule cytoskeleton [GO:0015630]; phagocytic vesicle [GO:0045335]; plasma membrane [GO:0005886]
TRINITY_DN138_c0_g1	TRINITY_DN138_c0_g1_i1.p1	sp|Q8NFA0|UBP32_HUMAN^sp|Q8NFA0|UBP32_HUMAN^Q:1-3945 H:1-1316^80.451%ID^E:0^.^.`sp|Q8NFA0|UBP32_HUMAN^sp|Q8NFA0|UBP32_HUMAN^Q:4387-4773 H:1481-1604^75.194%ID^E:1.64e-51^.^.	UBP32_HUMAN	175.627	270.595	252.938	1130.39	1191.33	1210.79	577.298	517.749	583.748	205.812	177.721	199.871	213.576	249.85	210.931	252.968	223.459	229.852	167.944	169.661	214.929	230.993	249.186	233.342	27.8405	22.595	26.3112	233.054	1177.51	559.598	194.468	224.786	235.426	184.178	237.841	341.382	341.382	341.382	341.382	341.382	341.382	341.382	341.382	341.382	341.382	341.382	341.382	341.382	341.382	341.382	341.382	341.382	341.382	341.382	341.382	341.382	341.382	341.382	341.382	341.382	341.382	341.382	341.382	341.382	341.382	341.382	341.382	341.382	341.382	341.382	341.382	0.147198	0.149181	0.154422	0.157977	0.151496	0.154481	0.164579	0.234682	0.128724	0.134763	0.138823	0.1314	0.134831	0.146292	0.22224	0.136926	0.140923	0.133617	0.136993	0.148286	0.223558	0.14646	0.139444	0.142682	0.153558	0.227089	0.143372	0.146523	0.157133	0.229522	0.13951	0.150615	0.22511	0.153618	0.22713	0.234115	-2.33624	-1.26385	0.261638	0.0558133	-0.0164575	0.340522	-0.0310327	3.15493	1.07239	2.59788	2.39205	2.31978	2.67676	2.30521	5.49117	1.52549	1.31966	1.24739	1.60437	1.23282	4.41877	-0.205825	-0.278096	0.0788836	-0.292671	2.89329	-0.0722708	0.284708	-0.0868461	3.09911	0.356979	-0.0145752	3.17138	-0.371554	2.8144	3.18596	25.5822	4.43606e-55	9.04895e-16	0.278033	0.901777	1	0.0850759	1	6.89359e-40	3.11578e-15	1.54811e-80	3.19712e-64	7.62085e-68	1.98111e-85	7.33819e-54	9.84574e-133	8.06487e-27	1.25532e-19	1.06455e-19	5.45341e-30	3.39208e-15	8.52158e-85	0.422073	0.403695	1	0.144445	5.25664e-36	1	0.160752	1	2.9398e-40	0.0596735	1	1.54942e-43	0.0533853	4.20838e-34	5.8473e-41	1.0005e-56	2.4135e-17	0.090207	0.723864	0.913493	0.0275037	0.850439	3.36618e-41	8.02216e-17	8.33026e-83	1.5567e-66	9.42444e-70	1.04512e-87	6.09345e-56	8.72706e-135	7.92509e-29	7.64876e-21	1.00443e-20	1.1147e-31	9.27234e-17	5.88344e-87	0.159924	0.046118	0.580358	0.0566595	3.51008e-37	0.614205	0.0520042	0.580475	1.51209e-41	0.0105032	0.922908	4.49034e-45	0.0155763	2.91702e-35	3.56314e-42	-15.8714	-8.47194	1.69431	0.3533	-0.108634	2.20429	-0.188558	13.4434	8.33091	19.2773	17.2309	17.6543	19.8527	15.7576	24.7082	11.141	9.36439	9.33558	11.7114	8.31375	19.7657	-1.40533	-1.99431	0.552862	-1.90593	12.7407	-0.50408	1.9431	-0.552691	13.5025	2.55881	-0.0967713	14.0882	-2.4187	12.3912	13.6085	Q8NFA0	Ubiquitin carboxyl-terminal hydrolase 32 (EC 3.4.19.12) (Deubiquitinating enzyme 32) (Renal carcinoma antigen NY-REN-60) (Ubiquitin thioesterase 32) (Ubiquitin-specific-processing protease 32)	usp32	USP32 USP10	Homo sapiens (Human)				positive regulation of TORC1 signaling [GO:1904263]; protein deubiquitination [GO:0016579]; proteolysis [GO:0006508]	cytosol [GO:0005829]; Golgi apparatus [GO:0005794]; Golgi membrane [GO:0000139]	calcium ion binding [GO:0005509]; cysteine-type deubiquitinase activity [GO:0004843]
TRINITY_DN13903_c0_g1	TRINITY_DN13903_c0_g1_i2.p1	sp|O15528|CP27B_HUMAN^sp|O15528|CP27B_HUMAN^Q:103-1533 H:18-508^54.361%ID^E:1.47e-177^.^.	CP27B_HUMAN	1472.57	1226.08	1774.76	37.972	38.5386	21.5478	15.5224	14.2745	14.1925	46.3229	37.4234	40.1016	83.2567	80.1561	80.4719	163.324	154.073	148.567	48.9571	55.9337	52.8835	92.504	107.705	182.663	95.1647	102.581	95.8159	1491.13	32.6861	14.6631	41.2826	81.2949	155.321	52.5914	127.624	232.717	232.717	232.717	232.717	232.717	232.717	232.717	232.717	232.717	232.717	232.717	232.717	232.717	232.717	232.717	232.717	232.717	232.717	232.717	232.717	232.717	232.717	232.717	232.717	232.717	232.717	232.717	232.717	232.717	232.717	232.717	232.717	232.717	232.717	232.717	232.717	0.215194	0.264084	0.210063	0.204378	0.185332	0.202457	0.20556	0.203674	0.288765	0.240356	0.235404	0.219071	0.233738	0.236431	0.234793	0.284961	0.280797	0.267253	0.279402	0.281658	0.280285	0.230723	0.214033	0.229023	0.23177	0.230099	0.208457	0.22382	0.226631	0.224921	0.206574	0.209616	0.207767	0.2249	0.223178	0.225996	5.50004	6.66435	5.17554	4.19596	3.2628	4.82657	3.55504	3.93714	1.16431	-0.3245	-1.30408	-2.23724	-0.673475	-1.945	-1.5629	-1.48881	-2.46839	-3.40155	-1.83779	-3.10931	-2.72721	-0.979576	-1.91274	-0.348975	-1.6205	-1.2384	-0.933162	0.630601	-0.640923	-0.258824	1.56376	0.292239	0.674338	-1.27152	-0.889425	0.382099	97.8538	9.50828e-142	1.94247e-137	2.80907e-131	1.27995e-90	2.68665e-67	6.32852e-123	2.39422e-62	1.45053e-81	0.000584985	0.378912	5.33322e-07	3.47398e-23	0.0154253	5.51205e-15	1.4998e-10	2.45906e-06	2.10407e-17	7.94374e-36	5.01011e-10	1.63331e-26	7.68412e-21	0.000144875	1.38239e-17	0.472015	2.7185e-11	3.23079e-07	9.64355e-05	0.0224311	0.160166	0.361719	5.28018e-13	0.935582	0.00407352	1.46304e-07	0.000216537	0.182655	4.41342e-144	1.62559e-140	4.94326e-134	1.1522e-93	2.24643e-69	1.28906e-125	5.18184e-67	2.96924e-83	5.5295e-05	0.176989	3.02918e-08	1.74552e-24	0.00396008	1.92746e-16	2.80403e-11	1.74528e-07	1.48708e-18	4.14322e-37	4.78222e-11	2.46979e-28	2.24295e-22	2.17927e-05	4.01217e-19	0.12757	2.71322e-12	7.36518e-08	7.58685e-06	0.0048408	0.00468324	0.249843	3.73281e-14	0.163267	0.00117182	1.57006e-08	6.74009e-05	0.0908877	25.5585	25.2357	24.638	20.5304	17.6052	23.8399	17.2944	19.3306	4.03204	-1.35008	-5.53974	-10.2124	-2.88132	-8.22651	-6.65651	-5.2246	-8.79064	-12.7278	-6.57756	-11.0393	-9.73014	-4.24568	-8.93663	-1.52375	-6.99183	-5.38203	-4.47652	2.81744	-2.82805	-1.15073	7.56998	1.39417	3.24565	-5.65373	-3.98528	1.69073	O15528	25-hydroxyvitamin D-1 alpha hydroxylase, mitochondrial (EC 1.14.15.18) (25-OHD-1 alpha-hydroxylase) (25-hydroxyvitamin D(3) 1-alpha-hydroxylase) (VD3 1A hydroxylase) (Calcidiol 1-monooxygenase) (Cytochrome P450 subfamily XXVIIB polypeptide 1) (Cytochrome P450C1 alpha) (Cytochrome P450VD1-alpha) (Cytochrome p450 27B1)	cyp27b1	CYP27B1 CYP1ALPHA CYP27B	Homo sapiens (Human)			TISSUE SPECIFICITY: Kidney. {ECO:0000269|PubMed:9428799, ECO:0000269|PubMed:9486994}.	bone mineralization [GO:0030282]; calcitriol biosynthetic process from calciol [GO:0036378]; calcium ion homeostasis [GO:0055074]; calcium ion transport [GO:0006816]; decidualization [GO:0046697]; G1 to G0 transition [GO:0070314]; negative regulation of cell growth [GO:0030308]; negative regulation of cell population proliferation [GO:0008285]; positive regulation of keratinocyte differentiation [GO:0045618]; positive regulation of vitamin D receptor signaling pathway [GO:0070564]; regulation of bone mineralization [GO:0030500]; response to estrogen [GO:0043627]; response to lipopolysaccharide [GO:0032496]; response to type II interferon [GO:0034341]; response to vitamin D [GO:0033280]; vitamin D catabolic process [GO:0042369]; vitamin D metabolic process [GO:0042359]; vitamin metabolic process [GO:0006766]	cytoplasm [GO:0005737]; mitochondrial outer membrane [GO:0005741]; mitochondrion [GO:0005739]	calcidiol 1-monooxygenase activity [GO:0004498]; heme binding [GO:0020037]; iron ion binding [GO:0005506]; secalciferol 1-monooxygenase activity [GO:0062185]
TRINITY_DN139047_c0_g1	TRINITY_DN139047_c0_g1_i2.p1	sp|Q6IDD9|SARM1_DROME^sp|Q6IDD9|SARM1_DROME^Q:1-336 H:1247-1358^100%ID^E:3.12e-55^.^.	SARM1_DROME	0	0	7.80549	0.539152	0	1.52421	2.1093	16.8322	0.811334	0	0	0.744499	0	0	0	0	0	0	0	0	0	5.94554	1.72657	0	8.07923	6.71422	24.4253	2.60183	0.687788	6.58428	0.248166	0	0	0	2.55737	2.86137	2.86137	2.86137	2.86137	2.86137	2.86137	2.86137	2.86137	2.86137	2.86137	2.86137	2.86137	2.86137	2.86137	2.86137	2.86137	2.86137	2.86137	2.86137	2.86137	2.86137	2.86137	2.86137	2.86137	2.86137	2.86137	2.86137	2.86137	2.86137	2.86137	2.86137	2.86137	2.86137	2.86137	2.86137	2.86137	3.32697	3.23224	3.4279	3.4279	3.4279	3.4279	3.2994	3.23093	3.25878	3.45294	3.45294	3.45294	3.45294	3.32541	3.25748	3.36176	3.36176	3.36176	3.36176	3.23063	3.16066	3.55029	3.55029	3.55029	3.42638	3.3605	3.55029	3.55029	3.42638	3.3605	3.55029	3.42638	3.3605	3.42638	3.3605	3.22931	1.92413	-1.33363	3.29675	3.59863	4.61953	4.33788	0.0284592	-2.32784	-3.25776	1.37262	1.6745	2.6954	2.41375	-1.89567	-4.25196	4.63038	4.93226	5.95316	5.67151	1.36209	-0.994206	0.301881	1.32278	1.04113	-3.26829	-5.62458	0	0	-3.57017	-5.92647	0	-4.59107	-6.94736	-4.30942	-6.66572	-2.3563	13.0729	1	1	0.690623		1		1	0.566927	0.988924	0.861852	1	0.665906	0.711246	1						1	1		1			0.141281	1		1	0.15635	1	1	0.0825283		0.0822605	0.563877	0.563033	0.679898	0.33618	0.293807	0.177778	0.205705	0.993118	0.471226	0.317463	0.690982	0.627712	0.435032	0.484525	0.56864	0.191793	0.168399	0.142331	0.0765862	0.0915905	0.673304	0.753099	0.932238	0.709458	0.769329	0.340154	0.0941824	1	1	0.297428	0.0778046	1	0.180272	0.0386999	0.208494	0.0473058	0.465599	0.578342	-0.412603	0.96174	1.04981	1.34763	1.26546	0.00862556	-0.720486	-0.999686	0.397522	0.48495	0.780611	0.699043	-0.570056	-1.30529	1.37737	1.46717	1.77085	1.68707	0.421618	-0.314556	0.08503	0.372584	0.293253	-0.95386	-1.67374	0	0	-1.04197	-1.76357	0	-1.33992	-2.06736	-1.25772	-1.98355	-0.729659	Q6IDD9	NAD(+) hydrolase sarm1 (NADase sarm1) (EC 3.2.2.6) (Sterile alpha and TIR motif-containing protein 1) (Tir-1 homolog)	sarm	Sarm Ect4 CG43119	Drosophila melanogaster (Fruit fly)			TISSUE SPECIFICITY: Widely expressed in larval brains and adult brains.	antiviral innate immune response [GO:0140374]; defense response to virus [GO:0051607]; NAD catabolic process [GO:0019677]; negative regulation of MyD88-independent toll-like receptor signaling pathway [GO:0034128]; positive regulation of receptor signaling pathway via STAT [GO:1904894]; response to axon injury [GO:0048678]; signal transduction [GO:0007165]	axon [GO:0030424]; cytosol [GO:0005829]; dendrite [GO:0030425]; mitochondrion [GO:0005739]; neuron projection [GO:0043005]; neuronal cell body [GO:0043025]	NAD+ nucleosidase activity [GO:0003953]; NAD+ nucleosidase activity, cyclic ADP-ribose generating [GO:0061809]; signaling adaptor activity [GO:0035591]; STAT family protein binding [GO:0097677]
TRINITY_DN13904_c0_g1	TRINITY_DN13904_c0_g1_i17.p1	sp|Q9P2N4|ATS9_HUMAN^sp|Q9P2N4|ATS9_HUMAN^Q:400-50 H:1462-1584^41.6%ID^E:1.93e-23^.^.`sp|Q9P2N4|ATS9_HUMAN^sp|Q9P2N4|ATS9_HUMAN^Q:325-68 H:1371-1456^37.209%ID^E:1.18e-11^.^.`sp|Q9P2N4|ATS9_HUMAN^sp|Q9P2N4|ATS9_HUMAN^Q:394-74 H:1020-1120^32.71%ID^E:2.7e-10^.^.`sp|Q9P2N4|ATS9_HUMAN^sp|Q9P2N4|ATS9_HUMAN^Q:400-68 H:1403-1512^31.579%ID^E:2.72e-09^.^.`sp|Q9P2N4|ATS9_HUMAN^sp|Q9P2N4|ATS9_HUMAN^Q:325-86 H:1096-1191^31.25%ID^E:1.02e-08^.^.`sp|Q9P2N4|ATS9_HUMAN^sp|Q9P2N4|ATS9_HUMAN^Q:352-71 H:1311-1396^35.106%ID^E:5.28e-08^.^.`sp|Q9P2N4|ATS9_HUMAN^sp|Q9P2N4|ATS9_HUMAN^Q:400-110 H:1203-1298^30.928%ID^E:2.75e-06^.^.`sp|Q9P2N4|ATS9_HUMAN^sp|Q9P2N4|ATS9_HUMAN^Q:394-62 H:1130-1250^26.357%ID^E:4.68e-06^.^.	ATS9_HUMAN	95.7401	83.3456	132.6	2.92476	0.550655	0	8.21665	5.50417	7.46852	83.2223	82.9443	66.6436	65.5834	20.8779	84.3009	0	0	0	41.5126	31.976	66.485	76.6376	190.203	77.4069	0	0	2.18762	103.895	1.15847	7.06312	77.6034	56.9207	0	46.6579	114.749	45.4197	45.4197	45.4197	45.4197	45.4197	45.4197	45.4197	45.4197	45.4197	45.4197	45.4197	45.4197	45.4197	45.4197	45.4197	45.4197	45.4197	45.4197	45.4197	45.4197	45.4197	45.4197	45.4197	45.4197	45.4197	45.4197	45.4197	45.4197	45.4197	45.4197	45.4197	45.4197	45.4197	45.4197	45.4197	45.4197	0.76697	0.61535	0.573442	0.592457	1.3084	0.576824	0.58481	1.02886	0.786793	0.754469	0.769021	1.39725	0.757043	0.763145	1.13971	0.599695	0.617903	1.32012	0.602931	0.610575	1.04372	0.576181	1.30111	0.560094	0.568315	1.01958	1.3096	0.579548	0.587496	1.03039	1.3026	1.30616	1.55648	0.571728	1.02149	1.02602	6.21129	3.86604	0.413647	0.915816	9.92774	1.15247	-0.131233	6.66176	-2.34525	-5.79764	-5.29547	3.71645	-5.05882	-6.34252	0.45047	-3.45239	-2.95022	6.0617	-2.71357	-3.99727	2.79572	0.502168	9.51409	0.738819	-0.54488	6.24811	9.01192	0.236651	-1.04705	5.74594	-8.77527	-10.059	-3.26598	-1.2837	5.50929	6.79299	0.729205	5.68172e-15	7.97307e-09	0.831576	0.320039	6.81629e-13	0.129048	1	5.90551e-10	0.0210144	2.22821e-13	1.31946e-10	0.02872	2.20091e-10	2.76739e-15	0.785277	1.46848e-07	9.53142e-06	1.94531e-05	3.89812e-05	1.49466e-09	0.0775692	0.782744	6.57828e-12	0.61123	0.523688	4.4556e-09	1.12674e-10	0.931828	1	1.26018e-07	1.94834e-10	2.85438e-13	0.0776496	0.077709	3.09191e-07	1.82696e-10	5.5653e-16	3.32815e-10	0.470699	0.122154	3.25633e-14	0.045722	0.822444	9.48961e-11	0.00287521	1.53711e-14	5.73848e-12	0.0078178	2.35149e-11	9.48737e-17	0.69266	8.56702e-09	1.80094e-06	4.39456e-06	6.77517e-06	5.88107e-11	0.00739306	0.383456	2.62634e-13	0.187136	0.337677	8.89191e-10	5.92587e-12	0.683026	0.0747129	2.45472e-08	1.62011e-11	1.3482e-14	0.0358771	0.024749	6.91323e-08	3.5739e-11	8.09847	6.28267	0.721342	1.54579	7.5877	1.99795	-0.224403	6.47487	-2.98077	-7.6844	-6.886	2.65984	-6.68234	-8.31103	0.395248	-5.7569	-4.77457	4.59179	-4.50063	-6.54673	2.6786	0.871547	7.31229	1.3191	-0.958765	6.12813	6.88142	0.408337	-1.78222	5.57645	-6.73671	-7.70118	-2.09832	-2.2453	5.39341	6.62075	Q9P2N4	A disintegrin and metalloproteinase with thrombospondin motifs 9 (ADAM-TS 9) (ADAM-TS9) (ADAMTS-9) (EC 3.4.24.-)	adamts9	ADAMTS9 KIAA1312	Homo sapiens (Human)			TISSUE SPECIFICITY: Highly expressed in all fetal tissues. Expressed in a number of adult tissues with highest expression in heart, placenta and skeletal muscle. {ECO:0000269|PubMed:12514189}.	aorta morphogenesis [GO:0035909]; camera-type eye morphogenesis [GO:0048593]; cornea development in camera-type eye [GO:0061303]; endothelial cell-matrix adhesion [GO:0090673]; extracellular matrix organization [GO:0030198]; heart valve morphogenesis [GO:0003179]; lens development in camera-type eye [GO:0002088]; melanocyte differentiation [GO:0030318]; negative regulation of endothelial cell migration [GO:0010596]; negative regulation of sprouting angiogenesis [GO:1903671]; positive regulation of melanocyte differentiation [GO:0045636]; protein transport [GO:0015031]; proteolysis [GO:0006508]; response to bacterium [GO:0009617]; ventricular cardiac muscle tissue development [GO:0003229]; vesicle-mediated transport [GO:0016192]	cell surface [GO:0009986]; endoplasmic reticulum [GO:0005783]; extracellular matrix [GO:0031012]; extracellular space [GO:0005615]; intracellular membrane-bounded organelle [GO:0043231]	metalloendopeptidase activity [GO:0004222]; metallopeptidase activity [GO:0008237]; zinc ion binding [GO:0008270]
TRINITY_DN13905_c0_g1	TRINITY_DN13905_c0_g1_i1.p1	sp|Q08CM4|LIN54_DANRE^sp|Q08CM4|LIN54_DANRE^Q:424-2424 H:110-771^67.836%ID^E:0^.^.`sp|Q08CM4|LIN54_DANRE^sp|Q08CM4|LIN54_DANRE^Q:1-246 H:1-78^47.059%ID^E:2.29e-08^.^.	LIN54_DANRE	279.012	251.991	255.305	336.571	277.975	279.525	203.911	212.413	213.393	176.851	234.823	285.913	247.166	245.317	278.33	411.308	388.215	393.379	281.588	278.446	259.785	265.45	208.514	214.002	21.2591	45.6573	42.5827	262.103	298.024	209.906	232.529	256.938	397.634	273.273	229.322	244.025	244.025	244.025	244.025	244.025	244.025	244.025	244.025	244.025	244.025	244.025	244.025	244.025	244.025	244.025	244.025	244.025	244.025	244.025	244.025	244.025	244.025	244.025	244.025	244.025	244.025	244.025	244.025	244.025	244.025	244.025	244.025	244.025	244.025	244.025	244.025	0.171793	0.17483	0.17344	0.176284	0.170022	0.172239	0.183606	0.232448	0.164157	0.162676	0.165705	0.159027	0.161396	0.173475	0.224531	0.16588	0.168851	0.162302	0.164624	0.176482	0.226863	0.167412	0.160805	0.163147	0.175106	0.225794	0.163868	0.166168	0.177923	0.227986	0.159509	0.17172	0.223179	0.173916	0.224873	0.233693	-0.188733	0.320324	0.17168	0.0297523	-0.602352	-0.0608983	0.193381	2.91221	0.509057	0.360413	0.218485	-0.413619	0.127835	0.382114	3.10094	-0.148644	-0.290571	-0.922676	-0.381222	-0.126943	2.59189	-0.141928	-0.774032	-0.232578	0.0217011	2.74053	-0.632104	-0.0906506	0.163629	2.88246	0.541454	0.795733	3.51456	0.254279	2.97311	2.71883	36.4997	0.676167	0.608865	0.675217	0.985308	0.00426232	0.900249	1	9.37872e-35	0.0146793	0.0886945	1	0.0334292	0.661158	0.259811	3.68984e-42	0.584431	0.186797	7.10948e-08	0.0524938	1	1.38294e-28	0.799573	2.30884e-05	0.537665	0.995358	9.12863e-33	0.00132178	0.857863	1	2.09776e-35	0.00457205	4.60835e-05	3.42973e-54	0.292045	1.07277e-38	3.40439e-30	0.271939	0.066921	0.322246	0.865974	0.000395907	0.723662	0.292232	5.21727e-36	0.00192848	0.0267243	0.187331	0.00929694	0.428326	0.0276152	2.19514e-43	0.370204	0.0852747	1.30877e-08	0.020574	0.47196	3.13978e-30	0.396564	1.48313e-06	0.153992	0.90137	6.69776e-34	0.000114601	0.585385	0.357751	1.22046e-36	0.000687515	3.58862e-06	7.11577e-56	0.14372	6.6105e-40	2.76227e-31	-1.09861	1.8322	0.989852	0.168775	-3.5428	-0.353568	1.05324	12.5284	3.10103	2.21552	1.31852	-2.60094	0.792059	2.20271	13.8108	-0.896092	-1.72087	-5.68492	-2.31571	-0.719294	11.4249	-0.847773	-4.8135	-1.42557	0.123931	12.1373	-3.8574	-0.545537	0.919659	12.6432	3.39451	4.63389	15.7478	1.46208	13.2213	11.6342	Q08CM4	Protein lin-54 homolog	lin54	lin54 zgc:152921	Danio rerio (Zebrafish) (Brachydanio rerio)				regulation of DNA-templated transcription [GO:0006355]	nucleus [GO:0005634]	DNA binding [GO:0003677]; metal ion binding [GO:0046872]
TRINITY_DN139065_c0_g1	TRINITY_DN139065_c0_g1_i1.p1	sp|Q9I7U4|TITIN_DROME^sp|Q9I7U4|TITIN_DROME^Q:1-780 H:17290-17549^98.077%ID^E:2.29e-147^.^.`sp|Q9I7U4|TITIN_DROME^sp|Q9I7U4|TITIN_DROME^Q:19-486 H:17582-17739^30.38%ID^E:2.76e-12^.^.`sp|Q9I7U4|TITIN_DROME^sp|Q9I7U4|TITIN_DROME^Q:136-486 H:17817-17941^34.4%ID^E:6.26e-08^.^.`sp|Q9I7U4|TITIN_DROME^sp|Q9I7U4|TITIN_DROME^Q:178-585 H:17730-17873^31.973%ID^E:5.3e-07^.^.`sp|Q9I7U4|TITIN_DROME^sp|Q9I7U4|TITIN_DROME^Q:19-666 H:16518-16766^24.219%ID^E:5.75e-07^.^.	TITIN_DROME	0	0	1.90478	0.536427	0	6.14252	0.705284	24.0518	4.97066	0	0	0	0	0	0	0	0	0	0	0	0	7.89318	6.9408	0	7.08537	20.4171	8.51525	0.634927	2.22632	9.90924	0	0	0	0	4.94466	3.30234	3.30234	3.30234	3.30234	3.30234	3.30234	3.30234	3.30234	3.30234	3.30234	3.30234	3.30234	3.30234	3.30234	3.30234	3.30234	3.30234	3.30234	3.30234	3.30234	3.30234	3.30234	3.30234	3.30234	3.30234	3.30234	3.30234	3.30234	3.30234	3.30234	3.30234	3.30234	3.30234	3.30234	3.30234	3.30234	3.4672	3.44365	3.63175	3.63175	3.63175	3.63175	3.47453	3.44759	3.26977	3.46732	3.46732	3.46732	3.46732	3.30227	3.27391	3.44377	3.44377	3.44377	3.44377	3.27754	3.24897	3.63187	3.63187	3.63187	3.47465	3.44771	3.63187	3.63187	3.47465	3.44771	3.63187	3.47465	3.44771	3.47465	3.44771	3.28167	-1.63749	-3.79419	2.40108	1.72844	2.74934	2.46769	-2.79509	-4.06785	-2.1567	4.03857	3.36593	4.38683	4.10518	-1.1576	-2.43035	6.19527	5.52263	6.54353	6.26188	0.999097	-0.273656	0	0	0	-5.19617	-6.46893	0	0	-4.52353	-5.79628	0	-5.54443	-6.81718	-5.26278	-6.53554	-1.27275	12.0059	1	1	0.862431		1		1	0.434445	1	0.467495	1	0.402324	0.448899	1		0.202248	0.226139	0.11608		1	1	1	1		0.277998	0.0986182	1		1	0.18072	1	0.691246	0.0983513		0.0976029	0.760175	0.636726	0.270552	0.508526	0.634129	0.449033	0.496836	0.421135	0.238036	0.509519	0.244119	0.331668	0.205802	0.236427	0.725928	0.457882	0.0720224	0.10879	0.0574195	0.0690154	0.760494	0.932875	1	1	1	0.134796	0.0606146	1	1	0.192962	0.0927243	1	0.11056	0.0480068	0.129868	0.0580107	0.698137	-0.472281	-1.10179	0.661135	0.475924	0.757027	0.679476	-0.804453	-1.17991	-0.659587	1.16475	0.970759	1.26519	1.18396	-0.350547	-0.742339	1.79898	1.60366	1.9001	1.81832	0.304832	-0.0842287	0	0	0	-1.49545	-1.8763	0	0	-1.30187	-1.6812	0	-1.59568	-1.97731	-1.51462	-1.89562	-0.387837	Q9I7U4	Titin (D-Titin) (Kettin)	sls	sls titin CG1915	Drosophila melanogaster (Fruit fly)	DEVELOPMENTAL STAGE: Expressed both maternally and zygotically (PubMed:11062264). Expressed throughout larval, pupal and adult stages (PubMed:22467859). {ECO:0000269|PubMed:11062264, ECO:0000269|PubMed:22467859}.		TISSUE SPECIFICITY: Expressed in the mesoderm at stage 11, several hours before myoblast fusion, and persists in most muscle cells, somatic, visceral and pharyngeal muscles and their precursors, until the third instar (PubMed:10629221, PubMed:10669599, PubMed:10934048, PubMed:11062264, PubMed:8335002, PubMed:9548712). Isoform A: Expressed in the indirect flight muscle (at protein level) (PubMed:22467859, PubMed:26251439, PubMed:8335002). {ECO:0000269|PubMed:10629221, ECO:0000269|PubMed:10669599, ECO:0000269|PubMed:10934048, ECO:0000269|PubMed:11062264, ECO:0000269|PubMed:22467859, ECO:0000269|PubMed:26251439, ECO:0000269|PubMed:8335002, ECO:0000269|PubMed:9548712}.	cell division [GO:0051301]; locomotion [GO:0040011]; mesoderm development [GO:0007498]; mitotic chromosome condensation [GO:0007076]; muscle attachment [GO:0016203]; myoblast fusion [GO:0007520]; regulation of hemocyte proliferation [GO:0035206]; sarcomere organization [GO:0045214]; sister chromatid cohesion [GO:0007062]; somatic muscle development [GO:0007525]; visceral muscle development [GO:0007522]	condensed nuclear chromosome [GO:0000794]; I band [GO:0031674]; sarcomere [GO:0030017]; striated muscle myosin thick filament [GO:0005863]; Z disc [GO:0030018]	actin binding [GO:0003779]; structural constituent of muscle [GO:0008307]
TRINITY_DN139065_c0_g2	TRINITY_DN139065_c0_g2_i1.p1	sp|Q9I7U4|TITIN_DROME^sp|Q9I7U4|TITIN_DROME^Q:1-1554 H:17121-17638^86.731%ID^E:0^.^.`sp|Q9I7U4|TITIN_DROME^sp|Q9I7U4|TITIN_DROME^Q:22-747 H:16949-17181^33.061%ID^E:7.73e-20^.^.`sp|Q9I7U4|TITIN_DROME^sp|Q9I7U4|TITIN_DROME^Q:178-996 H:17474-17739^30.108%ID^E:6.51e-16^.^.`sp|Q9I7U4|TITIN_DROME^sp|Q9I7U4|TITIN_DROME^Q:19-693 H:17037-17257^31.034%ID^E:1.03e-14^.^.`sp|Q9I7U4|TITIN_DROME^sp|Q9I7U4|TITIN_DROME^Q:19-756 H:4528-4795^25.185%ID^E:1.59e-10^.^.`sp|Q9I7U4|TITIN_DROME^sp|Q9I7U4|TITIN_DROME^Q:532-1440 H:16516-16856^23.011%ID^E:9.5e-10^.^.`sp|Q9I7U4|TITIN_DROME^sp|Q9I7U4|TITIN_DROME^Q:19-801 H:16854-17105^29.74%ID^E:4.07e-08^.^.`sp|Q9I7U4|TITIN_DROME^sp|Q9I7U4|TITIN_DROME^Q:640-996 H:17815-17941^34.646%ID^E:6.4e-07^.^.`sp|Q9I7U4|TITIN_DROME^sp|Q9I7U4|TITIN_DROME^Q:250-774 H:4411-4600^27.461%ID^E:1.02e-06^.^.`sp|Q9I7U4|TITIN_DROME^sp|Q9I7U4|TITIN_DROME^Q:25-747 H:288-560^25.271%ID^E:1.9e-06^.^.`sp|Q9I7U4|TITIN_DROME^sp|Q9I7U4|TITIN_DROME^Q:682-1062 H:17726-17862^32.143%ID^E:2e-06^.^.`sp|Q9I7U4|TITIN_DROME^sp|Q9I7U4|TITIN_DROME^Q:19-744 H:2123-2449^23.547%ID^E:6.22e-06^.^.`sp|Q9I7U4|TITIN_DROME^sp|Q9I7U4|TITIN_DROME^Q:19-717 H:6974-7268^22.222%ID^E:8.04e-06^.^.	TITIN_DROME	0	0	7.53543	0	0	9.23521	0	38.3642	1.66988	0.747132	0	0	0	0	0	0	0	0	0	0	0	0	8.6862	0	21.2607	15.9582	57.4909	2.51181	3.0784	13.3447	0.249044	0	0	0	2.8954	5.96103	5.96103	5.96103	5.96103	5.96103	5.96103	5.96103	5.96103	5.96103	5.96103	5.96103	5.96103	5.96103	5.96103	5.96103	5.96103	5.96103	5.96103	5.96103	5.96103	5.96103	5.96103	5.96103	5.96103	5.96103	5.96103	5.96103	5.96103	5.96103	5.96103	5.96103	5.96103	5.96103	5.96103	5.96103	5.96103	3.50186	3.4852	3.67314	3.67314	3.67314	3.67314	3.54438	3.48372	3.42927	3.62012	3.62012	3.62012	3.62012	3.48941	3.42776	3.60401	3.60401	3.60401	3.60401	3.47269	3.41074	3.78606	3.78606	3.78606	3.66127	3.60257	3.78606	3.78606	3.66127	3.60257	3.78606	3.66127	3.60257	3.66127	3.60257	3.4712	-0.283398	-2.4021	3.25955	3.55023	4.57113	4.28948	-0.209137	-3.64645	-2.1187	3.54295	3.83363	4.85453	4.57288	0.0742602	-3.36305	5.66165	5.95233	6.97322	6.69158	2.19296	-1.24435	0.290676	1.31157	1.02993	-3.46869	-6.906	0	0	-3.75937	-7.19668	0	-4.78027	-8.21758	-4.49862	-7.93593	-3.43731	31.5699	1	1	0.733256		1	0.450756	1	0.487998	1	0.564689	1	0.366563	0.409086	1	0.431795	0.279923	0.20974	0.108747	0.128827	1	1	1	1	1	0.529401	0.0912498	1		1	0.0998973	1	1	0.0530111	0.391895	0.0519652	0.455296	0.935499	0.49068	0.374862	0.333774	0.213325	0.242888	0.952948	0.295232	0.536689	0.327736	0.289609	0.179925	0.206523	0.983021	0.326533	0.116198	0.098619	0.0530082	0.0633531	0.527722	0.715236	0.938802	0.729025	0.785598	0.343435	0.0552425	1	1	0.304518	0.0457546	1	0.191679	0.0225467	0.219183	0.0276053	0.322058	-0.0809278	-0.689228	0.887403	0.966539	1.24448	1.1678	-0.0590053	-1.04671	-0.617828	0.978684	1.05898	1.34099	1.26319	0.0212816	-0.981121	1.57093	1.65159	1.93485	1.85671	0.631487	-0.364834	0.0767754	0.346422	0.272032	-0.9474	-1.91696	0	0	-1.02679	-1.99765	0	-1.30563	-2.28103	-1.2287	-2.20285	-0.990237	Q9I7U4	Titin (D-Titin) (Kettin)	sls	sls titin CG1915	Drosophila melanogaster (Fruit fly)	DEVELOPMENTAL STAGE: Expressed both maternally and zygotically (PubMed:11062264). Expressed throughout larval, pupal and adult stages (PubMed:22467859). {ECO:0000269|PubMed:11062264, ECO:0000269|PubMed:22467859}.		TISSUE SPECIFICITY: Expressed in the mesoderm at stage 11, several hours before myoblast fusion, and persists in most muscle cells, somatic, visceral and pharyngeal muscles and their precursors, until the third instar (PubMed:10629221, PubMed:10669599, PubMed:10934048, PubMed:11062264, PubMed:8335002, PubMed:9548712). Isoform A: Expressed in the indirect flight muscle (at protein level) (PubMed:22467859, PubMed:26251439, PubMed:8335002). {ECO:0000269|PubMed:10629221, ECO:0000269|PubMed:10669599, ECO:0000269|PubMed:10934048, ECO:0000269|PubMed:11062264, ECO:0000269|PubMed:22467859, ECO:0000269|PubMed:26251439, ECO:0000269|PubMed:8335002, ECO:0000269|PubMed:9548712}.	cell division [GO:0051301]; locomotion [GO:0040011]; mesoderm development [GO:0007498]; mitotic chromosome condensation [GO:0007076]; muscle attachment [GO:0016203]; myoblast fusion [GO:0007520]; regulation of hemocyte proliferation [GO:0035206]; sarcomere organization [GO:0045214]; sister chromatid cohesion [GO:0007062]; somatic muscle development [GO:0007525]; visceral muscle development [GO:0007522]	condensed nuclear chromosome [GO:0000794]; I band [GO:0031674]; sarcomere [GO:0030017]; striated muscle myosin thick filament [GO:0005863]; Z disc [GO:0030018]	actin binding [GO:0003779]; structural constituent of muscle [GO:0008307]
TRINITY_DN139065_c0_g4	TRINITY_DN139065_c0_g4_i1.p1	sp|Q9I7U4|TITIN_DROME^sp|Q9I7U4|TITIN_DROME^Q:1-1377 H:17541-18021^82.952%ID^E:0^.^.`sp|Q9I7U4|TITIN_DROME^sp|Q9I7U4|TITIN_DROME^Q:238-1263 H:17717-18087^28.686%ID^E:1.48e-27^.^.`sp|Q9I7U4|TITIN_DROME^sp|Q9I7U4|TITIN_DROME^Q:244-1185 H:17820-18130^27.193%ID^E:5.71e-24^.^.`sp|Q9I7U4|TITIN_DROME^sp|Q9I7U4|TITIN_DROME^Q:1-591 H:17257-17451^29.648%ID^E:1.46e-14^.^.	TITIN_DROME	0	0	11.3102	0.534651	0	14.609	2.82036	36.5494	0	0	0	0	0	0	0	0	0	0	0	0	0	0	8.67938	0	15.176	38.7083	28.726	3.77008	5.04787	13.1233	0	0	0	0	2.89313	5.81901	5.81901	5.81901	5.81901	5.81901	5.81901	5.81901	5.81901	5.81901	5.81901	5.81901	5.81901	5.81901	5.81901	5.81901	5.81901	5.81901	5.81901	5.81901	5.81901	5.81901	5.81901	5.81901	5.81901	5.81901	5.81901	5.81901	5.81901	5.81901	5.81901	5.81901	5.81901	5.81901	5.81901	5.81901	5.81901	3.4643	3.45655	3.64586	3.64586	3.64586	3.64586	3.51614	3.45562	3.4177	3.60905	3.60905	3.60905	3.60905	3.47796	3.41676	3.60161	3.60161	3.60161	3.60161	3.47023	3.4089	3.78367	3.78367	3.78367	3.65884	3.60072	3.78367	3.78367	3.65884	3.60072	3.78367	3.65884	3.60072	3.65884	3.60072	3.46931	-0.414829	-1.79431	4.80667	4.13403	5.15493	4.87328	0.375724	-2.86332	-1.37948	5.2215	4.54886	5.56976	5.28811	0.790552	-2.4485	6.60098	5.92834	6.94923	6.66759	2.17003	-1.06902	0	0	0	-4.43095	-7.66999	0	0	-3.7583	-6.99735	0	-4.7792	-8.01825	-4.49756	-7.7366	-3.23905	27.5368	1	1	0.47562		0.96933	0.366622	1	0.524473	1	0.334435	1	0.27811	0.31351	1	0.576371	0.191764	0.211617	0.109851	0.130113	1	1	1	1	1	0.39985	0.0594161	1		1	0.111443	1	1	0.0596391	0.391666	0.0585723	0.468787	0.904686	0.603688	0.187372	0.256837	0.157387	0.181333	0.914902	0.407331	0.686486	0.147959	0.207524	0.122764	0.142857	0.820188	0.473613	0.0668343	0.0997585	0.0536711	0.0641291	0.531756	0.753828	1	1	1	0.225886	0.0331609	1	1	0.304333	0.0519772	1	0.191482	0.0259574	0.218985	0.0316638	0.350495	-0.119744	-0.519104	1.31839	1.1339	1.41391	1.33666	0.106857	-0.8286	-0.403628	1.44678	1.2604	1.54327	1.46523	0.227304	-0.716613	1.83279	1.64603	1.92948	1.85128	0.625328	-0.313596	0	0	0	-1.21103	-2.13013	0	0	-1.02719	-1.94332	0	-1.30621	-2.22685	-1.22923	-2.14863	-0.93363	Q9I7U4	Titin (D-Titin) (Kettin)	sls	sls titin CG1915	Drosophila melanogaster (Fruit fly)	DEVELOPMENTAL STAGE: Expressed both maternally and zygotically (PubMed:11062264). Expressed throughout larval, pupal and adult stages (PubMed:22467859). {ECO:0000269|PubMed:11062264, ECO:0000269|PubMed:22467859}.		TISSUE SPECIFICITY: Expressed in the mesoderm at stage 11, several hours before myoblast fusion, and persists in most muscle cells, somatic, visceral and pharyngeal muscles and their precursors, until the third instar (PubMed:10629221, PubMed:10669599, PubMed:10934048, PubMed:11062264, PubMed:8335002, PubMed:9548712). Isoform A: Expressed in the indirect flight muscle (at protein level) (PubMed:22467859, PubMed:26251439, PubMed:8335002). {ECO:0000269|PubMed:10629221, ECO:0000269|PubMed:10669599, ECO:0000269|PubMed:10934048, ECO:0000269|PubMed:11062264, ECO:0000269|PubMed:22467859, ECO:0000269|PubMed:26251439, ECO:0000269|PubMed:8335002, ECO:0000269|PubMed:9548712}.	cell division [GO:0051301]; locomotion [GO:0040011]; mesoderm development [GO:0007498]; mitotic chromosome condensation [GO:0007076]; muscle attachment [GO:0016203]; myoblast fusion [GO:0007520]; regulation of hemocyte proliferation [GO:0035206]; sarcomere organization [GO:0045214]; sister chromatid cohesion [GO:0007062]; somatic muscle development [GO:0007525]; visceral muscle development [GO:0007522]	condensed nuclear chromosome [GO:0000794]; I band [GO:0031674]; sarcomere [GO:0030017]; striated muscle myosin thick filament [GO:0005863]; Z disc [GO:0030018]	actin binding [GO:0003779]; structural constituent of muscle [GO:0008307]
TRINITY_DN13906_c0_g1	TRINITY_DN13906_c0_g1_i14.p1	sp|Q9UIF8|BAZ2B_HUMAN^sp|Q9UIF8|BAZ2B_HUMAN^Q:2170-4635 H:736-1574^53.783%ID^E:1.78e-170^.^.`sp|Q9UIF8|BAZ2B_HUMAN^sp|Q9UIF8|BAZ2B_HUMAN^Q:4774-6276 H:1661-2162^49.213%ID^E:2.46e-125^.^.	BAZ2B_HUMAN	37.2026	42.1578	33.6967	36.0681	32.1785	57.829	43.7775	44.6725	51.2014	12.6791	19.8281	11.6237	34.9759	16.5201	21.3778	87.9192	81.1315	113.038	6.06505	4.31212	6.41961	33.3055	20.8713	43.7029	122.426	73.2063	199.445	37.6857	42.0252	46.5505	14.7103	24.2912	94.0295	5.59893	32.6266	47.69	47.69	47.69	47.69	47.69	47.69	47.69	47.69	47.69	47.69	47.69	47.69	47.69	47.69	47.69	47.69	47.69	47.69	47.69	47.69	47.69	47.69	47.69	47.69	47.69	47.69	47.69	47.69	47.69	47.69	47.69	47.69	47.69	47.69	47.69	47.69	0.465552	0.466134	0.489761	0.488236	0.457712	0.540395	0.496339	0.461146	0.438575	0.463608	0.461997	0.429613	0.516811	0.470552	0.43327	0.464193	0.462583	0.430243	0.517335	0.471127	0.433895	0.486383	0.455735	0.538721	0.494516	0.459184	0.454096	0.537335	0.493006	0.457557	0.50976	0.462796	0.424834	0.544708	0.512845	0.466193	-0.155998	-0.30535	1.3562	0.614718	-1.32105	2.74821	0.21695	-1.82043	-0.149352	1.5122	0.770716	-1.16505	2.90421	0.372948	-1.66443	1.66155	0.920069	-1.0157	3.05356	0.5223	-1.51508	-0.741479	-2.67724	1.39201	-1.13925	-3.17662	-1.93576	2.13349	-0.397769	-2.43515	4.06925	1.538	-0.499382	-2.53126	-4.56864	-2.03738	131.692	1	1	0.0261495	0.453939	0.0368662	2.72663e-06	1	0.000329915	1	0.00519717	0.721166	0.025051	1.41126e-07	1	0.000408022	0.00254018	0.114668	0.044306	3.10842e-08	1	0.0058524	0.352727	8.06668e-08	0.0649964	0.0643559	2.67843e-11	0.000247749	0.000539147	1	5.04763e-07	2.22147e-14	0.00916564	0.319461	2.41856e-05	4.41205e-18	4.42281e-05	0.737564	0.512423	0.00562114	0.208009	0.00389934	3.66555e-07	0.662039	7.89342e-05	0.73345	0.00110709	0.0952706	0.0066908	1.91539e-08	0.428025	0.000122257	0.000344335	0.0467035	0.0182382	3.58083e-09	0.267595	0.000479762	0.12739	4.23958e-09	0.00976854	0.0212359	4.58117e-12	2.01793e-05	7.17222e-05	0.419768	1.02599e-07	1.4318e-15	0.000889704	0.239805	3.36798e-06	5.17717e-19	1.24108e-05	-0.335082	-0.65507	2.7691	1.25906	-2.88619	5.08555	0.4371	-3.94761	-0.34054	3.2618	1.66823	-2.71185	5.61947	0.792575	-3.84155	3.57944	1.98898	-2.36075	5.90248	1.10862	-3.49181	-1.52448	-5.87456	2.58392	-2.30376	-6.91798	-4.2629	3.9705	-0.806823	-5.32206	7.98269	3.32326	-1.17547	-4.647	-8.90841	-4.37024	Q9UIF8	Bromodomain adjacent to zinc finger domain protein 2B (hWALp4)	baz2b	BAZ2B KIAA1476	Homo sapiens (Human)			TISSUE SPECIFICITY: Expressed at varying levels in several tissues, whereas a smaller transcript was expressed specifically in testis.	chromatin remodeling [GO:0006338]; regulation of transcription by RNA polymerase II [GO:0006357]	chromatin [GO:0000785]; nucleus [GO:0005634]	DNA binding [GO:0003677]; zinc ion binding [GO:0008270]
TRINITY_DN139086_c1_g1	TRINITY_DN139086_c1_g1_i4.p1	sp|Q9W3N6|USO1_DROME^sp|Q9W3N6|USO1_DROME^Q:1-261 H:599-685^88.506%ID^E:5.59e-44^.^.	USO1_DROME	0	0	7.83418	0	0	6.27662	0	15.2037	6.9353	0	0	0	0	0	0	0	0	0	0	0	0	1.36334	2.40613	0	5.55601	564.597	9.52919	2.61139	2.09221	7.37965	0	0	0	0	1.25649	22.9519	22.9519	22.9519	22.9519	22.9519	22.9519	22.9519	22.9519	22.9519	22.9519	22.9519	22.9519	22.9519	22.9519	22.9519	22.9519	22.9519	22.9519	22.9519	22.9519	22.9519	22.9519	22.9519	22.9519	22.9519	22.9519	22.9519	22.9519	22.9519	22.9519	22.9519	22.9519	22.9519	22.9519	22.9519	22.9519	3.90849	3.87846	4.04186	4.04186	4.04186	4.04186	3.97281	3.86708	3.86046	4.0246	4.0246	4.0246	4.0246	3.95525	3.84904	3.99544	3.99544	3.99544	3.99544	3.92557	3.81853	4.15425	4.15425	4.15425	4.0871	3.9844	4.15425	4.15425	4.0871	3.9844	4.15425	4.0871	3.9844	4.0871	3.9844	3.91433	0.382548	-1.46849	4.29637	3.62373	4.64462	4.36298	1.05192	-6.18524	-1.85103	3.91382	3.24118	4.26208	3.98043	0.669373	-6.56779	5.76485	5.09221	6.11311	5.83146	2.52041	-4.71675	0	0	0	-3.24445	-10.4816	0	0	-2.57181	-9.80897	0	-3.5927	-10.8299	-3.31106	-10.5482	-7.23716	193.228	1	1	0.630603	0.642029	1	0.498387	1	0.2457	1	0.5684	1	0.510497	0.553272	1	0.162205	0.328183	0.359456	0.218546	0.243751	1	1	1	1	1	0.612181	0.0181868	1	1	1	0.0350944	1	1	0.0186601	0.608701	0.0177072	0.137019	0.922031	0.704965	0.287796	0.369959	0.250502	0.280388	0.791179	0.109719	0.631594	0.330815	0.420623	0.289597	0.322651	0.865611	0.0879436	0.149061	0.202484	0.126011	0.144419	0.520842	0.216746	1	1	1	0.427296	0.00852189	1	1	0.529185	0.0138225	1	0.379382	0.00656646	0.417869	0.00811183	0.064474	0.0978763	-0.378626	1.06297	0.89655	1.14913	1.07945	0.26478	-1.59946	-0.479485	0.972473	0.805341	1.05901	0.989024	0.169237	-1.70635	1.44286	1.27451	1.53002	1.45953	0.642049	-1.23523	0	0	0	-0.793827	-2.63066	0	0	-0.62925	-2.46184	0	-0.879036	-2.71807	-0.810125	-2.64738	-1.84889	Q9W3N6	General vesicular transport factor p115	p115	p115 CG1422	Drosophila melanogaster (Fruit fly)	DEVELOPMENTAL STAGE: Detected in embryos and larvae (at protein level) (PubMed:12876273). Expressed in larval imaginal disks (at protein level) (PubMed:11514618). {ECO:0000269|PubMed:11514618, ECO:0000269|PubMed:12876273}.			endoplasmic reticulum to Golgi vesicle-mediated transport [GO:0006888]; Golgi organization [GO:0007030]; Golgi vesicle docking [GO:0048211]; intracellular protein transport [GO:0006886]; male germ-line stem cell population maintenance [GO:0036098]; membrane fusion [GO:0061025]; positive regulation of receptor signaling pathway via JAK-STAT [GO:0046427]; regulation of G2/M transition of mitotic cell cycle [GO:0010389]; regulation of imaginal disc-derived wing size [GO:0044719]; transcytosis [GO:0045056]; vesicle fusion with Golgi apparatus [GO:0048280]	cytosol [GO:0005829]; endoplasmic reticulum [GO:0005783]; endoplasmic reticulum membrane [GO:0005789]; ER to Golgi transport vesicle membrane [GO:0012507]; Golgi apparatus [GO:0005794]; Golgi cisterna membrane [GO:0032580]; Golgi membrane [GO:0000139]; Golgi stack [GO:0005795]
TRINITY_DN13908_c0_g1	TRINITY_DN13908_c0_g1_i2.p1	sp|Q6P788|ATF5_RAT^sp|Q6P788|ATF5_RAT^Q:1282-1500 H:207-279^78.082%ID^E:8.05e-27^.^.	ATF5_RAT	308.171	360.807	295.829	8.02254	10.4373	10.7737	3.52782	9.8136	5.8435	20.1737	18.3448	63.4382	455.059	433.875	423.851	19.6382	51.1071	30.2534	71.754	73.1422	65.75	354.282	406.497	450.416	27.3346	9.11785	54.2957	321.602	9.74451	6.39497	33.9856	437.595	33.6662	70.2154	403.732	149.687	149.687	149.687	149.687	149.687	149.687	149.687	149.687	149.687	149.687	149.687	149.687	149.687	149.687	149.687	149.687	149.687	149.687	149.687	149.687	149.687	149.687	149.687	149.687	149.687	149.687	149.687	149.687	149.687	149.687	149.687	149.687	149.687	149.687	149.687	149.687	0.472311	0.512303	0.433881	0.418454	0.430545	0.424437	0.42016	0.451301	0.555008	0.483561	0.469768	0.480571	0.475106	0.471289	0.49925	0.522694	0.50996	0.519928	0.514881	0.511361	0.537241	0.431112	0.442858	0.436922	0.432768	0.463062	0.427755	0.421606	0.4173	0.448639	0.43361	0.429424	0.459938	0.4233	0.454225	0.450231	5.05628	5.67977	3.24128	-0.444522	3.26912	2.1953	-0.328087	3.34155	0.623488	-1.815	-5.5008	-1.78716	-2.86098	-5.38437	-1.71473	-2.43848	-6.12429	-2.41065	-3.48446	-6.00785	-2.33822	-3.68581	0.0278375	-1.04598	-3.56937	0.100266	3.71364	2.63983	0.116435	3.78607	-1.07382	-3.59721	0.0724286	-2.52339	1.14625	3.66964	30.2494	1.64907e-25	9.46951e-27	1.11263e-12	0.55347	6.55307e-13	1.75797e-06	1	9.83443e-13	0.883761	0.000937967	7.37395e-30	0.00101095	1.38737e-08	1.69679e-28	0.00183214	3.49217e-05	1.03205e-31	1.58243e-05	1.4498e-10	5.47668e-30	0.000191729	3.07457e-16	1	0.100682	2.14423e-15	0.852863	1.06041e-16	7.07384e-09	1	2.82501e-16	0.0740546	1.31607e-15	0.991848	2.51179e-08	0.0243898	2.47196e-15	9.60073e-27	1.45514e-28	7.99265e-14	0.288101	3.12639e-14	2.31268e-07	0.434884	1.3188e-13	0.261274	0.000174458	1.13808e-31	0.000200151	1.72528e-09	3.14479e-30	0.000593414	3.08283e-06	3.17345e-33	3.54362e-06	1.31022e-11	7.16727e-32	1.34738e-05	1.23591e-17	0.949879	0.016667	1.61388e-16	0.828576	3.89855e-18	3.81647e-10	0.780229	3.20029e-17	0.0132693	5.43757e-17	0.874871	2.50331e-09	0.0116187	3.6223e-16	10.7054	11.0867	7.47044	-1.0623	7.59298	5.17227	-0.780862	7.40426	1.12339	-3.75339	-11.7096	-3.71883	-6.02176	-11.4248	-3.43461	-4.66522	-12.0093	-4.6365	-6.76751	-11.7487	-4.35227	-8.54953	0.0628588	-2.39397	-8.24776	0.216528	8.68171	6.26136	0.279021	8.43901	-2.47646	-8.37682	0.157475	-5.96124	2.52352	8.15056	Q6P788	Cyclic AMP-dependent transcription factor ATF-5 (cAMP-dependent transcription factor ATF-5) (Activating transcription factor 5) (Transcription factor ATFx)	atf5	Atf5 Atfx	Rattus norvegicus (Rat)	DEVELOPMENTAL STAGE: Expressed in embryonic nasal epithelium, dorsal root, trigeminal ganglia, brain and liver. Within the brain, expression is highest in the ventricular zone and decreased in structures containing migrating and postmitotic neurons (at protein level). {ECO:0000269|PubMed:12805299}.	INDUCTION: Down-regulated during neuronal differentiation. Down-regulated by pro-apoptotic stimuli (PubMed:21212266). {ECO:0000269|PubMed:12805299, ECO:0000269|PubMed:21212266}.		cerebellar granule cell precursor proliferation [GO:0021930]; circadian rhythm [GO:0007623]; fat cell differentiation [GO:0045444]; multicellular organism growth [GO:0035264]; negative regulation of apoptotic process [GO:0043066]; negative regulation of astrocyte differentiation [GO:0048712]; negative regulation of cell cycle G2/M phase transition [GO:1902750]; negative regulation of cell population proliferation [GO:0008285]; negative regulation of DNA-templated transcription [GO:0045892]; negative regulation of neurogenesis [GO:0050768]; olfactory bulb interneuron development [GO:0021891]; olfactory bulb interneuron differentiation [GO:0021889]; olfactory lobe development [GO:0021988]; positive regulation of DNA-templated transcription [GO:0045893]; positive regulation of transcription by RNA polymerase II [GO:0045944]; post-embryonic development [GO:0009791]; regulation of centrosome cycle [GO:0046605]; regulation of DNA-templated transcription [GO:0006355]; regulation of gene expression [GO:0010468]; regulation of transcription by RNA polymerase II [GO:0006357]	centrosome [GO:0005813]; cytoplasm [GO:0005737]; nucleus [GO:0005634]; RNA polymerase II transcription regulator complex [GO:0090575]; transcription regulator complex [GO:0005667]	chromatin binding [GO:0003682]; DNA-binding transcription activator activity, RNA polymerase II-specific [GO:0001228]; DNA-binding transcription factor activity [GO:0003700]; heat shock protein binding [GO:0031072]; kinase binding [GO:0019900]; RNA polymerase II transcription regulatory region sequence-specific DNA binding [GO:0000977]; sequence-specific DNA binding [GO:0043565]; transcription cis-regulatory region binding [GO:0000976]; tubulin binding [GO:0015631]
TRINITY_DN1390_c0_g1	TRINITY_DN1390_c0_g1_i13.p1	sp|Q90339|MYSS_CYPCA^sp|Q90339|MYSS_CYPCA^Q:1-570 H:1454-1643^89.474%ID^E:3.99e-86^.^.	MYSS_CYPCA	2865.45	2316.39	2731.35	0	0	0	1.32199	3.3432	2.59688	158.89	221.356	433.068	840.243	777.157	1006.45	0.448706	0	0	342.41	338.587	371.86	3755.94	3982.44	3461.38	0	0	0	2637.73	0	2.42069	271.105	874.618	0.149569	350.953	3733.25	874.47	874.47	874.47	874.47	874.47	874.47	874.47	874.47	874.47	874.47	874.47	874.47	874.47	874.47	874.47	874.47	874.47	874.47	874.47	874.47	874.47	874.47	874.47	874.47	874.47	874.47	874.47	874.47	874.47	874.47	874.47	874.47	874.47	874.47	874.47	874.47	1.1959	0.585438	0.210627	0.208517	1.1959	0.20952	0.207204	1.1959	1.31523	1.19643	1.19606	1.67847	1.19624	1.19583	1.67847	0.586525	0.585771	1.31523	0.586129	0.585305	1.31523	0.211549	1.19643	0.212538	0.210256	1.19643	1.19606	0.210447	0.208142	1.19606	1.19624	1.19583	1.67847	0.209147	1.19624	1.19583	14.34	10.1801	3.28194	1.59293	13.669	2.90998	-0.501242	13.3738	-4.15991	-11.0581	-12.7471	-0.671083	-11.4301	-14.8413	0	-6.89818	-8.58719	3.48883	-7.27014	-10.6814	3.19369	-1.68901	10.387	-0.371957	-3.78318	10.0919	12.076	1.31705	-2.09418	11.7809	-10.759	-14.1702	-0.295135	-3.41122	10.4638	13.8751	0	8.50661e-32	2.51942e-65	7.79286e-53	7.6378e-13	1.30759e-28	4.11704e-42	1	7.24755e-28	0.0121682	5.18659e-19	8.41281e-25	0.873978	2.30506e-20	1.45222e-33	1	7.52028e-30	7.31416e-47	0.0215244	1.47113e-33	6.42104e-72	0.149416	2.86638e-14	1.27563e-16	0.338558	2.39847e-70	2.55155e-16	2.05608e-22	7.18473e-09	5.18516e-21	7.78077e-22	4.51226e-18	1.02661e-30	0.978848	8.80651e-58	1.81098e-17	4.88609e-30	3.96029e-33	1.0015e-67	9.68108e-55	2.18296e-14	2.96587e-30	7.40363e-44	0.0155603	4.93525e-29	0.00156213	2.40651e-20	1.60753e-26	0.68929	1.23573e-21	2.2829e-35	1	6.19212e-32	1.16894e-48	0.00798637	2.49659e-35	2.09847e-74	0.015172	1.41686e-15	3.90019e-18	0.0801061	2.2015e-72	3.31247e-17	5.72568e-24	3.89106e-10	8.19229e-24	6.87279e-23	2.38362e-19	2.16117e-32	0.860423	8.35396e-60	2.1853e-18	3.98641e-31	11.991	17.3889	15.5818	7.63936	11.4299	13.8888	-2.41907	11.1831	-3.16289	-9.24257	-10.6576	-0.399819	-9.55501	-12.4108	0	-11.7611	-14.6596	2.65265	-12.4037	-18.2492	2.42825	-7.98398	8.68166	-1.75007	-17.9932	8.43498	10.0965	6.25834	-10.0613	9.84973	-8.99401	-11.8496	-0.175836	-16.3102	8.74729	11.6028	Q90339	Myosin heavy chain, fast skeletal muscle			Cyprinus carpio (Common carp)				system development [GO:0048731]	myofibril [GO:0030016]; myosin filament [GO:0032982]; myosin II complex [GO:0016460]	actin filament binding [GO:0051015]; ATP binding [GO:0005524]; calmodulin binding [GO:0005516]; microfilament motor activity [GO:0000146]
TRINITY_DN13910_c0_g1	TRINITY_DN13910_c0_g1_i2.p1	sp|A0A5F9ZHS7|NFILZ_HUMAN^sp|A0A5F9ZHS7|NFILZ_HUMAN^Q:703-990 H:18-117^45%ID^E:8.09e-21^.^.	NFILZ_HUMAN	0	0	2.27122	0	0	33.1673	0	17.6779	9.43482	0	0	0	8.3546	0	1.49721	0	0	0	0	0	0	2.18682	13.3586	0	10.7639	500.67	5.76052	0.757073	11.0558	9.03758	0	3.28394	0	0	5.18182	22.4127	22.4127	22.4127	22.4127	22.4127	22.4127	22.4127	22.4127	22.4127	22.4127	22.4127	22.4127	22.4127	22.4127	22.4127	22.4127	22.4127	22.4127	22.4127	22.4127	22.4127	22.4127	22.4127	22.4127	22.4127	22.4127	22.4127	22.4127	22.4127	22.4127	22.4127	22.4127	22.4127	22.4127	22.4127	22.4127	3.39704	3.40067	3.58822	3.42845	3.58822	3.58822	3.44746	3.38991	3.22533	3.42251	3.25461	3.42251	3.42251	3.27463	3.21399	3.42612	3.2584	3.42612	3.42612	3.2784	3.21783	3.45369	3.61235	3.61235	3.47257	3.41544	3.45369	3.45369	3.30721	3.24717	3.61235	3.47257	3.41544	3.47257	3.41544	3.26724	-3.64485	-3.35247	2.70413	-1.90791	3.05239	2.77074	-2.51315	-7.61267	0.29238	6.34898	1.73693	6.69724	6.41559	1.1317	-3.96782	6.0566	1.44455	6.40486	6.12321	0.839316	-4.2602	-4.61205	0	0	-5.21728	-10.3168	4.96031	4.67866	-0.605236	-5.70476	0	-5.56554	-10.6651	-5.28389	-10.3834	-5.09952	172.398	0.698304	1	0.813814	0.808591	1	0.669471	1	0.0706247	1	0.17786	1	0.139318	0.162788	1	0.319092	0.212034	0.816687	0.122828	0.145024	1	1	0.464934	1	1	0.275292	0.00606022	1	0.401684	1	0.158214	1	0.683789	0.00595475	0.268757	0.00579843	0.227231	0.283294	0.324219	0.451081	0.577872	0.394952	0.440009	0.46601	0.0247244	0.92777	0.0635869	0.59356	0.0503686	0.0608577	0.729647	0.216999	0.0770986	0.657526	0.061564	0.0739025	0.79794	0.185524	0.181746	1	1	0.132986	0.00252245	0.150936	0.175518	0.854794	0.0789455	1	0.108997	0.0017926	0.128107	0.00236469	0.118571	-1.07295	-0.985826	0.753615	-0.556495	0.850671	0.772178	-0.728986	-2.24568	0.0906512	1.85507	0.533684	1.95682	1.87453	0.345595	-1.23455	1.76777	0.443332	1.86942	1.78722	0.256014	-1.32394	-1.3354	0	0	-1.50243	-3.02064	1.43623	1.35468	-0.183005	-1.75684	0	-1.60272	-3.1226	-1.52161	-3.04014	-1.5608	A0A5F9ZHS7	NFIL3 like protein (NFIL3 like basic leucine zipper)	nfilz	NFILZ	Homo sapiens (Human)				circadian rhythm [GO:0007623]; regulation of DNA-templated transcription [GO:0006355]	nucleus [GO:0005634]	DNA binding [GO:0003677]; DNA-binding transcription factor activity [GO:0003700]
TRINITY_DN13910_c0_g2	TRINITY_DN13910_c0_g2_i1.p1	sp|Q6YHK3|CD109_HUMAN^sp|Q6YHK3|CD109_HUMAN^Q:94-1488 H:686-1106^29.677%ID^E:3.06e-56^.^.	CD109_HUMAN	0	0	13.1979	0	0	2.30948	0.705845	1.78496	12.525	0	0	0	0	0	0	0	0	0	0	0	0	0	1.73783	0	12.1536	608.808	9.58545	4.39929	0.769828	5.00528	0	0	0	0	0.579278	24.5484	24.5484	24.5484	24.5484	24.5484	24.5484	24.5484	24.5484	24.5484	24.5484	24.5484	24.5484	24.5484	24.5484	24.5484	24.5484	24.5484	24.5484	24.5484	24.5484	24.5484	24.5484	24.5484	24.5484	24.5484	24.5484	24.5484	24.5484	24.5484	24.5484	24.5484	24.5484	24.5484	24.5484	24.5484	24.5484	3.72492	3.65384	3.82434	3.82434	3.82434	3.82434	3.82434	3.63908	3.69809	3.86664	3.86664	3.86664	3.86664	3.86664	3.6835	3.79822	3.79822	3.79822	3.79822	3.79822	3.61161	3.96252	3.96252	3.96252	3.96252	3.78402	3.96252	3.96252	3.96252	3.78402	3.96252	3.96252	3.78402	3.96252	3.78402	3.78402	2.53062	-0.182184	5.02831	4.35567	5.37656	5.09492	2.67881	-5.57437	-2.71281	2.49768	1.82504	2.84594	2.56429	0.148187	-8.105	5.21049	4.53785	5.55875	5.2771	2.861	-5.39219	0	0	0	-2.3495	-10.6027	0	0	-1.67686	-9.93004	0	-2.69775	-10.9509	-2.41611	-10.6693	-8.25318	210.182																																																																									0.679377	-0.0498611	1.31482	1.13893	1.40588	1.33223	0.700463	-1.53181	-0.73357	0.645956	0.471996	0.736023	0.663183	0.0383244	-2.20035	1.37183	1.19473	1.46352	1.38936	0.753247	-1.49302	0	0	0	-0.59293	-2.80196	0	0	-0.42318	-2.62421	0	-0.680818	-2.894	-0.609741	-2.81957	-2.18106	Q6YHK3	CD109 antigen (150 kDa TGF-beta-1-binding protein) (C3 and PZP-like alpha-2-macroglobulin domain-containing protein 7) (Platelet-specific Gov antigen) (p180) (r150) (CD antigen CD109)	cd109	CD109 CPAMD7	Homo sapiens (Human)			TISSUE SPECIFICITY: Widely expressed with high level in uterus, aorta, heart, lung, trachea, placenta and in fetal heart, kidney, liver, spleen and lung. Expressed by CD34(+) acute myeloid leukemia cell lines, T-cell lines, activated T-lymphoblasts, endothelial cells and activated platelets. Isoform 4 is expressed in placenta. Isoform 1 is expressed in keratinocytes and placenta. {ECO:0000269|PubMed:11861284, ECO:0000269|PubMed:14980714, ECO:0000269|PubMed:16754747}.	hair follicle development [GO:0001942]; keratinocyte proliferation [GO:0043616]; negative regulation of keratinocyte proliferation [GO:0010839]; negative regulation of stem cell proliferation [GO:2000647]; negative regulation of transforming growth factor beta receptor signaling pathway [GO:0030512]; negative regulation of wound healing [GO:0061045]; osteoclast fusion [GO:0072675]; regulation of keratinocyte differentiation [GO:0045616]; stem cell proliferation [GO:0072089]	cell surface [GO:0009986]; cytosol [GO:0005829]; extracellular region [GO:0005576]; extracellular space [GO:0005615]; plasma membrane [GO:0005886]; platelet alpha granule membrane [GO:0031092]; side of membrane [GO:0098552]	serine-type endopeptidase inhibitor activity [GO:0004867]
TRINITY_DN139125_c0_g2	TRINITY_DN139125_c0_g2_i2.p1	sp|Q9VNE9|RL13A_DROME^sp|Q9VNE9|RL13A_DROME^Q:1-351 H:89-205^96.581%ID^E:4.93e-79^.^.	RL13A_DROME	0	1.90627	63.4289	2.17199	0	35.09	0.705264	28.4051	12.0892	0.759633	0	0.754089	2.79953	0	0	0	0	0	0	0	0	7.98218	32.8595	0	40.5621	509.29	53.2919	21.7784	12.4207	13.7332	0.504574	0.933177	0	0	13.6139	29.3369	29.3369	29.3369	29.3369	29.3369	29.3369	29.3369	29.3369	29.3369	29.3369	29.3369	29.3369	29.3369	29.3369	29.3369	29.3369	29.3369	29.3369	29.3369	29.3369	29.3369	29.3369	29.3369	29.3369	29.3369	29.3369	29.3369	29.3369	29.3369	29.3369	29.3369	29.3369	29.3369	29.3369	29.3369	29.3369	2.23189	2.23214	2.44442	2.40172	2.51586	2.51586	2.24506	2.22418	2.22681	2.43956	2.39677	2.51113	2.51113	2.23976	2.21883	2.43979	2.39701	2.51136	2.51136	2.24001	2.21908	2.59584	2.70179	2.70179	2.45162	2.43251	2.66322	2.66322	2.40904	2.38959	2.76659	2.52285	2.50428	2.52285	2.50428	2.23208	0.811688	0.667032	5.4361	4.46829	7.6809	7.39925	0.673384	-3.20531	-0.144656	4.62441	3.6566	6.86921	6.58756	-0.138304	-4.017	4.76906	3.80125	7.01387	6.73222	0.00635161	-3.87234	-0.967808	2.2448	1.96316	-4.76271	-8.6414	3.21261	2.93096	-3.7949	-7.6736	0	-7.00751	-10.8862	-6.72587	-10.6046	-3.87869	201.048	1	1	0.101386	0.199534	0.0222877	0.0135619	1	0.312815	1	0.165377	0.9081	0.0234946	0.0313742	1	0.135159	0.157562	0.232263	0.0147189	0.0223816	1	0.63193	1	1	1	0.134962	0.00107154	1	0.542289	1	0.00416036	1	0.0500346	7.14243e-05	0.0294824	7.90266e-05	0.168185	0.716098	0.765069	0.0261567	0.0628218	0.00226572	0.00327109	0.764223	0.14955	0.948205	0.0580139	0.127101	0.00622851	0.00870716	0.950762	0.0702314	0.050618	0.112777	0.00522446	0.00734664	0.997738	0.0809813	0.709275	0.406055	0.467464	0.0520546	0.000381634	0.227707	0.2711	0.115193	0.00132157	1	0.00547589	1.37991e-05	0.00767644	2.28993e-05	0.0822629	0.363678	0.298831	2.22388	1.86045	3.05299	2.94104	0.29994	-1.44112	-0.0649612	1.89559	1.52564	2.7355	2.62334	-0.0617497	-1.81042	1.9547	1.58583	2.79286	2.68071	0.00283553	-1.74502	-0.37283	0.830857	0.726612	-1.94268	-3.55247	1.20629	1.10053	-1.57527	-3.21126	0	-2.77762	-4.34703	-2.66598	-4.23457	-1.7377	Q9VNE9	Large ribosomal subunit protein uL13 (60S ribosomal protein L13a)	rpl13a	RpL13A CG1475	Drosophila melanogaster (Fruit fly)				cytoplasmic translation [GO:0002181]; negative regulation of translation [GO:0017148]	cytosolic large ribosomal subunit [GO:0022625]; cytosolic ribosome [GO:0022626]; ribosome [GO:0005840]	mRNA binding [GO:0003729]; structural constituent of ribosome [GO:0003735]
TRINITY_DN139163_c1_g1	TRINITY_DN139163_c1_g1_i1.p1	sp|Q8VE91|RETR1_MOUSE^sp|Q8VE91|RETR1_MOUSE^Q:103-1341 H:63-477^41.043%ID^E:1.67e-78^.^.	RETR1_MOUSE	20.6878	21.9028	18.867	8.56068	8.82956	10.7713	2.82224	3.5681	8.34079	13.4552	32.2863	39.4065	12.2947	17.8193	18.7936	129.391	124.342	91.2938	24.1235	19.3559	17.8753	13.7823	19.1071	18.6745	19.2358	41.0092	30.8746	20.4859	9.38718	4.91038	28.3827	16.3025	115.009	20.4516	17.188	29.1656	29.1656	29.1656	29.1656	29.1656	29.1656	29.1656	29.1656	29.1656	29.1656	29.1656	29.1656	29.1656	29.1656	29.1656	29.1656	29.1656	29.1656	29.1656	29.1656	29.1656	29.1656	29.1656	29.1656	29.1656	29.1656	29.1656	29.1656	29.1656	29.1656	29.1656	29.1656	29.1656	29.1656	29.1656	29.1656	0.617961	0.667249	0.590146	0.617125	0.577755	0.594993	0.638593	0.602524	0.655513	0.576844	0.604417	0.564161	0.581802	0.626321	0.589502	0.62936	0.654726	0.617756	0.633908	0.674999	0.640982	0.575949	0.533549	0.552169	0.598895	0.560276	0.563246	0.580914	0.625497	0.588626	0.538905	0.586688	0.547209	0.603672	0.565379	0.611096	1.12893	2.07177	-0.471821	0.33938	-2.48961	0.000807026	0.25083	-0.540075	0.94284	-1.60075	-0.789553	-3.61855	-1.12813	-0.878103	-1.66901	-2.54359	-1.73239	-4.56139	-2.07097	-1.82094	-2.61185	0.8112	-2.01779	0.472628	0.72265	-0.0682541	-2.82899	-0.338573	-0.0885502	-0.879454	2.49042	2.74044	1.94954	0.250023	-0.540882	-0.790904	30.3732	0.212034	0.0239248	0.786419	0.811634	0.000199224	1	1	0.514258	0.607915	0.0224519	1	1.29364e-09	0.144833	1	0.0125507	0.000469757	0.0253548	1.142e-12	0.00423084	0.0801755	0.000623202	0.420318	0.00200751	0.930403	0.401916	0.924573	7.05798e-06	0.840332	1	0.244038	3.11799e-05	3.8674e-05	0.00142422	0.825521	0.375659	0.336989	0.0677197	0.00190312	0.424002	0.582363	1.63907e-05	0.998918	0.694478	0.370064	0.150342	0.00551987	0.191449	1.41722e-10	0.0524991	0.160915	0.00463714	5.30984e-05	0.00814539	1.53841e-13	0.001087	0.00698207	4.60617e-05	0.158995	0.000155678	0.392027	0.227571	0.90304	5.09597e-07	0.56001	0.887421	0.135155	3.8142e-06	2.99683e-06	0.000367066	0.67875	0.338734	0.195583	1.82687	3.10495	-0.799498	0.549937	-4.30912	0.00135636	0.392785	-0.896354	1.43832	-2.77502	-1.3063	-6.41403	-1.93902	-1.402	-2.83122	-4.04155	-2.64598	-7.38379	-3.26698	-2.6977	-4.07476	1.40846	-3.78183	0.855948	1.20664	-0.121822	-5.02266	-0.582827	-0.141568	-1.49408	4.62126	4.67104	3.5627	0.41417	-0.956671	-1.29424	Q8VE91	Reticulophagy regulator 1 (Reticulophagy receptor 1)	retreg1	Retreg1 Fam134b	Mus musculus (Mouse)			TISSUE SPECIFICITY: Widely expressed with highest levels in brain, lung, liver, muscle and spleen (at protein level) (PubMed:34338405). Detected specifically in organelle-like intracellular structures of the small and large neurons of dorsal root ganglia (DRG) (at protein level) (PubMed:19838196, PubMed:31930741). Predominantly expressed in sensory and autonomic ganglia at embryonic day 14.5 (PubMed:19838196). {ECO:0000269|PubMed:19838196, ECO:0000269|PubMed:31930741, ECO:0000269|PubMed:34338405}.	autophagy [GO:0006914]; collagen catabolic process [GO:0030574]; endoplasmic reticulum organization [GO:0007029]; mitophagy [GO:0000423]; negative regulation of neuron apoptotic process [GO:0043524]; reticulophagy [GO:0061709]; sensory perception of pain [GO:0019233]; white fat cell differentiation [GO:0050872]	cis-Golgi network [GO:0005801]; endoplasmic reticulum [GO:0005783]; endoplasmic reticulum membrane [GO:0005789]; nuclear body [GO:0016604]; nucleolus [GO:0005730]	endoplasmic reticulum-autophagosome adaptor activity [GO:0140506]
TRINITY_DN13916_c0_g1	TRINITY_DN13916_c0_g1_i1.p1	sp|Q9ERI6|RDH14_MOUSE^sp|Q9ERI6|RDH14_MOUSE^Q:115-963 H:42-332^68.041%ID^E:2.24e-132^.^.	RDH14_MOUSE	178.088	200.235	189.617	66.4439	53.7329	82.2529	82.5485	63.301	86.4611	57.658	85.1134	73.1981	156.789	159.316	175.067	61.9437	69.3719	89.6471	100.226	95.9616	112.462	108.431	126.757	188.571	36.4491	72.7601	36.2001	189.314	67.4766	77.4369	71.9899	163.724	73.6542	102.883	141.253	104.022	104.022	104.022	104.022	104.022	104.022	104.022	104.022	104.022	104.022	104.022	104.022	104.022	104.022	104.022	104.022	104.022	104.022	104.022	104.022	104.022	104.022	104.022	104.022	104.022	104.022	104.022	104.022	104.022	104.022	104.022	104.022	104.022	104.022	104.022	104.022	0.267673	0.26777	0.267554	0.263623	0.264503	0.263049	0.271932	0.291666	0.267603	0.267387	0.263454	0.264335	0.262879	0.271769	0.291513	0.267484	0.263553	0.264433	0.262978	0.271864	0.291602	0.263333	0.264215	0.262758	0.271652	0.291404	0.260233	0.258755	0.267781	0.287799	0.259652	0.268648	0.288606	0.267216	0.287273	0.295429	1.4882	1.28765	1.39478	0.210935	1.36203	0.880156	0.426333	2.04751	-0.200549	-0.0934148	-1.27726	-0.126164	-0.60804	-1.06186	0.559313	0.107135	-1.07671	0.0743851	-0.40749	-0.861313	0.759863	-1.18385	-0.0327496	-0.514625	-0.968447	0.652728	1.1511	0.669221	0.215399	1.83657	-0.481876	-0.935698	0.685478	-0.453822	1.16735	1.62118	48.4698	1.69811e-07	2.71944e-05	1.56054e-06	0.692499	3.6173e-06	0.00387213	1	1.53092e-11	1	0.889642	1.93087e-05	0.828257	0.0663762	0.00121328	0.110432	0.8444	0.000199445	0.880224	0.21225	0.0196498	0.0945622	4.9759e-05	1	0.239332	0.00165189	0.0468466	0.000122464	0.04069	1	1.03559e-09	0.308755	0.00527955	0.0429463	0.207187	0.000158966	1.71306e-07	2.70145e-08	1.51852e-06	1.85725e-07	0.423632	2.61331e-07	0.000819923	0.11693	2.21788e-12	0.453599	0.726818	1.24629e-06	0.633156	0.0207227	9.33603e-05	0.0550279	0.688768	4.40058e-05	0.77848	0.121256	0.001534	0.00916546	6.93687e-06	0.901354	0.0501657	0.000363806	0.0250947	9.71943e-06	0.00970088	0.421175	1.75429e-10	0.0634743	0.000495839	0.0175425	0.0894439	4.8329e-05	4.07606e-08	5.55976	4.80878	5.21309	0.800137	5.14939	3.34598	1.56779	7.02005	-0.749428	-0.349361	-4.84813	-0.47729	-2.313	-3.90723	1.91866	0.400527	-4.08537	0.2813	-1.54952	-3.16817	2.60582	-4.49562	-0.123951	-1.95855	-3.56504	2.23994	4.42332	2.58631	0.804384	6.38144	-1.85585	-3.48299	2.37514	-1.69834	4.06356	5.48752	Q9ERI6	Retinol dehydrogenase 14 (EC 1.1.1.300) (Alcohol dehydrogenase PAN2)	rdh14	Rdh14 Pan2	Mus musculus (Mouse)				retinol metabolic process [GO:0042572]	cytosol [GO:0005829]; endoplasmic reticulum [GO:0005783]; mitochondrion [GO:0005739]; nucleoplasm [GO:0005654]	11-cis-retinol dehydrogenase activity [GO:0102354]; alcohol dehydrogenase (NADP+) activity [GO:0008106]; all-trans-retinol dehydrogenase (NADP+) activity [GO:0052650]
TRINITY_DN139178_c0_g1	TRINITY_DN139178_c0_g1_i10.p1	sp|Q26643|TRF_SARPE^sp|Q26643|TRF_SARPE^Q:94-420 H:21-129^75.229%ID^E:1.65e-52^.^.	TRF_SARPE	0	0	14.0513	2.55221	2.25752	10.099	2.66224	24.3181	0	0	0	1.40996	0	0	0	0	7.37288	0	0	0	0	15.0102	20.0665	0	44.9326	33.8905	12.0636	4.68377	4.96959	8.99346	0.469986	0	2.45763	0	11.6922	7.06247	7.06247	7.06247	7.06247	7.06247	7.06247	7.06247	7.06247	7.06247	7.06247	7.06247	7.06247	7.06247	7.06247	7.06247	7.06247	7.06247	7.06247	7.06247	7.06247	7.06247	7.06247	7.06247	7.06247	7.06247	7.06247	7.06247	7.06247	7.06247	7.06247	7.06247	7.06247	7.06247	7.06247	7.06247	7.06247	2.67939	2.6734	2.85535	2.91107	2.69924	2.91107	2.68415	2.66793	2.63433	2.8188	2.87523	2.66055	2.87523	2.64523	2.62878	2.81311	2.86965	2.65452	2.86965	2.63916	2.62267	3.03987	2.83768	3.03987	2.82332	2.80791	2.89373	3.09227	2.87966	2.86455	2.89373	2.66534	2.64901	2.87966	2.86455	2.63362	-0.0826923	-0.938801	3.30723	4.44394	0.973864	5.18319	-1.3196	-2.6919	-0.856109	3.38992	4.52663	1.05656	5.26589	-1.23691	-2.60921	4.24603	5.38274	1.91266	6.122	-0.380799	-1.7531	1.13671	-2.33336	1.87597	-4.62683	-5.99913	-3.47008	0	-5.76354	-7.13584	4.20933	-2.29346	-3.66577	-6.50279	-7.8751	-1.3723	30.2955	1	1	0.571731	0.328264	1	0.190267	1	0.497064	1	0.449179	0.841663	0.875581	0.175742	1	0.426369	0.30309	0.142175	0.612252	0.0767978	1	1	1	1	1	0.225913	0.0586829	1		0.909662	0.0326034	0.637593	1	0.256422	0.0757377	0.0134471	0.678076	0.975379	0.725466	0.246759	0.126868	0.718255	0.0749918	0.622983	0.312982	0.745195	0.229127	0.115405	0.691279	0.0670307	0.640071	0.320926	0.131204	0.0606894	0.471197	0.032895	0.885273	0.503852	0.708452	0.410918	0.537155	0.101257	0.0326379	0.230462	1	0.045342	0.0127353	0.14577	0.389525	0.166412	0.0239342	0.00597491	0.602318	-0.0308623	-0.351163	1.15826	1.52657	0.360792	1.78051	-0.491627	-1.00898	-0.324982	1.20261	1.57436	0.39712	1.83147	-0.467599	-0.992556	1.50937	1.87575	0.720532	2.13336	-0.144288	-0.668441	0.373935	-0.82228	0.617121	-1.63879	-2.13651	-1.19917	0	-2.00147	-2.49109	1.45464	-0.860478	-1.38383	-2.25818	-2.74916	-0.52107	Q26643	Transferrin			Sarcophaga peregrina (Flesh fly) (Boettcherisca peregrina)	DEVELOPMENTAL STAGE: Not expressed in embryos. Maternal transferrin is used throughout embryogenesis.			iron ion transport [GO:0006826]	early endosome [GO:0005769]; extracellular space [GO:0005615]; plasma membrane [GO:0005886]; recycling endosome [GO:0055037]	metal ion binding [GO:0046872]
TRINITY_DN139178_c1_g1	TRINITY_DN139178_c1_g1_i1.p1	sp|Q26643|TRF_SARPE^sp|Q26643|TRF_SARPE^Q:1-1767 H:42-629^68.251%ID^E:0^.^.	TRF_SARPE	0	0	9.40521	3.20681	0	42.3251	0	87.4215	0	0	0	2.18503	6.62334	0	0	0	0	0	2.01299	0	0	0	1.73691	0	40.4847	6.84065	11.7077	3.13507	15.1773	29.1405	0.728342	2.20778	0	0.670995	0.578968	7.92407	7.92407	7.92407	7.92407	7.92407	7.92407	7.92407	7.92407	7.92407	7.92407	7.92407	7.92407	7.92407	7.92407	7.92407	7.92407	7.92407	7.92407	7.92407	7.92407	7.92407	7.92407	7.92407	7.92407	7.92407	7.92407	7.92407	7.92407	7.92407	7.92407	7.92407	7.92407	7.92407	7.92407	7.92407	7.92407	3.10028	3.09822	3.20615	3.15362	3.31167	3.20932	3.31167	3.10333	3.03222	3.14242	3.0888	3.25001	3.14565	3.25001	3.03744	3.14039	3.08673	3.24804	3.14362	3.24804	3.03533	3.19506	3.35116	3.25005	3.35116	3.14542	3.30093	3.19823	3.30093	3.09186	3.35418	3.45224	3.25291	3.35418	3.14865	3.25291	-2.26804	-3.20927	2.11047	0.491059	4.89113	2.22239	2.19363	-2.6465	-0.941233	4.37851	2.7591	7.15918	4.49044	4.46168	-0.378456	5.31974	3.70033	8.10041	5.43167	5.40291	0.562776	-1.61941	2.78067	0.111927	0.0831651	-4.75697	4.40008	1.73134	1.70257	-3.13756	-2.66874	-2.6975	-7.53763	-0.0287615	-4.86889	-4.84013	19.6777	0.958105	1	0.864245	0.991443	0.883187	0.714085	1	0.520475	1	0.358592	1	0.0850018	0.330777	1	0.978074	0.235861	0.396008	0.0321875	0.159702	0.858291	1	1	1	1	1	0.1825	1		1	0.387978	1	1	0.0489361	1	0.178106	0.25435	0.464438	0.300275	0.510374	0.876259	0.139692	0.488635	0.507718	0.393773	0.756249	0.163513	0.371719	0.0276077	0.153434	0.169809	0.900842	0.09027	0.230611	0.0126336	0.0840172	0.0962256	0.852909	0.612261	0.406673	0.972528	0.980201	0.130446	0.182538	0.588272	0.606003	0.31021	0.426238	0.434581	0.0204931	0.993158	0.122022	0.136767	-0.731559	-1.03584	0.658255	0.155713	1.47694	0.692482	0.662395	-0.852794	-0.31041	1.39335	0.893259	2.20282	1.42751	1.37282	-0.124597	1.69398	1.19879	2.49393	1.72784	1.66343	0.185408	-0.506849	0.829763	0.0344384	0.0248168	-1.51234	1.33298	0.541342	0.515787	-1.01478	-0.795645	-0.781376	-2.3172	-0.00857482	-1.54634	-1.48794	Q26643	Transferrin			Sarcophaga peregrina (Flesh fly) (Boettcherisca peregrina)	DEVELOPMENTAL STAGE: Not expressed in embryos. Maternal transferrin is used throughout embryogenesis.			iron ion transport [GO:0006826]	early endosome [GO:0005769]; extracellular space [GO:0005615]; plasma membrane [GO:0005886]; recycling endosome [GO:0055037]	metal ion binding [GO:0046872]
TRINITY_DN13918_c0_g1	TRINITY_DN13918_c0_g1_i1.p1	sp|Q9VL86|CBPA1_DROME^sp|Q9VL86|CBPA1_DROME^Q:1-567 H:82-275^79.897%ID^E:8.08e-117^.^.	CBPA1_DROME	0	0	7.26307	0.391679	1.00523	20.6273	7.72992	50.5971	0	0	0	0	7.29033	0	1.70955	0	0	0	0	0	0	15.7159	18.7075	0	50.2892	227.206	6.34852	2.42102	7.34141	19.4423	0	2.99996	0	0	11.4745	15.366	15.366	15.366	15.366	15.366	15.366	15.366	15.366	15.366	15.366	15.366	15.366	15.366	15.366	15.366	15.366	15.366	15.366	15.366	15.366	15.366	15.366	15.366	15.366	15.366	15.366	15.366	15.366	15.366	15.366	15.366	15.366	15.366	15.366	15.366	15.366	2.58815	2.57944	2.83145	2.63337	2.83145	2.83145	2.59865	2.577	2.46782	2.73016	2.52413	2.73016	2.73016	2.48789	2.46527	2.7219	2.51519	2.7219	2.7219	2.47882	2.45612	2.77306	2.96182	2.96182	2.74011	2.71959	2.77306	2.77306	2.53489	2.51269	2.96182	2.74011	2.71959	2.74011	2.71959	2.47628	-1.62718	-3.03581	4.13368	-0.356251	4.48194	4.20029	-2.2749	-5.31501	-1.40863	5.76086	1.27093	6.10912	5.82747	-0.64772	-3.68783	7.16948	2.67955	7.51774	7.2361	0.760908	-2.2792	-4.48993	0	0	-6.40858	-9.44869	4.83819	4.55654	-1.91865	-4.95875	0	-6.75684	-9.79694	-6.47519	-9.5153	-3.04011	94.6147	1	1	0.39454	1	0.744993	0.301091	1	0.104908	1	0.110458	1	0.0788541	0.0981294	1	0.226211	0.0396876	0.464921	0.0160533	0.0236884	1	1	0.303956	1	1	0.0594548	0.0014045	0.626737	0.267321	1	0.104908	1	0.114995	0.00123987	0.0603883	0.00130453	0.366822	0.529544	0.239226	0.144313	0.892388	0.113442	0.137957	0.381348	0.0391623	0.568136	0.0348513	0.614605	0.0252444	0.0328035	0.794594	0.134676	0.00843851	0.286719	0.00574575	0.00784954	0.758871	0.353424	0.10542	1	1	0.0193456	0.000512172	0.0810348	0.100352	0.449113	0.0484407	1	0.0136669	0.000315336	0.0181221	0.000467354	0.219563	-0.628702	-1.17692	1.45991	-0.135283	1.58291	1.48344	-0.875416	-2.06248	-0.570799	2.11008	0.503511	2.23764	2.13448	-0.260349	-1.49591	2.634	1.06535	2.76195	2.65847	0.306963	-0.927969	-1.61913	0	0	-2.3388	-3.47431	1.74471	1.64315	-0.756895	-1.97348	0	-2.4659	-3.60236	-2.36311	-3.4988	-1.22769	Q9VL86	Zinc carboxypeptidase A 1 (EC 3.4.17.-)	cg17633	CG17633	Drosophila melanogaster (Fruit fly)				proteolysis [GO:0006508]	extracellular space [GO:0005615]	metallocarboxypeptidase activity [GO:0004181]; zinc ion binding [GO:0008270]
TRINITY_DN13918_c0_g3	TRINITY_DN13918_c0_g3_i1.p1	sp|Q29NC4|CBPA1_DROPS^sp|Q29NC4|CBPA1_DROPS^Q:4-819 H:125-396^83.824%ID^E:9.3e-176^.^.	CBPA1_DROPS	0	0	5.6932	2.67451	0.799207	35.2391	0.703537	50.6562	0	0	0	0.731542	2.82282	0	0	0	0	0	0	0	0.715249	5.90331	3.46209	0	13.1257	0	0	1.89773	12.9043	17.1199	0.243847	0.94094	0	0.238416	3.1218	4.53802	4.53802	4.53802	4.53802	4.53802	4.53802	4.53802	4.53802	4.53802	4.53802	4.53802	4.53802	4.53802	4.53802	4.53802	4.53802	4.53802	4.53802	4.53802	4.53802	4.53802	4.53802	4.53802	4.53802	4.53802	4.53802	4.53802	4.53802	4.53802	4.53802	4.53802	4.53802	4.53802	4.53802	4.53802	4.53802	3.27315	3.27242	3.47323	3.39393	3.47323	3.47323	3.33211	3.30178	3.16601	3.37318	3.29146	3.37318	3.37318	3.22768	3.19636	3.37247	3.29073	3.37247	3.37247	3.22694	3.19561	3.4905	3.56766	3.56766	3.43042	3.40097	3.4905	3.4905	3.3501	3.31994	3.56766	3.43042	3.40097	3.43042	3.40097	3.25672	-2.75618	-3.16391	2.85453	0.978016	4.16887	2.9234	-0.712296	-1.21551	-0.407731	5.61071	3.73419	6.92504	5.67958	2.04388	1.54067	6.01844	4.14192	7.33277	6.08731	2.45161	1.9484	-1.87651	1.31434	0.0688729	-3.56683	-4.07004	3.19085	1.94539	-1.69031	-2.19352	-1.24546	-4.88116	-5.38438	-3.6357	-4.13891	-0.503213	4.37522	0.881154	1	0.77377		1	0.631921	1	0.773861	1	0.24486	1	0.115688	0.225277	1	0.726378	0.206752	0.366968	0.0672429	0.140711	1	1	1	1	1	0.480368	0.267665	1		1	0.565538	1	0.897768	0.193735	0.472645	0.268548	0.918248	0.399756	0.333623	0.411154	0.773219	0.230029	0.399959	0.830729	0.712771	0.897529	0.0962463	0.25658	0.0400751	0.0922303	0.52658	0.629801	0.0743295	0.208152	0.0296822	0.0710744	0.447414	0.542053	0.590849	0.712573	0.984598	0.29845	0.231412	0.360636	0.577297	0.613871	0.508796	0.727016	0.154764	0.113379	0.289218	0.223612	0.877203	-0.842058	-0.966842	0.821865	0.288166	1.20028	0.841695	-0.213767	-0.368137	-0.128784	1.66333	1.13451	2.05297	1.68375	0.633236	0.482007	1.78458	1.25866	2.17431	1.805	0.759733	0.609711	-0.537606	0.368403	0.0193048	-1.03976	-1.19673	0.914153	0.557337	-0.504555	-0.660713	-0.349098	-1.4229	-1.58319	-1.05984	-1.21698	-0.154516	Q29NC4	Zinc carboxypeptidase A 1 (EC 3.4.17.-)	ga14587	GA14587	Drosophila pseudoobscura pseudoobscura (Fruit fly)				proteolysis [GO:0006508]	extracellular space [GO:0005615]	metallocarboxypeptidase activity [GO:0004181]; zinc ion binding [GO:0008270]
