## Supplementary material for "A *de novo* transcriptomic atlas of early embryo development in the Arabian killifish": Table S2 (part 13 of 83)

### Sheet: filtered-DESeq2-dataset (continued)
Table S2: Differential expression statistics and GO terms of all the filtered trinity genes
TRINITY_DN13918_c1_g1	TRINITY_DN13918_c1_g1_i4.p1	sp|Q9VL86|CBPA1_DROME^sp|Q9VL86|CBPA1_DROME^Q:4-702 H:1-233^91.845%ID^E:6.99e-157^.^.	CBPA1_DROME	0	0	7.63968	3.22077	4.00253	9.20788	0	40.9589	7.44114	0	0	0.735078	0.942138	0	0	0	0	0	1.32979	0	0	5.92335	0	0	14.1691	0	32.9927	2.54656	5.47706	16.1333	0.245026	0.314046	0	0.443264	1.97445	4.76159	4.76159	4.76159	4.76159	4.76159	4.76159	4.76159	4.76159	4.76159	4.76159	4.76159	4.76159	4.76159	4.76159	4.76159	4.76159	4.76159	4.76159	4.76159	4.76159	4.76159	4.76159	4.76159	4.76159	4.76159	4.76159	4.76159	4.76159	4.76159	4.76159	4.76159	4.76159	4.76159	4.76159	4.76159	4.76159	3.03321	3.02427	3.24021	3.24021	3.24021	3.19279	3.12916	3.02907	2.94869	3.16979	3.16979	3.16979	3.1213	3.05618	2.95361	3.16124	3.16124	3.16124	3.11261	3.04731	2.94443	3.36841	3.36841	3.32282	3.26173	3.16583	3.36841	3.32282	3.26173	3.16583	3.32282	3.26173	3.16583	3.21462	3.11727	3.05207	-1.09681	-2.65553	3.27479	2.61193	4.59145	2.51511	0.378503	-2.62507	-1.55872	4.3716	3.70874	5.68826	3.61193	1.47532	-1.52826	5.93032	5.26746	7.24698	5.17064	3.03403	0.030457	-0.662862	1.31666	-0.759677	-2.89629	-5.89987	1.97952	-0.0968155	-2.23343	-5.237	-2.07633	-4.21294	-7.21652	-2.13661	-5.14019	-3.00358	15.7206	1	1	0.662929		0.965313	0.661132	1	0.51906	1	0.365398	1	0.187155	0.462195	1	0.702521	0.179525	0.204583	0.0518002	0.178559	1	1	1	1	1	0.56163	0.100966	1		1	0.189048	1	1	0.0531919	0.688773	0.151514	0.456527	0.71765	0.379904	0.312174	0.420187	0.156477	0.430845	0.903723	0.386146	0.597073	0.167849	0.24199	0.0727296	0.247196	0.629285	0.604861	0.0606622	0.0956605	0.0218797	0.096675	0.319423	0.991747	0.843994	0.695884	0.819161	0.374562	0.0623765	0.556753	0.976756	0.49351	0.0980809	0.532056	0.196485	0.022637	0.506272	0.0991604	0.32506	-0.361602	-0.878073	1.01067	0.806097	1.41702	0.787747	0.12096	-0.866628	-0.528614	1.37915	1.17003	1.79452	1.15719	0.482733	-0.517422	1.87595	1.66627	2.29245	1.66119	0.995645	0.0103439	-0.196787	0.390883	-0.228624	-0.887961	-1.86361	0.587671	-0.0291365	-0.684737	-1.65423	-0.624871	-1.29163	-2.27951	-0.664653	-1.64894	-0.984113	Q9VL86	Zinc carboxypeptidase A 1 (EC 3.4.17.-)	cg17633	CG17633	Drosophila melanogaster (Fruit fly)				proteolysis [GO:0006508]	extracellular space [GO:0005615]	metallocarboxypeptidase activity [GO:0004181]; zinc ion binding [GO:0008270]
TRINITY_DN139193_c0_g1	TRINITY_DN139193_c0_g1_i1.p1	sp|Q06185|ATP5I_MOUSE^sp|Q06185|ATP5I_MOUSE^Q:91-180 H:4-33^66.667%ID^E:1.5e-06^.^.	ATP5I_MOUSE	0	0	13.9899	0.544343	0	9.90304	1.41058	23.0589	0.80038	0	0	0	1.86228	0	0	1.96806	0	4.30476	0	0	0	0	10.3634	0	26.3954	4.45311	69.3032	4.6633	3.48246	8.42327	0	0.620759	2.09094	0	3.45447	6.23546	6.23546	6.23546	6.23546	6.23546	6.23546	6.23546	6.23546	6.23546	6.23546	6.23546	6.23546	6.23546	6.23546	6.23546	6.23546	6.23546	6.23546	6.23546	6.23546	6.23546	6.23546	6.23546	6.23546	6.23546	6.23546	6.23546	6.23546	6.23546	6.23546	6.23546	6.23546	6.23546	6.23546	6.23546	6.23546	2.80663	2.79332	3.02066	2.99459	2.81633	3.02066	2.84944	2.78686	2.76449	2.99403	2.96772	2.78774	2.99403	2.82119	2.75797	2.98155	2.95514	2.77433	2.98155	2.80795	2.74442	3.1709	3.00311	3.19553	3.03419	2.9755	2.97689	3.1709	3.00824	2.94903	3.00311	2.83084	2.76783	3.03419	2.9755	2.80152	0.426107	-0.849304	5.11047	2.82958	1.15034	5.17709	0.420456	-2.84104	-1.27541	4.68437	2.40347	0.724232	4.75098	-0.00565121	-3.26715	5.95978	3.67888	1.99964	6.02639	1.26976	-1.99174	-2.28089	-3.96014	0	-4.69002	-7.95152	-1.67924	2.34751	-2.40912	-5.67062	4.02675	-0.729883	-3.99138	-4.75663	-8.01813	-3.2615	33.3839	1	1	0.279014		1	0.212615	1	0.495415	1	0.28371	1	0.957119	0.261711	1	0.339222	0.146373	0.373599	0.612088	0.0954143	1	1	0.891333	1	1	0.258946	0.016282	1		1	0.116012	0.760567	1	0.238698	0.251854	0.0155901	0.394841	0.879328	0.761091	0.0906763	0.344711	0.682941	0.0865484	0.882692	0.307994	0.644545	0.117683	0.418014	0.795024	0.112553	0.998402	0.236167	0.0456206	0.213164	0.471054	0.0432561	0.651123	0.467997	0.471943	0.187277	1	0.122172	0.00753264	0.572691	0.459101	0.423224	0.0544956	0.179967	0.796536	0.149285	0.116957	0.00704484	0.244348	0.151821	-0.304048	1.69184	0.944897	0.408454	1.71389	0.147557	-1.01944	-0.461354	1.56457	0.809871	0.259792	1.58682	-0.00200313	-1.18462	1.99889	1.24491	0.720765	2.02123	0.452202	-0.725742	-0.719321	-1.31868	0	-1.54572	-2.67233	-0.564092	0.740329	-0.800841	-1.92288	1.34086	-0.257833	-1.44206	-1.56768	-2.69472	-1.16419	Q06185	ATP synthase F(0) complex subunit e, mitochondrial (ATPase subunit e) (ATP synthase membrane subunit e)	atp5me	Atp5me Atp5i Atp5k Lfm-1 Lfm1	Mus musculus (Mouse)			TISSUE SPECIFICITY: Mammary gland, liver, kidney, heart, spleen, brain and lung.	proton motive force-driven mitochondrial ATP synthesis [GO:0042776]	mitochondrial inner membrane [GO:0005743]; mitochondrion [GO:0005739]; proton-transporting ATP synthase complex [GO:0045259]	protein-containing complex binding [GO:0044877]; proton-transporting ATP synthase activity, rotational mechanism [GO:0046933]
TRINITY_DN13919_c1_g1	TRINITY_DN13919_c1_g1_i1.p1	sp|Q86Y38|XYLT1_HUMAN^sp|Q86Y38|XYLT1_HUMAN^Q:436-2916 H:140-959^62.861%ID^E:0^.^.	XYLT1_HUMAN	30.9921	28.0205	35.6286	17.6229	12.8552	16.9421	8.46607	22.3122	17.5832	17.1551	23.4801	15.267	30.3086	35.5769	24.0686	4.30223	0	2.70166	20.8434	19.3785	22.8276	31.4493	27.8009	31.1703	5.06111	2.28354	6.38667	31.5471	15.8067	16.1205	18.6341	29.9847	2.33463	21.0165	30.1402	18.9068	18.9068	18.9068	18.9068	18.9068	18.9068	18.9068	18.9068	18.9068	18.9068	18.9068	18.9068	18.9068	18.9068	18.9068	18.9068	18.9068	18.9068	18.9068	18.9068	18.9068	18.9068	18.9068	18.9068	18.9068	18.9068	18.9068	18.9068	18.9068	18.9068	18.9068	18.9068	18.9068	18.9068	18.9068	18.9068	0.712106	0.715189	0.709803	0.709771	0.799087	0.706809	0.721651	0.81829	0.706134	0.700679	0.700646	0.790993	0.697646	0.712679	0.810388	0.703811	0.703778	0.793769	0.700791	0.715758	0.813098	0.698305	0.78892	0.695295	0.710377	0.808365	0.788891	0.695261	0.710345	0.808337	0.786227	0.799597	0.887791	0.707386	0.805737	0.818788	0.994814	0.976302	0.760295	0.0732443	3.67206	0.586696	0.0674528	2.70111	-0.0185112	-0.234518	-0.921569	2.67724	-0.408117	-0.927361	1.7063	-0.216007	-0.903058	2.69575	-0.389606	-0.90885	1.72481	-0.687051	2.91176	-0.173599	-0.692843	1.94082	3.59881	0.513452	-0.00579146	2.62787	-3.08536	-3.6046	-0.970943	-0.519243	2.11442	2.63366	4.5771	0.448424	1	0.625566	1	5.49682e-05	0.638244	1	0.00361875	1	0.898138	1	0.00329231	0.771547	1	0.0759837	0.890481	0.355466	0.00231233	0.699248	1	0.303494	0.701718	0.00282835	1	0.514213	0.0322904	6.5351e-05	0.753881	1	0.00366035	0.000632168	8.23893e-05	0.358441	0.651422	0.0188177	0.00383976	0.162413	0.172222	0.284109	0.917809	4.32093e-06	0.406503	0.92553	0.000963678	0.979086	0.73785	0.188404	0.000712666	0.558553	0.193179	0.0352451	0.758911	0.199437	0.000683424	0.578244	0.204166	0.0338982	0.325172	0.000223535	0.802837	0.329403	0.0163541	5.07016e-06	0.460209	0.993495	0.00115017	8.69971e-05	6.54334e-06	0.274103	0.462929	0.0086853	0.0012975	1.397	1.3651	1.07114	0.103194	4.59532	0.830063	0.0934701	3.30092	-0.0262149	-0.334701	-1.31531	3.38466	-0.584992	-1.30123	2.10553	-0.306911	-1.28316	3.39614	-0.555952	-1.26977	2.12128	-0.983884	3.69082	-0.249677	-0.975316	2.40091	4.56186	0.738502	-0.00815303	3.25096	-3.92426	-4.50803	-1.09366	-0.734032	2.6242	3.21653	Q86Y38	Xylosyltransferase 1 (EC 2.4.2.26) (Peptide O-xylosyltransferase 1) (Xylosyltransferase I) (XT-I) (XylT-I)	xylt1	XYLT1 XT1	Homo sapiens (Human)			TISSUE SPECIFICITY: Widely expressed. Expressed at higher level in placenta, kidney and pancreas. Weakly expressed in skeletal muscle. {ECO:0000269|PubMed:11099377}.	chondroitin sulfate proteoglycan biosynthetic process [GO:0050650]; embryonic skeletal system development [GO:0048706]; glycosaminoglycan biosynthetic process [GO:0006024]; glycosaminoglycan metabolic process [GO:0030203]; heparan sulfate proteoglycan biosynthetic process [GO:0015012]; ossification involved in bone maturation [GO:0043931]; proteoglycan biosynthetic process [GO:0030166]	extracellular space [GO:0005615]; Golgi cis cisterna [GO:0000137]; Golgi membrane [GO:0000139]	metal ion binding [GO:0046872]; protein xylosyltransferase activity [GO:0030158]
TRINITY_DN13919_c1_g2	TRINITY_DN13919_c1_g2_i3.p1	sp|Q6MG64|VWA7_RAT^sp|Q6MG64|VWA7_RAT^Q:100-2244 H:28-759^37.234%ID^E:2.52e-126^.^.	VWA7_RAT	64.0482	64.0559	58.1214	0	0	0	95.9487	66.0452	57.7796	240.157	250.21	275.504	173.334	172.794	167.126	0.477994	1.48541	0	284.437	265.565	250.375	102.206	125.105	103.905	0	0	0	62.0752	0	73.2578	255.29	171.085	0.654468	266.793	110.405	104.396	104.396	104.396	104.396	104.396	104.396	104.396	104.396	104.396	104.396	104.396	104.396	104.396	104.396	104.396	104.396	104.396	104.396	104.396	104.396	104.396	104.396	104.396	104.396	104.396	104.396	104.396	104.396	104.396	104.396	104.396	104.396	104.396	104.396	104.396	104.396	1.20691	0.27695	0.266583	0.271761	0.872167	0.266253	0.28483	1.20691	1.20089	1.19854	1.1997	1.45812	1.19847	1.20273	1.6799	0.237822	0.243613	0.863811	0.237453	0.258111	1.20089	0.231759	0.860543	0.225274	0.246954	1.19854	0.862161	0.23138	0.252535	1.1997	0.860441	0.866369	1.45812	0.246598	1.19847	1.20273	8.92971	-0.247023	-2.04132	-1.46423	6.76663	-2.10497	-0.835115	7.96349	-9.17673	-10.971	-10.3939	-2.16308	-11.0347	-9.76483	0	-1.7943	-1.21721	7.01365	-1.85795	-0.588092	8.21052	0.577091	8.80796	-0.0636498	1.20621	10.0048	8.23086	-0.640741	0.629119	9.42773	-8.8716	-7.60175	1.19686	1.26986	10.0685	8.79861	0	1.2091e-12	1	2.74742e-13	1.08455e-06	1.86089e-13	3.9551e-14	0.37529	2.65198e-10	6.90473e-13	1.15676e-18	1.57579e-16	0.302714	5.75528e-19	1.31544e-14	1	1.46132e-12	3.24429e-06	3.97189e-15	7.80899e-14	0.23665	1.74214e-10	0.0501723	6.00206e-23	1	6.43836e-06	5.29483e-16	4.34194e-20	0.0255602	0.356781	3.06904e-14	1.52132e-23	4.55693e-17	0.515473	2.14248e-06	3.4555e-16	1.49059e-12	1.37427e-13	0.372425	1.89765e-14	7.12699e-08	8.60016e-15	2.65968e-15	0.00336812	4.1611e-11	2.14516e-14	5.50372e-20	4.56449e-18	0.137948	3.34345e-20	4.7052e-16	1	4.53283e-14	5.83836e-07	4.68366e-16	5.09646e-15	0.0227001	8.08528e-12	0.0127725	1.37698e-24	0.777527	1.03766e-06	6.97249e-17	1.33787e-21	0.00561907	0.0127308	3.89132e-15	6.31478e-25	1.72037e-18	0.411745	2.61155e-07	4.42254e-17	2.56381e-13	7.39879	-0.891941	-7.65738	-5.38794	7.75841	-7.90592	-2.93198	6.59822	-7.64161	-9.15366	-8.66376	-1.48347	-9.20733	-8.11888	0	-7.54471	-4.99649	8.11943	-7.82451	-2.27845	6.83703	2.49005	10.2353	-0.282543	4.88436	8.3475	9.54678	-2.76922	2.49121	7.85838	-10.3105	-8.77426	0.820827	5.14952	8.40112	7.31552	Q6MG64	von Willebrand factor A domain-containing protein 7 (Protein G7c)	vwa7	Vwa7 G7c	Rattus norvegicus (Rat)					extracellular region [GO:0005576]
TRINITY_DN1391_c0_g1	TRINITY_DN1391_c0_g1_i10.p1	sp|Q5RCJ2|ZN614_PONAB^sp|Q5RCJ2|ZN614_PONAB^Q:4-387 H:296-424^51.163%ID^E:5.53e-40^.^.`sp|Q5RCJ2|ZN614_PONAB^sp|Q5RCJ2|ZN614_PONAB^Q:4-393 H:324-454^50.382%ID^E:2.74e-39^.^.`sp|Q5RCJ2|ZN614_PONAB^sp|Q5RCJ2|ZN614_PONAB^Q:7-387 H:269-396^47.656%ID^E:3.15e-37^.^.`sp|Q5RCJ2|ZN614_PONAB^sp|Q5RCJ2|ZN614_PONAB^Q:4-420 H:352-498^46.259%ID^E:2.32e-35^.^.`sp|Q5RCJ2|ZN614_PONAB^sp|Q5RCJ2|ZN614_PONAB^Q:4-438 H:436-581^43.151%ID^E:2.56e-34^.^.`sp|Q5RCJ2|ZN614_PONAB^sp|Q5RCJ2|ZN614_PONAB^Q:82-393 H:266-370^45.714%ID^E:3.58e-25^.^.`sp|Q5RCJ2|ZN614_PONAB^sp|Q5RCJ2|ZN614_PONAB^Q:1-363 H:463-582^42.975%ID^E:9.61e-25^.^.	ZN614_PONAB	60.8203	67.106	81.9014	90.9119	62.4353	53.4879	93.1833	125.501	92.0931	157.673	138.073	153.82	109.983	93.788	104.557	24.942	41.2822	24.727	122.904	109.849	132.85	85.7983	94.1093	74.6888	24.1581	0	21.4957	69.9426	68.945	103.592	149.855	102.776	30.317	121.867	84.8654	83.0421	83.0421	83.0421	83.0421	83.0421	83.0421	83.0421	83.0421	83.0421	83.0421	83.0421	83.0421	83.0421	83.0421	83.0421	83.0421	83.0421	83.0421	83.0421	83.0421	83.0421	83.0421	83.0421	83.0421	83.0421	83.0421	83.0421	83.0421	83.0421	83.0421	83.0421	83.0421	83.0421	83.0421	83.0421	83.0421	0.307528	0.299291	0.295811	0.302005	0.33074	0.296528	0.309974	0.415974	0.289376	0.285775	0.292182	0.321795	0.286517	0.300412	0.408899	0.276892	0.283499	0.313933	0.277658	0.291974	0.40274	0.279823	0.310617	0.273903	0.288406	0.400161	0.316521	0.280581	0.294755	0.404761	0.3113	0.324134	0.42663	0.289141	0.400691	0.410742	0.0129124	-0.565614	-1.10095	-0.55852	1.22996	-0.802587	-0.283467	2.13621	-0.578527	-1.11386	-0.571433	1.21705	-0.815499	-0.29638	2.12329	-0.535336	0.00709387	1.79557	-0.236973	0.282147	2.70182	0.54243	2.33091	0.298364	0.817483	3.23716	1.78848	-0.244067	0.275053	2.69473	-2.03254	-1.51343	0.906249	0.51912	2.93879	2.41967	15.2179	1	0.54403	0.0011767	0.203226	0.00221641	0.0258573	1	1.39965e-06	0.232521	0.000541013	0.424067	0.000797226	0.017056	1	8.73833e-07	0.163547	1	5.84113e-08	0.528745	1	4.13964e-10	0.17125	1.60904e-12	0.775123	0.0168136	4.32434e-15	2.46145e-07	0.676259	1	1.7384e-10	7.65133e-10	3.90149e-05	0.0737694	0.178041	1.43711e-12	1.73267e-08	0.966508	0.0587784	0.000197801	0.0644034	0.000200164	0.00679726	0.360461	2.81502e-07	0.0455846	9.71148e-05	0.0504954	0.000155543	0.00442377	0.32385	2.07251e-07	0.0531897	0.980037	1.06771e-08	0.393398	0.333873	1.96511e-11	0.052565	6.1837e-14	0.276019	0.00458989	5.98414e-16	1.60051e-08	0.384376	0.350739	2.78383e-11	6.6111e-11	3.02466e-06	0.0336533	0.0725924	2.22865e-13	3.83892e-09	0.0419878	-1.88985	-3.72181	-1.84938	3.71881	-2.70662	-0.914487	5.13543	-1.99922	-3.89769	-1.95574	3.78205	-2.84625	-0.986577	5.19271	-1.93338	0.0250225	5.71961	-0.853471	0.966342	6.70859	1.93848	7.50413	1.08931	2.83449	8.08964	5.65043	-0.869862	0.933157	6.65757	-6.52922	-4.66914	2.1242	1.79538	7.33431	5.89099	Q5RCJ2	Zinc finger protein 614	znf614	ZNF614	Pongo abelii (Sumatran orangutan) (Pongo pygmaeus abelii)				regulation of transcription by RNA polymerase II [GO:0006357]	nucleus [GO:0005634]	DNA-binding transcription factor activity [GO:0003700]; RNA polymerase II cis-regulatory region sequence-specific DNA binding [GO:0000978]; zinc ion binding [GO:0008270]
TRINITY_DN1391_c2_g1	TRINITY_DN1391_c2_g1_i1.p1	sp|Q8N9F8|ZN454_HUMAN^sp|Q8N9F8|ZN454_HUMAN^Q:1-426 H:334-475^51.408%ID^E:4.38e-50^.^.`sp|Q8N9F8|ZN454_HUMAN^sp|Q8N9F8|ZN454_HUMAN^Q:1-426 H:362-503^48.592%ID^E:3.75e-47^.^.`sp|Q8N9F8|ZN454_HUMAN^sp|Q8N9F8|ZN454_HUMAN^Q:10-426 H:309-447^49.64%ID^E:1.14e-46^.^.`sp|Q8N9F8|ZN454_HUMAN^sp|Q8N9F8|ZN454_HUMAN^Q:1-426 H:250-391^49.296%ID^E:1.36e-44^.^.`sp|Q8N9F8|ZN454_HUMAN^sp|Q8N9F8|ZN454_HUMAN^Q:1-426 H:222-363^48.592%ID^E:2.26e-44^.^.`sp|Q8N9F8|ZN454_HUMAN^sp|Q8N9F8|ZN454_HUMAN^Q:1-426 H:278-419^45.775%ID^E:2.62e-42^.^.`sp|Q8N9F8|ZN454_HUMAN^sp|Q8N9F8|ZN454_HUMAN^Q:1-399 H:390-522^46.617%ID^E:1.07e-41^.^.`sp|Q8N9F8|ZN454_HUMAN^sp|Q8N9F8|ZN454_HUMAN^Q:31-426 H:205-335^46.97%ID^E:1.06e-36^.^.`sp|Q8N9F8|ZN454_HUMAN^sp|Q8N9F8|ZN454_HUMAN^Q:67-426 H:178-307^40%ID^E:1.74e-26^.^.	ZN454_HUMAN	4.16575	0	0	9.18861	18.3343	15.2835	6.34462	9.77091	14.6473	7.56234	6.59725	4.47726	3.74496	3.85286	1.37325	4.86165	4.34055	11.8513	3.93485	2.84463	9.41774	0	1.73119	0	11.1379	0	6.38838	1.38858	14.2688	10.2543	6.21228	2.99035	7.01783	5.39907	0.577064	5.99448	5.99448	5.99448	5.99448	5.99448	5.99448	5.99448	5.99448	5.99448	5.99448	5.99448	5.99448	5.99448	5.99448	5.99448	5.99448	5.99448	5.99448	5.99448	5.99448	5.99448	5.99448	5.99448	5.99448	5.99448	5.99448	5.99448	5.99448	5.99448	5.99448	5.99448	5.99448	5.99448	5.99448	5.99448	5.99448	1.76247	1.7682	1.77636	1.82934	1.76908	1.77817	2.11182	1.79858	1.4645	1.47434	1.53776	1.46557	1.47652	1.86495	1.50104	1.48119	1.54432	1.47245	1.48336	1.87036	1.50776	1.55366	1.48224	1.49307	1.87808	1.51732	1.54533	1.55573	1.92826	1.57901	1.48441	1.8712	1.5088	1.87979	1.51944	1.89911	-3.3943	-2.91849	-2.19654	-1.15334	-2.37484	-1.99281	0.978673	-2.16324	0.475815	1.19776	2.24096	1.01946	1.40149	4.37298	1.23106	0.721947	1.76515	0.543642	0.925672	3.89716	0.755249	1.0432	-0.178305	0.203725	3.17521	0.0333026	-1.2215	-0.839474	2.13201	-1.0099	0.38203	3.35352	0.211608	2.97149	-0.170422	-3.14191	5.84209	0.173914	0.845002	0.524589		1	0.476052	1	0.423497	1	0.653925	1	0.711391	0.575198	0.18452	0.516097	0.802765	0.424337	0.818729	0.660146	0.370174	1	0.923906	1	1	0.208252	0.995727	1		1	0.578226	1	0.494374	1	0.24736	0.941791	0.194353	0.0541202	0.0988326	0.216258	0.528388	0.179462	0.262411	0.643059	0.229074	0.745258	0.41656	0.145037	0.486677	0.342529	0.0190362	0.412136	0.625967	0.253042	0.711972	0.532602	0.0371931	0.616436	0.501935	0.90425	0.891468	0.0908996	0.982489	0.429266	0.589471	0.268871	0.522449	0.796899	0.0731046	0.888463	0.113934	0.910695	0.0980432	-1.92587	-1.65054	-1.23654	-0.630469	-1.34241	-1.12071	0.463426	-1.20275	0.324899	0.812403	1.45729	0.695604	0.94918	2.34482	0.820141	0.487411	1.14299	0.369208	0.624039	2.08364	0.500908	0.671448	-0.120294	0.136447	1.69067	0.0219483	-0.790448	-0.539603	1.10567	-0.639575	0.257362	1.79218	0.140249	1.58076	-0.112161	-1.65441	Q8N9F8	Zinc finger protein 454	znf454	ZNF454	Homo sapiens (Human)				regulation of transcription by RNA polymerase II [GO:0006357]	nucleus [GO:0005634]	DNA-binding transcription factor activity, RNA polymerase II-specific [GO:0000981]; RNA polymerase II cis-regulatory region sequence-specific DNA binding [GO:0000978]; sequence-specific double-stranded DNA binding [GO:1990837]; zinc ion binding [GO:0008270]
TRINITY_DN1391_c2_g3	TRINITY_DN1391_c2_g3_i1.p1	sp|Q9UJW8|ZN180_HUMAN^sp|Q9UJW8|ZN180_HUMAN^Q:1-318 H:358-463^56.604%ID^E:4.22e-35^.^.`sp|Q9UJW8|ZN180_HUMAN^sp|Q9UJW8|ZN180_HUMAN^Q:1-318 H:442-547^54.717%ID^E:2.95e-33^.^.`sp|Q9UJW8|ZN180_HUMAN^sp|Q9UJW8|ZN180_HUMAN^Q:1-318 H:526-631^54.717%ID^E:5.01e-33^.^.`sp|Q9UJW8|ZN180_HUMAN^sp|Q9UJW8|ZN180_HUMAN^Q:1-318 H:414-519^54.717%ID^E:8.09e-32^.^.`sp|Q9UJW8|ZN180_HUMAN^sp|Q9UJW8|ZN180_HUMAN^Q:1-318 H:498-603^53.774%ID^E:9.84e-32^.^.`sp|Q9UJW8|ZN180_HUMAN^sp|Q9UJW8|ZN180_HUMAN^Q:1-318 H:554-659^52.83%ID^E:1.15e-31^.^.`sp|Q9UJW8|ZN180_HUMAN^sp|Q9UJW8|ZN180_HUMAN^Q:1-318 H:386-491^52.83%ID^E:2e-30^.^.`sp|Q9UJW8|ZN180_HUMAN^sp|Q9UJW8|ZN180_HUMAN^Q:1-318 H:470-575^50.943%ID^E:2.25e-29^.^.`sp|Q9UJW8|ZN180_HUMAN^sp|Q9UJW8|ZN180_HUMAN^Q:1-318 H:582-687^50%ID^E:7.81e-28^.^.`sp|Q9UJW8|ZN180_HUMAN^sp|Q9UJW8|ZN180_HUMAN^Q:31-318 H:340-435^51.042%ID^E:3.83e-26^.^.`sp|Q9UJW8|ZN180_HUMAN^sp|Q9UJW8|ZN180_HUMAN^Q:1-249 H:610-692^40.964%ID^E:2.1e-15^.^.	ZN180_HUMAN	0	0	0	3.81508	6.36194	0.762707	7.06158	3.55187	7.21226	2.28678	0.734818	0.760229	0	0	1.3952	6.40406	14.1785	2.15502	0.648513	0	0.733753	0	0	2.04666	9.14809	11.1464	2.13502	0	3.64658	5.9419	1.26061	0.465066	7.57919	0.460755	0.682218	3.05698	3.05698	3.05698	3.05698	3.05698	3.05698	3.05698	3.05698	3.05698	3.05698	3.05698	3.05698	3.05698	3.05698	3.05698	3.05698	3.05698	3.05698	3.05698	3.05698	3.05698	3.05698	3.05698	3.05698	3.05698	3.05698	3.05698	3.05698	3.05698	3.05698	3.05698	3.05698	3.05698	3.05698	3.05698	3.05698	2.33434	2.32574	2.39383	2.58911	2.31714	2.52305	2.58911	2.33435	2.03836	2.11572	2.33439	2.02854	2.26089	2.33439	2.04818	2.10622	2.32578	2.01863	2.25201	2.32578	2.03836	2.39387	2.09673	2.32227	2.39387	2.11573	2.31718	2.52309	2.58915	2.33439	2.24313	2.31718	2.02855	2.52309	2.2609	2.33439	-3.32409	-4.03051	-1.79091	-0.226545	-4.3768	-0.345049	-0.912016	-4.34872	-0.706416	1.53319	3.09755	-1.05271	2.97904	2.41208	-1.02463	2.2396	3.80396	-0.346296	3.68546	3.11849	-0.318214	1.56436	-2.5859	1.44586	0.878889	-2.55782	-4.15026	-0.118504	-0.685471	-4.12218	4.03176	3.46479	0.0280822	-0.566967	-4.00367	-3.43671	7.47651	0.430186	0.73144	0.817475		0.429076		1	0.15601	1	0.701423	1	0.802863	0.382344	1						1	1		1			0.264533	0.573616		1	0.155711	0.346297	0.806083	1		0.123069	0.260635	0.154448	0.0830952	0.45438	0.930275	0.0589077	0.891222	0.72465	0.0624723	0.728921	0.468658	0.184535	0.603796	0.187624	0.301473	0.616889	0.287634	0.101931	0.863792	0.10173	0.179974	0.875944	0.513444	0.217463	0.533544	0.713514	0.22668	0.0732808	0.962539	0.791204	0.0774216	0.0722752	0.134847	0.988955	0.822204	0.0765885	0.140965	-1.424	-1.733	-0.748134	-0.0874993	-1.88888	-0.136759	-0.352251	-1.86293	-0.346561	0.724664	1.32692	-0.518949	1.31764	1.03328	-0.500264	1.06333	1.63556	-0.171549	1.63652	1.34084	-0.156112	0.653484	-1.2333	0.622606	0.367141	-1.20895	-1.79108	-0.0469676	-0.264747	-1.76585	1.79738	1.49526	0.0138435	-0.224711	-1.77083	-1.47221	Q9UJW8	Zinc finger protein 180 (HHZ168)	znf180	ZNF180	Homo sapiens (Human)				regulation of transcription by RNA polymerase II [GO:0006357]	nucleus [GO:0005634]	DNA-binding transcription factor activity, RNA polymerase II-specific [GO:0000981]; RNA polymerase II transcription regulatory region sequence-specific DNA binding [GO:0000977]; zinc ion binding [GO:0008270]
TRINITY_DN13922_c0_g1	TRINITY_DN13922_c0_g1_i1.p1	sp|Q6IDD9|SARM1_DROME^sp|Q6IDD9|SARM1_DROME^Q:1-252 H:959-1042^98.81%ID^E:6.22e-31^.^.	SARM1_DROME	0	0	1.97606	1.08397	0	0.762134	0.704444	16.8479	0.806181	0.75826	0	0	0	0	0	0	0	0	0	0	0	0	1.72785	0	11.14	8.93077	3.19365	0.658687	0.615368	6.1195	0.252753	0	0	0	0.57595	1.77523	1.77523	1.77523	1.77523	1.77523	1.77523	1.77523	1.77523	1.77523	1.77523	1.77523	1.77523	1.77523	1.77523	1.77523	1.77523	1.77523	1.77523	1.77523	1.77523	1.77523	1.77523	1.77523	1.77523	1.77523	1.77523	1.77523	1.77523	1.77523	1.77523	1.77523	1.77523	1.77523	1.77523	1.77523	1.77523	3.89426	3.80453	3.9713	3.9713	3.9713	3.9713	3.9713	3.80946	3.7242	3.89442	3.89442	3.89442	3.89442	3.89442	3.72924	3.80469	3.80469	3.80469	3.80469	3.80469	3.63543	3.97146	3.97146	3.97146	3.97146	3.80962	3.97146	3.97146	3.97146	3.80962	3.97146	3.97146	3.80962	3.97146	3.80962	3.80962	0.215891	-3.08058	1.44828	1.74607	2.76696	2.48532	0.0719814	-3.42318	-3.29648	1.23239	1.53018	2.55107	2.26943	-0.143909	-3.63907	4.52886	4.82665	5.84755	5.5659	3.15257	-0.342593	0.297786	1.31868	1.03704	-1.3763	-4.87146	0	0	-1.67408	-5.16924	0	-2.69498	-6.19014	-2.41334	-5.90849	-3.49516	7.75479	1	1			1		1	0.514176			1			1						1	1		1				1		1	0.293599	1	1					0.955789	0.418104	0.715345	0.660176	0.485966	0.531434	0.985539	0.368866	0.376076	0.751661	0.694382	0.51243	0.56007	0.970523	0.329153	0.233914	0.204582	0.12431	0.143493	0.407331	0.924921	0.94023	0.739859	0.793998	0.728931	0.200993	1	1	0.673369	0.174815	1	0.497399	0.10419	0.543407	0.120916	0.358903	0.0554381	-0.809715	0.364687	0.439671	0.69674	0.625819	0.0181254	-0.898599	-0.88515	0.31645	0.392915	0.655058	0.582738	-0.0369527	-0.975821	1.19034	1.26861	1.53693	1.46291	0.8286	-0.0942373	0.0749814	0.33204	0.261122	-0.346547	-1.27873	0	0	-0.421529	-1.35689	0	-0.678587	-1.62487	-0.60767	-1.55094	-0.917457	Q6IDD9	NAD(+) hydrolase sarm1 (NADase sarm1) (EC 3.2.2.6) (Sterile alpha and TIR motif-containing protein 1) (Tir-1 homolog)	sarm	Sarm Ect4 CG43119	Drosophila melanogaster (Fruit fly)			TISSUE SPECIFICITY: Widely expressed in larval brains and adult brains.	antiviral innate immune response [GO:0140374]; defense response to virus [GO:0051607]; NAD catabolic process [GO:0019677]; negative regulation of MyD88-independent toll-like receptor signaling pathway [GO:0034128]; positive regulation of receptor signaling pathway via STAT [GO:1904894]; response to axon injury [GO:0048678]; signal transduction [GO:0007165]	axon [GO:0030424]; cytosol [GO:0005829]; dendrite [GO:0030425]; mitochondrion [GO:0005739]; neuron projection [GO:0043005]; neuronal cell body [GO:0043025]	NAD+ nucleosidase activity [GO:0003953]; NAD+ nucleosidase activity, cyclic ADP-ribose generating [GO:0061809]; signaling adaptor activity [GO:0035591]; STAT family protein binding [GO:0097677]
TRINITY_DN139231_c0_g1	TRINITY_DN139231_c0_g1_i1.p1	sp|Q2QLF3|CAV2_PANTR^sp|Q2QLF3|CAV2_PANTR^Q:175-543 H:39-161^40.65%ID^E:6.23e-31^.^.	CAV2_PANTR	68.3298	62.4718	46.0461	0	0	0	0	0	0	0.750416	2.19447	7.36435	111.651	96.9655	112.49	0	0	0	21.8043	22.7811	22.9788	183.518	152.204	172.906	0	0	0	58.9492	0	0	3.43641	107.036	0	22.5214	169.543	40.165	40.165	40.165	40.165	40.165	40.165	40.165	40.165	40.165	40.165	40.165	40.165	40.165	40.165	40.165	40.165	40.165	40.165	40.165	40.165	40.165	40.165	40.165	40.165	40.165	40.165	40.165	40.165	40.165	40.165	40.165	40.165	40.165	40.165	40.165	40.165	1.29193	1.29193	0.656097	0.537783	1.29193	0.550433	0.537929	1.29193	1.74165	1.33967	1.28587	1.74165	1.29121	1.28593	1.74165	1.33967	1.28587	1.74165	1.29121	1.28593	1.74165	0.644084	1.33967	0.654683	0.644206	1.33967	1.28587	0.536057	0.523209	1.28587	1.29121	1.28593	1.74165	0.536204	1.29121	1.28593	8.8554	8.62913	4.09636	-0.861767	9.1165	1.38737	-1.5247	7.88918	0	-4.75904	-9.71716	0	-7.46803	-10.3801	0	-4.53276	-9.49089	0	-7.24176	-10.1538	0	-4.95813	5.02014	-2.70899	-5.62106	3.79282	9.97827	2.24914	-0.662932	8.75095	-7.72913	-10.6412	0	-2.91207	6.50181	9.41388	0	5.67132e-11	6.22704e-10	4.51984e-09	0.296751	3.23868e-11	0.0414452	0.468039	5.93337e-09	1	0.00194743	1.09523e-12	1	5.58606e-08	1.9177e-14	1	0.00483692	1.5386e-12	1	1.63723e-07	9.66424e-14	1	2.54919e-13	0.00228996	0.00053609	3.92586e-17	0.0105349	1.91277e-13	0.000223105	1	6.47939e-11	2.24747e-08	3.04983e-15	1	4.92445e-07	1.98062e-06	1.43596e-12	7.16156e-12	2.40165e-11	4.278e-10	0.109057	1.70752e-12	0.0117186	0.00459136	1.01836e-09	1	0.000381746	4.12876e-14	1	7.30622e-09	6.91337e-16	1	0.000715705	1.57216e-13	1	2.04098e-08	2.8781e-15	1	1.38257e-14	0.000178753	3.50551e-05	2.64854e-18	0.00463801	8.49771e-15	2.72024e-05	0.205138	1.00726e-11	2.15136e-09	1.28363e-16	1	5.6071e-08	4.76784e-07	2.46748e-13	6.85439	6.67925	6.24353	-1.60245	7.0565	2.52051	-2.83439	6.10651	0	-3.55239	-7.55687	0	-5.78373	-8.07204	0	-3.38349	-7.38091	0	-5.60849	-7.89608	0	-7.69796	3.74729	-4.13787	-8.72557	2.83116	7.75993	4.19571	-1.26705	6.80546	-5.98595	-8.27509	0	-5.4309	5.03543	7.32066	Q2QLF3	Caveolin-2	cav2	CAV2	Pan troglodytes (Chimpanzee)				basement membrane organization [GO:0071711]; caveola assembly [GO:0070836]; cell differentiation [GO:0030154]; endoplasmic reticulum organization [GO:0007029]; endothelial cell proliferation [GO:0001935]; insulin receptor signaling pathway [GO:0008286]; mitochondrion organization [GO:0007005]; negative regulation of endothelial cell proliferation [GO:0001937]; negative regulation of skeletal muscle cell proliferation [GO:0014859]; negative regulation of transforming growth factor beta receptor signaling pathway [GO:0030512]; positive regulation by host of viral process [GO:0044794]; positive regulation of dopamine receptor signaling pathway [GO:0060161]; positive regulation of endothelial cell proliferation [GO:0001938]; positive regulation of MAPK cascade [GO:0043410]; receptor-mediated endocytosis of virus by host cell [GO:0019065]; regulation of cytosolic calcium ion concentration [GO:0051480]; regulation of mitotic nuclear division [GO:0007088]; skeletal muscle cell proliferation [GO:0014856]; skeletal muscle fiber development [GO:0048741]; transforming growth factor beta receptor signaling pathway [GO:0007179]; vesicle docking [GO:0048278]; vesicle fusion [GO:0006906]; viral release from host cell [GO:0019076]	acrosomal membrane [GO:0002080]; caveola [GO:0005901]; caveolar macromolecular signaling complex [GO:0002095]; cytoplasmic vesicle [GO:0031410]; focal adhesion [GO:0005925]; Golgi apparatus [GO:0005794]; Golgi membrane [GO:0000139]; nucleus [GO:0005634]; perinuclear region of cytoplasm [GO:0048471]; plasma membrane raft [GO:0044853]; transport vesicle [GO:0030133]	D1 dopamine receptor binding [GO:0031748]; molecular adaptor activity [GO:0060090]; protein heterodimerization activity [GO:0046982]; protein homodimerization activity [GO:0042803]; protein kinase binding [GO:0019901]; protein-macromolecule adaptor activity [GO:0030674]; scaffold protein binding [GO:0097110]
TRINITY_DN139251_c0_g1	TRINITY_DN139251_c0_g1_i1.p1	sp|O02649|CH60A_DROME^sp|O02649|CH60A_DROME^Q:1-870 H:210-499^93.793%ID^E:1.16e-177^.^.	CH60A_DROME	0	0	7.60815	0	0	9.22872	0	32.1153	2.49248	0	0	0	0	0	0	0	0	0	0	0	0	0	1.73756	0	13.1735	6.82078	46.8875	2.53605	3.07624	11.5359	0	0	0	0	0.579187	4.44681	4.44681	4.44681	4.44681	4.44681	4.44681	4.44681	4.44681	4.44681	4.44681	4.44681	4.44681	4.44681	4.44681	4.44681	4.44681	4.44681	4.44681	4.44681	4.44681	4.44681	4.44681	4.44681	4.44681	4.44681	4.44681	4.44681	4.44681	4.44681	4.44681	4.44681	4.44681	4.44681	4.44681	4.44681	4.44681	3.95904	3.94514	4.11132	4.11132	4.11132	4.11132	4.11132	3.94468	3.89624	4.06442	4.06442	4.06442	4.06442	4.06442	3.89578	4.05089	4.05089	4.05089	4.05089	4.05089	3.88165	4.2129	4.2129	4.2129	4.2129	4.05043	4.2129	4.2129	4.2129	4.05043	4.2129	4.2129	4.05043	4.2129	4.05043	4.05043	-0.27142	-2.18027	4.23467	3.56204	4.58293	4.30129	1.88526	-3.13329	-1.90884	4.5061	3.83346	4.85435	4.57271	2.15668	-2.86187	6.41494	5.7423	6.7632	6.48155	4.06552	-0.953028	0	0	0	-2.34942	-7.36797	0	0	-1.67678	-6.69533	0	-2.69768	-7.71623	-2.41603	-7.43458	-5.01855	22.2939	1	1	0.651076		1	0.516254	1	0.535936	1	0.496676	1	0.438225	0.479577	1		0.275101	0.296527	0.174634		1	1	1	1		0.739134	0.109694	1		1	0.189447	1	1	0.112683	0.737311	0.109382	0.361677	0.945342	0.580506	0.303008	0.386272	0.264974	0.295466	0.646555	0.427016	0.624191	0.267574	0.345592	0.23234	0.260565	0.59568	0.462578	0.113287	0.156325	0.0950064	0.109591	0.315565	0.806053	1	1	1	0.577068	0.0689029	1	1	0.690622	0.0983329	1	0.521953	0.0567754	0.566317	0.0664314	0.21534	-0.0685571	-0.552645	1.03	0.866397	1.11471	1.04621	0.458553	-0.794308	-0.489919	1.10867	0.943173	1.19435	1.12506	0.530623	-0.734609	1.58359	1.41754	1.66956	1.60003	1.00361	-0.245521	0	0	0	-0.557673	-1.81906	0	0	-0.398011	-1.65299	0	-0.640337	-1.90504	-0.573484	-1.8355	-1.23902	O02649	Heat shock protein 60A	hsp60a	Hsp60A hsp60 CG12101	Drosophila melanogaster (Fruit fly)				apoptotic mitochondrial changes [GO:0008637]; cellular response to heat [GO:0034605]; mitochondrial unfolded protein response [GO:0034514]; mitochondrion organization [GO:0007005]; protein folding [GO:0006457]; protein import into mitochondrial intermembrane space [GO:0045041]; protein refolding [GO:0042026]	mitochondrial inner membrane [GO:0005743]; mitochondrial matrix [GO:0005759]; mitochondrion [GO:0005739]	ATP binding [GO:0005524]; ATP hydrolysis activity [GO:0016887]; ATP-dependent protein folding chaperone [GO:0140662]; protein-folding chaperone binding [GO:0051087]
TRINITY_DN13925_c0_g1	TRINITY_DN13925_c0_g1_i3.p1	sp|Q58DV5|RM30_BOVIN^sp|Q58DV5|RM30_BOVIN^Q:1-477 H:1-160^56.875%ID^E:3.56e-59^.^.	RM30_BOVIN	345.327	324.401	328.135	80.3972	71.0822	97.2334	127.676	175.214	179.269	146.434	137.895	128.498	202.763	234.72	203.706	24.7237	37.1172	20.4924	140.402	155.349	109.115	255.897	270.401	284.194	71.9113	110.371	70.2944	332.621	82.9043	160.72	137.609	213.73	27.4444	134.955	270.164	160.482	160.482	160.482	160.482	160.482	160.482	160.482	160.482	160.482	160.482	160.482	160.482	160.482	160.482	160.482	160.482	160.482	160.482	160.482	160.482	160.482	160.482	160.482	160.482	160.482	160.482	160.482	160.482	160.482	160.482	160.482	160.482	160.482	160.482	160.482	160.482	0.207856	0.202116	0.202794	0.203086	0.228464	0.202392	0.205707	0.221227	0.206233	0.206899	0.207184	0.232114	0.206505	0.209754	0.224996	0.201131	0.201424	0.226988	0.200726	0.204067	0.219703	0.202106	0.227593	0.201409	0.204739	0.220328	0.227852	0.201702	0.205028	0.220596	0.227235	0.230192	0.244161	0.204341	0.219958	0.223012	2.00458	1.05218	1.27314	0.63893	3.62564	1.30065	0.299998	2.03038	-0.952398	-0.731445	-1.36565	1.62105	-0.703936	-1.70458	0.025794	0.220953	-0.413254	2.57345	0.248463	-0.752186	0.978192	-0.634207	2.3525	0.0275094	-0.97314	0.757239	2.98671	0.661717	-0.338932	1.39145	-2.32499	-3.32564	-1.59526	-1.00065	0.72973	1.73038	84.1923	7.28199e-21	3.74057e-06	3.64676e-09	0.010113	9.57281e-55	1.35901e-09	1	4.60392e-19	4.95425e-05	0.00206902	9.41947e-10	2.95639e-11	0.0029451	1.23596e-14	0.984671	0.481711	0.101127	1.29317e-28	0.33348	0.00325688	0.000122865	0.00822266	2.13858e-23	1	1.20129e-05	0.00159754	1.82938e-37	0.005861	1	1.6506e-09	3.39937e-23	1.91653e-45	5.51084e-10	7.46489e-06	0.00240912	5.43774e-14	5.2073e-22	1.93111e-07	3.43025e-10	0.00165458	1.02833e-56	1.30697e-10	0.144738	4.40087e-20	3.87339e-06	0.000407339	4.35425e-11	2.87182e-12	0.000652462	4.41554e-16	0.908729	0.271962	0.040203	8.56714e-30	0.215782	0.000227828	8.49435e-06	0.00170105	4.82142e-25	0.891359	2.00355e-06	0.000588477	2.96028e-39	0.00103564	0.0983097	2.8328e-10	1.43043e-24	2.60907e-47	6.41886e-11	9.7335e-07	0.000907997	8.55086e-15	9.64409	5.20585	6.27797	3.14611	15.8696	6.42636	1.45837	9.17778	-4.61806	-3.53528	-6.59149	6.98386	-3.40881	-8.12659	0.114642	1.09856	-2.05166	11.3374	1.23782	-3.68598	4.45233	-3.138	10.3364	0.136585	-4.75307	3.43687	13.1081	3.28066	-1.6531	6.30766	-10.2317	-14.4472	-6.53364	-4.89695	3.31758	7.75914	Q58DV5	Large ribosomal subunit protein uL30m (39S ribosomal protein L30, mitochondrial) (L30mt) (MRP-L30)	mrpl30	MRPL30	Bos taurus (Bovine)				translation [GO:0006412]	mitochondrial inner membrane [GO:0005743]; mitochondrial large ribosomal subunit [GO:0005762]; mitochondrion [GO:0005739]	structural constituent of ribosome [GO:0003735]
TRINITY_DN139304_c0_g1	TRINITY_DN139304_c0_g1_i1.p1	sp|Q499B3|KANL3_DANRE^sp|Q499B3|KANL3_DANRE^Q:1-327 H:572-683^66.964%ID^E:2.98e-40^.^.	KANL3_DANRE	729.377	780.208	736.602	1098.72	1280.25	1296.84	751.35	842.377	876.798	707.989	676.32	952.622	925.545	930.665	997.459	402.279	333.014	324.106	879.025	915.708	929.93	780.363	679.726	817.666	229.499	293.158	234.465	748.729	1225.27	823.508	778.977	951.223	353.133	908.221	759.252	755.632	755.632	755.632	755.632	755.632	755.632	755.632	755.632	755.632	755.632	755.632	755.632	755.632	755.632	755.632	755.632	755.632	755.632	755.632	755.632	755.632	755.632	755.632	755.632	755.632	755.632	755.632	755.632	755.632	755.632	755.632	755.632	755.632	755.632	755.632	755.632	0.129376	0.130374	0.130269	0.131666	0.131711	0.129866	0.135681	0.138231	0.123137	0.123026	0.124504	0.124552	0.122599	0.128742	0.131428	0.124075	0.12554	0.125588	0.123652	0.129745	0.13241	0.125432	0.125479	0.123541	0.12964	0.132307	0.126929	0.125013	0.131043	0.133682	0.125061	0.131089	0.133727	0.129235	0.13191	0.137638	-0.708957	-0.136637	-0.0558619	-0.344281	1.08324	-0.278174	-0.0170878	1.58729	0.57232	0.653095	0.364676	1.7922	0.430783	0.69187	2.29625	0.0807752	-0.207644	1.21988	-0.141537	0.119549	1.72393	-0.288419	1.1391	-0.222313	0.0387742	1.64316	1.42752	0.0661069	0.327194	1.93158	-1.36142	-1.10033	0.504053	0.261087	1.86547	1.60438	252.374	2.63949e-07	1	0.975108	0.0426791	4.66321e-15	0.0968527	1	2.47051e-29	4.34373e-05	8.80195e-07	0.0367116	2.71845e-45	0.00204221	1.29258e-06	6.90523e-67	0.715431	0.208849	3.00469e-21	0.376356	1	5.1518e-37	0.079365	3.89603e-18	0.31295	0.877379	2.9208e-34	1.07544e-27	0.866863	0.353095	5.62696e-46	3.57411e-26	1.14341e-15	0.000685118	0.121012	3.87691e-44	2.6344e-30	4.2577e-08	0.29462	0.668055	0.00892769	1.96235e-16	0.0321931	0.899779	1.60833e-30	3.35421e-06	1.10471e-07	0.00340014	6.04997e-47	0.000441826	7.69792e-08	2.35678e-68	0.515034	0.0981266	2.64518e-22	0.252356	0.356832	9.45901e-39	0.0214814	1.10575e-19	0.07194	0.76487	2.05403e-35	2.40519e-29	0.596944	0.0125305	2.54264e-47	1.34385e-27	4.70771e-17	0.000163724	0.0433575	2.09345e-45	2.1257e-31	-5.47982	-1.04804	-0.428818	-2.61481	8.22436	-2.142	-0.125941	11.4829	4.64785	5.3086	2.92904	14.3892	3.51375	5.37407	17.4716	0.65102	-1.654	9.71334	-1.14464	0.921419	13.0197	-2.29941	9.07801	-1.7995	0.299092	12.4193	11.2467	0.5288	2.49684	14.449	-10.886	-8.39378	3.76927	2.02025	14.142	11.6565	Q499B3	KAT8 regulatory NSL complex subunit 3 (NSL complex protein NSL3) (Non-specific lethal 3 homolog)	kansl3	kansl3 nsl3 zgc:109953	Danio rerio (Zebrafish) (Brachydanio rerio)				chromatin organization [GO:0006325]; positive regulation of transcription by RNA polymerase II [GO:0045944]; regulation of mitochondrial transcription [GO:1903108]	histone acetyltransferase complex [GO:0000123]; mitochondrion [GO:0005739]; NSL complex [GO:0044545]; nucleus [GO:0005634]
TRINITY_DN13931_c0_g1	TRINITY_DN13931_c0_g1_i3.p1	sp|P35285|RB22A_MOUSE^sp|P35285|RB22A_MOUSE^Q:1-582 H:1-194^86.598%ID^E:6.08e-126^.^.	RB22A_MOUSE	37.3759	41.1219	34.6259	18.2957	22.399	21.471	31.7465	24.0362	26.3571	18.8128	13.9381	31.7531	38.5803	42.2215	47.5646	18.3517	17.5663	35.6124	35.1235	24.2753	36.0042	31.6615	10.4074	39.2239	18.2274	9.04329	5.32447	37.7079	20.7219	27.3799	21.5013	42.7888	23.8435	31.801	27.0976	27.0785	27.0785	27.0785	27.0785	27.0785	27.0785	27.0785	27.0785	27.0785	27.0785	27.0785	27.0785	27.0785	27.0785	27.0785	27.0785	27.0785	27.0785	27.0785	27.0785	27.0785	27.0785	27.0785	27.0785	27.0785	27.0785	27.0785	27.0785	27.0785	27.0785	27.0785	27.0785	27.0785	27.0785	27.0785	27.0785	0.598816	0.596254	0.599216	0.59536	0.593344	0.591926	0.620313	0.64869	0.585175	0.588193	0.584265	0.58221	0.580765	0.609671	0.638522	0.585585	0.581639	0.579575	0.578123	0.607155	0.63612	0.584674	0.582621	0.581177	0.610064	0.638897	0.578655	0.577201	0.606277	0.635282	0.575121	0.604298	0.633393	0.602905	0.632065	0.658724	0.866416	0.459718	0.810349	-0.180486	0.658133	0.245414	0.488548	1.76731	-0.406698	-0.0560677	-1.0469	-0.208283	-0.621002	-0.377868	0.900895	0.35063	-0.640204	0.198415	-0.214304	0.0288298	1.30759	-0.990835	-0.152216	-0.564935	-0.321801	0.956963	0.838619	0.4259	0.669034	1.9478	-0.412719	-0.169585	1.10918	0.243134	1.5219	1.27876	10.865	0.415072	1	0.456007	0.925183	1	0.871037	1	0.021187	1	1	0.579971	0.893371	0.509526	1	0.254861	0.743013	0.446004	0.83685	0.807624	1	0.348308	0.267643	1	0.853016	0.756474	0.186445	1	0.754222	1	0.00656193	1	1	0.147923	0.83213	0.0324424	0.114266	0.14793	0.440701	0.176264	0.761773	0.267347	0.678433	0.43094	0.00644124	0.487054	0.924059	0.0731604	0.720533	0.284942	0.535396	0.158272	0.549326	0.271031	0.732091	0.710868	0.962128	0.0398233	0.0901367	0.793892	0.331024	0.597856	0.134176	0.147266	0.460593	0.269805	0.00216917	0.472991	0.778993	0.0799168	0.686749	0.0160482	0.0522251	1.44688	0.771011	1.35235	-0.303154	1.10919	0.414602	0.787584	2.72443	-0.695002	-0.0953219	-1.79183	-0.357746	-1.06928	-0.61979	1.41091	0.59877	-1.10069	0.342345	-0.37069	0.0474834	2.05558	-1.69468	-0.26126	-0.972052	-0.527487	1.49784	1.44925	0.737871	1.10351	3.06604	-0.717621	-0.280631	1.75117	0.403271	2.40782	1.94127	P35285	Ras-related protein Rab-22A (Rab-22) (Rab-14)	rab22a	Rab22a Rab22	Mus musculus (Mouse)			TISSUE SPECIFICITY: Detected in brain and heart, and at lower levels in lung and spleen. {ECO:0000269|PubMed:8126105}.	endocytosis [GO:0006897]; endosome organization [GO:0007032]; protein transport [GO:0015031]; regulation of vesicle size [GO:0097494]	actin cytoskeleton [GO:0015629]; early endosome [GO:0005769]; endosome membrane [GO:0010008]; Golgi apparatus [GO:0005794]; late endosome [GO:0005770]; phagocytic vesicle [GO:0045335]; phagocytic vesicle membrane [GO:0030670]; plasma membrane [GO:0005886]; ruffle [GO:0001726]	GDP binding [GO:0019003]; GTP binding [GO:0005525]; GTPase activity [GO:0003924]
TRINITY_DN139327_c0_g1	TRINITY_DN139327_c0_g1_i5.p1	sp|Q61391|NEP_MOUSE^sp|Q61391|NEP_MOUSE^Q:79-2310 H:8-750^63.221%ID^E:0^.^.	NEP_MOUSE	163.283	125.963	167.124	82.8145	87.5656	51.5902	9.17247	24.0965	7.53006	25.3736	22.7484	29.1058	18.9384	15.2541	10.707	302.299	325.808	302.594	18.8141	14.352	32.8336	51.1277	55.6025	18.6978	1306.94	1533.9	1075.22	152.123	73.9901	13.5997	25.7426	14.9665	310.234	21.9999	41.8093	217.757	217.757	217.757	217.757	217.757	217.757	217.757	217.757	217.757	217.757	217.757	217.757	217.757	217.757	217.757	217.757	217.757	217.757	217.757	217.757	217.757	217.757	217.757	217.757	217.757	217.757	217.757	217.757	217.757	217.757	217.757	217.757	217.757	217.757	217.757	217.757	0.313771	0.365847	0.334262	0.381108	0.305307	0.337671	0.351399	0.30442	0.362441	0.33053	0.377839	0.301217	0.333977	0.347851	0.300318	0.380318	0.422083	0.355138	0.383318	0.395465	0.354376	0.395021	0.322506	0.353298	0.366441	0.321667	0.37084	0.39791	0.409624	0.370111	0.326038	0.340236	0.291463	0.369554	0.325208	0.339441	1.03802	3.50958	2.56311	3.32079	-1.02751	2.79113	1.84893	-3.09953	2.47156	1.5251	2.28277	-2.06553	1.75311	0.810917	-4.13755	-0.946462	-0.188787	-4.53708	-0.718447	-1.66064	-6.60911	0.757675	-3.59062	0.228015	-0.71418	-5.66264	-4.3483	-0.52966	-1.47186	-6.42032	3.81864	2.87644	-2.07202	-0.942195	-5.89066	-4.94846	1305.35	0.00399972	4.09276e-20	2.53646e-13	1.51334e-16	0.00797545	2.22361e-15	8.99576e-05	3.00906e-23	2.30219e-10	2.62539e-05	2.953e-08	7.05736e-11	1.03469e-06	0.190747	5.85873e-42	0.0555933	0.815116	4.32814e-36	0.124862	0.000426581	1.52837e-75	0.178212	4.40498e-27	1	0.133412	6.84187e-68	4.59859e-30	0.412899	0.016459	7.01509e-66	3.43283e-30	6.90662e-16	1.1241e-11	0.0393378	8.24167e-72	7.28668e-47	0.000938979	8.55389e-22	1.74715e-14	2.94596e-18	0.000764046	1.38725e-16	1.42777e-07	2.39186e-24	9.15398e-12	3.94813e-06	1.52548e-09	7.01872e-12	1.52765e-07	0.0197419	3.49469e-43	0.0128245	0.654676	2.24574e-37	0.0608911	2.67837e-05	1.26361e-77	0.0551029	8.61853e-29	0.518675	0.0513	2.29291e-69	9.43193e-32	0.183154	0.000326657	2.07755e-67	1.1033e-31	2.80875e-17	1.16865e-12	0.0107862	2.49359e-73	3.86071e-48	3.3082	9.59303	7.66799	8.71351	-3.3655	8.26583	5.26164	-10.1818	6.81921	4.61409	6.04165	-6.85727	5.2492	2.33122	-13.7772	-2.48861	-0.447275	-12.7755	-1.87429	-4.19922	-18.65	1.91806	-11.1335	0.64539	-1.94896	-17.6041	-11.7255	-1.33111	-3.59319	-17.347	11.7122	8.45426	-7.10903	-2.54955	-18.1135	-14.5783	Q61391	Neprilysin (EC 3.4.24.11) (Atriopeptidase) (Enkephalinase) (Neutral endopeptidase 24.11) (NEP) (Neutral endopeptidase) (Skin fibroblast elastase) (SFE) (CD antigen CD10)	mme	Mme	Mus musculus (Mouse)				amyloid-beta clearance [GO:0097242]; amyloid-beta clearance by cellular catabolic process [GO:0150094]; amyloid-beta metabolic process [GO:0050435]; angiotensin maturation [GO:0002003]; bradykinin catabolic process [GO:0010815]; cellular response to cytokine stimulus [GO:0071345]; cellular response to UV-A [GO:0071492]; cellular response to UV-B [GO:0071493]; creatinine metabolic process [GO:0046449]; hormone catabolic process [GO:0042447]; kidney development [GO:0001822]; learning or memory [GO:0007611]; lung development [GO:0030324]; neuropeptide processing [GO:0061837]; peptide metabolic process [GO:0006518]; placenta development [GO:0001890]; positive regulation of long-term synaptic potentiation [GO:1900273]; positive regulation of neurogenesis [GO:0050769]; protein catabolic process [GO:0030163]; proteolysis [GO:0006508]; replicative senescence [GO:0090399]; response to estrogen [GO:0043627]; sensory perception of pain [GO:0019233]; substance P catabolic process [GO:0010814]	axon [GO:0030424]; brush border [GO:0005903]; centrosome [GO:0005813]; ciliary basal body [GO:0036064]; cytoplasm [GO:0005737]; cytosol [GO:0005829]; dendrite [GO:0030425]; early endosome [GO:0005769]; extracellular region [GO:0005576]; membrane [GO:0016020]; membrane raft [GO:0045121]; neuron projection terminus [GO:0044306]; neuronal cell body [GO:0043025]; nucleoplasm [GO:0005654]; plasma membrane [GO:0005886]; synapse [GO:0045202]; synaptic vesicle [GO:0008021]; trans-Golgi network [GO:0005802]	cardiolipin binding [GO:1901612]; metallocarboxypeptidase activity [GO:0004181]; metalloendopeptidase activity [GO:0004222]; metallopeptidase activity [GO:0008237]; oligopeptidase activity [GO:0070012]; peptidase activity [GO:0008233]; peptide binding [GO:0042277]; phosphatidylserine binding [GO:0001786]; protein homodimerization activity [GO:0042803]; zinc ion binding [GO:0008270]
TRINITY_DN13935_c0_g1	TRINITY_DN13935_c0_g1_i2.p1	sp|Q9QXA7|TRI44_MOUSE^sp|Q9QXA7|TRI44_MOUSE^Q:565-996 H:176-319^32.639%ID^E:2.35e-16^.^.	TRI44_MOUSE	20.6943	25.8491	11.3383	23.0178	20.0616	27.69	42.3333	33.8914	24.9962	42.6317	44.7597	40.9059	29.3059	28.0138	16.1252	46.0352	38.4512	82.1027	38.1603	33.6823	40.7795	13.7881	10.4209	12.4444	24.2984	34.1525	35.1339	19.2939	23.5898	33.7403	42.7658	24.4816	55.5297	37.5407	12.2178	31.1505	31.1505	31.1505	31.1505	31.1505	31.1505	31.1505	31.1505	31.1505	31.1505	31.1505	31.1505	31.1505	31.1505	31.1505	31.1505	31.1505	31.1505	31.1505	31.1505	31.1505	31.1505	31.1505	31.1505	31.1505	31.1505	31.1505	31.1505	31.1505	31.1505	31.1505	31.1505	31.1505	31.1505	31.1505	31.1505	0.549591	0.545986	0.541715	0.561039	0.53739	0.54262	0.625275	0.5593	0.497172	0.492478	0.513658	0.487717	0.493474	0.583136	0.511758	0.488452	0.509799	0.483651	0.489456	0.57974	0.507885	0.505222	0.478824	0.484686	0.575719	0.50329	0.500582	0.506193	0.593938	0.524033	0.479848	0.571652	0.498632	0.576571	0.504264	0.592296	-0.294549	-0.813623	-1.15295	-0.35694	-1.53243	-0.965023	0.659298	-0.688357	-0.519075	-0.858402	-0.0623914	-1.23788	-0.670474	0.953847	-0.393808	-0.339328	0.456683	-0.718806	-0.151399	1.47292	0.125266	0.796011	-0.379478	0.187928	1.81225	0.464594	-1.17549	-0.608083	1.01624	-0.331417	0.567407	2.19173	0.844072	1.62432	0.276666	-1.34766	31.1949	1	1	0.124646	0.775482	0.0408077	0.190892	1	0.41002	0.953163	0.215683	1	0.0392131	0.362649	0.843596	0.545443	0.692228	0.557055	0.234069	0.841338	0.122408	1	0.325825	1	1	0.00663422	0.388983	0.167985	0.484232	1	0.582687	0.948757	0.00142213	0.1629	0.0198072	0.622327	0.0556134	0.591999	0.136174	0.0333093	0.524638	0.0043498	0.0753302	0.291694	0.218418	0.296461	0.0813289	0.903323	0.0111452	0.174247	0.101898	0.441584	0.487243	0.370354	0.137224	0.757077	0.0110644	0.805184	0.115126	0.428056	0.698215	0.00164503	0.355948	0.0188621	0.22964	0.0870779	0.527103	0.237019	0.000126062	0.0904982	0.0048443	0.583244	0.0228874	-0.535942	-1.49019	-2.12833	-0.636212	-2.85161	-1.77845	1.05441	-1.23075	-1.04405	-1.74303	-0.121465	-2.53811	-1.35868	1.63572	-0.769521	-0.694701	0.89581	-1.48621	-0.309322	2.54066	0.246643	1.57557	-0.792522	0.387732	3.1478	0.923114	-2.34824	-1.20129	1.71102	-0.632435	1.18247	3.83403	1.69278	2.81721	0.548652	-2.27531	Q9QXA7	Tripartite motif-containing protein 44 (Protein DIPB) (Protein Mc7)	trim44	Trim44 Dipb	Mus musculus (Mouse)	DEVELOPMENTAL STAGE: Expression was detected in brain at 14 dpc and 18 dpc. At P5 expression in cerebellum is detected in both the dividing neuroblasts and post-mitotic neurons of the external granular layer as well as in the developing granule neurons of the internal granular layer while the expression in Purkinje cells was lower. At P10 the expression in external and internal granular layers remained strong while at the same time the Purkinje cells also acquired significant level of expression.		TISSUE SPECIFICITY: Expressed mainly in brain with high level in cerebral hemispheres and cerebellum. Lower expression in kidney, lung and spleen. In brain is detected in the hippocampus, thalamic and pretectal nuclei, substantia nigra, the dorsal part of the medulla, the cerebellum, in the olfactory nucleus, other cortical areas apart from hippocampus and the striatum. Indeed expression is confined in neuronal somata namely in the CA3 region and dentate gyrus of the hippocampus, caudate-putamen, parabranchial nucleus, olfactory nucleus, cortex, deep cerebellar nuclei and thalamus. Also highly expressed in the spleen. thymus and testis. {ECO:0000269|PubMed:19358823}.			zinc ion binding [GO:0008270]
TRINITY_DN13935_c1_g1	TRINITY_DN13935_c1_g1_i1.p1	sp|P51648|AL3A2_HUMAN^sp|P51648|AL3A2_HUMAN^Q:163-1479 H:5-443^63.554%ID^E:0^.^.	AL3A2_HUMAN	24.8138	39.8997	24.4715	0	0	0	4.93881	3.56881	3.3411	33.6108	22.0132	12.3884	15.1403	16.5359	25.4686	0	0.741063	0	12.7479	7.172	12.8593	29.5152	29.5328	31.1415	0	0	0	29.7283	0	3.94958	22.6708	19.0483	0.247021	10.9264	30.0632	12.9593	12.9593	12.9593	12.9593	12.9593	12.9593	12.9593	12.9593	12.9593	12.9593	12.9593	12.9593	12.9593	12.9593	12.9593	12.9593	12.9593	12.9593	12.9593	12.9593	12.9593	12.9593	12.9593	12.9593	12.9593	12.9593	12.9593	12.9593	12.9593	12.9593	12.9593	12.9593	12.9593	12.9593	12.9593	12.9593	1.57223	1.10727	1.05209	1.06187	1.57223	1.06247	1.06245	1.57223	1.6023	1.56468	1.57127	1.95275	1.57168	1.57167	1.95275	1.09651	1.1059	1.6023	1.10647	1.10646	1.6023	1.05065	1.56468	1.05125	1.05124	1.56468	1.57127	1.06104	1.06103	1.57127	1.57168	1.57167	1.95275	1.06162	1.57168	1.57167	7.86856	2.90699	0.39106	0.644817	7.17022	1.4434	-0.016179	6.90235	-4.96157	-7.4775	-7.22375	-0.698347	-6.42516	-7.88474	0	-2.51593	-2.26217	4.26323	-1.46359	-2.92317	3.99536	0.253757	6.77916	1.05234	-0.407239	6.51129	6.5254	0.798583	-0.660996	6.25753	-5.72682	-7.1864	-0.267871	-1.45958	5.45895	6.91853	0	3.19712e-06	0.0976914	0.982865	0.78809	6.45846e-05	0.356258	1	5.05369e-05	0.0148851	1.2269e-05	6.33127e-05	0.893371	0.000229499	8.31134e-06	1	0.084118	0.102416	0.0210663	0.29715	0.0934972	0.12682	1	0.000210145	0.832709	0.83107	0.000106913	0.00039628	0.745477	1	0.000261301	0.00185915	6.12958e-05	1	0.327232	0.00142397	3.84015e-05	5.59478e-07	0.00865544	0.710117	0.543688	5.10249e-06	0.174293	0.98785	1.13271e-05	0.00195801	1.76223e-06	4.27825e-06	0.720627	4.34922e-05	5.2538e-07	1	0.0217628	0.0408011	0.00779812	0.185918	0.00824404	0.0126487	0.809149	1.47346e-05	0.31681	0.698468	3.16275e-05	3.28232e-05	0.451666	0.5333	6.82059e-05	0.000268677	4.8201e-06	0.890892	0.169177	0.000514043	1.07242e-05	5.0047	2.62537	0.371699	0.607246	4.56053	1.35854	-0.015228	4.39015	-3.09653	-4.77894	-4.59739	-0.357622	-4.0881	-5.0168	0	-2.29448	-2.04555	2.66069	-1.32275	-2.64191	2.49351	0.241523	4.33262	1.00103	-0.387389	4.16142	4.15294	0.75264	-0.622976	3.98246	-3.64377	-4.57247	-0.137176	-1.37485	3.47333	4.40203	P51648	Aldehyde dehydrogenase family 3 member A2 (EC 1.2.1.3) (EC 1.2.1.94) (Aldehyde dehydrogenase 10) (Fatty aldehyde dehydrogenase) (Microsomal aldehyde dehydrogenase)	aldh3a2	ALDH3A2 ALDH10 FALDH	Homo sapiens (Human)			TISSUE SPECIFICITY: Detected in liver (at protein level). {ECO:0000269|PubMed:9133646}.	aldehyde metabolic process [GO:0006081]; central nervous system development [GO:0007417]; epidermis development [GO:0008544]; fatty acid metabolic process [GO:0006631]; hexadecanal metabolic process [GO:0046458]; peripheral nervous system development [GO:0007422]; phytol metabolic process [GO:0033306]; sesquiterpenoid metabolic process [GO:0006714]	cytoplasm [GO:0005737]; cytosol [GO:0005829]; endoplasmic reticulum membrane [GO:0005789]; intracellular membrane-bounded organelle [GO:0043231]; peroxisomal membrane [GO:0005778]; peroxisome [GO:0005777]	3-chloroallyl aldehyde dehydrogenase activity [GO:0004028]; aldehyde dehydrogenase (NAD+) activity [GO:0004029]; long-chain fatty aldehyde dehydrogenase (NAD+) activity [GO:0050061]; long-chain-alcohol oxidase activity [GO:0046577]; medium-chain fatty aldehyde dehydrogenase (NAD+) activity [GO:0052814]; protein homodimerization activity [GO:0042803]
TRINITY_DN139364_c0_g1	TRINITY_DN139364_c0_g1_i1.p1	sp|P32551|QCR2_RAT^sp|P32551|QCR2_RAT^Q:109-315 H:42-110^49.275%ID^E:8.14e-15^.^.	QCR2_RAT	0	0	17.9637	1.6318	0	5.3301	0	0	8.80498	0	0	0.758383	0	0	0	0	0	0	0.647637	0	0	0	17.2648	0	1.01457	832.52	3.19673	5.98789	2.32063	2.93499	0.252794	0	0	0.215879	5.75494	32.9308	32.9308	32.9308	32.9308	32.9308	32.9308	32.9308	32.9308	32.9308	32.9308	32.9308	32.9308	32.9308	32.9308	32.9308	32.9308	32.9308	32.9308	32.9308	32.9308	32.9308	32.9308	32.9308	32.9308	32.9308	32.9308	32.9308	32.9308	32.9308	32.9308	32.9308	32.9308	32.9308	32.9308	32.9308	32.9308	3.86267	3.85993	4.01218	4.01218	4.01218	4.01218	3.86539	3.83584	3.85694	4.0093	4.0093	4.0093	4.0093	3.8624	3.83283	4.00667	4.00667	4.00667	4.00667	3.85966	3.83007	4.15354	4.15354	4.15354	4.01192	3.98346	4.15354	4.15354	4.01192	3.98346	4.15354	4.01192	3.98346	4.01192	3.98346	3.83556	1.36842	1.0292	4.4869	4.79766	5.81856	4.59447	0.0531413	-5.54071	-0.339223	3.11848	3.42924	4.45014	3.22605	-1.31528	-6.90913	3.4577	3.76847	4.78936	3.56527	-0.976054	-6.56991	0.310765	1.33166	0.107571	-4.43376	-10.0276	0	-0.203195	-4.74452	-10.3384	-1.22409	-5.76542	-11.3593	-4.54133	-10.1352	-5.59385	278.91																																																																									0.354267	0.266636	1.11832	1.19577	1.45022	1.14513	0.013748	-1.44446	-0.0879513	0.77781	0.855321	1.10995	0.804641	-0.340534	-1.80262	0.862987	0.940549	1.19535	0.889835	-0.252886	-1.71535	0.0748193	0.320609	0.0258985	-1.10515	-2.51731	0	-0.0489208	-1.18261	-2.59532	-0.29471	-1.43707	-2.85161	-1.13196	-2.54431	-1.45842	P32551	Cytochrome b-c1 complex subunit 2, mitochondrial (Complex III subunit 2) (Core protein II) (Ubiquinol-cytochrome-c reductase complex core protein 2)	uqcrc2	Uqcrc2	Rattus norvegicus (Rat)			TISSUE SPECIFICITY: Expressed in the head region and flagellum of epididymal sperm. {ECO:0000269|PubMed:19423663}.	proteolysis [GO:0006508]; response to xenobiotic stimulus [GO:0009410]	mitochondrial inner membrane [GO:0005743]; mitochondrion [GO:0005739]; respiratory chain complex III [GO:0045275]	metal ion binding [GO:0046872]; metalloendopeptidase activity [GO:0004222]; protein-containing complex binding [GO:0044877]
TRINITY_DN139373_c0_g2	TRINITY_DN139373_c0_g2_i5.p1	sp|Q9N092|TR19L_MACFA^sp|Q9N092|TR19L_MACFA^Q:103-1206 H:30-359^37.533%ID^E:5.05e-58^.^.	TR19L_MACFA	35.164	39.7996	33.9668	0.534985	0.802443	2.30744	0	0	1.66732	0.747444	0.733606	1.45953	1.89085	1.27265	5.36978	13.4175	2.95912	6.48074	0.669781	4.29994	1.42991	78.7465	67.7257	93.3407	4.04872	0	13.8372	36.3101	1.21495	0.555772	0.980194	2.84443	7.61911	2.13321	79.9376	15.2842	15.2842	15.2842	15.2842	15.2842	15.2842	15.2842	15.2842	15.2842	15.2842	15.2842	15.2842	15.2842	15.2842	15.2842	15.2842	15.2842	15.2842	15.2842	15.2842	15.2842	15.2842	15.2842	15.2842	15.2842	15.2842	15.2842	15.2842	15.2842	15.2842	15.2842	15.2842	15.2842	15.2842	15.2842	15.2842	1.23938	1.46906	1.28474	1.19239	1.08736	1.16549	1.07065	1.13311	1.58958	1.42098	1.33807	1.24539	1.31416	1.23083	1.28552	1.6252	1.55322	1.47413	1.53267	1.46185	1.50819	1.38019	1.29053	1.35702	1.27649	1.32931	1.19863	1.26993	1.18349	1.24028	1.17188	1.0776	1.13967	1.15639	1.21445	1.12374	4.9399	6.06202	5.20943	3.69878	2.24049	4.09588	-1.13819	2.5245	1.12212	0.269528	-1.24112	-2.69941	-0.844022	-6.07809	-2.4154	-0.852589	-2.36324	-3.82153	-1.96614	-7.20021	-3.53751	-1.51065	-2.96894	-1.11355	-6.34762	-2.68493	-1.45829	0.397097	-4.83697	-1.17428	1.85539	-3.37868	0.284012	-5.23407	-1.57138	3.66269	5.96197	0.000323676	0.000574827	0.000323603	0.0115268	0.301864	0.00218161	1	0.0734503	1	0.978011	1	0.0916551	0.741862	1.22994e-05	0.119109	0.781784	0.256057	0.0251491	0.314132	1.55534e-05	0.182456	0.623192	0.203319	0.949669	4.19178e-06	0.0745782	1	0.983483	0.00278445	0.409426	0.513734	0.0169865	0.924155	4.17417e-05	0.251004	0.00333301	6.7261e-05	3.6838e-05	5.01669e-05	0.00192221	0.0393521	0.000440944	0.287743	0.0258842	0.480238	0.849562	0.353643	0.0301948	0.52071	7.8839e-07	0.0602554	0.599856	0.128132	0.00953089	0.199555	8.41788e-07	0.0189996	0.273725	0.0214171	0.411883	6.60192e-07	0.043405	0.223743	0.754515	4.36915e-05	0.343748	0.113362	0.00171627	0.803202	6.00509e-06	0.195699	0.00111659	3.98577	4.12647	4.05485	3.102	2.06049	3.51428	-1.06308	2.22794	0.70592	0.189677	-0.927545	-2.16753	-0.642252	-4.93822	-1.87892	-0.524607	-1.52151	-2.5924	-1.28282	-4.92542	-2.34554	-1.09452	-2.30055	-0.820584	-4.97272	-2.01979	-1.21663	0.312691	-4.08704	-0.946786	1.58326	-3.13539	0.249205	-4.52621	-1.2939	3.25937	Q9N092	Tumor necrosis factor receptor superfamily member 19L (Receptor expressed in lymphoid tissues)	relt	RELT TNFRSF19L QccE-10051	Macaca fascicularis (Crab-eating macaque) (Cynomolgus monkey)				amelogenesis [GO:0097186]; apoptotic process [GO:0006915]	perinuclear region of cytoplasm [GO:0048471]; plasma membrane [GO:0005886]
TRINITY_DN13937_c0_g1	TRINITY_DN13937_c0_g1_i2.p2	sp|P78536|ADA17_HUMAN^sp|P78536|ADA17_HUMAN^Q:1-921 H:545-824^52.885%ID^E:3.81e-90^.^.	ADA17_HUMAN	158.208	212.659	206.864	254.204	316.157	259.021	173.326	183.417	165.801	196.655	211.147	173.019	216.365	215.141	201.091	472.259	538.942	461.736	227.243	212.167	232.233	171.322	172.973	140.447	615.503	586.527	600.016	192.577	276.461	174.181	193.607	210.866	490.979	223.881	161.581	280.535	280.535	280.535	280.535	280.535	280.535	280.535	280.535	280.535	280.535	280.535	280.535	280.535	280.535	280.535	280.535	280.535	280.535	280.535	280.535	280.535	280.535	280.535	280.535	280.535	280.535	280.535	280.535	280.535	280.535	280.535	280.535	280.535	280.535	280.535	280.535	0.153274	0.157942	0.155602	0.160988	0.150037	0.154842	0.175583	0.152268	0.138813	0.136145	0.142269	0.129747	0.135276	0.158596	0.132322	0.141379	0.147286	0.13523	0.140542	0.163111	0.137702	0.144774	0.132489	0.137908	0.160847	0.135011	0.138775	0.143957	0.166063	0.141185	0.131596	0.155469	0.128558	0.160112	0.134135	0.157624	-0.516269	0.146265	-0.00574508	-0.131498	-1.34786	-0.217153	0.250835	-1.64225	0.662533	0.510524	0.384771	-0.83159	0.299115	0.767104	-1.12598	-0.15201	-0.277763	-1.49412	-0.363418	0.104571	-1.78852	-0.125753	-1.34211	-0.211408	0.256581	-1.63651	-1.21636	-0.0856554	0.382333	-1.51075	1.13071	1.59869	-0.294392	0.467989	-1.4251	-1.89309	600.682	0.00326151	1	1	0.684432	7.30023e-18	0.336258	1	5.58602e-26	2.44171e-05	0.000950551	0.0702417	1.33273e-09	0.083209	2.01974e-05	1.27527e-16	0.492535	0.13946	3.1833e-27	0.0284345	1	7.71094e-37	0.784703	1.74161e-22	0.466	0.24079	1.10798e-32	5.16803e-17	0.834097	0.530833	1.30384e-25	1.49122e-16	2.99309e-23	0.0519897	0.0148124	2.5603e-25	4.0845e-32	0.000756423	0.354412	0.970547	0.414033	2.62227e-19	0.160791	0.153122	4.04156e-27	1.81642e-06	0.000176933	0.00684024	1.46194e-10	0.0270252	1.31913e-06	1.74786e-17	0.282288	0.0593125	2.22235e-28	0.00971466	0.521458	1.42468e-38	0.385058	4.06716e-24	0.125283	0.11067	8.14891e-34	1.86831e-18	0.551839	0.0213157	1.01203e-26	8.5288e-18	8.40411e-25	0.0220232	0.00346799	2.29552e-26	3.14251e-33	-3.36827	0.926066	-0.0369217	-0.816818	-8.98353	-1.40242	1.42859	-10.7852	4.77284	3.74986	2.70452	-6.4093	2.21115	4.83685	-8.50943	-1.07519	-1.88587	-11.0488	-2.58582	0.6411	-12.9883	-0.868614	-10.13	-1.53297	1.59519	-12.1213	-8.76497	-0.595006	2.30234	-10.7005	8.59224	10.283	-2.28997	2.92289	-10.6244	-12.0102	P78536	Disintegrin and metalloproteinase domain-containing protein 17 (ADAM 17) (EC 3.4.24.86) (Snake venom-like protease) (TNF-alpha convertase) (TNF-alpha-converting enzyme) (CD antigen CD156b)	adam17	ADAM17 CSVP TACE	Homo sapiens (Human)		INDUCTION: In arthritis-affected cartilage.	TISSUE SPECIFICITY: Ubiquitously expressed. Expressed at highest levels in adult heart, placenta, skeletal muscle, pancreas, spleen, thymus, prostate, testes, ovary and small intestine, and in fetal brain, lung, liver and kidney. Expressed in natural killer cells (at protein level) (PubMed:24337742). {ECO:0000269|PubMed:24337742}.	amyloid precursor protein catabolic process [GO:0042987]; B cell differentiation [GO:0030183]; cell adhesion [GO:0007155]; cell adhesion mediated by integrin [GO:0033627]; cell motility [GO:0048870]; cellular response to high density lipoprotein particle stimulus [GO:0071403]; commissural neuron axon guidance [GO:0071679]; cytokine precursor processing [GO:0140447]; defense response to Gram-positive bacterium [GO:0050830]; epidermal growth factor receptor signaling pathway [GO:0007173]; germinal center formation [GO:0002467]; membrane protein ectodomain proteolysis [GO:0006509]; negative regulation of cold-induced thermogenesis [GO:0120163]; negative regulation of neuron projection development [GO:0010977]; negative regulation of transforming growth factor beta receptor signaling pathway [GO:0030512]; neutrophil mediated immunity [GO:0002446]; Notch receptor processing [GO:0007220]; Notch signaling pathway [GO:0007219]; phosphatidylinositol 3-kinase/protein kinase B signal transduction [GO:0043491]; positive regulation of blood vessel endothelial cell migration [GO:0043536]; positive regulation of cell growth [GO:0030307]; positive regulation of cell migration [GO:0030335]; positive regulation of cell population proliferation [GO:0008284]; positive regulation of chemokine production [GO:0032722]; positive regulation of epidermal growth factor receptor signaling pathway [GO:0045742]; positive regulation of epidermal growth factor-activated receptor activity [GO:0045741]; positive regulation of G1/S transition of mitotic cell cycle [GO:1900087]; positive regulation of leukocyte chemotaxis [GO:0002690]; positive regulation of T cell chemotaxis [GO:0010820]; positive regulation of tumor necrosis factor production [GO:0032760]; positive regulation of tumor necrosis factor-mediated signaling pathway [GO:1903265]; positive regulation of vascular endothelial cell proliferation [GO:1905564]; production of molecular mediator involved in inflammatory response [GO:0002532]; protein processing [GO:0016485]; proteolysis [GO:0006508]; regulation of axon regeneration [GO:0048679]; regulation of mast cell apoptotic process [GO:0033025]; regulation of neuron migration [GO:2001222]; response to hypoxia [GO:0001666]; response to lipopolysaccharide [GO:0032496]; response to xenobiotic stimulus [GO:0009410]; signal release [GO:0023061]; spleen development [GO:0048536]; T cell differentiation in thymus [GO:0033077]; wound healing, spreading of epidermal cells [GO:0035313]	actin cytoskeleton [GO:0015629]; apical plasma membrane [GO:0016324]; cell surface [GO:0009986]; cytoplasm [GO:0005737]; cytosol [GO:0005829]; endoplasmic reticulum lumen [GO:0005788]; Golgi membrane [GO:0000139]; membrane [GO:0016020]; membrane raft [GO:0045121]; plasma membrane [GO:0005886]	cytokine binding [GO:0019955]; endopeptidase activity [GO:0004175]; integrin binding [GO:0005178]; interleukin-6 receptor binding [GO:0005138]; metal ion binding [GO:0046872]; metallodipeptidase activity [GO:0070573]; metalloendopeptidase activity [GO:0004222]; metalloendopeptidase activity involved in amyloid precursor protein catabolic process [GO:1902945]; metallopeptidase activity [GO:0008237]; Notch binding [GO:0005112]; PDZ domain binding [GO:0030165]; peptidase activity [GO:0008233]; SH3 domain binding [GO:0017124]; tumor necrosis factor binding [GO:0043120]
TRINITY_DN13937_c2_g2	TRINITY_DN13937_c2_g2_i1.p1	sp|Q9WVH3|FOXO4_MOUSE^sp|Q9WVH3|FOXO4_MOUSE^Q:25-1776 H:18-503^41.554%ID^E:2.14e-107^.^.	FOXO4_MOUSE	35.1437	65.8812	35.7308	16.5689	16.0608	20.782	19.0482	24.982	11.6998	17.9186	20.5442	24.0328	71.9278	61.0358	57.6017	10.05	22.9831	8.10353	26.1783	20.0838	34.2772	57.0444	59.0644	72.6748	1.01225	0	0	45.5852	17.8039	18.5767	20.8319	63.5218	13.7122	26.8464	62.9279	30.0159	30.0159	30.0159	30.0159	30.0159	30.0159	30.0159	30.0159	30.0159	30.0159	30.0159	30.0159	30.0159	30.0159	30.0159	30.0159	30.0159	30.0159	30.0159	30.0159	30.0159	30.0159	30.0159	30.0159	30.0159	30.0159	30.0159	30.0159	30.0159	30.0159	30.0159	30.0159	30.0159	30.0159	30.0159	30.0159	0.559635	0.562323	0.557175	0.546664	0.562047	0.5514	0.554234	1.29364	0.559742	0.55457	0.544008	0.559465	0.548767	0.551615	1.29252	0.557283	0.546774	0.562154	0.551509	0.554342	1.29369	0.541478	0.557005	0.546259	0.549119	1.29146	0.54649	0.535533	0.538451	1.28696	0.551228	0.554062	1.29357	0.543258	1.28898	1.29019	1.35759	1.29642	1.12907	-0.480964	1.75612	0.763433	-0.464458	6.55703	-0.0611681	-0.228525	-1.83856	0.398527	-0.594159	-1.82205	5.19944	-0.167357	-1.77739	0.459695	-0.532991	-1.76088	5.26061	-1.61003	0.627052	-0.365634	-1.59353	5.42797	2.23708	1.2444	0.0165061	7.038	-0.992686	-2.22058	4.80091	-1.22789	5.7936	7.02149	0.337417	0.0547212	0.219418	0.153182	0.650489	0.0177825	0.343896	1	1.97265e-06	1	0.859268	0.00857822	0.702595	0.502237	0.0112023	0.000197837	0.894288	0.00427827	0.555955	0.466589	0.0191423	0.000644991	0.0135371	1	1	0.0138806	9.0107e-05	0.000508374	0.0750504	1	2.28123e-07	0.344189	0.000711566	0.000843184	0.0754579	2.5742e-05	2.19747e-07	0.0152724	0.0211398	0.0427224	0.378958	0.00178104	0.166194	0.40202	4.00608e-07	0.912981	0.680284	0.000725788	0.476256	0.278935	0.00095615	5.75313e-05	0.763942	0.00115128	0.413506	0.333833	0.00149051	4.77513e-05	0.00294518	0.260268	0.503277	0.00370829	2.63429e-05	4.24819e-05	0.0201437	0.975545	4.53324e-08	0.0717243	6.12838e-05	0.000206136	0.0238067	6.96587e-06	5.26238e-08	2.42585	2.30548	2.02641	-0.879818	3.12451	1.38454	-0.838019	5.06867	-0.109279	-0.412075	-3.37965	0.712337	-1.08272	-3.30312	4.02271	-0.300308	-3.25068	0.817739	-0.966422	-3.17653	4.06637	-2.9734	1.12576	-0.669342	-2.90197	4.20298	4.09355	2.32366	0.0306549	5.46871	-1.80086	-4.00781	3.71138	-2.26023	4.49473	5.44221	Q9WVH3	Forkhead box protein O4 (Afxh) (Fork head domain transcription factor AFX1)	foxo4	Foxo4 Afx Afx1 Fkhr3 Mllt7	Mus musculus (Mouse)		INDUCTION: By artery ligation in proliferating neointimal smooth muscle cells. {ECO:0000269|PubMed:16054032}.	TISSUE SPECIFICITY: Strongly expressed in brown adipose tissue and weakly in white adipose tissue (at protein level). Expressed in skeletal muscle. {ECO:0000269|PubMed:11353388, ECO:0000269|PubMed:22510882}.	insulin receptor signaling pathway [GO:0008286]; mitotic G2 DNA damage checkpoint signaling [GO:0007095]; muscle organ development [GO:0007517]; negative regulation of angiogenesis [GO:0016525]; negative regulation of cell population proliferation [GO:0008285]; negative regulation of G0 to G1 transition [GO:0070317]; negative regulation of smooth muscle cell differentiation [GO:0051151]; positive regulation of DNA-templated transcription [GO:0045893]; positive regulation of smooth muscle cell migration [GO:0014911]; regulation of DNA-templated transcription [GO:0006355]; response to nutrient levels [GO:0031667]; response to oxidative stress [GO:0006979]; response to water-immersion restraint stress [GO:1990785]; stem cell differentiation [GO:0048863]	cytosol [GO:0005829]; nuclear speck [GO:0016607]; nucleoplasm [GO:0005654]; nucleus [GO:0005634]	beta-catenin binding [GO:0008013]; DNA binding [GO:0003677]; DNA-binding transcription activator activity, RNA polymerase II-specific [GO:0001228]; DNA-binding transcription factor activity [GO:0003700]; DNA-binding transcription factor binding [GO:0140297]; enzyme binding [GO:0019899]; identical protein binding [GO:0042802]; promoter-specific chromatin binding [GO:1990841]; sequence-specific DNA binding [GO:0043565]; sequence-specific double-stranded DNA binding [GO:1990837]
TRINITY_DN13937_c3_g1	TRINITY_DN13937_c3_g1_i2.p1	sp|Q6PGH4|F222A_MOUSE^sp|Q6PGH4|F222A_MOUSE^Q:1-1554 H:1-453^49.436%ID^E:3.78e-123^.^.	F222A_MOUSE	105.432	141.505	103.565	41.6967	53.7725	53.0793	137.528	135.554	116.007	101.565	101.955	167.614	141.861	134.805	162.204	0.478732	0	0	167.605	167.737	140.719	135.743	137.182	128.646	0	0	0	116.834	49.5162	129.696	123.711	146.29	0.159577	158.687	133.857	95.4168	95.4168	95.4168	95.4168	95.4168	95.4168	95.4168	95.4168	95.4168	95.4168	95.4168	95.4168	95.4168	95.4168	95.4168	95.4168	95.4168	95.4168	95.4168	95.4168	95.4168	95.4168	95.4168	95.4168	95.4168	95.4168	95.4168	95.4168	95.4168	95.4168	95.4168	95.4168	95.4168	95.4168	95.4168	95.4168	0.277578	0.267521	0.267146	0.269902	1.20616	0.265142	0.277855	1.20616	0.263849	0.263469	0.266264	1.20535	0.261437	0.274321	1.20535	0.252851	0.255762	1.20307	0.250733	0.26414	1.20307	0.255369	1.20299	0.250333	0.26376	1.20299	1.2036	0.253272	0.266552	1.2036	1.20254	1.20541	1.68245	0.261731	1.20254	1.20541	1.24552	-0.151507	-0.0832586	-0.323584	9.14066	-0.442281	-0.197285	8.87667	-1.39703	-1.32878	-1.56911	7.89514	-1.6878	-1.44281	7.63115	0.0682486	-0.172077	9.29217	-0.290774	-0.045778	9.02818	-0.240325	9.22392	-0.359023	-0.114027	8.95993	9.46425	-0.118698	0.126299	9.20026	-9.58294	-9.33795	-0.263987	0.244996	9.31896	9.07396	0	3.79144e-05	1	1	0.484175	7.31094e-13	0.228683	1	1.36423e-12	1.9156e-06	3.40732e-06	7.13258e-08	5.40826e-10	9.5645e-10	2.3793e-06	1.23465e-09	0.911536	0.689147	8.87335e-14	0.369271	1	1.48127e-12	0.732679	4.69179e-13	0.531477	0.809442	6.09893e-13	8.62455e-14	0.899183	1	1.59289e-13	2.47458e-14	2.01506e-13	0.991901	0.538376	6.41612e-14	3.12668e-13	7.21992e-06	0.571164	0.755299	0.23057	3.50009e-14	0.0952976	0.477686	1.84639e-13	1.19148e-07	4.57317e-07	3.79125e-09	5.75007e-11	1.07603e-10	1.4441e-07	2.43449e-10	0.787225	0.501074	1.12995e-14	0.246173	0.862408	6.17676e-14	0.346659	1.75368e-14	0.15152	0.665515	9.4718e-14	3.74258e-15	0.639316	0.635625	2.10688e-14	1.60108e-15	9.43189e-15	0.875319	0.349241	9.23532e-15	5.16464e-14	4.4871	-0.566338	-0.31166	-1.19889	7.57834	-1.66809	-0.71003	7.35947	-5.2948	-5.04341	-5.89305	6.55009	-6.45586	-5.25955	6.33108	0.269916	-0.672801	7.72371	-1.1597	-0.173309	7.50428	-0.94109	7.66751	-1.43418	-0.432312	7.44807	7.86326	-0.468656	0.473824	7.64393	-7.96889	-7.74669	-0.156906	0.936063	7.74936	7.52769	Q6PGH4	Protein FAM222A	fam222a	Fam222a	Mus musculus (Mouse)
TRINITY_DN13937_c5_g1	TRINITY_DN13937_c5_g1_i1.p1	sp|Q8C180|FRS2_MOUSE^sp|Q8C180|FRS2_MOUSE^Q:1-1827 H:1-508^43.265%ID^E:2.84e-121^.^.	FRS2_MOUSE	18.6059	15.9697	11.2846	8.55194	6.42417	1.53938	9.17134	5.35321	15.8772	12.6928	6.60348	17.4796	25.5525	39.42	26.7933	35.8943	34.1018	44.299	14.0951	10.7589	14.9968	15.7368	10.423	18.6873	2.0245	0	2.12895	15.2867	5.50516	10.1339	12.2586	30.5886	38.0984	13.2836	14.949	15.7209	15.7209	15.7209	15.7209	15.7209	15.7209	15.7209	15.7209	15.7209	15.7209	15.7209	15.7209	15.7209	15.7209	15.7209	15.7209	15.7209	15.7209	15.7209	15.7209	15.7209	15.7209	15.7209	15.7209	15.7209	15.7209	15.7209	15.7209	15.7209	15.7209	15.7209	15.7209	15.7209	15.7209	15.7209	15.7209	0.889544	0.87174	0.863823	0.855223	0.845692	0.860885	0.891171	1.1289	0.869851	0.861917	0.853298	0.843745	0.858972	0.889324	1.12744	0.843529	0.834721	0.824953	0.840521	0.871515	1.11345	0.826449	0.816582	0.832307	0.863596	1.10726	0.80748	0.823378	0.854994	1.10056	0.813474	0.84546	1.09317	0.860657	1.10497	1.12872	1.45146	0.589327	0.315813	-1.00174	-1.32045	0.199871	0.0352172	3.24709	-0.862134	-1.13565	-2.4532	-2.77191	-1.25159	-1.41624	1.79563	-0.273514	-1.59107	-1.90978	-0.389456	-0.55411	2.65776	-1.31756	-1.63627	-0.115942	-0.280596	2.93127	-0.318709	1.20161	1.03696	4.24883	1.52032	1.35567	4.56754	-0.164654	3.04722	3.21187	1.38448	0.304955	1	0.987061	0.498677	0.773034	0.982719	1	0.0137144	0.996465	0.394223	0.0431688	0.00458805	0.317238	0.911037	0.19574	0.884163	0.134292	0.0491889	0.752925	1	0.165292	0.316532	0.396087	1	0.859953	0.017408	1	0.349731	1	0.000421205	0.300778	0.683043	0.000143601	0.959359	0.0131325	0.0123142	0.102745	0.499018	0.714664	0.241469	0.118432	0.816407	0.968478	0.00402324	0.321623	0.187643	0.00404068	0.00101892	0.145095	0.111274	0.111237	0.745749	0.0566358	0.020612	0.643113	0.524906	0.0169881	0.110883	0.0450917	0.889211	0.745245	0.00811316	0.693067	0.144463	0.225196	0.000113111	0.0616329	0.108831	2.93775e-05	0.848282	0.00582026	0.00443315	1.63169	0.676036	0.365599	-1.17132	-1.56139	0.232169	0.0395179	2.87633	-0.991128	-1.31758	-2.87497	-3.28525	-1.45708	-1.59249	1.59266	-0.32425	-1.90611	-2.31502	-0.463351	-0.635801	2.38697	-1.59424	-2.0038	-0.139302	-0.324916	2.64732	-0.394696	1.45937	1.21283	3.8606	1.86893	1.60347	4.17824	-0.191311	2.75774	2.84557	Q8C180	Fibroblast growth factor receptor substrate 2 (FGFR substrate 2) (FGFR-signaling adaptor SNT) (FRS2-alpha) (Suc1-associated neurotrophic factor target 1) (SNT-1)	frs2	Frs2 Frs2a	Mus musculus (Mouse)			TISSUE SPECIFICITY: Ubiquitous. Expression is highest in brain, kidney, lung and testis. {ECO:0000269|PubMed:9182757}.	anterior/posterior axis specification, embryo [GO:0008595]; cell surface receptor protein tyrosine kinase signaling pathway [GO:0007169]; fibroblast growth factor receptor signaling pathway [GO:0008543]; forebrain development [GO:0030900]; gastrulation with mouth forming second [GO:0001702]; lens development in camera-type eye [GO:0002088]; lens fiber cell development [GO:0070307]; lens placode formation involved in camera-type eye formation [GO:0046619]; negative regulation of cardiac muscle cell differentiation [GO:2000726]; neuroblast proliferation [GO:0007405]; organ induction [GO:0001759]; positive regulation of MAPK cascade [GO:0043410]; prostate epithelial cord arborization involved in prostate glandular acinus morphogenesis [GO:0060527]; regulation of apoptotic process [GO:0042981]; regulation of epithelial cell proliferation [GO:0050678]; regulation of ERK1 and ERK2 cascade [GO:0070372]; ventricular septum development [GO:0003281]	adherens junction [GO:0005912]; cell-cell junction [GO:0005911]; cytoplasm [GO:0005737]; cytosol [GO:0005829]; plasma membrane [GO:0005886]	fibroblast growth factor receptor binding [GO:0005104]; neurotrophin TRKA receptor binding [GO:0005168]; transmembrane receptor protein tyrosine kinase adaptor activity [GO:0005068]
TRINITY_DN13939_c0_g1	TRINITY_DN13939_c0_g1_i2.p1	sp|A1Z713|VPS13_DROME^sp|A1Z713|VPS13_DROME^Q:1-4821 H:1703-3312^72.222%ID^E:0^.^.	VPS13_DROME	0	0	20.8404	3.67984	0	53.5951	8.90104	15.963	16.4467	0	0	0.385027	0	0	0	0.253269	0	0	0.356894	0	0	8.3334	29.2536	0	36.8764	1106.28	34.9914	6.9468	19.0917	13.7703	0.128342	0	0.0844229	0.118965	12.529	49.4873	49.4873	49.4873	49.4873	49.4873	49.4873	49.4873	49.4873	49.4873	49.4873	49.4873	49.4873	49.4873	49.4873	49.4873	49.4873	49.4873	49.4873	49.4873	49.4873	49.4873	49.4873	49.4873	49.4873	49.4873	49.4873	49.4873	49.4873	49.4873	49.4873	49.4873	49.4873	49.4873	49.4873	49.4873	49.4873	2.26703	2.27616	2.53564	2.54314	2.52312	2.53357	2.27862	2.25426	2.25321	2.51506	2.52262	2.50243	2.51297	2.2557	2.23108	2.5233	2.53083	2.51071	2.52121	2.26488	2.24036	2.76653	2.74813	2.75774	2.52552	2.50356	2.75506	2.76463	2.53305	2.51115	2.74622	2.51294	2.49087	2.52344	2.50146	2.24286	-1.40898	-0.961552	5.08907	5.04877	5.47776	5.16403	-0.798248	-5.78347	0.447432	6.49805	6.45775	6.88674	6.57301	0.610736	-4.37448	6.05062	6.01032	6.43931	6.12558	0.163303	-4.82191	-0.0403008	0.38869	0.0749597	-5.88732	-10.8725	0.428991	0.11526	-5.84702	-10.8322	-0.313731	-6.27601	-11.2612	-5.96228	-10.9475	-4.98522	392.716																																																																									-0.621512	-0.422445	2.00702	1.98525	2.17103	2.03824	-0.35032	-2.56558	0.198576	2.58366	2.55994	2.75202	2.61563	0.270753	-1.9607	2.3979	2.37484	2.56474	2.42962	0.0721026	-2.15229	-0.0145673	0.141438	0.0271816	-2.33113	-4.34284	0.15571	0.041691	-2.30829	-4.31365	-0.114241	-2.49747	-4.521	-2.36276	-4.37645	-2.2227	A1Z713	Intermembrane lipid transfer protein Vps13 (Vacuolar protein sorting-associated protein 13)	vps13	Vps13 CG2093	Drosophila melanogaster (Fruit fly)			TISSUE SPECIFICITY: High levels in the central nervous system (at protein level). {ECO:0000269|PubMed:28107480}.	lipid transport [GO:0006869]; protein retention in Golgi apparatus [GO:0045053]; protein targeting to vacuole [GO:0006623]	late endosome membrane [GO:0031902]
TRINITY_DN1393_c1_g2	TRINITY_DN1393_c1_g2_i2.p1	sp|P35001|NEUM_CHICK^sp|P35001|NEUM_CHICK^Q:1-153 H:1-49^88.235%ID^E:1.33e-23^.^.	NEUM_CHICK	623.139	597.883	614.033	4.28881	0.799616	3.06588	2.81735	0.889397	0	68.9502	69.5818	215.075	1598.02	1658.65	1564.11	0.480784	0	13.4727	506.829	582.489	559.295	739.474	767.538	797.001	0	0	0	611.685	2.7181	1.23558	117.869	1606.93	4.65116	549.537	768.004	406.959	406.959	406.959	406.959	406.959	406.959	406.959	406.959	406.959	406.959	406.959	406.959	406.959	406.959	406.959	406.959	406.959	406.959	406.959	406.959	406.959	406.959	406.959	406.959	406.959	406.959	406.959	406.959	406.959	406.959	406.959	406.959	406.959	406.959	406.959	406.959	0.831347	0.974986	0.723906	0.721253	0.777773	0.721508	0.722101	1.38104	1.05821	0.832611	0.830305	0.879847	0.830527	0.831041	1.441	0.976064	0.974098	1.01666	0.974287	0.974726	1.52837	0.722708	0.779123	0.722963	0.723555	1.3818	0.776658	0.720307	0.7209	1.38041	0.776895	0.777446	1.41077	0.721156	1.38054	1.38085	7.77002	8.88005	2.37553	-1.39346	7.01056	0.154565	-0.328335	11.2654	1.11003	-5.39449	-9.16348	-0.75946	-7.61545	-8.09835	3.49536	-6.50452	-10.2735	-1.86949	-8.72549	-9.20839	2.38533	-3.76899	4.63503	-2.22096	-2.70386	8.88985	8.40402	1.54802	1.06512	12.6588	-6.85599	-7.33889	4.25482	-0.4829	11.1108	11.5937	0	1.20264e-19	3.62886e-18	0.00548846	0.17702	5.5832e-18	0.99348	1	2.95086e-15	0.949158	9.75352e-10	1.43712e-26	0.61908	8.12364e-19	7.57931e-21	0.0368217	6.37076e-10	1.1819e-24	0.129858	7.37102e-18	1.63865e-19	0.857523	1.63012e-06	5.20427e-08	0.0182437	0.000881862	6.65151e-10	1.13364e-25	0.108425	1	4.77514e-19	2.00727e-17	1.14063e-19	0.0081994	0.686366	6.15271e-15	3.30725e-16	9.07708e-21	8.40115e-20	0.00103241	0.0533598	1.99342e-19	0.830372	0.64933	3.4292e-16	0.294188	9.23283e-11	2.55384e-28	0.388043	4.75538e-20	1.94114e-22	0.0152806	2.66409e-11	5.26145e-26	0.0659351	3.37372e-19	3.48153e-21	0.118595	1.8373e-07	2.69727e-09	0.00212609	0.00018629	1.2467e-10	2.74553e-27	0.031625	0.139544	4.71518e-20	1.09597e-18	3.73676e-21	0.0025616	0.5031	8.40604e-16	4.6176e-17	9.3463	9.10787	3.28154	-1.932	9.01363	0.214225	-0.454694	8.15719	1.04898	-6.47901	-11.0363	-0.863173	-9.16943	-9.74482	2.42566	-6.66404	-10.5467	-1.83886	-8.95577	-9.44716	1.5607	-5.21509	5.94904	-3.07203	-3.73692	6.43354	10.8207	2.14912	1.47749	9.17034	-8.82486	-9.43975	3.01597	-0.669619	8.04814	8.39605	P35001	Neuromodulin (Axonal membrane protein GAP-43) (Growth-associated protein 43)	gap43	GAP43	Gallus gallus (Chicken)	DEVELOPMENTAL STAGE: First expressed in the body and head at embryonic stage 3 dpc (PubMed:2153895). Expressed in the mid-thoracic region of embryos and also in the spinal cord, dorsal root and sympathetic ganglia at embryonic stage 10 dpc (PubMed:2153895). Highly expressed in the brain at embryonic stage 13 dpc (PubMed:2153895). Expressed at low levels in the gut at embryonic stage 16 dpc (PubMed:2153895). Not expressed in heart, skeletal muscle or liver at embryonic stage 16 dpc (PubMed:2153895). {ECO:0000269|PubMed:2153895}.		TISSUE SPECIFICITY: Expressed in neurons. {ECO:0000269|PubMed:9813098}.	axon choice point recognition [GO:0016198]; axon regeneration [GO:0031103]; regulation of growth [GO:0040008]; tissue regeneration [GO:0042246]	cytoplasm [GO:0005737]; cytosol [GO:0005829]; filopodium membrane [GO:0031527]; growth cone membrane [GO:0032584]; neuron projection terminus [GO:0044306]; plasma membrane [GO:0005886]; postsynaptic density [GO:0014069]; synaptic membrane [GO:0097060]	calmodulin binding [GO:0005516]; lysophosphatidic acid binding [GO:0035727]; phosphatidylinositol phosphate binding [GO:1901981]; phosphatidylserine binding [GO:0001786]
TRINITY_DN139413_c3_g1	TRINITY_DN139413_c3_g1_i1.p1	sp|P03934|TC1A_CAEEL^sp|P03934|TC1A_CAEEL^Q:236-3 H:54-132^45.57%ID^E:1.01e-12^.^.	TC1A_CAEEL	37.7027	16.92	33.979	5.43043	3.95418	6.06977	3.5143	5.30068	6.36084	3.03731	4.38874	4.55553	14.8312	3.86349	6.95978	0.982838	0	1.07223	3.22002	2.82834	5.85657	7.98674	22.359	18.3195	0	0	0	29.5339	5.15146	5.05861	3.99386	8.55149	0.685022	3.96831	16.2217	8.12938	8.12938	8.12938	8.12938	8.12938	8.12938	8.12938	8.12938	8.12938	8.12938	8.12938	8.12938	8.12938	8.12938	8.12938	8.12938	8.12938	8.12938	8.12938	8.12938	8.12938	8.12938	8.12938	8.12938	8.12938	8.12938	8.12938	8.12938	8.12938	8.12938	8.12938	8.12938	8.12938	8.12938	8.12938	8.12938	1.23352	1.23974	1.24831	1.23461	1.40952	1.24482	1.22875	1.67797	1.25846	1.2669	1.25341	1.42601	1.26346	1.24763	1.69185	1.27296	1.25953	1.4314	1.26954	1.25378	1.69639	1.26796	1.43882	1.2779	1.26225	1.70266	1.42696	1.26453	1.24871	1.69265	1.4358	1.42189	1.82415	1.2588	1.7001	1.68837	2.51653	2.54706	2.88502	1.7728	5.35193	2.89703	0.860569	6.89185	0.0305283	0.368492	-0.743733	2.8354	0.380499	-1.65596	4.37532	0.337963	-0.774261	2.80487	0.349971	-1.68649	4.34479	-1.11222	2.46691	0.0120073	-2.02445	4.00682	3.57914	1.12423	-0.91223	5.11905	-2.4549	-4.49137	1.53991	-2.03646	3.99482	6.03128	0	0.13643	0.387203	0.0833576	0.368225	0.0016416	0.0651797	1	0.000171505	1	0.915382	1	0.130982	0.920343	1	0.0245227	0.913945	0.722153	0.1037	0.86264	1	0.106464	0.778695	0.698152	1	0.23788	0.0361526	0.111628		1	0.00745407	0.408594	0.0157704	0.50076	0.23424	0.0372361	0.00110963	0.041338	0.0399265	0.0208246	0.151027	0.000146464	0.0199507	0.483701	4.0039e-05	0.980646	0.771157	0.552935	0.0467736	0.763295	0.184414	0.00970636	0.790628	0.538739	0.0500501	0.782803	0.178585	0.0104312	0.380392	0.0864304	0.992503	0.108748	0.0186088	0.0121339	0.373975	0.465062	0.00249218	0.0873053	0.00158453	0.398568	0.10571	0.0187859	0.000353929	2.04012	2.05451	2.31115	1.43591	3.79699	2.32727	0.700363	4.10725	0.0242585	0.290861	-0.593368	1.98834	0.301156	-1.32729	2.58612	0.265495	-0.614721	1.95954	0.275668	-1.34512	2.5612	-0.877174	1.71454	0.00939612	-1.60384	2.35328	2.50823	0.889052	-0.730537	3.02429	-1.70979	-3.15874	0.844181	-1.61778	2.34975	3.57225	P03934	Transposable element Tc1 transposase	tc1a	tc1a tca T07D3.8	Caenorhabditis elegans				DNA integration [GO:0015074]; DNA transposition [GO:0006313]	nucleus [GO:0005634]	DNA binding [GO:0003677]; endonuclease activity [GO:0004519]
TRINITY_DN13941_c0_g1	TRINITY_DN13941_c0_g1_i3.p1	sp|P11046|LAMB1_DROME^sp|P11046|LAMB1_DROME^Q:1-1692 H:1181-1744^77.66%ID^E:0^.^.	LAMB1_DROME	0	0	4.11127	0.389276	0	2.80194	0	0	1.82462	0	0	0.530548	18.3994	0	0	0	0	0	0	0	1.04026	0	13.9037	0	2.21125	282.253	7.7511	1.37042	1.06374	0.608206	0.176849	6.13312	0	0.346754	4.63456	12.4154	12.4154	12.4154	12.4154	12.4154	12.4154	12.4154	12.4154	12.4154	12.4154	12.4154	12.4154	12.4154	12.4154	12.4154	12.4154	12.4154	12.4154	12.4154	12.4154	12.4154	12.4154	12.4154	12.4154	12.4154	12.4154	12.4154	12.4154	12.4154	12.4154	12.4154	12.4154	12.4154	12.4154	12.4154	12.4154	3.26856	3.3349	3.41967	3.26312	3.41967	3.3956	3.27967	3.21157	3.25875	3.34545	3.18524	3.34545	3.32084	3.2022	3.13241	3.4103	3.25328	3.4103	3.38616	3.26989	3.20158	3.34013	3.49324	3.46967	3.3563	3.28979	3.34013	3.31548	3.19664	3.12673	3.46967	3.3563	3.28979	3.33177	3.26476	3.144	0.413555	1.19115	2.58663	-1.99407	3.74648	1.98352	-1.62527	-6.09424	0.777597	2.17308	-2.40762	3.33293	1.56996	-2.03882	-6.50779	1.39548	-3.18522	2.55533	0.792363	-2.81642	-7.28539	-4.5807	1.15985	-0.603115	-4.2119	-8.68087	5.74055	3.97759	0.368801	-4.10017	-1.76297	-5.37175	-9.84072	-3.60878	-8.07775	-4.46897	97.4052	1	1	0.811996	0.786045	1	0.771403	1	0.146136	1	0.739215	1	0.545263	0.826901	1	0.0806369	0.839053	0.510424	0.595734	0.888773	1	0.214911	0.443103	1	1	0.37973	0.017812	0.65735	0.485001	1	0.310793	1	0.686061	0.00880526	0.460611	0.0275769	0.281462	0.899316	0.720959	0.449411	0.541137	0.273268	0.559124	0.620206	0.0577503	0.811401	0.515975	0.449728	0.319125	0.636384	0.524323	0.0377494	0.682396	0.327541	0.453677	0.814984	0.389061	0.0228722	0.170246	0.739868	0.862003	0.209506	0.00832164	0.0856758	0.230255	0.908151	0.189747	0.611378	0.109488	0.00277797	0.278745	0.0133524	0.155192	0.126525	0.357177	0.756397	-0.611094	1.09557	0.584143	-0.495559	-1.89759	0.238618	0.649562	-0.755869	0.996257	0.47276	-0.636695	-2.07757	0.409196	-0.979079	0.749299	0.234001	-0.861321	-2.27556	-1.37141	0.332028	-0.173825	-1.25492	-2.63873	1.71866	1.1997	0.115372	-1.31133	-0.508107	-1.6005	-2.99129	-1.08314	-2.47423	-1.42143	P11046	Laminin subunit beta-1 (Laminin B1 chain)	lanb1	LanB1 lamB1 CG7123	Drosophila melanogaster (Fruit fly)	DEVELOPMENTAL STAGE: In the larva, expressed mainly by fat body adipocytes and blood cells and secreted in the basal membranes that surround the fat body, imaginal disks, tracheae, salivary glands, midgut, mature muscles and heart (at protein level). {ECO:0000269|PubMed:30260959}.		TISSUE SPECIFICITY: Found in the basement membranes (major component).	animal organ development [GO:0048513]; basement membrane assembly [GO:0070831]; basement membrane organization [GO:0071711]; cardiac muscle cell development [GO:0055013]; cell adhesion mediated by integrin [GO:0033627]; cell migration [GO:0016477]; defense response to Gram-negative bacterium [GO:0050829]; embryonic heart tube morphogenesis [GO:0003143]; extracellular matrix organization [GO:0030198]; follicle cell of egg chamber migration [GO:0007297]; gonad development [GO:0008406]; imaginal disc-derived wing morphogenesis [GO:0007476]; positive regulation of innate immune response [GO:0045089]; substrate adhesion-dependent cell spreading [GO:0034446]	basement membrane [GO:0005604]; extracellular matrix [GO:0031012]; extracellular region [GO:0005576]; focal adhesion [GO:0005925]	extracellular matrix structural constituent [GO:0005201]
TRINITY_DN139425_c0_g1	TRINITY_DN139425_c0_g1_i3.p1	sp|Q6RY07|CHIA_RAT^sp|Q6RY07|CHIA_RAT^Q:13-1380 H:23-472^52.838%ID^E:6.19e-160^.^.	CHIA_RAT	22.7465	9.95445	16.9689	6.95227	1.60484	3.07648	11.9899	9.80879	9.17305	16.4372	32.274	11.6694	6.61818	2.54443	1.34164	0	0	0	13.399	3.58326	4.28796	0	0	0	0	0	0	16.5566	3.87786	10.3239	20.1269	3.50142	0	7.09007	0	6.83075	6.83075	6.83075	6.83075	6.83075	6.83075	6.83075	6.83075	6.83075	6.83075	6.83075	6.83075	6.83075	6.83075	6.83075	6.83075	6.83075	6.83075	6.83075	6.83075	6.83075	6.83075	6.83075	6.83075	6.83075	6.83075	6.83075	6.83075	6.83075	6.83075	6.83075	6.83075	6.83075	6.83075	6.83075	6.83075	1.63078	1.60926	1.60022	1.66316	1.98062	1.61362	1.98062	1.98062	1.62199	1.61302	1.67548	1.99098	1.62632	1.99098	1.99098	1.59125	1.65454	1.97339	1.60473	1.97339	1.97339	1.64574	1.96602	1.59566	1.96602	1.96602	2.01759	1.65878	2.01759	2.01759	1.97695	2.28636	2.28636	1.97695	1.97695	2.28636	2.0806	0.68038	-0.282164	2.21932	7.28497	1.22161	5.54888	6.05765	-1.40022	-2.36277	0.138721	5.20437	-0.858989	3.46827	3.97705	-0.962544	1.53894	6.60459	0.541234	4.8685	5.37727	2.50149	7.56714	1.50378	5.83104	6.33981	5.06565	-0.99771	3.32955	3.83833	-6.06336	0	0	4.32726	4.83604	0	0	0.537708	1	1	0.41743	0.0025833	0.678691	0.501334	0.00792461	1	0.326456	1	0.0323313	0.799619	0.692421	0.0949493	0.739657	0.537103	0.00273104	0.827416	0.148292	0.0682478	0.355239	0.00154695	0.873019	0.0115438	0.00322032	0.110856		1	0.120603	0.0135699	1	1	0.0873482	0.0295838	1	0.202015	0.672448	0.860036	0.182072	0.000234955	0.449011	0.00508525	0.00222478	0.387986	0.142973	0.934015	0.00894964	0.597374	0.0815098	0.0457674	0.545248	0.352301	0.000817424	0.73591	0.0136222	0.00643227	0.128518	0.000118623	0.34598	0.00301793	0.0012611	0.0120476	0.547525	0.0988886	0.0571142	0.00216197	1	1	0.028607	0.0144365	1	1.27583	0.422791	-0.176329	1.3344	3.67812	0.757065	2.80158	3.05846	-0.863275	-1.46481	0.0827951	2.61397	-0.528181	1.74199	1.99753	-0.604896	0.930136	3.34683	0.337274	2.46707	2.72489	1.51997	3.84895	0.942415	2.96591	3.22469	2.51075	-0.601473	1.65027	1.90244	-3.06703	0	0	2.18886	2.44621	0	Q6RY07	Acidic mammalian chitinase (AMCase) (EC 3.2.1.14)	chia	Chia	Rattus norvegicus (Rat)				apoptotic process [GO:0006915]; chitin catabolic process [GO:0006032]; immune system process [GO:0002376]; polysaccharide catabolic process [GO:0000272]; positive regulation of chemokine production [GO:0032722]; production of molecular mediator involved in inflammatory response [GO:0002532]	cytoplasm [GO:0005737]; extracellular region [GO:0005576]; extracellular space [GO:0005615]	chitin binding [GO:0008061]; chitinase activity [GO:0004568]; endochitinase activity [GO:0008843]; kinase binding [GO:0019900]
TRINITY_DN13943_c0_g1	TRINITY_DN13943_c0_g1_i12.p1	sp|Q9W401|CISY_DROME^sp|Q9W401|CISY_DROME^Q:166-777 H:3-206^95.098%ID^E:6.91e-143^.^.	CISY_DROME	0	0	41.3506	2.58403	2.13956	13.9879	6.08394	69.1799	4.13038	2.76427	0	0.522791	2.34763	0	0	0	0	0	1.77395	0	0	3.88189	31.0369	0	55.2805	185.718	121.242	13.7835	6.23716	26.4648	1.09569	0.782545	0	0.591316	11.6396	20.1491	20.1491	20.1491	20.1491	20.1491	20.1491	20.1491	20.1491	20.1491	20.1491	20.1491	20.1491	20.1491	20.1491	20.1491	20.1491	20.1491	20.1491	20.1491	20.1491	20.1491	20.1491	20.1491	20.1491	20.1491	20.1491	20.1491	20.1491	20.1491	20.1491	20.1491	20.1491	20.1491	20.1491	20.1491	20.1491	1.92638	1.91418	2.05819	2.17496	2.24307	2.09862	1.94326	1.91138	1.9068	2.05133	2.16848	2.23678	2.0919	1.93599	1.90399	2.03987	2.15764	2.22628	2.08066	1.92385	1.89164	2.28637	2.35125	2.21387	2.06718	2.03724	2.45412	2.32283	2.18348	2.15515	2.38672	2.25133	2.22387	2.10744	2.07809	1.92106	1.15695	-0.926568	3.81413	4.1115	7.03076	4.49948	0.267906	-3.11922	-2.08352	2.65718	2.95455	5.87381	3.34253	-0.889041	-4.27617	4.7407	5.03807	7.95733	5.42605	1.19447	-2.19266	0.297368	3.21663	0.685349	-3.54622	-6.93335	2.91926	0.387981	-3.84359	-7.23072	-2.53128	-6.76285	-10.15	-4.23157	-7.6187	-3.38713	120.747	1	1	0.212635	0.189676	0.0172224	0.0964515	1	0.233448	0.910491	0.404828	1	0.031362	0.25717	1	0.0558708	0.0791349	0.0547657	0.00124799	0.0269398	1	1	1	1	1	0.200237	0.00178961	1	1	1	0.00259393	1	0.0256714	2.7949e-05	0.123652	0.0007214	0.160685	0.54812	0.628347	0.0638609	0.0587078	0.00172185	0.0320317	0.890347	0.102696	0.274536	0.195201	0.17304	0.00863914	0.110077	0.646078	0.0247103	0.0201245	0.019544	0.000351196	0.00911138	0.53468	0.246403	0.896518	0.171296	0.756887	0.086256	0.000665765	0.234229	0.867347	0.0783558	0.000793416	0.288887	0.00266507	5.01612e-06	0.0446522	0.00024617	0.0778739	0.60058	-0.484055	1.85315	1.89038	3.13444	2.14402	0.137865	-1.63192	-1.09268	1.29535	1.3625	2.62601	1.59785	-0.459218	-2.2459	2.32402	2.33499	3.57428	2.60785	0.620878	-1.15913	0.130062	1.36805	0.309571	-1.71549	-3.4033	1.18954	0.167029	-1.76031	-3.35508	-1.06057	-3.00394	-4.56411	-2.00792	-3.66621	-1.76316	Q9W401	Probable citrate synthase, mitochondrial (EC 2.3.3.16) (Protein knockdown)	cs1	Cs1 kdn l(1)G0030 CG3861	Drosophila melanogaster (Fruit fly)				carbohydrate metabolic process [GO:0005975]; citrate metabolic process [GO:0006101]; tricarboxylic acid cycle [GO:0006099]	mitochondrial matrix [GO:0005759]; mitochondrion [GO:0005739]	citrate (Si)-synthase activity [GO:0004108]
TRINITY_DN13944_c0_g1	TRINITY_DN13944_c0_g1_i1.p1	sp|Q96G03|PGM2_HUMAN^sp|Q96G03|PGM2_HUMAN^Q:1-828 H:330-601^43.321%ID^E:3.68e-67^.^.	PGM2_HUMAN	0	0	0	0	0.804148	30.0613	0	2.68243	3.33009	0	0	0	1.89367	0	0	0	0	0	0	0	0	3.95828	3.48316	0	3.04719	13.671	0	0	10.2885	2.00417	0	0.631222	0	0	2.48048	2.33079	2.33079	2.33079	2.33079	2.33079	2.33079	2.33079	2.33079	2.33079	2.33079	2.33079	2.33079	2.33079	2.33079	2.33079	2.33079	2.33079	2.33079	2.33079	2.33079	2.33079	2.33079	2.33079	2.33079	2.33079	2.33079	2.33079	2.33079	2.33079	2.33079	2.33079	2.33079	2.33079	2.33079	2.33079	2.33079	4.35044	4.37721	4.50182	4.48608	4.50182	4.50182	4.40665	4.36586	4.2216	4.35067	4.33438	4.35067	4.35067	4.25211	4.20982	4.37744	4.36126	4.37744	4.37744	4.2795	4.23749	4.48631	4.50205	4.50205	4.40688	4.36609	4.48631	4.48631	4.3908	4.34986	4.50205	4.40688	4.36609	4.40688	4.36609	4.26788	-4.82026	-2.45835	0	-0.840036	0	0	-2.77155	-3.9244	2.36191	6.24997	3.98022	6.59823	6.31658	2.04871	0.895856	3.88806	1.61832	4.23632	3.95467	-0.3132	-1.46605	-2.26975	0	0	-4.20126	-5.35411	2.618	2.33636	-1.93152	-3.08437	0	-4.54952	-5.70237	-4.26787	-5.42073	-1.15285	5.57275	0.668474	1	1		1		1	0.514058	1		1		0.319688	1						1	1		1				1		1	0.536347	1	1					0.267864	0.574372	1	0.851462	1	1	0.529383	0.368714	0.575833	0.150845	0.358467	0.129367	0.146539	0.629941	0.831482	0.374431	0.710588	0.333164	0.366303	0.941658	0.729364	0.612908	1	1	0.340416	0.220087	0.559521	0.602524	0.660009	0.478279	1	0.301899	0.191532	0.332816	0.214402	0.787066	-1.10799	-0.561625	0	-0.187254	0	0	-0.628949	-0.898885	0.559482	1.43655	0.918291	1.5166	1.45186	0.48181	0.212801	0.888204	0.371067	0.967761	0.903421	-0.0731862	-0.345972	-0.505927	0	0	-0.953343	-1.2263	0.583554	0.520775	-0.439901	-0.709073	0	-1.03237	-1.30606	-0.968458	-1.24155	-0.270123	Q96G03	Phosphopentomutase (EC 5.4.2.7) (Glucose phosphomutase 2) (Phosphodeoxyribomutase) (Phosphoglucomutase-2) (EC 5.4.2.2)	pgm2	PGM2 MSTP006	Homo sapiens (Human)				glucose metabolic process [GO:0006006]; glycogen biosynthetic process [GO:0005978]; glycogen catabolic process [GO:0005980]; purine ribonucleoside salvage [GO:0006166]	cytosol [GO:0005829]; extracellular exosome [GO:0070062]; extracellular region [GO:0005576]; ficolin-1-rich granule lumen [GO:1904813]; secretory granule lumen [GO:0034774]	magnesium ion binding [GO:0000287]; phosphoglucomutase activity [GO:0004614]; phosphopentomutase activity [GO:0008973]
TRINITY_DN13944_c1_g1	TRINITY_DN13944_c1_g1_i1.p1	sp|Q8CAA7|PGM2L_MOUSE^sp|Q8CAA7|PGM2L_MOUSE^Q:1-489 H:226-386^42.945%ID^E:1.36e-39^.^.	PGM2L_MOUSE	0	0	0	0	0	0	0	18.8388	0	0	0	0	0	0	0	0	0	0	0.66508	0	0	0	0	0	18.3868	0	0	0	0	6.27961	0	0	0	0.221693	0	1.40336	1.40336	1.40336	1.40336	1.40336	1.40336	1.40336	1.40336	1.40336	1.40336	1.40336	1.40336	1.40336	1.40336	1.40336	1.40336	1.40336	1.40336	1.40336	1.40336	1.40336	1.40336	1.40336	1.40336	1.40336	1.40336	1.40336	1.40336	1.40336	1.40336	1.40336	1.40336	1.40336	1.40336	1.40336	1.40336	6.34272	6.23961	6.34272	6.34272	6.34272	6.34272	6.34272	6.24557	6.24025	6.34336	6.34336	6.34336	6.34336	6.34336	6.24621	6.24025	6.24025	6.24025	6.24025	6.24025	6.14147	6.34336	6.34336	6.34336	6.34336	6.24621	6.34336	6.34336	6.34336	6.24621	6.34336	6.34336	6.24621	6.34336	6.24621	6.24621	0	-4.10805	0	0	0	0.541046	0	-4.07746	-5.62486	0	0	0	-0.975759	0	-5.59426	5.5377	4.86507	5.88595	4.6491	4.14989	0.0305924	0	0	-0.888605	0	-5.50711	0	-0.215973	0	-4.83448	-1.23686	0	-5.85536	-0.499207	-4.6185	-4.1193	6.12893		1			1		1				1			1						1	1		1				1		1		1	1					1	0.510292	1	1	1	0.932021	1	0.513849	0.367385	1	1	1	0.877749	1	0.370453	0.374855	0.43561	0.345566	0.456261	0.506038	0.996026	1	1	0.888593	1	0.377954	1	0.97284	1	0.438939	0.845405	1	0.348539	0.937273	0.459658	0.509583	0	-0.658383	0	0	0	0.0853018	0	-0.652856	-0.901383	0	0	0	-0.153824	0	-0.895626	0.887417	0.779627	0.943224	0.745018	0.66502	0.00498128	0	0	-0.140084	0	-0.881673	0	-0.0340471	0	-0.773986	-0.194985	0	-0.937427	-0.0786976	-0.739409	-0.659488	Q8CAA7	Glucose 1,6-bisphosphate synthase (EC 2.7.1.106) (Phosphoglucomutase-2-like 1)	pgm2l1	Pgm2l1	Mus musculus (Mouse)			TISSUE SPECIFICITY: Expressed at highest levels in the brain and testis, at intermediate levels in thymus, spleen, lung and skeletal muscle, and at lowest levels in kidney, liver and heart. {ECO:0000269|PubMed:17804405}.	glucose metabolic process [GO:0006006]	cytosol [GO:0005829]	glucose-1,6-bisphosphate synthase activity [GO:0047933]; intramolecular phosphotransferase activity [GO:0016868]; metal ion binding [GO:0046872]
TRINITY_DN13945_c0_g1	TRINITY_DN13945_c0_g1_i1.p1	sp|Q7SYN4|5NT3_DANRE^sp|Q7SYN4|5NT3_DANRE^Q:1-849 H:1-283^59.011%ID^E:5.49e-136^.^.	5NT3_DANRE	82.8669	71.2316	74.118	209.653	201.218	226.685	158.04	182.727	193.422	141.635	130.601	142.933	64.1885	70.1412	78.2188	222.044	252.806	208.429	92.0878	92.3372	93.1985	94.6864	64.2365	62.1295	75.9381	95.4119	93.6972	76.0722	212.519	178.063	138.39	70.8495	227.76	92.5412	73.6841	128.692	128.692	128.692	128.692	128.692	128.692	128.692	128.692	128.692	128.692	128.692	128.692	128.692	128.692	128.692	128.692	128.692	128.692	128.692	128.692	128.692	128.692	128.692	128.692	128.692	128.692	128.692	128.692	128.692	128.692	128.692	128.692	128.692	128.692	128.692	128.692	0.216623	0.218617	0.219878	0.237118	0.21546	0.22336	0.250514	0.235334	0.178831	0.18037	0.201027	0.174958	0.184598	0.216666	0.19892	0.18276	0.203175	0.177421	0.186935	0.21866	0.20109	0.204531	0.178972	0.188407	0.219921	0.20246	0.199774	0.208269	0.237157	0.221062	0.183232	0.215504	0.197653	0.223401	0.206235	0.235374	-1.48342	-1.22656	-0.864673	0.108804	-1.58128	-0.284102	0.0470616	-0.202741	0.256862	0.618749	1.59223	-0.0978553	1.19932	1.53048	1.28068	0.361887	1.33536	-0.354718	0.942458	1.27362	1.02382	0.973477	-0.716604	0.580571	0.911735	0.661932	-1.69008	-0.392906	-0.0617429	-0.311545	1.29718	1.62834	1.37854	0.331163	0.081361	-0.249802	88.3491	5.9258e-11	4.21513e-07	0.00052646	0.853558	4.27986e-12	0.397665	1	0.519126	0.609612	0.00297215	6.84112e-14	0.782888	7.3686e-10	3.68795e-11	6.23402e-10	0.150872	3.9612e-10	0.0962108	3.11981e-06	1.26778e-07	5.70284e-06	1.50187e-05	0.000838849	0.0177738	0.000176836	0.00278565	6.95703e-16	0.178374	1	0.274715	1.85336e-11	8.56527e-13	2.86975e-11	0.284226	0.73048	0.435347	7.49233e-12	2.01707e-08	8.40633e-05	0.646333	2.15086e-13	0.203392	0.850986	0.388961	0.150906	0.000602609	2.36665e-15	0.575951	8.19847e-11	1.62032e-12	1.20917e-10	0.0476906	4.94802e-11	0.0455756	4.61545e-07	5.72283e-09	3.55512e-07	1.94008e-06	6.22788e-05	0.00205983	3.38711e-05	0.00107755	2.67416e-17	0.0592231	0.794597	0.158743	1.44776e-12	4.15744e-14	3.06874e-12	0.138242	0.693208	0.288553	-6.84794	-5.61053	-3.93251	0.458862	-7.33907	-1.27195	0.18786	-0.861503	1.43634	3.43044	7.92044	-0.559309	6.49691	7.06378	6.43818	1.98011	6.57249	-1.9993	5.04165	5.82466	5.09136	4.75957	-4.00401	3.08147	4.14574	3.26945	-8.45998	-1.88653	-0.260346	-1.40931	7.0794	7.55597	6.97454	1.48237	0.394506	-1.0613	Q7SYN4	Cytosolic 5'-nucleotidase 3 (EC 3.1.3.5) (Cytosolic 5'-nucleotidase III) (cN-III)	nt5c3	nt5c3 zgc:66117	Danio rerio (Zebrafish) (Brachydanio rerio)				nucleotide metabolic process [GO:0009117]	cytoplasm [GO:0005737]	5'-nucleotidase activity [GO:0008253]; magnesium ion binding [GO:0000287]; nucleotide binding [GO:0000166]; transferase activity [GO:0016740]
TRINITY_DN139461_c0_g1	TRINITY_DN139461_c0_g1_i2.p1	sp|Q5RB02|CATC_PONAB^sp|Q5RB02|CATC_PONAB^Q:61-1365 H:25-463^64.414%ID^E:0^.^.	CATC_PONAB	405.299	338.394	494.04	749.783	775.889	779.069	2235.68	2041.9	1888.55	1819.07	1816.44	822.6	189.076	169.206	158.323	362.602	441.704	408.762	440.772	426.379	405.22	261.744	213.564	194.969	1152.65	1122.78	1218.5	412.578	768.247	2055.38	1486.04	172.202	404.356	424.124	223.426	790.11	790.11	790.11	790.11	790.11	790.11	790.11	790.11	790.11	790.11	790.11	790.11	790.11	790.11	790.11	790.11	790.11	790.11	790.11	790.11	790.11	790.11	790.11	790.11	790.11	790.11	790.11	790.11	790.11	790.11	790.11	790.11	790.11	790.11	790.11	790.11	0.212579	0.211731	0.2119	0.222053	0.213451	0.21378	0.224788	0.213108	0.205266	0.20544	0.215897	0.20704	0.207379	0.218709	0.206686	0.204562	0.215062	0.206168	0.206509	0.217884	0.205813	0.215229	0.206342	0.206683	0.218049	0.205987	0.216756	0.21708	0.227928	0.216418	0.208273	0.219557	0.207582	0.219877	0.207921	0.219223	-0.896033	-2.31601	-1.84794	1.25841	0.0307315	-0.0391329	0.885461	-1.49697	-1.41998	-0.951909	2.15444	0.926764	0.8569	1.78149	-0.600933	0.468068	3.57442	2.34674	2.27688	3.20147	0.819044	3.10635	1.87867	1.80881	2.7334	0.350976	-1.22768	-1.29754	-0.372947	-2.75537	-0.0698645	0.854729	-1.5277	0.924594	-1.45783	-2.38243	1164.64	0.000125203	4.79156e-26	5.05154e-17	2.49901e-07	1	1	0.0210808	1.48561e-11	1.18142e-10	2.40321e-05	8.56655e-22	4.57643e-05	0.000192136	1.06167e-14	0.0100638	0.0852087	5.35448e-60	7.78765e-29	1.16507e-26	9.96457e-47	0.000915921	4.67443e-45	3.0643e-18	4.72886e-16	1.67779e-34	0.134334	2.28084e-07	3.77732e-08	1	6.85904e-36	1	0.00112772	1.85228e-12	0.00016667	1.4287e-11	1.81841e-26	2.49721e-05	7.54623e-28	2.76208e-18	1.45192e-08	0.88552	0.854757	8.17901e-05	2.14916e-12	4.58866e-12	3.59529e-06	1.88344e-23	7.59606e-06	3.59551e-05	3.77755e-16	0.00364369	0.0221292	4.95812e-62	5.10249e-30	2.87758e-28	7.10256e-49	6.90449e-05	3.21791e-47	8.65491e-20	2.10324e-18	4.76043e-36	0.0884049	1.47995e-08	2.26937e-09	0.101788	3.94021e-37	0.737288	9.90207e-05	1.84641e-13	2.61019e-05	2.35823e-12	1.64494e-27	-4.21505	-10.9385	-8.72081	5.66715	0.143975	-0.183052	3.93909	-7.02445	-6.91775	-4.6335	9.97901	4.47626	4.13204	8.14549	-2.90747	2.28814	16.6204	11.3827	11.0255	14.6934	3.97955	14.4328	9.10464	8.75161	12.5357	1.70387	-5.66387	-5.97725	-1.63625	-12.7317	-0.335447	3.89298	-7.35947	4.20505	-7.01147	-10.8676	Q5RB02	Dipeptidyl peptidase 1 (EC 3.4.14.1) (Cathepsin C) (Cathepsin J) (Dipeptidyl peptidase I) (DPP-I) (DPPI) (Dipeptidyl transferase) [Cleaved into: Dipeptidyl peptidase 1 exclusion domain chain (Dipeptidyl peptidase I exclusion domain chain); Dipeptidyl peptidase 1 heavy chain (Dipeptidyl peptidase I heavy chain); Dipeptidyl peptidase 1 light chain (Dipeptidyl peptidase I light chain)]	ctsc	CTSC	Pongo abelii (Sumatran orangutan) (Pongo pygmaeus abelii)				proteolysis [GO:0006508]	lysosome [GO:0005764]	cysteine-type peptidase activity [GO:0008234]; dipeptidyl-peptidase activity [GO:0008239]
TRINITY_DN139471_c0_g1	TRINITY_DN139471_c0_g1_i2.p1	sp|Q9VXK6|IF5_DROME^sp|Q9VXK6|IF5_DROME^Q:1-522 H:235-408^84.483%ID^E:9.75e-102^.^.	IF5_DROME	0	0	5.72249	0	0	6.90127	4.22779	21.3548	1.65287	1.49948	0	0	0	0	0	0	0	0	0	0	0	0	0	0	2.02261	0	29.777	1.9075	2.30042	9.07847	0.499827	0	0	0	0	2.70957	2.70957	2.70957	2.70957	2.70957	2.70957	2.70957	2.70957	2.70957	2.70957	2.70957	2.70957	2.70957	2.70957	2.70957	2.70957	2.70957	2.70957	2.70957	2.70957	2.70957	2.70957	2.70957	2.70957	2.70957	2.70957	2.70957	2.70957	2.70957	2.70957	2.70957	2.70957	2.70957	2.70957	2.70957	2.70957	4.48087	4.46409	4.57056	4.61019	4.61019	4.61019	4.61019	4.46779	4.4067	4.51453	4.55465	4.55465	4.55465	4.55465	4.41046	4.49787	4.53814	4.53814	4.53814	4.53814	4.3934	4.64292	4.64292	4.64292	4.64292	4.50155	4.68194	4.68194	4.68194	4.54178	4.68194	4.68194	4.54178	4.68194	4.54178	4.54178	-0.263018	-2.2459	1.93899	3.1511	4.172	3.89035	2.43592	-2.47382	-1.98288	2.20201	3.41412	4.43502	4.15337	2.69894	-2.2108	4.18489	5.39701	6.4179	6.13625	4.68182	-0.227919	1.21211	2.23301	1.95136	0.496927	-4.41281	0	0	0	-5.62493	0	0	-6.64582	0	-6.36417	-4.90974	10.5999	1	1	0.97762		1		1	0.65588	1	0.819364	1	0.556448	0.595561	1						1	1		1				1		1	0.336198	1	1			0.220273	0.42833	0.953193	0.614891	0.671395	0.494286	0.365491	0.398748	0.597238	0.579783	0.652732	0.62572	0.453502	0.330189	0.361823	0.553471	0.616185	0.352155	0.234339	0.157299	0.176327	0.302231	0.958626	0.794041	0.630553	0.674275	0.914766	0.326944	1	1	1	0.215537	1	1	0.143396	1	0.161139	0.27969	-0.0586979	-0.503104	0.424235	0.683508	0.904951	0.843859	0.528377	-0.553701	-0.44997	0.48776	0.74959	0.973733	0.911896	0.592567	-0.501264	0.930416	1.18926	1.41421	1.35215	1.03166	-0.0518777	0.261067	0.480949	0.420288	0.107029	-0.980288	0	0	0	-1.23848	0	0	-1.46326	0	-1.40125	-1.08102	Q9VXK6	Eukaryotic translation initiation factor 5 (eIF-5)	eif5	eIF5 CG9177	Drosophila melanogaster (Fruit fly)				formation of cytoplasmic translation initiation complex [GO:0001732]; translational initiation [GO:0006413]	cytosol [GO:0005829]	eukaryotic initiation factor eIF2 binding [GO:0071074]; GDP-dissociation inhibitor activity [GO:0005092]; GTP binding [GO:0005525]; translation initiation factor activity [GO:0003743]
TRINITY_DN139478_c0_g2	TRINITY_DN139478_c0_g2_i1.p1	sp|Q8TE73|DYH5_HUMAN^sp|Q8TE73|DYH5_HUMAN^Q:4-6291 H:2529-4624^84.542%ID^E:0^.^.	DYH5_HUMAN	26.8485	4.01206	29.9301	30.4188	31.3506	37.7534	91.7231	101.777	76.3257	73.0367	78.5193	50.8154	28.435	19.0474	22.6969	4.77578	12.6441	18.3752	32.9963	38.7802	39.9143	9.82206	15.6418	31.1931	7.08579	0	5.3224	20.2635	33.1743	89.942	67.4571	23.3931	11.9317	37.2303	18.8857	34.046	34.046	34.046	34.046	34.046	34.046	34.046	34.046	34.046	34.046	34.046	34.046	34.046	34.046	34.046	34.046	34.046	34.046	34.046	34.046	34.046	34.046	34.046	34.046	34.046	34.046	34.046	34.046	34.046	34.046	34.046	34.046	34.046	34.046	34.046	34.046	0.61906	0.612236	0.613293	0.635152	0.634561	0.617771	0.663092	0.751001	0.567351	0.568492	0.592007	0.591373	0.57332	0.621889	0.714883	0.561052	0.584867	0.584225	0.565944	0.615095	0.708981	0.585973	0.585333	0.567087	0.616148	0.709894	0.608197	0.590659	0.637909	0.728862	0.590023	0.63732	0.728347	0.620605	0.713767	0.753335	-0.706575	-2.14651	-1.73149	-0.209275	0.775414	-0.873833	0.114148	2.09975	-1.43993	-1.02492	0.497299	1.48199	-0.167258	0.820723	2.80632	0.41501	1.93723	2.92192	1.27267	2.26065	4.24625	1.52222	2.50691	0.857662	1.84564	3.83124	0.984689	-0.664557	0.323423	2.30902	-1.64925	-0.661266	1.32433	0.987981	2.97358	1.9856	4.13606	0.641988	0.00622484	0.0224549	0.913181	1	0.331021	1	0.0173149	0.0688659	0.19503	1	0.0424106	0.92671	1	0.000293121	0.668514	0.00349344	2.71496e-06	0.0605354	0.00338419	3.93225e-08	0.0381786	0.000261105	0.479401	0.0105639	2.98212e-07	0.786535	0.528163	1	0.00477738	0.0309157	1	0.131919	0.243365	0.000104977	0.0223542	0.253717	0.000454877	0.00475357	0.741786	0.221719	0.157217	0.863323	0.00517505	0.0111492	0.0714077	0.400896	0.0122101	0.770489	0.186926	8.65252e-05	0.459482	0.000925465	5.69276e-07	0.0245277	0.000237581	2.10837e-09	0.00938336	1.84491e-05	0.130432	0.00274035	6.77952e-08	0.105441	0.260542	0.612151	0.001535	0.00518637	0.299469	0.0690224	0.111393	3.09937e-05	0.00839522	-1.14137	-3.50601	-2.82328	-0.329489	1.22197	-1.41449	0.172145	2.79593	-2.53799	-1.80288	0.840022	2.50601	-0.291736	1.31973	3.92557	0.7397	3.31226	5.00136	2.24876	3.67529	5.98923	2.59776	4.28288	1.5124	2.99546	5.39692	1.61903	-1.12511	0.507006	3.16798	-2.79522	-1.03757	1.81827	1.59196	4.16604	2.63575	Q8TE73	Dynein axonemal heavy chain 5 (Axonemal beta dynein heavy chain 5) (Ciliary dynein heavy chain 5)	dnah5	DNAH5 DNAHC5 HL1 KIAA1603	Homo sapiens (Human)			TISSUE SPECIFICITY: Expressed in airway epithelial cells (at protein level). Not detected in spermatozoa (at protein level). {ECO:0000269|PubMed:31178125}.	cilium assembly [GO:0060271]; cilium movement [GO:0003341]; cilium movement involved in cell motility [GO:0060294]; determination of left/right symmetry [GO:0007368]; epithelial cilium movement involved in extracellular fluid movement [GO:0003351]; establishment of localization in cell [GO:0051649]; flagellated sperm motility [GO:0030317]; heart development [GO:0007507]; lateral ventricle development [GO:0021670]; outer dynein arm assembly [GO:0036158]	9+0 motile cilium [GO:0097728]; 9+2 motile cilium [GO:0097729]; axoneme [GO:0005930]; cytoplasm [GO:0005737]; extracellular region [GO:0005576]; glial cell projection [GO:0097386]; microtubule [GO:0005874]; motile cilium [GO:0031514]; outer dynein arm [GO:0036157]	ATP binding [GO:0005524]; ATP hydrolysis activity [GO:0016887]; dynein intermediate chain binding [GO:0045505]; dynein light intermediate chain binding [GO:0051959]; minus-end-directed microtubule motor activity [GO:0008569]
TRINITY_DN13948_c0_g4	TRINITY_DN13948_c0_g4_i1.p1	sp|Q95RX5|KCMF1_DROME^sp|Q95RX5|KCMF1_DROME^Q:1-327 H:1-109^52.294%ID^E:6.55e-34^.^.	KCMF1_DROME	0	0	0	0	0	3.07819	2.11693	23.1968	0	1.49488	0	0	0	0	0	0	0	0	0	0	0	9.8441	13.8983	0	10.1252	66.0941	55.3673	0	1.02606	8.43793	0.498293	0	0	0	7.91413	6.85985	6.85985	6.85985	6.85985	6.85985	6.85985	6.85985	6.85985	6.85985	6.85985	6.85985	6.85985	6.85985	6.85985	6.85985	6.85985	6.85985	6.85985	6.85985	6.85985	6.85985	6.85985	6.85985	6.85985	6.85985	6.85985	6.85985	6.85985	6.85985	6.85985	6.85985	6.85985	6.85985	6.85985	6.85985	6.85985	3.36728	3.30568	3.44784	3.49974	3.49974	3.49974	3.32106	3.29904	3.16522	3.31341	3.36738	3.36738	3.36738	3.18128	3.15827	3.25079	3.30579	3.30579	3.30579	3.11601	3.09252	3.44794	3.44794	3.44794	3.26643	3.24403	3.49985	3.49985	3.32117	3.29914	3.49985	3.32117	3.29914	3.32117	3.29914	3.10895	-1.48226	-4.53342	-0.449006	0	0	0	-4.445	-6.91196	-3.05115	1.03326	2.23931	3.26021	2.97856	-2.96274	-5.4297	4.08441	5.29047	6.31137	6.02972	0.088414	-2.37854	1.20606	2.22696	1.94531	-3.996	-6.46295	0	0	-5.20205	-7.66901	0	-6.22295	-8.68991	-5.94131	-8.40826	-2.46696	43.8622	1	1	1	1	1	1	1	0.0980928	1	0.908011	1	0.559733	0.610778	1	0.158526	0.408778	0.227302	0.114141	0.136353	1	1	1	1	1	0.394143	0.0788171	1		1	0.0489334	1	0.424416	0.0232007	0.179964	0.022891	0.532263	0.659795	0.17025	0.896386	1	1	1	0.180757	0.0361581	0.335064	0.755161	0.50605	0.332958	0.376408	0.351695	0.0855785	0.208958	0.109518	0.0562384	0.0681542	0.977364	0.441818	0.726496	0.518357	0.572622	0.221196	0.0463425	1	1	0.117271	0.0200963	1	0.0609686	0.00843884	0.0736278	0.0108151	0.427486	-0.440196	-1.3714	-0.130228	0	0	0	-1.33843	-2.09514	-0.963963	0.311841	0.665	0.968173	0.884533	-0.931306	-1.7192	1.25644	1.60036	1.90918	1.82399	0.0283741	-0.769127	0.34979	0.645879	0.564194	-1.22335	-1.99226	0	0	-1.56633	-2.32454	0	-1.87372	-2.63399	-1.78892	-2.54862	-0.793501	Q95RX5	E3 ubiquitin-protein ligase Kcmf1 (EC 2.3.2.27)	kcmf1	Kcmf1 CG11984	Drosophila melanogaster (Fruit fly)				negative regulation of ERK1 and ERK2 cascade [GO:0070373]; positive regulation of proteasomal ubiquitin-dependent protein catabolic process [GO:0032436]; synaptic signaling [GO:0099536]	plasma membrane [GO:0005886]; synapse [GO:0045202]	ubiquitin protein ligase activity [GO:0061630]; zinc ion binding [GO:0008270]
TRINITY_DN13951_c0_g2	TRINITY_DN13951_c0_g2_i4.p1	sp|O60841|IF2P_HUMAN^sp|O60841|IF2P_HUMAN^Q:1-630 H:629-838^74.762%ID^E:4.35e-108^.^.	IF2P_HUMAN	0	0	0	0	0.805179	0	0	21.5001	0.830224	0	0	0	0	0	0	0	0	0	0.667836	0	0	0	3.49073	0	6.11195	0	12.8546	0	0.268393	7.44345	0	0	0	0.222612	1.16358	1.71336	1.71336	1.71336	1.71336	1.71336	1.71336	1.71336	1.71336	1.71336	1.71336	1.71336	1.71336	1.71336	1.71336	1.71336	1.71336	1.71336	1.71336	1.71336	1.71336	1.71336	1.71336	1.71336	1.71336	1.71336	1.71336	1.71336	1.71336	1.71336	1.71336	1.71336	1.71336	1.71336	1.71336	1.71336	1.71336	5.35327	5.22931	5.35327	5.35327	5.35327	5.35327	5.33022	5.23731	5.22969	5.35365	5.35365	5.35365	5.35365	5.33061	5.23769	5.22969	5.22969	5.22969	5.22969	5.2061	5.11092	5.35365	5.35365	5.35365	5.33061	5.23769	5.35365	5.35365	5.33061	5.23769	5.35365	5.33061	5.23769	5.33061	5.23769	5.21413	0.554453	-4.35319	0	0	0	0.539082	-1.68785	-4.12335	-4.90764	0.875227	0.202592	1.22348	-0.0153712	-2.2423	-4.67781	5.78287	5.11024	6.13113	4.89227	2.66534	0.229835	0	0	-0.890598	-3.11753	-5.55304	0	-0.217963	-2.44489	-4.8804	-1.23885	-3.46578	-5.90129	-2.22693	-4.66244	-2.43551	6.3222	1	1			1		1	0.538595			1			1						1	1		1				1		1	0.41656	1	1					0.917508	0.405149	1	1	1	0.919787	0.751505	0.431104	0.348029	0.870139	0.969814	0.819232	0.997709	0.674013	0.371801	0.268823	0.328491	0.241049	0.349541	0.608675	0.964132	1	1	0.867879	0.558658	0.28905	1	0.967525	0.646484	0.351448	0.817001	0.515585	0.259871	0.67612	0.373374	0.64043	0.103573	-0.83246	0	0	0	0.100701	-0.316656	-0.787305	-0.938419	0.163482	0.0378417	0.228532	-0.00287117	-0.420646	-0.893105	1.10578	0.977157	1.17237	0.93548	0.511965	0.0449694	0	0	-0.166353	-0.584835	-1.06021	0	-0.0407129	-0.458652	-0.931785	-0.231403	-0.650167	-1.1267	-0.417763	-0.89017	-0.467097	O60841	Eukaryotic translation initiation factor 5B (eIF-5B) (EC 3.6.5.3) (Translation initiation factor IF-2)	eif5b	EIF5B IF2 KIAA0741	Homo sapiens (Human)				regulation of translational initiation [GO:0006446]; ribosome assembly [GO:0042255]; translational initiation [GO:0006413]	cytoplasm [GO:0005737]; cytosol [GO:0005829]; synapse [GO:0045202]	GTP binding [GO:0005525]; GTPase activity [GO:0003924]; metal ion binding [GO:0046872]; RNA binding [GO:0003723]; translation initiation factor activity [GO:0003743]; tRNA binding [GO:0000049]
TRINITY_DN13955_c0_g1	TRINITY_DN13955_c0_g1_i13.p1	sp|Q6TS35|TAU_SPECI^sp|Q6TS35|TAU_SPECI^Q:103-756 H:131-361^58.12%ID^E:7.93e-73^.^.	TAU_SPECI	486.081	465.317	431.729	0.632725	0	0	1.21073	2.29567	0	4.97298	3.46414	28.3479	886.595	746.425	778.515	0.567087	0	0	195.225	205.219	166.137	580.824	570.913	616.417	0	0	0	461.042	0.210908	1.1688	12.2617	803.845	0.189029	188.86	589.385	228.551	228.551	228.551	228.551	228.551	228.551	228.551	228.551	228.551	228.551	228.551	228.551	228.551	228.551	228.551	228.551	228.551	228.551	228.551	228.551	228.551	228.551	228.551	228.551	228.551	228.551	228.551	228.551	228.551	228.551	228.551	228.551	228.551	228.551	228.551	228.551	1.24571	0.7639	0.456868	0.40647	1.24571	0.408407	0.407882	1.24571	1.40295	1.26233	1.24497	1.71363	1.24561	1.24543	1.71363	0.790713	0.762703	1.40295	0.763737	0.763456	1.40295	0.454863	1.26233	0.456595	0.456126	1.26233	1.24497	0.406162	0.405635	1.24497	1.24561	1.24543	1.71363	0.407576	1.24561	1.24543	10.7797	8.58556	5.19842	-0.802268	11.04	1.28748	-0.354327	10.8574	-2.19413	-5.58127	-11.582	0.260277	-9.49221	-11.134	0.0777412	-3.38714	-9.38783	2.45441	-7.29808	-8.93989	2.27187	-6.00069	5.84155	-3.91094	-5.55275	5.65901	11.8422	2.08975	0.447941	11.6597	-9.75249	-11.3943	-0.182536	-1.6418	9.56995	11.2118	0	5.74412e-17	1.76467e-27	1.78747e-28	0.164229	2.12965e-17	0.00723766	1	2.7672e-17	0.502649	6.23844e-05	5.41995e-19	1	2.99343e-13	1.2917e-17	1	0.000178931	2.86312e-33	0.152378	3.21966e-20	8.65705e-30	0.780731	9.88954e-38	5.56911e-05	2.14636e-15	1.39162e-32	2.69185e-05	6.03448e-20	3.20149e-06	1	7.9365e-20	7.34401e-14	1.654e-18	1	0.000341226	1.06919e-13	1.77596e-18	4.99519e-18	2.62004e-29	5.35859e-30	0.0484105	7.82954e-19	0.00161913	0.385011	2.88487e-18	0.117833	9.80553e-06	1.36553e-20	0.879276	2.52576e-14	3.89621e-19	0.963815	1.83849e-05	8.13904e-35	0.0802123	1.22685e-21	1.13606e-31	0.105373	9.71813e-40	3.69916e-06	1.0765e-17	4.29036e-34	7.35997e-06	1.86939e-21	2.67383e-07	0.269464	7.57394e-21	4.89747e-15	5.75389e-20	0.91517	5.62012e-05	1.55438e-14	2.21051e-19	8.65348	11.2391	11.3784	-1.97375	8.86242	3.15244	-0.8687	8.71589	-1.56393	-4.42142	-9.30299	0.151887	-7.62056	-8.93987	0.0453665	-4.28365	-12.3086	1.74946	-9.55576	-11.7098	1.61935	-13.1923	4.62761	-8.56546	-12.1737	4.483	9.51205	5.1451	1.1043	9.36543	-7.82952	-9.14886	-0.10652	-4.02822	7.68297	9.00229	Q6TS35	Microtubule-associated protein tau	mapt	MAPT	Spermophilus citellus (European ground squirrel) (Citellus citellus)				hibernation [GO:0042750]; microtubule cytoskeleton organization [GO:0000226]; neuron projection development [GO:0031175]	axon [GO:0030424]; cytoplasm [GO:0005737]; cytosol [GO:0005829]; dendrite [GO:0030425]; microtubule [GO:0005874]; plasma membrane [GO:0005886]	microtubule binding [GO:0008017]
TRINITY_DN13955_c1_g2	TRINITY_DN13955_c1_g2_i1.p1	sp|Q55FJ6|Y8078_DICDI^sp|Q55FJ6|Y8078_DICDI^Q:76-585 H:30-194^34.682%ID^E:6.57e-18^.^.	Y8078_DICDI	4.13621	13.923	11.323	140.145	65.7814	85.3507	35.2614	18.7224	24.999	19.431	8.80118	5.10809	13.2318	3.81737	6.71191	12.9368	0	10.7985	4.01706	8.59732	11.4378	3.93671	12.1528	14.5151	0	0	0	9.79405	97.0925	26.3276	11.1134	7.92037	7.91176	8.0174	10.2015	19.8199	19.8199	19.8199	19.8199	19.8199	19.8199	19.8199	19.8199	19.8199	19.8199	19.8199	19.8199	19.8199	19.8199	19.8199	19.8199	19.8199	19.8199	19.8199	19.8199	19.8199	19.8199	19.8199	19.8199	19.8199	19.8199	19.8199	19.8199	19.8199	19.8199	19.8199	19.8199	19.8199	19.8199	19.8199	19.8199	0.991615	0.9998	1.01208	1.03945	1.01434	1.0193	1.05314	1.53814	0.929875	0.94307	0.972384	0.945495	0.950806	0.986998	1.49363	0.951673	0.980729	0.954076	0.959339	0.995221	1.49908	0.993249	0.96694	0.972134	1.00756	1.5073	0.995552	1.0006	1.03505	1.52581	0.974486	1.00983	1.50882	1.0148	1.51215	1.53516	-3.3066	-1.42462	-0.177809	0.291404	0.290515	0.294467	-0.0552016	5.30438	1.88198	3.12879	3.598	3.59711	3.60106	3.25139	8.61098	1.24681	1.71602	1.71513	1.71909	1.36942	6.729	0.469213	0.468324	0.472276	0.122608	5.48219	-0.000889124	0.00306318	-0.346605	5.01298	0.0039523	-0.345716	5.01386	-0.349669	5.00991	5.35958	0	0.00365814	1	1	0.934741	1	0.944978	1	0.00217941	0.221104	0.00432706	0.00271005	0.000731811	0.000751019	0.0115443	3.78669e-08	0.384564	0.177776	0.139912	0.143823	1	0.000104196	1	1	1	0.996678	0.000794623	1	1	1	0.0032696	1	1	0.00318127	0.857955	0.00244509	0.00148986	0.000854361	0.154185	0.86054	0.779214	0.774567	0.772664	0.958197	0.000563546	0.0429803	0.000907751	0.000215444	0.000142107	0.000152244	0.00098693	8.15938e-09	0.190154	0.0801629	0.0722258	0.0731411	0.168823	7.16379e-06	0.63664	0.628147	0.627099	0.903146	0.000275725	0.999287	0.997557	0.737724	0.00101818	0.996764	0.732087	0.000890396	0.73042	0.000922652	0.000480834	-3.33455	-1.4249	-0.175686	0.280343	0.286407	0.288893	-0.0524164	3.44858	2.0239	3.31766	3.70018	3.80447	3.78738	3.29423	5.76513	1.31012	1.74974	1.79769	1.79195	1.37599	4.48876	0.472402	0.484336	0.485814	0.121688	3.6371	-0.000893097	0.00306135	-0.334869	3.28545	0.00405578	-0.342351	3.32305	-0.344567	3.31311	3.49121	Q55FJ6	Probable serine/threonine-protein kinase DDB_G0268078 (EC 2.7.11.22)	ddb_g0268078	DDB_G0268078	Dictyostelium discoideum (Social amoeba)				intracellular signal transduction [GO:0035556]	cytoplasm [GO:0005737]; nucleus [GO:0005634]	ATP binding [GO:0005524]; cyclin-dependent protein serine/threonine kinase activity [GO:0004693]; protein serine kinase activity [GO:0106310]; protein serine/threonine kinase activity [GO:0004674]
TRINITY_DN13956_c0_g1	TRINITY_DN13956_c0_g1_i1.p1	sp|Q5EBP3|ARMC5_MOUSE^sp|Q5EBP3|ARMC5_MOUSE^Q:298-1212 H:122-416^41.987%ID^E:4.1e-46^.^.`sp|Q5EBP3|ARMC5_MOUSE^sp|Q5EBP3|ARMC5_MOUSE^Q:1843-2838 H:514-808^37.798%ID^E:2.94e-40^.^.	ARMC5_MOUSE	300.827	312.983	351.656	338.382	418.868	457.984	376.18	430.753	458.301	289.629	350.261	326.567	410.203	399.247	367.823	271.152	238.964	315.171	341.207	370.705	345.963	301.42	307.933	370.942	168.219	192.87	200.515	321.822	405.078	421.745	322.152	392.425	275.096	352.625	326.765	333.879	333.879	333.879	333.879	333.879	333.879	333.879	333.879	333.879	333.879	333.879	333.879	333.879	333.879	333.879	333.879	333.879	333.879	333.879	333.879	333.879	333.879	333.879	333.879	333.879	333.879	333.879	333.879	333.879	333.879	333.879	333.879	333.879	333.879	333.879	333.879	0.149048	0.149494	0.150419	0.152194	0.150868	0.149697	0.157822	0.171524	0.13863	0.139627	0.141537	0.140111	0.138849	0.147572	0.162143	0.140103	0.142006	0.140585	0.139327	0.148022	0.162552	0.14298	0.141569	0.14032	0.148957	0.163404	0.143452	0.14222	0.150748	0.165039	0.140801	0.14941	0.163817	0.148228	0.162739	0.170243	-0.327007	-0.3871	-0.000163501	-0.28562	0.228481	-0.130749	-0.0149216	0.795853	-0.0600929	0.326843	0.041387	0.555488	0.196258	0.312085	1.12286	0.386936	0.10148	0.615581	0.256351	0.372178	1.18295	-0.285456	0.228645	-0.130586	-0.0147581	0.796016	0.514101	0.154871	0.270698	1.08147	-0.35923	-0.243403	0.567372	0.115828	0.926602	0.810775	187.201	0.0962893	0.107559	1	0.194064	0.833492	0.614228	1	1.61042e-05	1	0.0673227	1	0.000393716	0.337212	0.318425	2.4425e-11	0.0288761	0.663847	5.06494e-05	0.132562	0.131266	7.86171e-12	0.15225	0.831602	0.881244	1	4.42023e-06	0.003739	0.548428	1	3.45292e-10	0.0608513	0.654795	0.00200255	0.62407	5.86561e-08	7.22422e-06	0.0282376	0.00961428	0.999133	0.0605609	0.129914	0.382431	0.924674	3.48577e-06	0.664668	0.019241	0.769972	7.35081e-05	0.15752	0.0344471	4.35539e-12	0.00574841	0.474847	1.19383e-05	0.0657807	0.0119256	3.40418e-13	0.0458822	0.106293	0.352045	0.921077	1.10773e-06	0.000338665	0.276176	0.072543	5.64516e-11	0.0107311	0.103294	0.00053331	0.434557	1.24256e-08	1.91244e-06	-2.19397	-2.5894	-0.00108697	-1.87669	1.51444	-0.873425	-0.0945475	4.6399	-0.433478	2.34083	0.292411	3.96464	1.41346	2.1148	6.92514	2.7618	0.714615	4.37871	1.83992	2.51434	7.27736	-1.99648	1.61508	-0.930629	-0.0990767	4.87147	3.58377	1.08895	1.7957	6.55284	-2.55133	-1.62909	3.46344	0.781417	5.69378	4.76246	Q5EBP3	Armadillo repeat-containing protein 5	armc5	Armc5	Mus musculus (Mouse)		INDUCTION: In CD4(+) T-cells, mRNA expression is induced 2h after CD3E plus CD28 stimulation, then subsides and remains low between 24 and 72h post-activation. {ECO:0000269|PubMed:28169274}.	TISSUE SPECIFICITY: Expression is high in the thymus, stomach, bone marrow and lymphatic tissues (including lymph nodes and intestinal wall). Also expressed in the adrenal gland, skin and in brain structures, with noticeable levels found in the cerebellum. {ECO:0000269|PubMed:28169274}.	adrenal cortex development [GO:0035801]; CD4-positive, alpha-beta T cell differentiation [GO:0043367]; defense response to virus [GO:0051607]; gastrulation [GO:0007369]; hemopoiesis [GO:0030097]; in utero embryonic development [GO:0001701]; mesoderm formation [GO:0001707]; proteasome-mediated ubiquitin-dependent protein catabolic process [GO:0043161]; regulation of steroid biosynthetic process [GO:0050810]; RNA polymerase II transcription initiation surveillance [GO:0160240]; T cell proliferation [GO:0042098]	chromatin [GO:0000785]; Cul3-RING ubiquitin ligase complex [GO:0031463]; cytoplasm [GO:0005737]; cytosol [GO:0005829]; focal adhesion [GO:0005925]; membrane [GO:0016020]; nucleoplasm [GO:0005654]	ubiquitin-like ligase-substrate adaptor activity [GO:1990756]
TRINITY_DN13958_c0_g2	TRINITY_DN13958_c0_g2_i2.p1	sp|P50395|GDIB_HUMAN^sp|P50395|GDIB_HUMAN^Q:1-1413 H:1-444^81.316%ID^E:0^.^.	GDIB_HUMAN	1138.13	1094.88	1032.37	1401.64	1178.63	1326.73	1265.66	1254.49	1233.07	1672.65	1672.99	1462.86	1286.51	1246.13	1319.98	696.986	724.882	818.605	1493.54	1408.58	1471.75	1108.8	1252.69	1168.28	131.647	102.546	154.412	1088.46	1302.33	1251.08	1602.83	1284.21	746.825	1457.96	1176.59	1115.53	1115.53	1115.53	1115.53	1115.53	1115.53	1115.53	1115.53	1115.53	1115.53	1115.53	1115.53	1115.53	1115.53	1115.53	1115.53	1115.53	1115.53	1115.53	1115.53	1115.53	1115.53	1115.53	1115.53	1115.53	1115.53	1115.53	1115.53	1115.53	1115.53	1115.53	1115.53	1115.53	1115.53	1115.53	1115.53	0.0971407	0.0975316	0.0968633	0.0985032	0.0980086	0.0969371	0.100981	0.126178	0.092853	0.0921508	0.093873	0.0933539	0.0922283	0.0964695	0.122597	0.0925627	0.0942775	0.0937606	0.0926399	0.0968631	0.122907	0.0935859	0.0930652	0.0919361	0.0961901	0.122378	0.0947709	0.0936623	0.0978413	0.12368	0.093142	0.0973433	0.123286	0.0962644	0.122436	0.125662	-0.260605	-0.201492	-0.558817	-0.239044	0.542768	-0.422249	-0.113749	3.025	0.0591131	-0.298212	0.0215609	0.803373	-0.161644	0.146856	3.28561	-0.357325	-0.0375521	0.74426	-0.220757	0.0877432	3.22649	0.319773	1.10159	0.136568	0.445068	3.58382	0.781812	-0.183205	0.125295	3.26405	-0.965017	-0.656517	2.48223	0.3085	3.44725	3.13875	129.535	0.0275591	0.377718	7.58754e-08	0.0656791	4.49798e-07	8.23969e-05	1	4.56918e-125	1	0.00564723	1	1.08974e-16	0.201437	1	5.63109e-156	0.000939516	0.841075	1.68395e-14	0.045371	1	2.88182e-149	0.00333469	1.45761e-30	0.497491	2.16185e-05	2.77552e-186	3.9832e-15	0.157167	1	2.15701e-151	9.11205e-24	2.74119e-10	4.73992e-88	0.00636126	3.10372e-172	8.65733e-136	0.00730183	0.0388367	7.96839e-09	0.0152342	3.06005e-08	1.32517e-05	0.25998	5.17993e-127	0.524365	0.00121163	0.818339	7.58692e-18	0.0796618	0.127932	3.23279e-158	0.000113223	0.690398	2.05664e-15	0.0171741	0.365016	6.88167e-152	0.000633412	2.52169e-32	0.137421	3.71067e-06	1.61433e-188	1.59055e-16	0.0504631	0.200335	1.73287e-153	3.74156e-25	1.53719e-11	3.72358e-90	0.00135194	2.05098e-174	1.06654e-137	-2.68276	-2.06591	-5.76913	-2.42676	5.53797	-4.35591	-1.12644	23.9741	0.636631	-3.23613	0.229682	8.60567	-1.75265	1.52231	26.8	-3.86035	-0.398315	7.93788	-2.38296	0.905848	26.2514	3.41689	11.8367	1.48546	4.62696	29.2849	8.2495	-1.95602	1.2806	26.3911	-10.3607	-6.74434	20.1339	3.20472	28.1555	24.9778	P50395	Rab GDP dissociation inhibitor beta (Rab GDI beta) (Guanosine diphosphate dissociation inhibitor 2) (GDI-2)	gdi2	GDI2 RABGDIB	Homo sapiens (Human)			TISSUE SPECIFICITY: Ubiquitous. {ECO:0000269|PubMed:7543319}.	negative regulation of cilium assembly [GO:1902018]; negative regulation of protein localization to cilium [GO:1903565]; protein transport [GO:0015031]; signal transduction [GO:0007165]; small GTPase-mediated signal transduction [GO:0007264]; vesicle-mediated transport [GO:0016192]	azurophil granule lumen [GO:0035578]; cytoplasm [GO:0005737]; cytosol [GO:0005829]; extracellular exosome [GO:0070062]; extracellular region [GO:0005576]; focal adhesion [GO:0005925]; Golgi apparatus [GO:0005794]; membrane [GO:0016020]; secretory granule lumen [GO:0034774]; synapse [GO:0045202]; vesicle [GO:0031982]	GTPase activator activity [GO:0005096]; Rab GDP-dissociation inhibitor activity [GO:0005093]; RNA binding [GO:0003723]; small GTPase binding [GO:0031267]
TRINITY_DN139592_c0_g1	TRINITY_DN139592_c0_g1_i1.p1	sp|Q6WKZ7|NOSTN_MOUSE^sp|Q6WKZ7|NOSTN_MOUSE^Q:97-276 H:437-495^43.333%ID^E:2.84e-06^.^.	NOSTN_MOUSE	6.24867	22.9931	3.92705	0	0	0	0.703952	0	0	0	0	0	3.73368	6.42053	2.75263	0	0	0	1.30544	2.83786	2.90078	5.96118	12.0948	8.19298	0	0	0	11.0563	0	0.234651	0	4.30228	0	2.34803	8.74965	2.96565	2.96565	2.96565	2.96565	2.96565	2.96565	2.96565	2.96565	2.96565	2.96565	2.96565	2.96565	2.96565	2.96565	2.96565	2.96565	2.96565	2.96565	2.96565	2.96565	2.96565	2.96565	2.96565	2.96565	2.96565	2.96565	2.96565	2.96565	2.96565	2.96565	2.96565	2.96565	2.96565	2.96565	2.96565	2.96565	2.9378	2.9378	2.9378	2.72692	2.9378	2.72926	2.71943	2.9378	3.14545	3.14545	2.94945	3.14545	2.95162	2.94253	3.14545	3.14545	2.94945	3.14545	2.95162	2.94253	3.14545	2.94945	3.14545	2.95162	2.94253	3.14545	2.94945	2.7418	2.73201	2.94945	2.95162	2.94253	3.14545	2.73435	2.95162	2.94253	6.44246	5.25551	6.3553	1.36268	6.70356	2.23714	0.337214	5.47624	-1.18694	0	-5.07978	0	-4.20532	-6.10524	0	1.09979	-3.89283	1.44805	-3.01838	-4.9183	0.22073	-4.99262	0	-4.11817	-6.01809	0	5.34088	0.874456	-1.02547	4.11356	-4.46642	-6.36635	0	-1.89992	3.23911	5.13903	0	0.0965063	0.659856	0.115785		0.184276		1	0.155671	1	1	0.658181	1	0.332003	0.348618						0.846599	1		1			1	0.552616		1	0.279852	0.578871	0.23434	1		0.309043	0.165601	0.0283108	0.0736265	0.0305192	0.617277	0.0224994	0.412395	0.901314	0.062313	0.705911	1	0.0850193	1	0.154229	0.0380026	1	0.726606	0.186886	0.645256	0.306488	0.0946326	0.944055	0.0905073	1	0.162948	0.0408344	1	0.0701713	0.749775	0.707399	0.16311	0.130225	0.0304981	1	0.487158	0.272466	0.0807302	2.19295	1.78893	2.16329	0.499714	2.28183	0.819686	0.124002	1.86406	-0.377353	0	-1.72228	0	-1.42475	-2.07483	0	0.349644	-1.31985	0.460362	-1.02262	-1.67145	0.0701744	-1.69273	0	-1.39522	-2.04521	0	1.8108	0.318936	-0.375352	1.39469	-1.51321	-2.16356	0	-0.694836	1.0974	1.74647	Q6WKZ7	Nostrin (Disabled homolog 2-interacting protein 2) (Dab2-interacting protein 2) (Nitric oxide synthase trafficker) (eNOS-trafficking inducer)	nostrin	Nostrin Daip2	Mus musculus (Mouse)		INDUCTION: In F9 cells, by retinoic acid (at protein level). {ECO:0000269|PubMed:15596140}.		endocytosis [GO:0006897]; negative regulation of DNA-templated transcription [GO:0045892]; signal transduction [GO:0007165]	cytoplasmic vesicle [GO:0031410]; cytoskeleton [GO:0005856]; nucleus [GO:0005634]; plasma membrane [GO:0005886]	DNA binding [GO:0003677]
TRINITY_DN13960_c0_g1	TRINITY_DN13960_c0_g1_i11.p1	sp|Q9VZH1|CF298_DROME^sp|Q9VZH1|CF298_DROME^Q:1-873 H:1-291^77.32%ID^E:2.51e-158^.^.	CF298_DROME	0	0	15.5493	1.20316	0	4.72747	3.5549	26.942	4.18312	0	0	0	0	0	0	0	0	3.77538	0	0	0	3.31296	0	0	30.3269	581.365	47.0641	5.18309	1.97688	11.56	0	0	1.25846	0	1.10432	26.7409	26.7409	26.7409	26.7409	26.7409	26.7409	26.7409	26.7409	26.7409	26.7409	26.7409	26.7409	26.7409	26.7409	26.7409	26.7409	26.7409	26.7409	26.7409	26.7409	26.7409	26.7409	26.7409	26.7409	26.7409	26.7409	26.7409	26.7409	26.7409	26.7409	26.7409	26.7409	26.7409	26.7409	26.7409	26.7409	2.76514	2.72596	2.96255	2.96255	2.785	2.96255	2.9169	2.71913	2.72138	2.95834	2.95834	2.78051	2.95834	2.91262	2.71453	2.92175	2.92175	2.74156	2.92175	2.87546	2.67461	3.14365	2.97691	3.14365	3.10066	2.91538	2.97691	3.14365	3.10066	2.91538	2.97691	2.93149	2.73476	3.10066	2.91538	2.86898	1.38686	-1.16193	5.25534	4.5827	2.05599	5.32196	2.19285	-5.41052	-2.54878	3.86849	3.19585	0.669131	3.9351	0.805992	-6.79738	6.41727	5.74463	3.21791	6.48388	3.35477	-4.2486	0	-3.19936	0	-3.0625	-10.6659	-2.52672	0	-2.38985	-9.99322	3.26597	0.136862	-7.46651	-3.12911	-10.7325	-7.60337	219.585	1	1	0.243611	0.319484	1	0.185555	1	0.121795	1	0.398887	1	0.969841	0.376397	1	0.0302702	0.10217	0.119827	0.364978	0.0643935	1	0.821172	1	1	1	0.507493	0.000737036	1	1	1	0.00202736	1	1	0.0180737	0.499411	0.000682945	0.021482	0.615984	0.66993	0.0760757	0.121893	0.460372	0.0724296	0.452188	0.046613	0.348976	0.19099	0.280015	0.809826	0.183461	0.781992	0.0122773	0.028065	0.0492804	0.240494	0.0264748	0.243335	0.112176	1	0.282499	1	0.323304	0.000253709	0.396009	1	0.440852	0.000608573	0.272598	0.962763	0.00632917	0.312891	0.000232016	0.00804435	0.501551	-0.426244	1.77392	1.54688	0.738235	1.79641	0.751772	-1.9898	-0.936578	1.30766	1.08029	0.24065	1.33017	0.276724	-2.50407	2.19638	1.96616	1.17375	2.21917	1.16669	-1.58849	0	-1.07472	0	-0.987691	-3.65849	-0.848771	0	-0.770756	-3.42776	1.0971	0.0466868	-2.73022	-1.00917	-3.68133	-2.6502	Q9VZH1	Cilia- and flagella-associated protein 298	cg18675	CG18675	Drosophila melanogaster (Fruit fly)				regulation of cilium movement [GO:0003352]
TRINITY_DN13960_c2_g1	TRINITY_DN13960_c2_g1_i1.p1	sp|Q8IMX7|MIRO_DROME^sp|Q8IMX7|MIRO_DROME^Q:1-429 H:1-153^82.353%ID^E:4.85e-80^.^.	MIRO_DROME	0	0	0	0	0	3.05821	2.11578	14.2187	0	0	0	0	0	0	0	0	0	0	0	0	0	1.98735	0	0	21.2719	0	1.06515	0	1.0194	5.44484	0	0	0	0	0.66245	1.61915	1.61915	1.61915	1.61915	1.61915	1.61915	1.61915	1.61915	1.61915	1.61915	1.61915	1.61915	1.61915	1.61915	1.61915	1.61915	1.61915	1.61915	1.61915	1.61915	1.61915	1.61915	1.61915	1.61915	1.61915	1.61915	1.61915	1.61915	1.61915	1.61915	1.61915	1.61915	1.61915	1.61915	1.61915	1.61915	5.81458	5.78231	5.89229	5.89229	5.89229	5.89229	5.89229	5.78504	5.70362	5.8151	5.8151	5.8151	5.8151	5.8151	5.70639	5.78282	5.78282	5.78282	5.78282	5.78282	5.6735	5.8928	5.8928	5.8928	5.8928	5.78556	5.8928	5.8928	5.8928	5.78556	5.8928	5.8928	5.78556	5.8928	5.78556	5.78556	-1.48196	-3.90232	0	0	0	0	-0.925727	-4.35809	-2.42037	2.91166	2.23902	3.25991	2.97827	0.556231	-2.87614	5.33202	4.65939	5.68028	5.39863	2.9766	-0.45577	0	0	0	-2.35542	-5.78779	0	0	-1.68279	-5.11516	0	-2.70368	-6.13605	-2.42203	-5.8544	-3.43237	7.44569		1			1		1	0.55281			1			1						1	1		1				1		1		1	1					0.798824	0.499756	1	1	1	1	0.87516	0.451247	0.671306	0.616578	0.700211	0.575074	0.608538	0.923796	0.614247	0.356505	0.420399	0.325968	0.350529	0.606741	0.935972	1	1	1	0.689368	0.317124	1	1	0.77521	0.376629	1	0.64637	0.288881	0.681061	0.311586	0.553004	-0.254869	-0.674873	0	0	0	0	-0.157108	-0.753338	-0.424356	0.500706	0.385036	0.560594	0.512161	0.0956529	-0.50402	0.922045	0.805729	0.982267	0.933564	0.514731	-0.0803331	0	0	0	-0.399712	-1.00039	0	0	-0.285567	-0.884125	0	-0.458811	-1.06058	-0.411016	-1.0119	-0.593265	Q8IMX7	Mitochondrial Rho GTPase (Miro) (dMiro) (EC 3.6.5.-)	miro	Miro CG5410	Drosophila melanogaster (Fruit fly)				anterograde axonal transport of mitochondrion [GO:0098957]; axonal transport of mitochondrion [GO:0019896]; mitochondrial outer membrane permeabilization [GO:0097345]; mitochondrion organization [GO:0007005]; mitochondrion transport along microtubule [GO:0047497]; regulation of mitochondrion organization [GO:0010821]	axon cytoplasm [GO:1904115]; mitochondrial outer membrane [GO:0005741]	calcium ion binding [GO:0005509]; GTP binding [GO:0005525]; GTPase activity [GO:0003924]; magnesium ion binding [GO:0000287]
TRINITY_DN13962_c1_g1	TRINITY_DN13962_c1_g1_i1.p1	sp|O02649|CH60A_DROME^sp|O02649|CH60A_DROME^Q:46-411 H:13-134^93.443%ID^E:1.75e-73^.^.	CH60A_DROME	0	0	0	0	0	16.2189	0	0	0	0	0	0	3.78383	0	0	0	2.19011	0	0	0	0	0	5.25005	0	5.11959	52.1427	64.5993	0	5.40631	0	0	1.26128	0.730038	0	1.75002	5.5298	5.5298	5.5298	5.5298	5.5298	5.5298	5.5298	5.5298	5.5298	5.5298	5.5298	5.5298	5.5298	5.5298	5.5298	5.5298	5.5298	5.5298	5.5298	5.5298	5.5298	5.5298	5.5298	5.5298	5.5298	5.5298	5.5298	5.5298	5.5298	5.5298	5.5298	5.5298	5.5298	5.5298	5.5298	5.5298	5.98795	6.09529	6.09529	6.03412	6.02683	6.09529	6.04381	5.98248	5.98851	5.98851	5.92623	5.91881	5.98851	5.9361	5.87364	6.09586	6.03469	6.02739	6.09586	6.04438	5.98305	6.03469	6.02739	6.09586	6.04438	5.98305	5.96552	6.03469	5.98268	5.92071	6.02739	5.97532	5.91328	6.04438	5.98305	5.93059	-3.89182	0	0	-1.8033	-0.992527	0	-2.27106	-6.80182	5.18253	5.32164	2.08852	2.89929	5.38825	1.62076	-2.91	0	-3.09401	-2.28324	0	-3.56177	-8.09253	-3.23312	-2.42235	0	-3.70089	-8.23164	0.810773	3.29973	-0.467765	-4.99852	2.48896	-1.27854	-5.80929	-3.7675	-8.29825	-4.53076	40.6205	1	1	1		1	1	1	0.454227	1	0.612817	1	0.820373	0.602219	1	0.717318	1	0.780039	0.816113	1	1	1	1	1	1	0.709304	0.221948	1		1	0.460503	1	1	0.417646	0.710406	0.224591	0.54686	0.515729	1	1	0.765054	0.869192	1	0.70709	0.255556	0.386813	0.374196	0.724524	0.624244	0.368246	0.784827	0.620294	1	0.608158	0.704829	1	0.55568	0.176191	0.592127	0.687765	1	0.540349	0.168875	0.891893	0.58452	0.93768	0.398533	0.67965	0.830571	0.325895	0.533083	0.165454	0.444888	-0.649942	0	0	-0.29885	-0.164685	0	-0.375767	-1.13696	0.865412	0.888641	0.352419	0.489844	0.899764	0.273034	-0.495434	0	-0.512704	-0.37881	0	-0.589271	-1.35258	-0.535756	-0.40189	0	-0.612286	-1.37583	0.13591	0.546794	-0.0781866	-0.844243	0.412941	-0.21397	-0.982415	-0.623306	-1.38696	-0.763964	O02649	Heat shock protein 60A	hsp60a	Hsp60A hsp60 CG12101	Drosophila melanogaster (Fruit fly)				apoptotic mitochondrial changes [GO:0008637]; cellular response to heat [GO:0034605]; mitochondrial unfolded protein response [GO:0034514]; mitochondrion organization [GO:0007005]; protein folding [GO:0006457]; protein import into mitochondrial intermembrane space [GO:0045041]; protein refolding [GO:0042026]	mitochondrial inner membrane [GO:0005743]; mitochondrial matrix [GO:0005759]; mitochondrion [GO:0005739]	ATP binding [GO:0005524]; ATP hydrolysis activity [GO:0016887]; ATP-dependent protein folding chaperone [GO:0140662]; protein-folding chaperone binding [GO:0051087]
TRINITY_DN13962_c2_g1	TRINITY_DN13962_c2_g1_i2.p1	sp|Q9VPS5|CH60B_DROME^sp|Q9VPS5|CH60B_DROME^Q:1-498 H:1-166^79.518%ID^E:6.34e-80^.^.	CH60B_DROME	0	0	38.8586	0	0	7.67633	2.82829	1.7833	41.8938	0	0	0	0	0	0	0	0	0	1.98413	0	0	7.94988	13.9014	0	47.7129	2923.55	49.1081	12.9529	2.55878	15.5018	0	0	0	0.661377	7.28376	116.194	116.194	116.194	116.194	116.194	116.194	116.194	116.194	116.194	116.194	116.194	116.194	116.194	116.194	116.194	116.194	116.194	116.194	116.194	116.194	116.194	116.194	116.194	116.194	116.194	116.194	116.194	116.194	116.194	116.194	116.194	116.194	116.194	116.194	116.194	116.194	3.25958	3.23578	3.43827	3.43827	3.43827	3.3408	3.25855	3.23035	3.24872	3.45045	3.45045	3.45045	3.35333	3.27139	3.24331	3.42798	3.42798	3.42798	3.3302	3.24768	3.21939	3.61973	3.61973	3.52727	3.44947	3.42285	3.61973	3.52727	3.44947	3.42285	3.52727	3.44947	3.42285	3.35232	3.32492	3.24227	2.3454	-0.258239	6.58378	5.91114	6.93204	4.28324	0.828568	-6.27937	-2.60364	4.23838	3.56574	4.58664	1.93783	-1.51683	-8.62478	6.84202	6.16938	7.19028	4.54148	1.08681	-6.02113	0	0	-2.30055	-5.75521	-12.8632	0	-1.62791	-5.08257	-12.1905	-2.64881	-6.10347	-13.2114	-3.45467	-10.5626	-7.10794	1006.79																																																																									0.719541	-0.0798074	1.91485	1.71922	2.01614	1.2821	0.254275	-1.94387	-0.801436	1.22836	1.03341	1.32929	0.577883	-0.463666	-2.65925	1.99594	1.79972	2.09753	1.36373	0.334641	-1.87027	0	0	-0.652217	-1.66843	-3.75802	0	-0.46152	-1.47343	-3.56151	-0.75095	-1.76939	-3.85977	-1.03053	-3.1768	-2.19227	Q9VPS5	60 kDa heat shock protein homolog 1, mitochondrial (60 kDa chaperonin) (CPN60) (Heat shock protein 60) (HSP-60) (Hsp60)	hsp60b	Hsp60B CG2830	Drosophila melanogaster (Fruit fly)				apoptotic mitochondrial changes [GO:0008637]; mitochondrial unfolded protein response [GO:0034514]; protein folding [GO:0006457]; protein import into mitochondrial intermembrane space [GO:0045041]; protein refolding [GO:0042026]	mitochondrial inner membrane [GO:0005743]; mitochondrial matrix [GO:0005759]	ATP binding [GO:0005524]; ATP hydrolysis activity [GO:0016887]; ATP-dependent protein folding chaperone [GO:0140662]; protein-folding chaperone binding [GO:0051087]
TRINITY_DN13964_c1_g1	TRINITY_DN13964_c1_g1_i11.p1	sp|Q9CWK8|SNX2_MOUSE^sp|Q9CWK8|SNX2_MOUSE^Q:1-294 H:422-519^47.959%ID^E:9.2e-24^.^.	SNX2_MOUSE	0	0	21.5077	0	0	5.25486	0	1.21848	14.3753	0	0	0	2.15321	0	0	0	0	0	0	0	0	6.95372	1.58179	0	0	491.002	20.8726	7.16924	1.75162	5.19792	0	0.717737	0	0	2.84517	20.9229	20.9229	20.9229	20.9229	20.9229	20.9229	20.9229	20.9229	20.9229	20.9229	20.9229	20.9229	20.9229	20.9229	20.9229	20.9229	20.9229	20.9229	20.9229	20.9229	20.9229	20.9229	20.9229	20.9229	20.9229	20.9229	20.9229	20.9229	20.9229	20.9229	20.9229	20.9229	20.9229	20.9229	20.9229	20.9229	4.30636	4.30151	4.43981	4.38592	4.43981	4.43981	4.341	4.28164	4.30034	4.43869	4.38478	4.43869	4.43869	4.33985	4.28047	4.43399	4.38002	4.43399	4.43399	4.33504	4.2756	4.51592	4.56828	4.56828	4.47231	4.41472	4.51592	4.51592	4.41881	4.36051	4.56828	4.47231	4.41472	4.47231	4.41472	4.31532	2.0095	0.481968	5.71892	3.23264	6.06718	5.78553	1.35479	-4.58285	-1.52753	3.70942	1.22314	4.05768	3.77603	-0.654706	-6.59235	5.23695	2.75067	5.58521	5.30356	0.872821	-5.06482	-2.48628	0	0	-4.36413	-10.3018	2.83454	2.55289	-1.87785	-7.81549	0	-4.71239	-10.65	-4.43074	-10.3684	-5.93764	170.625	1	1	0.493932	0.722662	1	0.383044	1	0.479951	1	0.641838	1	0.590748	0.629317	1	0.211844	0.442941	0.715404	0.325606	0.35217	1	1	0.997043	1	1	0.513938	0.0378755	1	0.848749	1	0.148292	1	1	0.0394699	0.509184	0.0373345	0.301286	0.640761	0.910787	0.197711	0.461093	0.17177	0.19254	0.754971	0.284462	0.722432	0.403322	0.780282	0.360632	0.394931	0.880087	0.123536	0.237566	0.530002	0.207801	0.231651	0.840432	0.23618	0.581936	1	1	0.329158	0.0196215	0.530216	0.571864	0.670861	0.0730798	1	0.292029	0.0158482	0.321829	0.0188443	0.168839	0.466635	0.112046	1.2881	0.737048	1.36654	1.3031	0.312092	-1.07035	-0.355211	0.835702	0.278951	0.914162	0.850709	-0.150859	-1.5401	1.18109	0.628003	1.25964	1.19612	0.201341	-1.18459	-0.550559	0	0	-0.975812	-2.33351	0.627676	0.565309	-0.424966	-1.79233	0	-1.05368	-2.41239	-0.990706	-2.3486	-1.37594	Q9CWK8	Sorting nexin-2	snx2	Snx2	Mus musculus (Mouse)				intracellular protein transport [GO:0006886]; lamellipodium morphogenesis [GO:0072673]; retrograde transport, endosome to Golgi [GO:0042147]	cytosol [GO:0005829]; early endosome membrane [GO:0031901]; endosome membrane [GO:0010008]; lamellipodium [GO:0030027]; lysosome [GO:0005764]; membrane [GO:0016020]; retromer, tubulation complex [GO:0030905]	epidermal growth factor receptor binding [GO:0005154]; insulin receptor binding [GO:0005158]; leptin receptor binding [GO:1990460]; phosphatidylinositol binding [GO:0035091]; protein heterodimerization activity [GO:0046982]; protein homodimerization activity [GO:0042803]; transferrin receptor binding [GO:1990459]
TRINITY_DN13964_c2_g1	TRINITY_DN13964_c2_g1_i1.p1	sp|P48604|GRPE_DROME^sp|P48604|GRPE_DROME^Q:244-450 H:43-111^60.87%ID^E:2.14e-21^.^.	GRPE_DROME	0	0	0	0	0	1.53347	3.53443	12.4735	0	0	0	0	0	0	0	0	0	0	0	0	0	0	0	0	18.2728	0	4.27001	0	0.511158	5.33597	0	0	0	0	0	1.4846	1.4846	1.4846	1.4846	1.4846	1.4846	1.4846	1.4846	1.4846	1.4846	1.4846	1.4846	1.4846	1.4846	1.4846	1.4846	1.4846	1.4846	1.4846	1.4846	1.4846	1.4846	1.4846	1.4846	1.4846	1.4846	1.4846	1.4846	1.4846	1.4846	1.4846	1.4846	1.4846	1.4846	1.4846	1.4846	6.30854	6.24086	6.34272	6.34272	6.34272	6.34272	6.34272	6.24314	6.20676	6.30917	6.30917	6.30917	6.30917	6.30917	6.20905	6.2415	6.2415	6.2415	6.2415	6.2415	6.14028	6.34336	6.34336	6.34336	6.34336	6.24378	6.34336	6.34336	6.34336	6.24378	6.34336	6.34336	6.24378	6.34336	6.24378	6.24378	-0.483353	-3.87343	0	0	0	0	0	-4.37071	-3.39008	1.91303	1.24039	2.26128	1.97964	0.525214	-3.88736	5.30311	4.63047	5.65136	5.36972	3.9153	-0.49728	0	0	0	0	-5.80039	0	0	0	-5.12776	0	0	-6.14864	0	-5.867	-4.41258	7.51426		1			1		1				1			1						1	1		1				1		1		1	1					0.938927	0.534826	1	1	1	1	1	0.483876	0.584934	0.761727	0.844139	0.720036	0.753695	0.933656	0.531262	0.395519	0.458157	0.365228	0.38961	0.530463	0.935453	1	1	1	1	0.352896	1	1	1	0.411499	1	1	0.324741	1	0.347395	0.479743	-0.0766189	-0.620657	0	0	0	0	0	-0.700083	-0.546192	0.303213	0.196602	0.358411	0.313771	0.0832461	-0.62608	0.849652	0.741884	0.905448	0.860324	0.6273	-0.0809867	0	0	0	0	-0.928987	0	0	0	-0.821258	0	0	-0.984763	0	-0.939655	-0.706715	P48604	GrpE protein homolog, mitochondrial (dRoe1)	roe1	Roe1 CG6155	Drosophila melanogaster (Fruit fly)				protein import into mitochondrial matrix [GO:0030150]; protein refolding [GO:0042026]	mitochondrial matrix [GO:0005759]; mitochondrion [GO:0005739]; PAM complex, Tim23 associated import motor [GO:0001405]	adenyl-nucleotide exchange factor activity [GO:0000774]; protein homodimerization activity [GO:0042803]; protein-folding chaperone binding [GO:0051087]; unfolded protein binding [GO:0051082]
TRINITY_DN13966_c0_g1	TRINITY_DN13966_c0_g1_i1.p2	sp|P50887|RL22_DROME^sp|P50887|RL22_DROME^Q:328-438 H:171-207^97.297%ID^E:5.28e-15^.^.	RL22_DROME	0	0	7.86116	0.543908	0	32.3249	0	0.894464	2.46104	0	0	0	6.60147	0	0	0	0	0	0	0	0	0	17.4331	0	5.83476	119.849	6.43145	2.62039	10.9563	1.1185	0	2.20049	0	0	5.81104	7.41614	7.41614	7.41614	7.41614	7.41614	7.41614	7.41614	7.41614	7.41614	7.41614	7.41614	7.41614	7.41614	7.41614	7.41614	7.41614	7.41614	7.41614	7.41614	7.41614	7.41614	7.41614	7.41614	7.41614	7.41614	7.41614	7.41614	7.41614	7.41614	7.41614	7.41614	7.41614	7.41614	7.41614	7.41614	7.41614	3.2089	3.27937	3.41172	3.2587	3.41172	3.41172	3.23752	3.20545	3.20434	3.33967	3.18318	3.33967	3.33967	3.1615	3.12865	3.40744	3.25421	3.40744	3.40744	3.23301	3.20089	3.38755	3.535	3.535	3.36718	3.33636	3.38755	3.38755	3.21204	3.17971	3.535	3.36718	3.33636	3.36718	3.33636	3.15801	-2.05944	1.23721	4.28092	0.234806	4.62918	4.34753	-1.15193	-4.06424	3.29665	6.34036	2.29425	6.68862	6.40697	0.907505	-2.0048	3.04372	-1.0024	3.39197	3.11033	-2.38914	-5.30145	-4.04611	0	0	-5.43286	-8.34516	4.39437	4.11273	-1.38674	-4.29905	0	-5.78111	-8.69342	-5.49947	-8.41177	-2.91231	44.0385	1	1	0.513513	1	1	0.396646	1	0.39225	0.964745	0.164416	1	0.127446	0.150436	1	0.623522	0.585875	0.888158	0.455416	0.496117	1	0.734719	0.556776	1	1	0.2347	0.0253374	1		1	0.295301	1	0.564499	0.0248675	0.229067	0.0245225	0.473595	0.521009	0.705973	0.209562	0.942558	0.17483	0.202559	0.721985	0.204828	0.303571	0.0576301	0.47107	0.0452009	0.0550544	0.774075	0.521661	0.37172	0.758058	0.319511	0.361345	0.459917	0.0976731	0.232318	1	1	0.106642	0.0123746	0.194558	0.22472	0.665936	0.176368	1	0.0859976	0.00916972	0.102415	0.0116941	0.356426	-0.641791	0.37727	1.25477	0.0720551	1.35685	1.27429	-0.355808	-1.26791	1.02881	1.8985	0.720739	2.00278	1.91845	0.287049	-0.640788	0.893257	-0.308031	0.995462	0.912806	-0.738984	-1.65624	-1.19441	0	0	-1.61347	-2.50128	1.29721	1.21407	-0.431732	-1.35202	0	-1.7169	-2.60566	-1.63325	-2.52124	-0.922198	P50887	Large ribosomal subunit protein eL22 (60S ribosomal protein L22)	rpl22	RpL22 CG7434	Drosophila melanogaster (Fruit fly)				cytoplasmic translation [GO:0002181]	cytosolic large ribosomal subunit [GO:0022625]; cytosolic ribosome [GO:0022626]	RNA binding [GO:0003723]; structural constituent of ribosome [GO:0003735]
TRINITY_DN139683_c1_g1	TRINITY_DN139683_c1_g1_i2.p1	sp|O75319|DUS11_HUMAN^sp|O75319|DUS11_HUMAN^Q:4-516 H:28-200^47.429%ID^E:3.59e-47^.^.	DUS11_HUMAN	0	0	4.75475	0	0	30.2688	1.76362	24.2815	3.53602	1.27029	0	0.916622	1.60511	0	0	0	7.36584	0	1.70478	0	0	12.4161	3.64437	0	22.5646	136.211	8.13573	1.58492	10.0896	9.86039	0.728972	0.535035	2.45528	0.56826	5.35349	9.6459	9.6459	9.6459	9.6459	9.6459	9.6459	9.6459	9.6459	9.6459	9.6459	9.6459	9.6459	9.6459	9.6459	9.6459	9.6459	9.6459	9.6459	9.6459	9.6459	9.6459	9.6459	9.6459	9.6459	9.6459	9.6459	9.6459	9.6459	9.6459	9.6459	9.6459	9.6459	9.6459	9.6459	9.6459	9.6459	2.55883	2.56151	2.68715	2.77845	2.58605	2.69938	2.59987	2.5529	2.37529	2.51027	2.60777	2.40174	2.52336	2.41661	2.366	2.513	2.6104	2.40459	2.52608	2.41945	2.3689	2.73379	2.53801	2.65339	2.55209	2.50423	2.63449	2.74582	2.64805	2.60195	2.55096	2.44542	2.39542	2.56497	2.51735	2.41033	-2.70932	-2.67371	1.07703	1.34766	-0.631952	1.39335	-1.79406	-5.16985	0.0356051	3.78635	4.05698	2.07737	4.10267	0.915256	-2.46053	3.75074	4.02137	2.04176	4.06707	0.879651	-2.49614	0.27063	-1.70898	0.316325	-2.87109	-6.24688	-1.97961	0.0456953	-3.14172	-6.51751	2.0253	-1.16211	-4.5379	-3.18741	-6.5632	-3.37579	55.6371	0.709594	1	0.979757	0.840638	1	0.807065	1	0.113396	1	0.307626	0.866821	0.617946	0.2463	1	0.403779	0.309827	0.248964	0.537955	0.193514	1	1	1	1	1	0.438884	0.0257589	1	1	1	0.0314879	1	1	0.114913	0.385422	0.019671	0.290326	0.289685	0.296576	0.688563	0.627649	0.806945	0.605733	0.490158	0.0428584	0.98804	0.131466	0.119773	0.387069	0.103976	0.704884	0.298362	0.135559	0.123434	0.39582	0.107391	0.716175	0.292015	0.921143	0.500723	0.905105	0.260591	0.0126122	0.4524	0.986722	0.235454	0.0122503	0.427232	0.63463	0.0581712	0.213989	0.0091289	0.161349	-1.05881	-1.0438	0.400806	0.485039	-0.244369	0.516174	-0.690058	-2.02509	0.0149898	1.50834	1.55573	0.864945	1.62588	0.378736	-1.03995	1.49254	1.54052	0.84911	1.61003	0.363575	-1.05371	0.0989943	-0.673353	0.119215	-1.12499	-2.49454	-0.75142	0.0166418	-1.18643	-2.50485	0.793937	-0.47522	-1.89441	-1.24267	-2.60719	-1.40055	O75319	RNA/RNP complex-1-interacting phosphatase (EC 3.1.3.-) (Dual specificity protein phosphatase 11) (Phosphatase that interacts with RNA/RNP complex 1)	dusp11	DUSP11 PIR1	Homo sapiens (Human)				protein dephosphorylation [GO:0006470]; RNA processing [GO:0006396]	fibrillar center [GO:0001650]; intercellular bridge [GO:0045171]; mitochondrion [GO:0005739]; nuclear speck [GO:0016607]; nucleoplasm [GO:0005654]; nucleus [GO:0005634]	phosphatase activity [GO:0016791]; polynucleotide 5'-phosphatase activity [GO:0004651]; protein tyrosine phosphatase activity [GO:0004725]; RNA binding [GO:0003723]
TRINITY_DN139683_c1_g3	TRINITY_DN139683_c1_g3_i1.p1	sp|Q59DY5|LEDL3_DROME^sp|Q59DY5|LEDL3_DROME^Q:124-489 H:29-148^38.211%ID^E:3.61e-18^.^.	LEDL3_DROME	0	0	0	0	0	2.30401	2.12132	33	0	0	0	0	0	0	0	0	0	0	0	0	0	0	5.21411	0	39.5897	0	0	0	0.768004	11.7071	0	0	0	0	1.73804	3.04553	3.04553	3.04553	3.04553	3.04553	3.04553	3.04553	3.04553	3.04553	3.04553	3.04553	3.04553	3.04553	3.04553	3.04553	3.04553	3.04553	3.04553	3.04553	3.04553	3.04553	3.04553	3.04553	3.04553	3.04553	3.04553	3.04553	3.04553	3.04553	3.04553	3.04553	3.04553	3.04553	3.04553	3.04553	3.04553	6.28315	6.23626	6.34272	6.34272	6.34272	6.34272	6.29356	6.23852	6.17631	6.28379	6.28379	6.28379	6.28379	6.23416	6.17859	6.2369	6.2369	6.2369	6.2369	6.18689	6.13089	6.34336	6.34336	6.34336	6.2942	6.23916	6.34336	6.34336	6.2942	6.23916	6.34336	6.2942	6.23916	6.2942	6.23916	6.18917	-1.0727	-5.00695	0	0	0	0	-2.26102	-5.1818	-3.93425	2.50247	1.82983	2.85072	2.56908	-1.18832	-4.1091	6.43672	5.76408	6.78497	6.50333	2.74593	-0.174854	0	0	0	-3.69079	-6.61157	0	0	-3.01816	-5.93894	0	-4.03904	-6.95982	-3.7574	-6.67818	-2.92078	13.1966	1	1	1		1		1	0.524043	1	0.861852	1	0.838803	0.860323	1						1	1		1			0.322199	1		1	0.407129	1	1	0.347559		0.321	0.707554	0.864439	0.422046	1	1	1	1	0.719401	0.406192	0.524131	0.690452	0.770899	0.650072	0.682656	0.848827	0.506015	0.302054	0.355387	0.27665	0.297079	0.657166	0.977247	1	1	1	0.55762	0.289286	1	1	0.631573	0.341157	1	0.521062	0.264633	0.550533	0.284455	0.636985	-0.170726	-0.802877	0	0	0	0	-0.359259	-0.830614	-0.636991	0.398241	0.291199	0.453662	0.408841	-0.190615	-0.665055	1.03204	0.924191	1.08788	1.04272	0.44383	-0.0285202	0	0	0	-0.58638	-1.05969	0	0	-0.479514	-0.951881	0	-0.641709	-1.11551	-0.596962	-1.07037	-0.471918	Q59DY5	C-type lectin 37Db	lectin-37db	lectin-37Db DL3 CG33533	Drosophila melanogaster (Fruit fly)	DEVELOPMENTAL STAGE: Detected in adults and larvae. {ECO:0000269|PubMed:16475980}.			calcium-dependent cell-cell adhesion via plasma membrane cell adhesion molecules [GO:0016339]; encapsulation of foreign target [GO:0035010]; immune response [GO:0006955]; melanization defense response [GO:0035006]	external side of plasma membrane [GO:0009897]; extracellular region [GO:0005576]	carbohydrate binding [GO:0030246]; galactose binding [GO:0005534]; metal ion binding [GO:0046872]; pattern recognition receptor activity [GO:0038187]
TRINITY_DN1396_c0_g1	TRINITY_DN1396_c0_g1_i10.p1	sp|Q9PU36|PCLO_CHICK^sp|Q9PU36|PCLO_CHICK^Q:22-483 H:4661-4792^64.286%ID^E:4.25e-54^.^.	PCLO_CHICK	859.498	995.362	817.771	20.9915	22.6229	41.2509	9.10855	7.50595	15.2303	10.552	20.0205	72.7606	460.81	415.779	423.501	56.753	46.9725	37.0346	129.836	104.632	132.557	1011.24	786.952	987.098	3.29786	0	3.05939	890.877	28.2884	10.6149	34.4444	433.363	46.92	122.341	928.429	277.489	277.489	277.489	277.489	277.489	277.489	277.489	277.489	277.489	277.489	277.489	277.489	277.489	277.489	277.489	277.489	277.489	277.489	277.489	277.489	277.489	277.489	277.489	277.489	277.489	277.489	277.489	277.489	277.489	277.489	277.489	277.489	277.489	277.489	277.489	277.489	0.439812	0.493242	0.433645	0.416103	0.42269	0.418312	0.415228	0.674605	0.513946	0.457057	0.440449	0.446677	0.442536	0.439622	0.689887	0.508678	0.49381	0.499372	0.495672	0.493072	0.725119	0.43429	0.440605	0.436407	0.433452	0.685972	0.423352	0.418981	0.415902	0.67502	0.425523	0.422492	0.6791	0.418111	0.676383	0.674481	5.03018	6.49966	4.70629	1.03943	4.24561	2.86424	-0.0595244	8.4057	1.46948	-0.323891	-3.99075	-0.784568	-2.16594	-5.08971	3.37551	-1.79337	-5.46023	-2.25405	-3.63542	-6.55919	1.90603	-3.66686	-0.460678	-1.84205	-4.76582	3.69941	3.20618	1.82481	-1.09896	7.36626	-1.38137	-4.30514	4.16008	-2.92377	5.54146	8.46522	2.11908	5.31405e-29	1.23984e-37	5.64178e-26	0.0560081	3.35036e-22	8.72303e-11	1	2.18963e-34	0.0296683	0.709651	4.87125e-18	0.19968	6.19646e-06	2.96498e-29	3.98779e-06	0.00304257	5.16263e-27	2.77408e-05	2.93965e-12	2.36956e-38	0.0889252	7.40378e-16	1	0.000392481	1.01804e-26	3.04624e-07	7.87092e-13	0.000116298	0.25327	1.33593e-26	0.00758486	7.71781e-23	7.23299e-09	3.53048e-11	1.9212e-15	5.51698e-35	2.72802e-30	1.18338e-39	1.93244e-27	0.012489	9.736e-24	7.53359e-12	0.886011	1.23085e-35	0.00424695	0.478545	1.29683e-19	0.0790104	9.86113e-07	5.36046e-31	9.93866e-07	0.000422601	2.01951e-28	6.36867e-06	2.22824e-13	2.2326e-40	0.00857419	3.08408e-17	0.295766	2.43273e-05	4.03733e-28	6.93143e-08	3.63814e-14	1.32854e-05	0.00823332	1.00275e-27	0.00116918	2.20044e-24	9.01848e-10	2.69465e-12	2.55271e-16	3.93865e-36	11.4371	13.1774	10.8529	2.49802	10.0443	6.84715	-0.143354	12.4602	2.85921	-0.708644	-9.06064	-1.75646	-4.89439	-11.5775	4.89285	-3.52555	-11.0574	-4.51377	-7.33434	-13.3027	2.62858	-8.44334	-1.04556	-4.22095	-10.995	5.39294	7.57332	4.35535	-2.64235	10.9127	-3.2463	-10.1899	6.12588	-6.99279	8.19277	12.5507	Q9PU36	Protein piccolo (Aczonin)	pclo	PCLO ACZ	Gallus gallus (Chicken)				cytoskeleton organization [GO:0007010]; presynaptic active zone assembly [GO:1904071]; protein localization to synapse [GO:0035418]	axon [GO:0030424]; cytoskeleton of presynaptic active zone [GO:0048788]; GABA-ergic synapse [GO:0098982]; glutamatergic synapse [GO:0098978]; synapse [GO:0045202]	calcium ion binding [GO:0005509]; calcium-dependent phospholipid binding [GO:0005544]; profilin binding [GO:0005522]; structural constituent of presynaptic active zone [GO:0098882]; zinc ion binding [GO:0008270]
TRINITY_DN139727_c0_g1	TRINITY_DN139727_c0_g1_i2.p1	sp|Q1ECW7|S247A_DANRE^sp|Q1ECW7|S247A_DANRE^Q:1-876 H:1-291^68.027%ID^E:1.12e-119^.^.	S247A_DANRE	43.4784	35.6316	18.9775	6.96551	0.801467	9.21874	3.5262	2.6732	0	4.49288	9.53437	13.1802	5.66278	8.92086	10.7773	22.09	37.5949	21.0512	10.0111	13.5971	15.7596	9.85638	15.6196	8.2826	114.363	84.0512	87.2706	32.6958	5.66191	2.06646	9.06914	8.45366	26.912	13.1226	11.2529	22.7181	22.7181	22.7181	22.7181	22.7181	22.7181	22.7181	22.7181	22.7181	22.7181	22.7181	22.7181	22.7181	22.7181	22.7181	22.7181	22.7181	22.7181	22.7181	22.7181	22.7181	22.7181	22.7181	22.7181	22.7181	22.7181	22.7181	22.7181	22.7181	22.7181	22.7181	22.7181	22.7181	22.7181	22.7181	22.7181	0.772771	0.882588	0.754418	0.781463	0.726522	0.741445	0.793996	0.72332	0.906249	0.781967	0.808091	0.755089	0.769459	0.820217	0.752009	0.890651	0.913673	0.867149	0.87969	0.924415	0.864468	0.790558	0.736296	0.751025	0.80295	0.733137	0.763983	0.778188	0.828412	0.760938	0.722997	0.776798	0.704398	0.790773	0.71978	0.773804	2.51246	3.95458	1.84665	1.96499	0.282872	1.31576	1.52654	-1.5468	1.44213	-0.66581	-0.54747	-2.22959	-1.19669	-0.985921	-4.05926	-2.10794	-1.9896	-3.67171	-2.63882	-2.42805	-5.50138	0.11834	-1.56378	-0.530885	-0.320112	-3.39345	-1.68212	-0.649225	-0.438451	-3.51179	1.03289	1.24366	-1.82967	0.210774	-2.86256	-3.07334	95.2283	0.00484505	0.000124793	0.0600919	0.054131	1	0.192113	1	0.0894902	0.481656	0.633175	1	0.0127697	0.274497	1	2.94001e-07	0.0721377	0.0779126	9.43249e-05	0.00948393	0.0974736	3.9078e-09	1	0.306058	1	0.829194	1.39401e-05	0.238959	0.696788	1	1.71527e-05	0.66423	0.685532	0.0254038	0.910871	0.000223943	0.000239252	0.00114906	7.44102e-06	0.014374	0.0119202	0.697017	0.0759651	0.0545305	0.0324781	0.111539	0.394517	0.498098	0.00314963	0.119888	0.229354	6.74306e-08	0.0179458	0.0294373	2.29332e-05	0.0027023	0.00862489	1.96698e-10	0.881008	0.0336834	0.47964	0.690137	3.68017e-06	0.0276814	0.404124	0.59662	3.92948e-06	0.153113	0.109374	0.00939051	0.789822	6.97904e-05	7.13543e-05	3.25123	4.48067	2.44778	2.5145	0.389351	1.77459	1.9226	-2.13848	1.59131	-0.851455	-0.677486	-2.95274	-1.55524	-1.20202	-5.39789	-2.36673	-2.17758	-4.23423	-2.99972	-2.62658	-6.3639	0.149692	-2.12384	-0.706881	-0.398669	-4.62867	-2.20177	-0.834278	-0.529267	-4.61508	1.42862	1.60101	-2.5975	0.266541	-3.977	-3.97172	Q1ECW7	Solute carrier family 25 member 47-A (Hepatocellular carcinoma down-regulated mitochondrial carrier homolog A)	slc25a47a	slc25a47a hdmcpa zgc:136752	Danio rerio (Zebrafish) (Brachydanio rerio)					mitochondrial inner membrane [GO:0005743]; mitochondrion [GO:0005739]	transmembrane transporter activity [GO:0022857]
TRINITY_DN139732_c0_g2	TRINITY_DN139732_c0_g2_i2.p1	sp|P28839|AMPL_PIG^sp|P28839|AMPL_PIG^Q:1-270 H:423-511^53.333%ID^E:1.65e-25^.^.	AMPL_PIG	0	0	0	4.38328	0	6.82207	0.531037	0	0	0	0	0.560124	1.35236	0	0	0	0	44.5535	1.48647	0	0	5.81473	6.42274	0	138.204	13.5523	80.717	0	3.73512	0.177012	0.186708	0.450786	14.8512	0.495489	4.07916	11.2741	11.2741	11.2741	11.2741	11.2741	11.2741	11.2741	11.2741	11.2741	11.2741	11.2741	11.2741	11.2741	11.2741	11.2741	11.2741	11.2741	11.2741	11.2741	11.2741	11.2741	11.2741	11.2741	11.2741	11.2741	11.2741	11.2741	11.2741	11.2741	11.2741	11.2741	11.2741	11.2741	11.2741	11.2741	11.2741	2.62579	2.85516	2.85516	2.85516	2.60685	2.75861	2.67131	2.60309	2.62585	2.62585	2.62585	2.35346	2.52052	2.42467	2.3493	2.85522	2.85522	2.60691	2.75867	2.67137	2.60315	2.85522	2.60691	2.75867	2.67137	2.60315	2.60691	2.75867	2.67137	2.60315	2.50079	2.40415	2.32811	2.56791	2.49687	2.40007	-3.36342	0.465452	0.592004	-0.375396	-5.3478	-0.524269	-3.48489	-7.73452	3.82887	3.95543	2.98802	-1.98438	2.83915	-0.121467	-4.3711	0.126552	-0.840849	-5.81325	-0.989721	-3.95034	-8.19998	-0.967401	-5.9398	-1.11627	-4.07689	-8.32653	-4.9724	-0.148873	-3.10949	-7.35913	4.82353	1.86291	-2.38672	-2.96062	-7.21025	-4.24963	77.4911	0.533956	1	1	1	0.307751	1	1	0.0103469	0.590861	0.308452	1	0.630221	0.479	1	0.123246	1	0.895182	0.0595694	0.814932	1	0.0187739	1	0.214142	1	0.266375	0.00349527	0.455053	1	1	0.0132789	0.266201	1	0.394344	0.426028	0.00911041	0.15859	0.200223	0.870502	0.83574	0.895396	0.040224	0.849271	0.192043	0.00296561	0.1448	0.13198	0.255151	0.399131	0.259991	0.960046	0.062801	0.964647	0.76838	0.0257514	0.719769	0.139202	0.00163262	0.734747	0.0226977	0.68574	0.126975	0.00138082	0.0564696	0.956963	0.244422	0.00469858	0.053755	0.438414	0.30528	0.24894	0.0038805	0.0766229	-1.28092	0.163021	0.207345	-0.13148	-2.05144	-0.190048	-1.30456	-2.97128	1.45815	1.50634	1.13793	-0.843175	1.12641	-0.0500965	-1.8606	0.044323	-0.294495	-2.22994	-0.358768	-1.47877	-3.15002	-0.338818	-2.27848	-0.404642	-1.52614	-3.19863	-1.90739	-0.0539654	-1.16401	-2.827	1.92881	0.774874	-1.02518	-1.15293	-2.88772	-1.77063	P28839	Cytosol aminopeptidase (EC 3.4.11.1) (Cysteinylglycine-S-conjugate dipeptidase) (EC 3.4.13.23) (Leucine aminopeptidase 3) (LAP-3) (Leucyl aminopeptidase) (Proline aminopeptidase) (EC 3.4.11.5) (Prolyl aminopeptidase)	lap3	LAP3	Sus scrofa (Pig)				proteolysis [GO:0006508]	cytoplasm [GO:0005737]	carboxypeptidase activity [GO:0004180]; manganese ion binding [GO:0030145]; metalloaminopeptidase activity [GO:0070006]; peptidase activity [GO:0008233]
TRINITY_DN139738_c2_g1	TRINITY_DN139738_c2_g1_i2.p1	sp|A0A2R8QPS5|RIC1_DANRE^sp|A0A2R8QPS5|RIC1_DANRE^Q:6-332 H:1199-1305^45.455%ID^E:4.31e-10^.^.`sp|A0A2R8QPS5|RIC1_DANRE^sp|A0A2R8QPS5|RIC1_DANRE^Q:21-332 H:1173-1281^44.037%ID^E:1.47e-09^.^.`sp|A0A2R8QPS5|RIC1_DANRE^sp|A0A2R8QPS5|RIC1_DANRE^Q:3-332 H:1190-1297^45.045%ID^E:9.02e-09^.^.`sp|A0A2R8QPS5|RIC1_DANRE^sp|A0A2R8QPS5|RIC1_DANRE^Q:6-311 H:1215-1318^45.192%ID^E:1.63e-08^.^.`sp|A0A2R8QPS5|RIC1_DANRE^sp|A0A2R8QPS5|RIC1_DANRE^Q:2-331 H:1191-1310^40.833%ID^E:3.76e-08^.^.`sp|A0A2R8QPS5|RIC1_DANRE^sp|A0A2R8QPS5|RIC1_DANRE^Q:2-325 H:1223-1320^42.202%ID^E:9.48e-08^.^.`sp|A0A2R8QPS5|RIC1_DANRE^sp|A0A2R8QPS5|RIC1_DANRE^Q:1-327 H:1192-1298^42.105%ID^E:3.63e-06^.^.	RIC1_DANRE	4.16697	5.66226	5.9391	1.08123	0	0	0.701233	2.64634	1.59635	2.26857	6.5659	1.50526	0.926673	2.56607	4.14738	0	0	0	0	1.41118	0.72712	13.9095	10.3099	6.10224	0	0	0	5.25611	0.360411	1.64797	3.44658	2.54671	0	0.712767	10.1072	2.67531	2.67531	2.67531	2.67531	2.67531	2.67531	2.67531	2.67531	2.67531	2.67531	2.67531	2.67531	2.67531	2.67531	2.67531	2.67531	2.67531	2.67531	2.67531	2.67531	2.67531	2.67531	2.67531	2.67531	2.67531	2.67531	2.67531	2.67531	2.67531	2.67531	2.67531	2.67531	2.67531	2.67531	2.67531	2.67531	2.43422	2.24499	2.20324	2.24337	2.46814	2.32166	2.19896	2.46814	2.44943	2.41123	2.44794	2.65546	2.51989	2.40732	2.65546	2.22003	2.25986	2.48315	2.3376	2.21579	2.48315	2.21839	2.44547	2.29753	2.17348	2.44547	2.48168	2.33604	2.21414	2.48168	2.55267	2.44161	2.68659	2.29343	2.55267	2.44161	3.74004	1.68248	0.608603	1.06127	5.63074	2.88835	-0.942978	4.40342	-2.05756	-3.13144	-2.67878	1.8907	-0.851694	-4.68302	0.663381	-1.07388	-0.621217	3.94826	1.20586	-2.62546	2.72094	0.452665	5.02214	2.27975	-1.55158	3.79482	4.56948	1.82708	-2.00425	3.34216	-2.74239	-6.57372	0	-3.83133	1.51507	5.3464	0	0.359168	1	1		0.184485		1	0.180073	1	0.40329	1	0.702827	0.905951	0.4609						1	1		0.356298				0.520211		1	0.297464	1	0.0634742			0.591931	0.0676914	0.12443	0.453592	0.782371	0.636164	0.0225267	0.213466	0.668048	0.0744069	0.4009	0.194049	0.273825	0.476462	0.735371	0.0517354	0.802728	0.628582	0.783399	0.11183	0.605955	0.236061	0.273183	0.838314	0.0400094	0.321072	0.475308	0.120716	0.0655799	0.434139	0.365358	0.178066	0.282678	0.00709467	1	0.0948074	0.55283	0.028546	1.53644	0.74944	0.27623	0.473069	2.28137	1.24409	-0.428828	1.7841	-0.840015	-1.29869	-1.0943	0.712004	-0.337989	-1.94533	0.249818	-0.483723	-0.274892	1.59002	0.515857	-1.18489	1.09576	0.204051	2.05365	0.992258	-0.71387	1.55178	1.84128	0.782129	-0.905202	1.34673	-1.07432	-2.69237	0	-1.67057	0.593525	2.1897	A0A2R8QPS5	Guanine nucleotide exchange factor subunit RIC1 (Protein RIC1 homolog) (RAB6A-GEF complex partner 1)	ric1	ric1	Danio rerio (Zebrafish) (Brachydanio rerio)				intracellular protein transport [GO:0006886]; retrograde transport, endosome to Golgi [GO:0042147]	cytosol [GO:0005829]; Golgi membrane [GO:0000139]; Ric1-Rgp1 guanyl-nucleotide exchange factor complex [GO:0034066]	guanyl-nucleotide exchange factor activity [GO:0005085]
TRINITY_DN13975_c0_g1	TRINITY_DN13975_c0_g1_i1.p1	sp|Q6ZVL6|K154L_HUMAN^sp|Q6ZVL6|K154L_HUMAN^Q:166-3273 H:820-1847^54.878%ID^E:0^.^.	K154L_HUMAN	64.0663	66.2048	40.7583	8.40791	17.2006	4.06464	3.40947	5.03221	12.7442	0.787658	1.182	2.34147	58.4554	99.4208	134.978	107.467	37.3464	84.3713	12.9185	11.2193	9.76585	44.4355	66.7802	60.7912	49.3896	62.5478	58.1848	57.0098	9.89106	7.06195	1.43704	97.6181	76.3947	11.3012	57.3356	41.6397	41.6397	41.6397	41.6397	41.6397	41.6397	41.6397	41.6397	41.6397	41.6397	41.6397	41.6397	41.6397	41.6397	41.6397	41.6397	41.6397	41.6397	41.6397	41.6397	41.6397	41.6397	41.6397	41.6397	41.6397	41.6397	41.6397	41.6397	41.6397	41.6397	41.6397	41.6397	41.6397	41.6397	41.6397	41.6397	0.576007	0.608216	0.765347	0.542184	0.537832	0.578046	0.551112	0.547119	0.62854	0.781596	0.564889	0.560714	0.599395	0.573464	0.569628	0.805627	0.597697	0.593752	0.630409	0.605808	0.602178	0.757015	0.753904	0.7831	0.763435	0.760557	0.525907	0.566968	0.539481	0.535402	0.562808	0.535107	0.530994	0.575512	0.57169	0.544442	2.52622	3.12384	5.25983	-0.769337	-0.427739	2.34701	-0.013998	0.00356765	0.597615	2.73361	-3.29556	-2.95396	-0.179207	-2.54022	-2.52265	2.13599	-3.89317	-3.55157	-0.776822	-3.13783	-3.12027	-6.02916	-5.68757	-2.91281	-5.27382	-5.25626	0.341598	3.11635	0.755339	0.772905	2.77475	0.413741	0.431307	-2.36101	-2.34345	0.0175656	56.7074	5.9699e-05	5.36155e-06	7.62688e-11	0.375903	1	0.000282367	1	1	1	0.00235807	1.00887e-07	9.81896e-07	0.92183	0.000134823	3.51685e-05	0.0380544	5.79652e-10	1.26833e-08	0.335885	4.33841e-06	3.57454e-06	3.34071e-14	1.19194e-12	0.00241818	4.83003e-11	2.80669e-11	1	5.27137e-07	1	0.262344	7.08244e-06	1	0.520798	0.000253767	0.000137588	1	1.1559e-05	2.80548e-07	6.30967e-12	0.155911	0.426438	4.90195e-05	0.979736	0.994797	0.341707	0.0004697	5.4118e-09	1.37757e-07	0.764956	9.44069e-06	9.48492e-06	0.00801729	7.33602e-11	2.20987e-09	0.217856	2.22379e-07	2.19946e-07	1.66034e-15	4.55238e-14	0.000199545	4.91453e-12	4.81044e-12	0.515989	3.87365e-08	0.161477	0.148852	8.21477e-07	0.439408	0.416641	4.08792e-05	4.14661e-05	0.974262	4.38574	5.13607	6.87248	-1.41896	-0.795303	4.06025	-0.0253996	0.00652078	0.950798	3.49747	-5.83399	-5.26821	-0.298979	-4.4296	-4.42859	2.65134	-6.51362	-5.98158	-1.23225	-5.17959	-5.18164	-7.96439	-7.54415	-3.71959	-6.90802	-6.91106	0.64954	5.49652	1.40012	1.4436	4.93019	0.773192	0.812262	-4.10245	-4.09916	0.0322636	Q6ZVL6	UPF0606 protein KIAA1549L	kiaa1549l	KIAA1549L C11orf41 C11orf69	Homo sapiens (Human)					membrane [GO:0016020]
TRINITY_DN1397_c0_g1	TRINITY_DN1397_c0_g1_i13.p1	sp|Q86W92|LIPB1_HUMAN^sp|Q86W92|LIPB1_HUMAN^Q:4-216 H:203-261^42.254%ID^E:2.38e-08^.^.	LIPB1_HUMAN	187.105	149.966	118.153	75.7038	86.0081	80.8405	199.158	169.538	205.265	65.1494	77.7358	55.0204	75.4569	65.6845	72.9281	174.074	116.019	187.934	51.5418	52.5436	45.1971	170.167	133.314	154.46	792.832	471.381	566.235	151.742	80.8508	191.32	65.9685	71.3565	159.342	49.7609	152.647	170.349	170.349	170.349	170.349	170.349	170.349	170.349	170.349	170.349	170.349	170.349	170.349	170.349	170.349	170.349	170.349	170.349	170.349	170.349	170.349	170.349	170.349	170.349	170.349	170.349	170.349	170.349	170.349	170.349	170.349	170.349	170.349	170.349	170.349	170.349	170.349	0.236702	0.230309	0.240097	0.247366	0.22949	0.244389	0.242132	0.227521	0.219745	0.229982	0.237561	0.218886	0.23446	0.232105	0.21682	0.223397	0.231192	0.211956	0.228004	0.225582	0.209823	0.240943	0.222552	0.237886	0.235566	0.220521	0.230376	0.245221	0.242971	0.228414	0.227176	0.224746	0.208923	0.239939	0.225187	0.222735	0.888874	-0.357572	1.17971	1.06296	-0.0982275	1.58682	-0.0284905	-2.03717	-1.24645	0.290837	0.174089	-0.987101	0.697945	-0.917364	-2.92604	1.53728	1.42053	0.259345	1.94439	0.329082	-1.6796	-0.116748	-1.27794	0.407109	-1.2082	-3.21688	-1.16119	0.523857	-1.09145	-3.10013	1.68505	0.069737	-1.93894	-1.61531	-3.62399	-2.00868	610.149	0.000800439	0.994064	7.02796e-06	0.000168326	1	8.91661e-10	1	3.45619e-18	2.52907e-07	0.41961	1	3.94162e-05	0.0116821	0.0010146	2.67243e-40	1.53192e-10	5.84062e-09	0.341866	2.82242e-16	1	3.11547e-14	1	1.73272e-07	0.360895	1.92539e-06	6.51239e-47	6.45231e-06	0.111244	0.000533275	1.14461e-40	1.63836e-12	1	2.38428e-19	2.04296e-10	7.06249e-57	1.54067e-18	0.000173177	0.120525	8.94727e-07	1.7303e-05	0.668633	8.41429e-11	0.906333	3.43588e-19	1.40934e-08	0.206012	0.46367	6.49309e-06	0.00291249	7.73841e-05	1.66827e-41	5.92636e-12	8.02662e-10	0.221112	1.49036e-17	0.144617	1.19618e-15	0.627999	9.34535e-09	0.0870144	2.91392e-07	3.36638e-48	4.64517e-07	0.0326579	7.05201e-06	5.83739e-42	1.19483e-13	0.756338	1.68453e-20	1.67169e-11	2.8452e-58	1.91111e-19	3.75524	-1.55257	4.91348	4.29712	-0.428025	6.493	-0.117665	-8.95376	-5.67225	1.26461	0.732817	-4.50966	2.97683	-3.95236	-13.4952	6.88141	6.1444	1.22358	8.52789	1.45881	-8.00484	-0.484546	-5.7422	1.71136	-5.12893	-14.5876	-5.04042	2.13626	-4.49211	-13.5724	7.41735	0.310293	-9.28065	-6.73215	-16.0932	-9.01825	Q86W92	Liprin-beta-1 (Protein tyrosine phosphatase receptor type f polypeptide-interacting protein-binding protein 1) (PTPRF-interacting protein-binding protein 1) (hSGT2)	ppfibp1	PPFIBP1 KIAA1230	Homo sapiens (Human)			TISSUE SPECIFICITY: Widely expressed. Absent in liver. {ECO:0000269|PubMed:9624153}.	cell adhesion [GO:0007155]; cortical microtubule organization [GO:0043622]; neuromuscular junction development [GO:0007528]	cell cortex [GO:0005938]; cytosol [GO:0005829]; focal adhesion [GO:0005925]; plasma membrane [GO:0005886]; presynaptic active zone [GO:0048786]	cadherin binding [GO:0045296]
TRINITY_DN139813_c0_g2	TRINITY_DN139813_c0_g2_i1.p1	sp|Q5R8X1|ZN665_PONAB^sp|Q5R8X1|ZN665_PONAB^Q:19-720 H:390-612^34.615%ID^E:3.6e-33^.^.`sp|Q5R8X1|ZN665_PONAB^sp|Q5R8X1|ZN665_PONAB^Q:19-786 H:138-390^31.439%ID^E:2.13e-29^.^.`sp|Q5R8X1|ZN665_PONAB^sp|Q5R8X1|ZN665_PONAB^Q:19-861 H:194-470^30.137%ID^E:1.2e-28^.^.`sp|Q5R8X1|ZN665_PONAB^sp|Q5R8X1|ZN665_PONAB^Q:28-720 H:113-304^32.468%ID^E:1.76e-26^.^.`sp|Q5R8X1|ZN665_PONAB^sp|Q5R8X1|ZN665_PONAB^Q:1-720 H:208-444^31.325%ID^E:2.92e-25^.^.`sp|Q5R8X1|ZN665_PONAB^sp|Q5R8X1|ZN665_PONAB^Q:292-720 H:108-248^39.161%ID^E:3.11e-24^.^.`sp|Q5R8X1|ZN665_PONAB^sp|Q5R8X1|ZN665_PONAB^Q:19-639 H:418-613^29.469%ID^E:2.6e-18^.^.`sp|Q5R8X1|ZN665_PONAB^sp|Q5R8X1|ZN665_PONAB^Q:520-861 H:98-218^31.2%ID^E:6.37e-06^.^.	ZN665_PONAB	0	0	0	0	0	2.30874	1.4125	24.9905	0	0	0	0	0	0	0	0	0	0	0	0	0	1.97308	6.95289	0	31.4178	4.55335	0	0	0.76958	8.801	0	0	0	0	2.97533	2.72625	2.72625	2.72625	2.72625	2.72625	2.72625	2.72625	2.72625	2.72625	2.72625	2.72625	2.72625	2.72625	2.72625	2.72625	2.72625	2.72625	2.72625	2.72625	2.72625	2.72625	2.72625	2.72625	2.72625	2.72625	2.72625	2.72625	2.72625	2.72625	2.72625	2.72625	2.72625	2.72625	2.72625	2.72625	2.72625	4.92642	4.86809	5.00216	5.00216	5.00216	5.00216	4.90744	4.87011	4.79054	4.92674	4.92674	4.92674	4.92674	4.83053	4.7926	4.8684	4.8684	4.8684	4.8684	4.77102	4.73261	5.00247	5.00247	5.00247	4.90775	4.87042	5.00247	5.00247	4.90775	4.87042	5.00247	4.90775	4.87042	4.90775	4.87042	4.77308	-1.07266	-4.59501	0	0	0	0	-3.03519	-5.04392	-3.52235	2.50237	1.82973	2.85063	2.56898	-1.96253	-3.97126	6.02472	5.35209	6.37298	6.09133	1.55982	-0.448904	0	0	0	-4.4649	-6.47363	0	0	-3.79226	-5.80099	0	-4.81316	-6.82188	-4.53151	-6.54024	-2.00873	11.9904	1	1	1		1		1	0.491555	1	0.808052	1	0.775136	0.80237	1						1	1		1				1		1	0.351215	1	1			0.237451	0.739221	0.827635	0.345218	1	1	1	1	0.536254	0.300347	0.462174	0.611512	0.710348	0.562857	0.602063	0.684539	0.407317	0.215896	0.271615	0.190518	0.210862	0.743716	0.924431	1	1	1	0.362947	0.183791	1	1	0.439695	0.233628	1	0.326728	0.161311	0.355832	0.179321	0.673868	-0.217736	-0.943905	0	0	0	0	-0.618487	-1.03569	-0.735272	0.507916	0.371388	0.578603	0.521437	-0.406277	-0.828624	1.23752	1.09935	1.30905	1.2512	0.326937	-0.0948533	0	0	0	-0.909764	-1.32917	0	0	-0.772709	-1.19107	0	-0.980725	-1.40068	-0.923337	-1.34285	-0.420845	Q5R8X1	Zinc finger protein 665	znf665	ZNF665	Pongo abelii (Sumatran orangutan) (Pongo pygmaeus abelii)				regulation of gene expression [GO:0010468]	nucleus [GO:0005634]	DNA binding [GO:0003677]; zinc ion binding [GO:0008270]
TRINITY_DN139829_c0_g3	TRINITY_DN139829_c0_g3_i2.p1	sp|M9MRD1|MS300_DROME^sp|M9MRD1|MS300_DROME^Q:43-990 H:11317-11627^79.43%ID^E:7.94e-143^.^.	MS300_DROME	0	0	1.894	0.535355	0	35.3347	0.704977	5.34527	0	0	0	0	2.83151	0	0	0	0	0	0	0	0	13.7881	8.67524	0	3.03497	65.8948	5.31924	0.631334	11.9567	2.01675	0	0.943835	0	0	7.48777	5.30956	5.30956	5.30956	5.30956	5.30956	5.30956	5.30956	5.30956	5.30956	5.30956	5.30956	5.30956	5.30956	5.30956	5.30956	5.30956	5.30956	5.30956	5.30956	5.30956	5.30956	5.30956	5.30956	5.30956	5.30956	5.30956	5.30956	5.30956	5.30956	5.30956	5.30956	5.30956	5.30956	5.30956	5.30956	5.30956	3.31261	3.34856	3.51	3.43118	3.51	3.51	3.33333	3.3126	3.14115	3.31272	3.22908	3.31272	3.31272	3.12491	3.10279	3.34867	3.26595	3.34867	3.34867	3.16299	3.14114	3.43128	3.51011	3.51011	3.33344	3.31271	3.43128	3.43128	3.25033	3.22907	3.51011	3.33344	3.31271	3.33344	3.31271	3.1249	-4.06809	-1.49581	2.39837	-0.449695	2.74663	2.46498	-3.39529	-5.11298	2.57228	6.46646	3.61839	6.81472	6.53307	0.672795	-1.0449	3.89418	1.04612	4.24244	3.9608	-1.89948	-3.61717	-2.84807	0	0	-5.79367	-7.51136	3.19633	2.91468	-2.9456	-4.66329	0	-6.14192	-7.85961	-5.86028	-7.57797	-1.71769	24.7497	0.573211	1	0.853063		1	0.709339	1	0.268731	1	0.14955	1	0.114722	0.136089	1	0.826094	0.451444	0.884081	0.322416	0.358398	1	1	0.813008	1	1	0.193159	0.0440522	1		1	0.262137	1	0.450262	0.0431909	0.188895	0.0429641	0.661257	0.219424	0.65509	0.494419	0.895727	0.433912	0.482508	0.308398	0.122711	0.412846	0.0509371	0.262473	0.0396731	0.0485963	0.829533	0.736298	0.244868	0.748733	0.20519	0.23689	0.548151	0.249508	0.406522	1	1	0.082203	0.0233638	0.351582	0.395635	0.364806	0.148695	1	0.0653993	0.0176652	0.0787429	0.0221642	0.58254	-1.22806	-0.446703	0.683297	-0.131062	0.782515	0.702274	-1.01859	-1.54349	0.818896	1.95201	1.12057	2.05714	1.97212	0.215301	-0.33676	1.1629	0.32031	1.2669	1.1828	-0.600533	-1.15155	-0.83003	0	0	-1.73804	-2.26743	0.931525	0.849443	-0.906246	-1.44416	0	-1.84252	-2.37256	-1.75803	-2.28754	-0.549678	M9MRD1	Muscle-specific protein 300 kDa (Nesprin-like protein Msp300)	msp300	Msp300 CG42768	Drosophila melanogaster (Fruit fly)				actin filament organization [GO:0007015]; cell migration [GO:0016477]; endoplasmic reticulum localization [GO:0051643]; female germline ring canal stabilization [GO:0008335]; flight [GO:0060361]; larval visceral muscle development [GO:0007523]; locomotion [GO:0040011]; mesoderm development [GO:0007498]; microtubule anchoring [GO:0034453]; mitochondrion localization [GO:0051646]; nuclear migration [GO:0007097]; nucleus localization [GO:0051647]; nucleus organization [GO:0006997]; ovarian nurse cell to oocyte transport [GO:0007300]	cytoplasm [GO:0005737]; meiotic nuclear membrane microtubule tethering complex [GO:0034993]; microtubule organizing center [GO:0005815]; nuclear envelope [GO:0005635]; nuclear outer membrane [GO:0005640]; perinuclear region of cytoplasm [GO:0048471]; Z disc [GO:0030018]	actin binding [GO:0003779]; actin filament binding [GO:0051015]; protein kinase binding [GO:0019901]
TRINITY_DN139842_c0_g1	TRINITY_DN139842_c0_g1_i2.p2	sp|F8W2M8|TPP1_DANRE^sp|F8W2M8|TPP1_DANRE^Q:163-1689 H:41-548^30.153%ID^E:4.95e-42^.^.	TPP1_DANRE	0	0	0	1.06883	0.802684	1.53874	26.0946	33.8908	16.7013	1379.62	1298.26	155.864	0	0	0	1.91419	0	0	0	0	0	0	0	0	0	0	0	0	1.13675	25.5622	944.58	0	0.638062	0	0	107.991	107.991	107.991	107.991	107.991	107.991	107.991	107.991	107.991	107.991	107.991	107.991	107.991	107.991	107.991	107.991	107.991	107.991	107.991	107.991	107.991	107.991	107.991	107.991	107.991	107.991	107.991	107.991	107.991	107.991	107.991	107.991	107.991	107.991	107.991	107.991	1.44627	1.30161	1.29334	1.74922	1.48782	1.74922	1.74922	1.74922	0.852141	0.839458	1.44628	1.11605	1.44628	1.44628	1.44628	0.554246	1.30162	0.920908	1.30162	1.30162	1.30162	1.29336	0.909185	1.29336	1.29336	1.29336	1.48783	1.74923	1.74923	1.74923	1.48783	1.48783	1.48783	1.74923	1.74923	1.74923	-1.63921	-6.13291	-11.3417	0	-1.00928	0	0	0	-4.4937	-9.70249	2.3962	0.629932	3.13545	1.68101	2.18978	-5.20879	6.8899	5.12363	7.62916	6.17471	6.68348	12.0987	10.3324	12.8379	11.3835	11.8923	-1.76627	0	0	0	2.50552	1.05107	1.55985	0	0	0	0	0.648304	4.31868e-05	3.32216e-17	1	1	1	1	1	2.13268e-06	2.3836e-29	0.734372	0.779772	0.0913217	1	0.220151	3.43979e-19	7.14543e-07	1.40122e-07	3.93584e-08	3.73838e-05	4.56308e-06	2.72696e-19	3.35355e-28	1.58818e-20	2.03403e-17	3.31495e-19	1	1	1	1	0.428994	1	0.382036	1	1	1	0.257043	2.45545e-06	1.7977e-18	1	0.497544	1	1	1	1.33901e-07	6.72236e-31	0.0975595	0.572462	0.0301628	0.245115	0.130006	5.56242e-21	1.20119e-07	2.64153e-08	4.59359e-09	2.09692e-06	2.8255e-07	8.39982e-21	6.28313e-30	3.20623e-23	1.34973e-18	3.75348e-20	0.235173	1	1	1	0.0921805	0.479911	0.294453	1	1	1	-1.13341	-4.71179	-8.76931	0	-0.678359	0	0	0	-5.27342	-11.558	1.6568	0.564429	2.16795	1.1623	1.51408	-9.39797	5.29331	5.56367	5.86126	4.74385	5.13473	9.3545	11.3645	9.92608	8.80152	9.1949	-1.18714	0	0	0	1.68401	0.706445	1.0484	0	0	0	F8W2M8	Tripeptidyl-peptidase 1 (TPP-1) (EC 3.4.14.9) (Tripeptidyl aminopeptidase) (Tripeptidyl-peptidase I) (TPP-I)	tpp1	tpp1	Danio rerio (Zebrafish) (Brachydanio rerio)	DEVELOPMENTAL STAGE: Expressed in retina at 48 hours post-fertilization (at protein level). Detected in all retinal cell layers but has particularly strong expression in the outer nuclear layer and ganglion cell layer (at protein level). {ECO:0000269|PubMed:23587805}.			central nervous system development [GO:0007417]; locomotory behavior [GO:0007626]; neurogenesis [GO:0022008]; proteolysis [GO:0006508]	lysosome [GO:0005764]	endopeptidase activity [GO:0004175]; metal ion binding [GO:0046872]; serine-type endopeptidase activity [GO:0004252]; tripeptidyl-peptidase activity [GO:0008240]
TRINITY_DN139862_c0_g1	TRINITY_DN139862_c0_g1_i5.p1	sp|Q6P848|MARE1_XENTR^sp|Q6P848|MARE1_XENTR^Q:1-579 H:43-249^47.596%ID^E:2.27e-54^.^.	MARE1_XENTR	0	0	11.4483	0.430437	0.642842	3.05782	2.51912	48.4844	7.24619	0	0	0	3.36006	0	0	0	0	0	0	0	0	2.35535	2.78499	0	13.6778	0	11.8759	3.81611	1.37703	19.4166	0	1.12002	0	0	1.71345	3.99567	3.99567	3.99567	3.99567	3.99567	3.99567	3.99567	3.99567	3.99567	3.99567	3.99567	3.99567	3.99567	3.99567	3.99567	3.99567	3.99567	3.99567	3.99567	3.99567	3.99567	3.99567	3.99567	3.99567	3.99567	3.99567	3.99567	3.99567	3.99567	3.99567	3.99567	3.99567	3.99567	3.99567	3.99567	3.99567	3.1051	3.05934	3.27389	3.17618	3.27389	3.27389	3.17891	3.0744	3.04678	3.26215	3.16408	3.26215	3.26215	3.16683	3.0619	3.21863	3.11918	3.21863	3.21863	3.12197	3.01548	3.32988	3.42321	3.42321	3.33249	3.23294	3.32988	3.32988	3.23655	3.13395	3.42321	3.33249	3.23294	3.33249	3.23294	3.13673	1.47643	-2.35665	4.81068	1.73899	5.15894	4.87729	1.13332	-1.17744	-3.83308	3.33425	0.262564	3.68251	3.40086	-0.34311	-2.65387	7.16733	4.09564	7.51559	7.23394	3.48997	1.17921	-3.07169	0	0	-3.67736	-5.98812	3.41994	3.1383	-0.605674	-2.91643	0	-4.02562	-6.33637	-3.74397	-6.05473	-2.31076	8.51788	1	1	0.389521		0.75386	0.298496	1	0.763939	0.765493	0.541087	1	0.472392	0.524526	1		0.0964592	0.341865	0.0469985		1	1	0.74567	1		0.449263	0.103133	1		1	0.417046	1	1	0.101688	0.440642	0.101927	0.560246	0.634442	0.441114	0.141722	0.584028	0.115076	0.136289	0.721458	0.701733	0.208364	0.306733	0.933865	0.258958	0.297171	0.913722	0.386085	0.0259588	0.189166	0.0195419	0.0246066	0.263621	0.695758	0.356288	1	1	0.269816	0.0639944	0.304398	0.345954	0.851554	0.352065	1	0.227051	0.0500027	0.261236	0.0610929	0.461318	0.475485	-0.770313	1.46941	0.547511	1.57578	1.48975	0.356511	-0.382982	-1.25808	1.0221	0.0829827	1.12886	1.04252	-0.108345	-0.86674	2.22683	1.31305	2.33503	2.24752	1.11787	0.391053	-0.922461	0	0	-1.10349	-1.85222	1.02705	0.942465	-0.187136	-0.930592	0	-1.20799	-1.95994	-1.12347	-1.87282	-0.736678	Q6P848	Microtubule-associated protein RP/EB family member 1	mapre1	mapre1	Xenopus tropicalis (Western clawed frog) (Silurana tropicalis)				attachment of mitotic spindle microtubules to kinetochore [GO:0051315]; cell division [GO:0051301]; establishment of mitotic spindle orientation [GO:0000132]; negative regulation of microtubule polymerization [GO:0031115]; protein localization to astral microtubule [GO:1902888]; protein localization to microtubule [GO:0035372]	centrosome [GO:0005813]; cortical microtubule cytoskeleton [GO:0030981]; Golgi apparatus [GO:0005794]; microtubule [GO:0005874]; mitotic spindle pole [GO:0097431]	microtubule plus-end binding [GO:0051010]
TRINITY_DN13986_c0_g1	TRINITY_DN13986_c0_g1_i13.p1	sp|Q99PL5|RRBP1_MOUSE^sp|Q99PL5|RRBP1_MOUSE^Q:991-3342 H:849-1605^46.002%ID^E:1.11e-153^.^.`sp|Q99PL5|RRBP1_MOUSE^sp|Q99PL5|RRBP1_MOUSE^Q:1-261 H:1-87^71.264%ID^E:5.57e-12^.^.	RRBP1_MOUSE	1055.78	1015.39	1216.38	1949.04	1510.81	1770.04	3398.78	2688.62	2715.05	1961.43	2377.62	1817	1130.24	1166.34	1090.8	1591.6	1777.94	1753.07	1553.2	1396.29	1476.48	1012.21	1025.31	1066.31	1842.41	1891.42	1899.15	1095.85	1743.3	2934.15	2052.02	1129.13	1707.54	1475.32	1034.61	1672.17	1672.17	1672.17	1672.17	1672.17	1672.17	1672.17	1672.17	1672.17	1672.17	1672.17	1672.17	1672.17	1672.17	1672.17	1672.17	1672.17	1672.17	1672.17	1672.17	1672.17	1672.17	1672.17	1672.17	1672.17	1672.17	1672.17	1672.17	1672.17	1672.17	1672.17	1672.17	1672.17	1672.17	1672.17	1672.17	0.114713	0.114333	0.114581	0.116647	0.114536	0.114934	0.119044	0.115802	0.10999	0.110248	0.112393	0.110201	0.110615	0.11488	0.111517	0.109852	0.112005	0.109805	0.11022	0.114499	0.111125	0.112258	0.110063	0.110478	0.114747	0.11138	0.112212	0.112619	0.11681	0.113504	0.110431	0.114702	0.111334	0.1151	0.111744	0.115967	-0.670073	-1.42066	-0.904272	-0.042557	-0.638749	-0.428358	0.0839273	-0.775902	-0.750591	-0.234199	0.627516	0.0313242	0.241716	0.754	-0.105828	0.516392	1.37811	0.781915	0.992306	1.50459	0.644762	0.861715	0.265523	0.475915	0.988199	0.128371	-0.596192	-0.385801	0.126484	-0.733345	0.210391	0.722676	-0.137153	0.512285	-0.347544	-0.859829	1877.66	3.41552e-08	1.65081e-33	4.49949e-14	0.895713	3.61972e-07	0.00101846	1	1.35228e-10	2.23129e-10	0.10734	4.18477e-07	0.941465	0.0879588	1.08323e-09	0.447083	2.98302e-05	3.02688e-33	7.59794e-12	4.85527e-18	1.98891e-37	1.18283e-07	3.00524e-13	0.154549	0.000275857	1.03348e-16	0.283565	1.56532e-06	0.00369081	1	6.25144e-10	0.279445	4.92e-09	0.294802	5.83855e-05	0.00468022	7.23645e-13	5.18022e-09	1.89601e-35	2.97396e-15	0.715233	2.44897e-08	0.000193788	0.480804	2.08081e-11	8.844e-12	0.0336457	2.36115e-08	0.776222	0.0288746	5.2594e-11	0.342625	2.59148e-06	8.62092e-35	1.07174e-12	2.19775e-19	1.92704e-39	6.54769e-09	1.63884e-14	0.0158449	1.64895e-05	7.18152e-18	0.249098	1.07779e-07	0.000613162	0.278888	1.04052e-10	0.0567553	2.96736e-10	0.217984	8.55583e-06	0.00186968	1.22128e-13	-5.84128	-12.4257	-7.89199	-0.364837	-5.57686	-3.72698	0.705011	-6.70024	-6.82416	-2.12429	5.58321	0.284246	2.18519	6.5634	-0.948992	4.7008	12.304	7.12097	9.00293	13.1406	5.80213	7.67619	2.41247	4.30779	8.61197	1.15254	-5.3131	-3.42572	1.08282	-6.46094	1.90519	6.30047	-1.23191	4.45078	-3.11019	-7.41445	Q99PL5	Ribosome-binding protein 1 (Ribosome receptor protein) (RRp) (mRRp)	rrbp1	Rrbp1	Mus musculus (Mouse)			TISSUE SPECIFICITY: Widely expressed. {ECO:0000269|PubMed:11167022}.	protein transport [GO:0015031]; signal transduction [GO:0007165]	endoplasmic reticulum membrane [GO:0005789]
TRINITY_DN1398_c12_g1	TRINITY_DN1398_c12_g1_i1.p1	sp|A0MTA1|APEX1_DANRE^sp|A0MTA1|APEX1_DANRE^Q:4-930 H:3-310^83.495%ID^E:0^.^.	APEX1_DANRE	755.951	697.371	580.688	1214.49	1258.14	1240.55	1830.88	2018.33	2112.22	1865.04	1945.11	1803.74	1583.61	1476.22	1476.69	1097.09	1352.87	1083.28	1978.89	1926.07	1806.36	796.64	774.391	818.354	2265.95	2520.8	2082.59	678.003	1237.73	1987.14	1871.3	1512.17	1177.75	1903.78	796.462	1494.9	1494.9	1494.9	1494.9	1494.9	1494.9	1494.9	1494.9	1494.9	1494.9	1494.9	1494.9	1494.9	1494.9	1494.9	1494.9	1494.9	1494.9	1494.9	1494.9	1494.9	1494.9	1494.9	1494.9	1494.9	1494.9	1494.9	1494.9	1494.9	1494.9	1494.9	1494.9	1494.9	1494.9	1494.9	1494.9	0.106513	0.105994	0.105953	0.10722	0.106288	0.105865	0.112378	0.106707	0.0979613	0.0979167	0.0992863	0.0982789	0.0978215	0.104836	0.0987328	0.0973521	0.0987295	0.0977163	0.0972564	0.104308	0.0981728	0.0986852	0.0976716	0.0972114	0.104266	0.0981283	0.0990446	0.0985908	0.105554	0.099495	0.0975762	0.104607	0.0984897	0.104177	0.0980334	0.105033	-0.869749	-1.55264	-1.46637	-1.15973	-0.796401	-1.49127	-0.233373	-1.75398	-0.682895	-0.596624	-0.289977	0.073348	-0.621519	0.636376	-0.884234	0.0862709	0.392918	0.756243	0.0613762	1.31927	-0.201339	0.306647	0.669972	-0.0248947	1.233	-0.287609	0.363325	-0.331542	0.926353	-0.594256	-0.694867	0.563028	-0.957582	1.2579	-0.262715	-1.52061	2289.78	3.31382e-15	1.9079e-46	8.05543e-42	2.89802e-25	1.38255e-12	2.67755e-43	1	3.24409e-59	8.23156e-11	1.06497e-08	0.037639	0.684566	1.82075e-09	2.41894e-08	2.62392e-18	0.589571	0.000305505	7.88517e-14	0.656612	1.0682e-34	0.351777	0.00904095	1.5813e-10	1	8.60475e-31	0.00792313	0.00273118	0.00452438	6.9385e-16	1.27812e-08	1.38079e-11	1.05198e-06	3.68184e-21	6.21257e-32	0.0162288	3.13747e-46	3.19661e-16	1.37918e-48	1.46481e-43	2.88051e-27	6.73762e-14	4.59686e-45	0.0378314	1.03428e-60	3.14542e-12	1.10689e-09	0.00349339	0.455471	2.10335e-10	1.27725e-09	3.37198e-19	0.375524	6.89907e-05	1.00071e-14	0.527991	1.15056e-36	0.0402808	0.0018879	6.91333e-12	0.797883	2.88281e-32	0.00337924	0.000244169	0.000771553	1.69193e-18	2.33323e-09	1.06935e-12	7.35258e-08	2.41402e-22	1.43898e-33	0.00736551	1.68306e-47	-8.16567	-14.6484	-13.8399	-10.8163	-7.49288	-14.0865	-2.07668	-16.4373	-6.97107	-6.09318	-2.92062	0.746325	-6.3536	6.07023	-8.95583	0.886174	3.97974	7.73917	0.631076	12.6478	-2.05086	3.10732	6.85944	-0.256088	11.8255	-2.93095	3.6683	-3.3628	8.77613	-5.97273	-7.12127	5.38233	-9.72266	12.0746	-2.67985	-14.4774	A0MTA1	DNA repair nuclease APEX1 (EC 3.1.11.2) (EC 3.1.21.-) (APEX nuclease) (APEN) (Apurinic-apyrimidinic endonuclease 1) (AP endonuclease 1) (zAP1)	apex1	apex1 apex1a apex1b si:ch211-214j24.12 zgc:66204	Danio rerio (Zebrafish) (Brachydanio rerio)	DEVELOPMENTAL STAGE: Expressed in unfertilized eggs and embryos at two stages (at protein level). Expressed throughout embryogenesis. {ECO:0000269|PubMed:16966376}.			base-excision repair [GO:0006284]; heart contraction [GO:0060047]; heart looping [GO:0001947]; negative regulation of apoptotic process [GO:0043066]; positive regulation of gene expression [GO:0010628]; positive regulation of gene expression via chromosomal CpG island demethylation [GO:0044029]	endoplasmic reticulum [GO:0005783]; mitochondrion [GO:0005739]; nuclear speck [GO:0016607]; nucleolus [GO:0005730]; nucleus [GO:0005634]	class II DNA-(apurinic or apyrimidinic site) endonuclease activity [GO:0052720]; DNA-(abasic site) binding [GO:0140431]; DNA-(apurinic or apyrimidinic site) endonuclease activity [GO:0003906]; double-stranded DNA 3'-5' DNA exonuclease activity [GO:0008311]; metal ion binding [GO:0046872]; phosphoric diester hydrolase activity [GO:0008081]; RNA binding [GO:0003723]
TRINITY_DN1398_c1_g1	TRINITY_DN1398_c1_g1_i1.p1	sp|Q9Y2K7|KDM2A_HUMAN^sp|Q9Y2K7|KDM2A_HUMAN^Q:643-1437 H:894-1162^70.632%ID^E:1.87e-126^.^.	KDM2A_HUMAN	235.808	215.181	188.533	461.642	521.813	416.285	232.836	240.865	239.494	149.464	193.72	247.276	237.428	258.329	224.078	503.043	479.804	481.338	265.469	266.005	248.758	314.965	201.503	234.514	459.63	401.094	513.152	213.174	466.58	237.732	196.82	239.945	488.062	260.078	250.327	312.297	312.297	312.297	312.297	312.297	312.297	312.297	312.297	312.297	312.297	312.297	312.297	312.297	312.297	312.297	312.297	312.297	312.297	312.297	312.297	312.297	312.297	312.297	312.297	312.297	312.297	312.297	312.297	312.297	312.297	312.297	312.297	312.297	312.297	312.297	312.297	0.170598	0.174426	0.175095	0.177412	0.16998	0.173005	0.182771	0.173759	0.158148	0.158885	0.161436	0.153231	0.156579	0.167307	0.157412	0.162988	0.165475	0.157481	0.160741	0.171208	0.161552	0.16618	0.158221	0.161466	0.171889	0.162274	0.160783	0.163977	0.174249	0.164772	0.155906	0.166676	0.156742	0.16976	0.160017	0.170528	-1.13157	-0.158798	0.11274	-0.172615	-1.1972	-0.288862	-0.230353	-1.11304	0.972774	1.24431	0.958956	-0.0656323	0.84271	0.901218	0.0185342	0.271537	-0.0138175	-1.03841	-0.130064	-0.0715557	-0.954239	-0.285355	-1.30994	-0.401601	-0.343093	-1.22578	-1.02459	-0.116247	-0.0577382	-0.940422	0.908342	0.96685	0.0841665	0.0585083	-0.824175	-0.882684	457.959	2.49858e-10	1	0.873166	0.600615	3.55257e-11	0.228204	1	9.20486e-10	1.58315e-08	7.27143e-14	5.3987e-08	0.854389	5.11864e-07	1.20841e-06	0.982637	0.245666	1	2.76275e-10	0.554052	1	6.40847e-08	0.257805	3.73802e-15	0.0816457	0.122193	2.78065e-13	3.22967e-09	0.771374	1	6.01604e-08	5.7577e-08	1.00593e-07	0.709536	0.857951	1.10564e-06	9.08855e-07	3.29043e-11	0.362611	0.519655	0.330574	1.87891e-12	0.0949842	0.207546	1.49751e-10	7.69786e-10	4.82051e-15	2.84731e-09	0.668416	7.36639e-08	7.17919e-08	0.906271	0.0957143	0.933453	4.2856e-11	0.418427	0.675986	3.4906e-09	0.0859535	1.24024e-16	0.0128748	0.0459322	4.22951e-14	1.85958e-10	0.478374	0.740377	1.14717e-08	5.66939e-09	6.60109e-09	0.591286	0.730355	2.59736e-07	2.26485e-07	-6.63295	-0.910402	0.643878	-0.972959	-7.04319	-1.66967	-1.26034	-6.40563	6.15104	7.83151	5.94017	-0.428323	5.382	5.38663	0.117743	1.666	-0.0835016	-6.59385	-0.809153	-0.417947	-5.90668	-1.71714	-8.27918	-2.48721	-1.99602	-7.55373	-6.37251	-0.70892	-0.331354	-5.7074	5.82623	5.80077	0.536974	0.344654	-5.15054	-5.17617	Q9Y2K7	Lysine-specific demethylase 2A (EC 1.14.11.27) (CXXC-type zinc finger protein 8) (F-box and leucine-rich repeat protein 11) (F-box protein FBL7) (F-box protein Lilina) (F-box/LRR-repeat protein 11) (JmjC domain-containing histone demethylation protein 1A) ([Histone-H3]-lysine-36 demethylase 1A)	kdm2a	KDM2A CXXC8 FBL11 FBL7 FBXL11 JHDM1A KIAA1004	Homo sapiens (Human)			TISSUE SPECIFICITY: Widely expressed, with highest levels in brain, testis and ovary, followed by lung. {ECO:0000269|PubMed:10231032}.	chromatin remodeling [GO:0006338]; circadian regulation of gene expression [GO:0032922]; double-strand break repair via nonhomologous end joining [GO:0006303]; negative regulation of transcription by competitive promoter binding [GO:0010944]; regulation of circadian rhythm [GO:0042752]; regulation of transcription by RNA polymerase II [GO:0006357]	chromosome [GO:0005694]; nucleoplasm [GO:0005654]	histone demethylase activity [GO:0032452]; histone H3K36 demethylase activity [GO:0051864]; histone H3K36me/H3K36me2 demethylase activity [GO:0140680]; transcription coregulator activity [GO:0003712]; unmethylated CpG binding [GO:0045322]; zinc ion binding [GO:0008270]
TRINITY_DN139907_c0_g1	TRINITY_DN139907_c0_g1_i2.p1	sp|P91928|MIC60_DROME^sp|P91928|MIC60_DROME^Q:661-1284 H:229-436^89.904%ID^E:4.99e-98^.^.`sp|P91928|MIC60_DROME^sp|P91928|MIC60_DROME^Q:1-498 H:1-177^64.246%ID^E:2.73e-49^.^.	MIC60_DROME	0	0	20.8406	0	1.22464	26.2523	4.19383	31.0536	1.4159	1.90466	0	0	1.44169	0	0	0.407038	0	0	0	0	0	6.03321	20.6486	0	91.641	71.5612	92.5735	6.94686	9.15899	12.2211	0.634885	0.480564	0.135679	0	8.89394	13.7478	13.7478	13.7478	13.7478	13.7478	13.7478	13.7478	13.7478	13.7478	13.7478	13.7478	13.7478	13.7478	13.7478	13.7478	13.7478	13.7478	13.7478	13.7478	13.7478	13.7478	13.7478	13.7478	13.7478	13.7478	13.7478	13.7478	13.7478	13.7478	13.7478	13.7478	13.7478	13.7478	13.7478	13.7478	13.7478	2.06321	2.05769	2.22225	2.36274	2.36274	2.36274	2.08867	2.05091	2.02724	2.19408	2.33627	2.33627	2.33627	2.05868	2.02035	2.18889	2.33139	2.33139	2.33139	2.05314	2.01472	2.47784	2.47784	2.47784	2.21804	2.18252	2.60458	2.60458	2.35878	2.32541	2.60458	2.35878	2.32541	2.35878	2.32541	2.04635	-0.3847	-0.794228	3.43523	3.86706	5.16586	5.76952	-0.356645	-3.59893	-0.409528	3.81993	4.25176	5.55056	6.15422	0.0280554	-3.21423	4.22946	4.66129	5.96008	6.56375	0.437583	-2.8047	0.431831	1.73062	2.33429	-3.79188	-7.03416	1.29879	1.90246	-4.22371	-7.46599	0.603667	-5.5225	-8.76478	-6.12617	-9.36845	-3.24228	85.2586	1	1	0.349608	0.282929	0.229564	0.050087	1	0.189381	1	0.216323	0.550913	0.0579087	0.0304701	1	0.196327	0.163896	0.112345	0.0275616	0.0158071	1	1	1	1	0.873148	0.202167	0.0032369	1	0.758465	1	0.00416867	1	0.156025	0.000685351	0.0350194	0.000182515	0.218551	0.852086	0.699511	0.122144	0.101696	0.0287875	0.014611	0.864419	0.0792947	0.839907	0.0816802	0.0687746	0.0175098	0.00843324	0.989127	0.111627	0.0533295	0.0455693	0.0105746	0.00487196	0.831227	0.16389	0.861647	0.484902	0.346158	0.0873463	0.00126873	0.618021	0.465128	0.0733522	0.00132452	0.816715	0.0192191	0.000163814	0.00939936	5.60786e-05	0.113097	-0.186457	-0.38598	1.54584	1.63669	2.18638	2.44188	-0.170752	-1.75479	-0.202013	1.74102	1.8199	2.37582	2.63421	0.0136279	-1.59092	1.93224	1.99936	2.55645	2.81538	0.213128	-1.39211	0.174278	0.698441	0.942067	-1.70957	-3.22296	0.498657	0.730428	-1.79063	-3.21061	0.231772	-2.34125	-3.76914	-2.59718	-4.02873	-1.58442	P91928	MICOS complex subunit Mic60	mitofilin	Mitofilin CG6455	Drosophila melanogaster (Fruit fly)				cristae formation [GO:0042407]; mitochondrion organization [GO:0007005]	cytoplasm [GO:0005737]; MICOS complex [GO:0061617]; mitochondrial inner membrane [GO:0005743]; mitochondrion [GO:0005739]	ATP-dependent protein binding [GO:0043008]; protein kinase binding [GO:0019901]
TRINITY_DN139918_c0_g1	TRINITY_DN139918_c0_g1_i11.p1	sp|P0DP91|ERPG3_HUMAN^sp|P0DP91|ERPG3_HUMAN^Q:34-315 H:878-971^39.362%ID^E:3.18e-14^.^.	ERPG3_HUMAN	4.10068	0	0	17.402	12.9669	9.23352	13.4575	10.5712	9.86833	6.08601	8.89002	2.9283	0	0	0	0	0	0	1.29935	2.10706	2.17963	0	3.51804	0	0	0	0	1.36689	13.2008	11.299	5.96811	0	0	1.86202	1.17268	3.87439	3.87439	3.87439	3.87439	3.87439	3.87439	3.87439	3.87439	3.87439	3.87439	3.87439	3.87439	3.87439	3.87439	3.87439	3.87439	3.87439	3.87439	3.87439	3.87439	3.87439	3.87439	3.87439	3.87439	3.87439	3.87439	3.87439	3.87439	3.87439	3.87439	3.87439	3.87439	3.87439	3.87439	3.87439	3.87439	2.53951	2.5419	2.54921	2.79275	2.79275	2.58268	2.74316	2.79275	2.3422	2.35013	2.6123	2.6123	2.3864	2.55921	2.6123	2.35272	2.61463	2.61463	2.38895	2.56159	2.61463	2.62174	2.62174	2.39672	2.56884	2.62174	2.85911	2.6543	2.81069	2.85911	2.6543	2.81069	2.85911	2.60206	2.6543	2.81069	-3.2873	-3.06248	-2.14125	2.6511	3.672	-0.459727	0.167959	2.44468	0.224822	1.14605	5.93839	6.95929	2.82757	3.45526	5.73198	0.921223	5.71357	6.73447	2.60275	3.23043	5.50715	4.79235	5.81325	1.68153	2.30921	4.58593	0	-3.11082	-2.48314	0	-4.13172	-3.50404	0	0.627686	2.90441	2.27672	0	0.523477	1	0.762935		1	1	1	0.517337	1	0.819415	0.212247	0.02842	0.448474	1		0.850143	0.0765992	0.0262613		1	0.31345	0.211581	0.247314		0.55575	0.124129	1		1	1	0.537905	1	1	0.927388	0.310461	0.52443	0.195505	0.228282	0.400927	0.34248	0.188567	0.85872	0.951177	0.381375	0.92353	0.625797	0.0230117	0.00772073	0.236069	0.176976	0.0282194	0.695386	0.028872	0.0100041	0.275935	0.207271	0.0351798	0.0675605	0.0266009	0.482933	0.36869	0.0802575	1	0.241199	0.376987	1	0.119561	0.212514	1	0.80938	0.273855	0.417928	-1.29446	-1.2048	-0.839967	0.949277	1.31483	-0.178004	0.0612285	0.875365	0.0959876	0.487651	2.27324	2.66404	1.18487	1.35012	2.19422	0.391556	2.18523	2.57569	1.0895	1.26111	2.10628	1.82793	2.21733	0.701593	0.89893	1.74919	0	-1.172	-0.883462	0	-1.55662	-1.24668	0	0.241226	1.09423	0.810022	P0DP91	Chimeric ERCC6-PGBD3 protein (Chimeric CSB-PGBD3 protein)	ercc6	ERCC6	Homo sapiens (Human)			TISSUE SPECIFICITY: Expressed in heart and oocytes, but not in granulosa cells (at protein level). {ECO:0000269|PubMed:26218421}.	positive regulation of defense response to virus by host [GO:0002230]; positive regulation of DNA repair [GO:0045739]; positive regulation of gene expression [GO:0010628]; positive regulation of peptidyl-serine phosphorylation of STAT protein [GO:0033141]	nuclear body [GO:0016604]; nucleoplasm [GO:0005654]	sequence-specific DNA binding [GO:0043565]
TRINITY_DN13991_c1_g2	TRINITY_DN13991_c1_g2_i10.p1	sp|P36178|CTRB2_PENVA^sp|P36178|CTRB2_PENVA^Q:64-441 H:27-139^37.302%ID^E:1e-16^.^.	CTRB2_PENVA	0	0	13.6767	0	1.59718	5.35895	4.94169	43.5947	0	0	0	0	0	0	0	0	0	0	0.657606	0	0	3.97665	1.73401	0	40.5547	4.49909	39.447	4.55891	2.31871	16.1788	0	0	0	0.219202	1.90355	5.92735	5.92735	5.92735	5.92735	5.92735	5.92735	5.92735	5.92735	5.92735	5.92735	5.92735	5.92735	5.92735	5.92735	5.92735	5.92735	5.92735	5.92735	5.92735	5.92735	5.92735	5.92735	5.92735	5.92735	5.92735	5.92735	5.92735	5.92735	5.92735	5.92735	5.92735	5.92735	5.92735	5.92735	5.92735	5.92735	3.00934	2.9801	3.19901	3.19901	3.19901	3.19901	3.09021	2.9802	2.96414	3.18415	3.18415	3.18415	3.18415	3.07482	2.96424	3.15653	3.15653	3.15653	3.15653	3.04621	2.93455	3.36399	3.36399	3.36399	3.26069	3.15663	3.36399	3.36399	3.26069	3.15663	3.36399	3.26069	3.15663	3.26069	3.15663	3.04631	0.985167	-1.82391	5.07906	4.40642	5.42732	4.19588	1.26016	-2.62744	-2.80908	4.0939	3.42126	4.44216	3.21071	0.274995	-3.61261	6.90298	6.23034	7.25124	6.0198	3.08408	-0.80353	0	0	-0.883182	-3.8189	-7.70651	0	-0.210541	-3.14626	-7.03387	-1.23144	-4.16716	-8.05477	-2.93572	-6.82333	-3.88761	28.1669	1	1	0.3281		0.613633	0.378797	1	0.516492	1	0.409638	1	0.341674	0.542877	1	0.325482	0.103993	0.118033	0.0512682	0.117835	1	1	1	1	1	0.41755	0.0293177	1		1	0.0610946	1	1	0.0284329	0.558314	0.0569034	0.345241	0.743388	0.540517	0.112354	0.168378	0.0897793	0.189649	0.683426	0.377974	0.343288	0.198545	0.282615	0.162991	0.313291	0.928737	0.222946	0.0287509	0.0484056	0.0216065	0.0565089	0.311333	0.784225	1	1	0.792905	0.241521	0.0146315	1	0.950096	0.334592	0.0258616	0.714316	0.20125	0.0107199	0.367942	0.0306501	0.201896	0.32737	-0.612032	1.5877	1.37743	1.69656	1.31162	0.407792	-0.881635	-0.947689	1.28571	1.07446	1.39508	1.00834	0.0894345	-1.21873	2.18689	1.97379	2.29721	1.90709	1.01243	-0.273817	0	0	-0.26254	-1.17119	-2.44137	0	-0.0625867	-0.964905	-2.22828	-0.366066	-1.278	-2.5517	-0.900335	-2.16159	-1.27617	P36178	Chymotrypsin BII (EC 3.4.21.1)			Penaeus vannamei (Whiteleg shrimp) (Litopenaeus vannamei)				collagen catabolic process [GO:0030574]; proteolysis [GO:0006508]	extracellular region [GO:0005576]	serine-type endopeptidase activity [GO:0004252]
TRINITY_DN139920_c0_g1	TRINITY_DN139920_c0_g1_i1.p1	sp|A2AGL3|RYR3_MOUSE^sp|A2AGL3|RYR3_MOUSE^Q:1-5487 H:733-2540^76.268%ID^E:0^.^.`sp|A2AGL3|RYR3_MOUSE^sp|A2AGL3|RYR3_MOUSE^Q:337-930 H:2592-2787^29.703%ID^E:1.65e-19^.^.`sp|A2AGL3|RYR3_MOUSE^sp|A2AGL3|RYR3_MOUSE^Q:544-1017 H:2548-2703^28.125%ID^E:3.7e-10^.^.	RYR3_MOUSE	43.3667	42.1088	31.8057	0	0	0	0	0.892621	0	0	0.733712	11.6154	67.2807	60.9475	68.0937	1.91026	0	3.78249	22.2147	18.6679	21.3819	51.0712	50.3927	74.8461	0	0	0	39.0938	0	0.29754	4.11637	65.4406	1.89758	20.7548	58.77	21.1523	21.1523	21.1523	21.1523	21.1523	21.1523	21.1523	21.1523	21.1523	21.1523	21.1523	21.1523	21.1523	21.1523	21.1523	21.1523	21.1523	21.1523	21.1523	21.1523	21.1523	21.1523	21.1523	21.1523	21.1523	21.1523	21.1523	21.1523	21.1523	21.1523	21.1523	21.1523	21.1523	21.1523	21.1523	21.1523	1.55422	1.55422	1.07312	1.02008	1.11078	1.02541	1.02507	1.55422	1.94114	1.58241	1.54693	1.60818	1.55045	1.55023	1.94114	1.58241	1.54693	1.60818	1.55045	1.55023	1.94114	1.06254	1.14989	1.06765	1.06733	1.58241	1.10056	1.01433	1.01399	1.54693	1.1055	1.10519	1.60818	1.01935	1.55045	1.55023	8.26331	7.07545	3.24369	-0.743839	4.31807	0.912862	-0.587972	7.2971	-1.18786	-5.01963	-9.00715	-3.94524	-7.35045	-8.85129	0	-3.83177	-7.81929	-2.75738	-6.16259	-7.66342	0.221644	-3.98752	1.07438	-2.33082	-3.83166	4.05341	5.06191	1.6567	0.155868	8.04093	-3.40521	-4.90604	2.97903	-1.50083	6.38423	7.88507	0	6.36275e-07	9.0251e-05	0.0124822	0.726836	0.00115263	0.604707	1	1.24062e-05	1	0.00693067	1.07741e-07	0.0482121	1.29588e-05	2.01257e-07	1	0.0643415	2.42764e-06	0.161642	0.000347677	1.42402e-05	1	0.00101644	1	0.157194	0.00151347	0.0217894	5.49422e-05	0.271424	1	9.70802e-07	0.0130184	0.000112451	0.124069	0.288108	0.00012771	1.44512e-06	1.05665e-07	5.30325e-06	0.00250558	0.465883	0.000101316	0.373336	0.566246	2.66571e-06	0.540577	0.00151316	5.79407e-09	0.0141581	2.12816e-06	1.13194e-08	1	0.0154574	4.31039e-07	0.0864199	7.04632e-05	7.6763e-07	0.909093	0.000174849	0.35013	0.0290261	0.000330746	0.0104207	4.23724e-06	0.102406	0.877833	2.01452e-07	0.00206828	9.03345e-06	0.0639662	0.140927	3.8272e-05	3.64929e-07	5.3167	4.55242	3.02267	-0.729194	3.88742	0.890242	-0.573589	4.69503	-0.611941	-3.17215	-5.8226	-2.45323	-4.74086	-5.70967	0	-2.42148	-5.05471	-1.71459	-3.97472	-4.94342	0.114182	-3.75283	0.934336	-2.18313	-3.58995	2.56155	4.59939	1.6333	0.153717	5.19799	-3.08025	-4.4391	1.85242	-1.47235	4.11767	5.0864	A2AGL3	Ryanodine receptor 3 (RYR-3) (RyR3) (Brain ryanodine receptor-calcium release channel) (Brain-type ryanodine receptor) (Type 3 ryanodine receptor)	ryr3	Ryr3	Mus musculus (Mouse)			TISSUE SPECIFICITY: Detected in hippocampus, cerebellum, striatum, frontal brain cortex and parietal brain cortex. Detected in skeletal muscle, diaphragm muscle and myometrium (at protein level). Detected in egg cells. Detected in heart, diaphragm, stomach, spleen, ovary, testis germ cells, brain and cerebellum. Detected in cerebral artery smooth muscle cells. {ECO:0000269|PubMed:11717163, ECO:0000269|PubMed:17596299, ECO:0000269|PubMed:7621815, ECO:0000269|PubMed:7635066, ECO:0000269|PubMed:7876312, ECO:0000269|PubMed:9582272}.	calcium ion transmembrane transport [GO:0070588]; cellular response to ATP [GO:0071318]; cellular response to caffeine [GO:0071313]; cellular response to calcium ion [GO:0071277]; cellular response to magnesium ion [GO:0071286]; intracellular calcium ion homeostasis [GO:0006874]; protein homotetramerization [GO:0051289]; striated muscle contraction [GO:0006941]	junctional membrane complex [GO:0030314]; membrane [GO:0016020]; sarcoplasmic reticulum membrane [GO:0033017]	calcium ion binding [GO:0005509]; calmodulin binding [GO:0005516]; ryanodine-sensitive calcium-release channel activity [GO:0005219]
TRINITY_DN139939_c0_g1	TRINITY_DN139939_c0_g1_i2.p1	sp|Q94511|NDUS1_DROME^sp|Q94511|NDUS1_DROME^Q:1-957 H:251-569^97.179%ID^E:0^.^.	NDUS1_DROME	0	0	11.3697	2.67725	0	1.53624	4.93504	22.2719	4.15331	0	0	0.731477	0	0	0	0	0	0	0	0	0	0	5.2052	0	50.5854	61.3417	86.176	3.78991	1.40449	10.4534	0.243826	0	0	0	1.73507	9.29568	9.29568	9.29568	9.29568	9.29568	9.29568	9.29568	9.29568	9.29568	9.29568	9.29568	9.29568	9.29568	9.29568	9.29568	9.29568	9.29568	9.29568	9.29568	9.29568	9.29568	9.29568	9.29568	9.29568	9.29568	9.29568	9.29568	9.29568	9.29568	9.29568	9.29568	9.29568	9.29568	9.29568	9.29568	9.29568	2.43107	2.37121	2.63751	2.63751	2.63751	2.63751	2.51422	2.36308	2.36684	2.63358	2.63358	2.63358	2.63358	2.51009	2.35869	2.57843	2.57843	2.57843	2.57843	2.45217	2.29694	2.82527	2.82527	2.82527	2.71053	2.57095	2.82527	2.82527	2.71053	2.57095	2.82527	2.71053	2.57095	2.71053	2.57095	2.4443	1.42073	-1.45378	3.85227	4.14567	5.16657	4.88492	1.10339	-4.11478	-2.87451	2.43154	2.72494	3.74584	3.46419	-0.317344	-5.53551	5.30606	5.59945	6.62035	6.33871	2.55717	-2.661	0.293396	1.3143	1.03265	-2.74889	-7.96705	0	0	-3.04228	-8.26045	0	-4.06318	-9.28135	-3.78154	-8.9997	-5.21817	66.0344	1	1	0.394204	0.309103	0.373176	0.16852	1	0.193879	0.804547	0.59507	1	0.329517	0.38336	1	0.044311	0.132101	0.0789167	0.0268046	0.0382785	1	1	1	1	1	0.493539	0.00477713	1	1	1	0.0041391	1	0.801599	0.00120639	0.319039	0.00129717	0.0764048	0.558947	0.539813	0.144133	0.115994	0.0501267	0.064012	0.660763	0.0816344	0.224559	0.35586	0.300814	0.154929	0.188378	0.899394	0.0189323	0.0396033	0.0298819	0.0102408	0.0139574	0.297031	0.246662	0.917291	0.641792	0.714734	0.31051	0.00194256	1	1	0.261694	0.00131358	1	0.133864	0.000306093	0.162977	0.000464321	0.0327748	0.584406	-0.613096	1.46057	1.57181	1.95888	1.8521	0.438859	-1.74128	-1.2145	0.923283	1.03469	1.42234	1.31539	-0.126427	-2.34686	2.05786	2.17165	2.56759	2.45836	1.04282	-1.15849	0.103847	0.465194	0.365505	-1.01415	-3.09888	0	0	-1.1224	-3.213	0	-1.49904	-3.61009	-1.39513	-3.50054	-2.13483	Q94511	NADH-ubiquinone oxidoreductase 75 kDa subunit, mitochondrial (EC 7.1.1.2) (Complex I-75kD) (CI-75kD)	nd-75	ND-75 ND75 CG2286	Drosophila melanogaster (Fruit fly)				cellular respiration [GO:0045333]; mitochondrial electron transport, NADH to ubiquinone [GO:0006120]; mitochondrial respiratory chain complex I assembly [GO:0032981]; reactive oxygen species metabolic process [GO:0072593]	mitochondrial inner membrane [GO:0005743]; respiratory chain complex I [GO:0045271]	2 iron, 2 sulfur cluster binding [GO:0051537]; 4 iron, 4 sulfur cluster binding [GO:0051539]; metal ion binding [GO:0046872]; NADH dehydrogenase (ubiquinone) activity [GO:0008137]
TRINITY_DN139940_c1_g2	TRINITY_DN139940_c1_g2_i2.p1	sp|P54624|TRYA_DROER^sp|P54624|TRYA_DROER^Q:55-336 H:163-256^86.17%ID^E:4.95e-33^.^.	TRYA_DROER	0	1.90079	3.9772	0.543618	0	1.52492	0	3.54959	0	0	0	0	0	0	0	0	0	0	0	0	0	5.99333	13.8306	0	5.07352	13.3857	22.3885	1.95933	0.689511	1.1832	0	0	0	0	6.60799	2.67288	2.67288	2.67288	2.67288	2.67288	2.67288	2.67288	2.67288	2.67288	2.67288	2.67288	2.67288	2.67288	2.67288	2.67288	2.67288	2.67288	2.67288	2.67288	2.67288	2.67288	2.67288	2.67288	2.67288	2.67288	2.67288	2.67288	2.67288	2.67288	2.67288	2.67288	2.67288	2.67288	2.67288	2.67288	2.67288	3.81546	3.78548	3.90373	3.90373	3.90373	3.90373	3.74892	3.73159	3.78618	3.90441	3.90441	3.90441	3.90441	3.74963	3.73229	3.87513	3.87513	3.87513	3.87513	3.71912	3.70165	3.99072	3.99072	3.99072	3.83942	3.82249	3.99072	3.99072	3.83942	3.82249	3.99072	3.83942	3.82249	3.83942	3.82249	3.66425	1.50872	0.738526	3.85977	3.18713	4.20802	3.92638	-1.75504	-2.79519	-0.77019	2.35105	1.67841	2.69931	2.41766	-3.26375	-4.3039	3.12124	2.4486	3.4695	3.18785	-2.49356	-3.53372	0	0	0	-5.6148	-6.65496	0	0	-4.94216	-5.98232	0	-5.96306	-7.00321	-5.68141	-6.72157	-1.04015	13.6159	1	1	0.675617		1		1	0.554695	1	0.763424	1	0.714031	0.75358	1						1	1		1				1		1	0.218544	1	0.739204			0.125825	0.82886	0.692532	0.845319	0.322792	0.414254	0.281056	0.314511	0.639681	0.45382	0.838806	0.547073	0.667286	0.489347	0.535776	0.384071	0.248848	0.420557	0.527468	0.370613	0.41071	0.502558	0.339763	1	1	1	0.143629	0.0816837	1	1	0.198019	0.117576	1	0.120395	0.0669355	0.138938	0.0786751	0.776514	0.395422	0.195094	0.988738	0.816431	1.07795	1.0058	-0.468145	-0.749062	-0.203421	0.602152	0.429875	0.691348	0.619212	-0.87042	-1.15315	0.805455	0.631876	0.895325	0.822644	-0.670471	-0.954634	0	0	0	-1.46241	-1.741	0	0	-1.28722	-1.56503	0	-1.55312	-1.83211	-1.47976	-1.75843	-0.283865	P54624	Trypsin alpha (EC 3.4.21.4)	alphatry	alphaTry	Drosophila erecta (Fruit fly)				proteolysis [GO:0006508]	extracellular region [GO:0005576]	serine-type endopeptidase activity [GO:0004252]
TRINITY_DN139952_c0_g1	TRINITY_DN139952_c0_g1_i4.p1	sp|P98160|PGBM_HUMAN^sp|P98160|PGBM_HUMAN^Q:16-1956 H:3722-4390^28.28%ID^E:3.58e-68^.^.	PGBM_HUMAN	0	0	13.1559	1.06875	0	4.61863	0	12.4916	7.52416	0	0	0	0	0	0	0	0	0	0	0	0	3.93342	1.73723	0	20.2445	796.206	6.38669	4.38531	1.89579	6.67191	0	0	0	0	1.89022	32.1247	32.1247	32.1247	32.1247	32.1247	32.1247	32.1247	32.1247	32.1247	32.1247	32.1247	32.1247	32.1247	32.1247	32.1247	32.1247	32.1247	32.1247	32.1247	32.1247	32.1247	32.1247	32.1247	32.1247	32.1247	32.1247	32.1247	32.1247	32.1247	32.1247	32.1247	32.1247	32.1247	32.1247	32.1247	32.1247	3.25139	3.22471	3.42079	3.42079	3.42079	3.42079	3.31965	3.21216	3.21614	3.41272	3.41272	3.41272	3.41272	3.31133	3.20356	3.38731	3.38731	3.38731	3.38731	3.28514	3.17648	3.57449	3.57449	3.57449	3.47782	3.37537	3.57449	3.57449	3.47782	3.37537	3.57449	3.47782	3.37537	3.47782	3.37537	3.27282	1.21661	-0.599243	5.02489	4.35224	5.37314	5.0915	1.21563	-5.96181	-1.81585	3.80828	3.13564	4.15654	3.87489	-0.000974781	-7.17842	5.62413	4.95149	5.97239	5.69074	1.81487	-5.36257	0	0	0	-3.80925	-10.9867	0	0	-3.13661	-10.3141	0	-4.15751	-11.335	-3.87587	-11.0533	-7.17744	274.279	1	1	0.389687	0.447068	0.760583	0.299143	1	0.157884	1	0.492689	1	0.426146	0.473949	1	0.0564823	0.247467	0.279101	0.148903	0.173159	1	0.697182	1	1	1	0.452794	0.00291883	1	1	1	0.00677361	1	1	0.00283752	0.445081	0.00277172	0.0671768	0.70827	0.852579	0.141853	0.203269	0.116245	0.136646	0.714222	0.0634516	0.572342	0.264461	0.358195	0.223241	0.256197	0.999765	0.0250413	0.0968435	0.143803	0.0778726	0.0929539	0.58064	0.0913702	1	1	1	0.273385	0.00113406	1	1	0.367115	0.00224546	1	0.231917	0.000784683	0.265085	0.00105774	0.0283042	0.37418	-0.185829	1.46893	1.27229	1.57073	1.4884	0.366192	-1.85601	-0.564605	1.11591	0.91881	1.21796	1.13543	-0.000294377	-2.24077	1.66035	1.46178	1.76317	1.68002	0.552449	-1.68821	0	0	0	-1.0953	-3.25497	0	0	-0.901891	-3.05569	0	-1.19544	-3.35814	-1.11445	-3.2747	-2.19304	P98160	Basement membrane-specific heparan sulfate proteoglycan core protein (HSPG) (Perlecan) (PLC) [Cleaved into: Endorepellin; LG3 peptide]	hspg2	HSPG2	Homo sapiens (Human)			TISSUE SPECIFICITY: Detected in cerebrospinal fluid, fibroblasts and urine (at protein level). {ECO:0000269|PubMed:25326458, ECO:0000269|PubMed:36213313}.	angiogenesis [GO:0001525]; animal organ regeneration [GO:0031100]; brain development [GO:0007420]; cell differentiation [GO:0030154]; circulatory system development [GO:0072359]; embryo implantation [GO:0007566]; inflammatory response [GO:0006954]; lipid metabolic process [GO:0006629]; negative regulation of angiogenesis [GO:0016525]; negative regulation of cell adhesion [GO:0007162]; negative regulation of cell population proliferation [GO:0008285]; positive regulation of endothelial cell proliferation [GO:0001938]; receptor-mediated endocytosis [GO:0006898]; response to hypoxia [GO:0001666]; response to xenobiotic stimulus [GO:0009410]; smoothened signaling pathway [GO:0007224]	basement membrane [GO:0005604]; collagen-containing extracellular matrix [GO:0062023]; extracellular exosome [GO:0070062]; extracellular region [GO:0005576]; extracellular space [GO:0005615]; focal adhesion [GO:0005925]; Golgi lumen [GO:0005796]; lysosomal lumen [GO:0043202]; neuron projection [GO:0043005]; plasma membrane [GO:0005886]; plasma membrane protein complex [GO:0098797]	amyloid-beta binding [GO:0001540]; calcium ion binding [GO:0005509]; collagen V binding [GO:0070052]; extracellular matrix structural constituent conferring compression resistance [GO:0030021]; low-density lipoprotein particle receptor binding [GO:0050750]
TRINITY_DN139978_c0_g1	TRINITY_DN139978_c0_g1_i6.p1	sp|Q9V576|WUN_DROME^sp|Q9V576|WUN_DROME^Q:112-537 H:190-327^47.552%ID^E:8.23e-34^.^.	WUN_DROME	0	0	27.7053	0	2.92846	11.8756	0	5.26064	7.2686	0	0	0	3.34119	0	6.38018	0	0	0	0.609888	0	0	3.59991	22.4644	0	3.96848	775.795	27.2162	9.2351	4.93468	4.17641	0	3.24046	0	0.203296	8.68809	33.2746	33.2746	33.2746	33.2746	33.2746	33.2746	33.2746	33.2746	33.2746	33.2746	33.2746	33.2746	33.2746	33.2746	33.2746	33.2746	33.2746	33.2746	33.2746	33.2746	33.2746	33.2746	33.2746	33.2746	33.2746	33.2746	33.2746	33.2746	33.2746	33.2746	33.2746	33.2746	33.2746	33.2746	33.2746	33.2746	2.6638	2.67183	2.8955	2.69842	2.8955	2.8955	2.67306	2.64573	2.66339	2.88772	2.69007	2.88772	2.88772	2.66462	2.63721	2.89512	2.69801	2.89512	2.89512	2.67264	2.64531	2.91969	3.10275	3.10275	2.89626	2.87106	2.91969	2.91969	2.69923	2.67217	3.10275	2.89626	2.87106	2.89626	2.87106	2.64655	0.917249	1.15467	6.10102	1.5256	6.44927	5.25406	0.0899535	-4.85744	0.237426	5.18377	0.608351	5.53203	4.33681	-0.827296	-5.77469	4.94634	0.370926	5.2946	4.09938	-1.06472	-6.01211	-4.57542	0	-0.846957	-6.01106	-10.9585	4.92367	3.72846	-1.43565	-6.38304	-1.19522	-6.35932	-11.3067	-5.1641	-10.1115	-4.94739	268.993	1	1	0.130368	0.80591	0.209214	0.17992	1	0.163866	1	0.197634	1	0.150665	0.29712	1	0.0633201	0.230849	0.98138	0.132274	0.259743	1	0.216202	0.329788	1	1	0.104819	0.000412435	0.697427	0.441777	1	0.0420301	1	0.218052	0.000367634	0.181624	0.001205	0.131709	0.730592	0.66562	0.035112	0.571824	0.0259245	0.069592	0.973155	0.0663649	0.928967	0.0726366	0.821087	0.0554024	0.133146	0.7562	0.0285462	0.0875421	0.89065	0.0674296	0.156787	0.690351	0.0230417	0.117093	1	0.784876	0.0379439	0.000135156	0.0917243	0.2016	0.594814	0.0169077	0.70008	0.0281131	8.21057e-05	0.0745817	0.000428513	0.061571	0.344338	0.432167	2.10706	0.565367	2.22734	1.81456	0.0336519	-1.83595	0.0891443	1.79511	0.226147	1.91571	1.50181	-0.310475	-2.1897	1.70851	0.137481	1.8288	1.41596	-0.398378	-2.27274	-1.56709	0	-0.27297	-2.07546	-3.81687	1.68637	1.27701	-0.531873	-2.38871	-0.385212	-2.1957	-3.93817	-1.78303	-3.52187	-1.86937	Q9V576	Putative phosphatidate phosphatase (EC 3.1.3.4) (Germ cell guidance factor) (Phosphatidic acid phosphatase type 2) (Protein wunen)	wun	wun CG8804	Drosophila melanogaster (Fruit fly)			TISSUE SPECIFICITY: Expressed in embryonic gut in a pattern that guides germ cells towards mesoderm (initially in hindgut and then on lower side of gut). During extended germ band stage, expressed in ectoderm as a medial band throughout the trunk. {ECO:0000269|PubMed:8985246}.	defense response to Gram-negative bacterium [GO:0050829]; ectopic germ cell programmed cell death [GO:0035234]; eggshell formation [GO:0030703]; germ cell migration [GO:0008354]; germ cell repulsion [GO:0035233]; negative regulation of innate immune response [GO:0045824]; open tracheal system development [GO:0007424]; phospholipid dephosphorylation [GO:0046839]; phospholipid metabolic process [GO:0006644]; septate junction assembly [GO:0019991]; signal transduction [GO:0007165]	apical part of cell [GO:0045177]; lateral plasma membrane [GO:0016328]; plasma membrane [GO:0005886]; septate junction [GO:0005918]	phosphatase activity [GO:0016791]; phosphatidate phosphatase activity [GO:0008195]
TRINITY_DN13997_c0_g1	TRINITY_DN13997_c0_g1_i1.p1	sp|Q6P5I8|YIPF5_DANRE^sp|Q6P5I8|YIPF5_DANRE^Q:1-771 H:1-257^89.922%ID^E:8.7e-164^.^.	YIPF5_DANRE	116.076	142.117	102.914	249.539	295.669	218.127	235.645	237.031	270.958	207.034	205.432	174.752	138.658	128.902	109.432	97.1934	83.1514	116.075	185.877	177.411	180.848	114.496	126.711	120.028	168.082	206.494	206.566	120.369	254.445	247.878	195.74	125.664	98.8065	181.379	120.412	170.934	170.934	170.934	170.934	170.934	170.934	170.934	170.934	170.934	170.934	170.934	170.934	170.934	170.934	170.934	170.934	170.934	170.934	170.934	170.934	170.934	170.934	170.934	170.934	170.934	170.934	170.934	170.934	170.934	170.934	170.934	170.934	170.934	170.934	170.934	170.934	0.194757	0.195659	0.196578	0.206186	0.200208	0.196718	0.216983	0.202509	0.169571	0.170631	0.181616	0.174801	0.170793	0.193788	0.177432	0.17166	0.182583	0.175805	0.17182	0.194694	0.178421	0.183568	0.176828	0.172867	0.195618	0.179429	0.18745	0.183718	0.20527	0.189906	0.176983	0.199265	0.183398	0.195759	0.179582	0.201577	-1.07976	-1.04262	-0.702143	-0.0691944	0.278142	-0.592465	-0.00284629	-0.679206	0.0371443	0.377617	1.01057	1.3579	0.487296	1.07691	0.400555	0.340473	0.973422	1.32076	0.450151	1.03977	0.363411	0.632949	0.980286	0.109678	0.699297	0.0229375	0.347337	-0.523271	0.0663482	-0.610012	-0.870607	-0.280988	-0.957348	0.589619	-0.0867408	-0.67636	193.714	1.85308e-07	1.96404e-06	0.00203216	0.910113	1	0.0110793	1	0.00302154	1	0.0891861	4.65397e-07	9.66046e-14	0.0167145	4.76024e-07	0.0544432	0.150138	5.84542e-07	4.39273e-13	0.0261291	1.87357e-06	0.362162	0.00300191	5.29914e-07	1	0.00159591	0.920007	0.508541	0.0205875	1	0.00414859	7.47633e-06	0.914229	1.19095e-06	0.0114448	0.667626	0.00240669	2.95388e-08	9.88879e-08	0.000354502	0.737178	0.164752	0.00259751	0.989534	0.000796667	0.826612	0.0268935	2.63219e-08	7.95463e-15	0.00432889	2.74154e-08	0.0239758	0.0473208	9.74605e-08	5.7942e-14	0.00879553	9.267e-08	0.0416685	0.000564691	2.96092e-08	0.525776	0.000350487	0.898279	0.0638887	0.00439637	0.746526	0.00131733	8.69204e-07	0.158504	1.7888e-07	0.00259561	0.629086	0.000792687	-5.54415	-5.32876	-3.57182	-0.335593	1.38927	-3.01174	-0.0131176	-3.35395	0.219049	2.21306	5.56429	7.7683	2.85314	5.55719	2.25752	1.98342	5.3314	7.51265	2.6199	5.34054	2.03682	3.44803	5.54373	0.634467	3.57481	0.127836	1.85296	-2.84823	0.323223	-3.21218	-4.91915	-1.41012	-5.22004	3.01197	-0.483014	-3.35534	Q6P5I8	Protein YIPF5 (YIP1 family member 5)	yipf5	yipf5 zgc:56513 zgc:77939	Danio rerio (Zebrafish) (Brachydanio rerio)				endoplasmic reticulum to Golgi vesicle-mediated transport [GO:0006888]; protein transport [GO:0015031]; regulation of ER to Golgi vesicle-mediated transport [GO:0060628]; vesicle fusion with Golgi apparatus [GO:0048280]	endoplasmic reticulum membrane [GO:0005789]; trans-Golgi network [GO:0005802]
TRINITY_DN139990_c2_g2	TRINITY_DN139990_c2_g2_i4.p1	sp|Q5M9F8|SCYL1_RAT^sp|Q5M9F8|SCYL1_RAT^Q:4-240 H:480-558^59.494%ID^E:1.3e-21^.^.	SCYL1_RAT	0	0	7.08465	1.15413	0	6.16477	0	8.29048	6.87098	0	0	0.547685	0	0	0	0	0	0	0	0	0	2.95361	0	0	3.6869	230.436	2.39463	2.36155	2.43963	5.05382	0.182562	0	0	0	0.984537	9.9846	9.9846	9.9846	9.9846	9.9846	9.9846	9.9846	9.9846	9.9846	9.9846	9.9846	9.9846	9.9846	9.9846	9.9846	9.9846	9.9846	9.9846	9.9846	9.9846	9.9846	9.9846	9.9846	9.9846	9.9846	9.9846	9.9846	9.9846	9.9846	9.9846	9.9846	9.9846	9.9846	9.9846	9.9846	9.9846	2.7994	2.7758	2.99265	2.99265	2.99265	2.99265	2.95779	2.75307	2.73002	2.95025	2.95025	2.95025	2.95025	2.91488	2.70692	2.92786	2.92786	2.92786	2.92786	2.89222	2.6825	3.13422	3.13422	3.13422	3.10095	2.90633	3.13422	3.13422	3.10095	2.90633	3.13422	3.10095	2.90633	3.10095	2.90633	2.87042	-0.00724831	-1.0452	3.34268	3.49692	4.51782	4.23617	1.24138	-5.01747	-1.03795	3.34993	3.50417	4.52507	4.24342	1.24863	-5.01022	4.38788	4.54212	5.56302	5.28137	2.28658	-3.97227	0.154241	1.17514	0.893494	-2.1013	-8.36015	0	0	-2.25554	-8.51439	0	-3.27644	-9.53529	-2.99479	-9.25365	-6.25885	78.8393																																																																									-0.00258923	-0.376541	1.11696	1.1685	1.50964	1.41552	0.419698	-1.8225	-0.380199	1.13547	1.18775	1.53379	1.43833	0.428364	-1.8509	1.49866	1.55134	1.90003	1.80383	0.790598	-1.48081	0.0492118	0.374939	0.285077	-0.677631	-2.87653	0	0	-0.727371	-2.9296	0	-1.05659	-3.28087	-0.965767	-3.18396	-2.18047	Q5M9F8	N-terminal kinase-like protein (SCY1-like protein 1)	scyl1	Scyl1	Rattus norvegicus (Rat)				inflammatory response [GO:0006954]; neuron development [GO:0048666]; protein localization [GO:0008104]; retrograde vesicle-mediated transport, Golgi to endoplasmic reticulum [GO:0006890]; spinal cord motor neuron differentiation [GO:0021522]	centrosome [GO:0005813]; cis-Golgi network [GO:0005801]; COPI vesicle coat [GO:0030126]; cytoplasm [GO:0005737]; endoplasmic reticulum-Golgi intermediate compartment [GO:0005793]; Golgi apparatus [GO:0005794]	ATP binding [GO:0005524]; protein kinase activity [GO:0004672]
TRINITY_DN139998_c0_g2	TRINITY_DN139998_c0_g2_i1.p1	sp|Q9NHE5|CAPS_DROME^sp|Q9NHE5|CAPS_DROME^Q:16-660 H:1113-1327^94.419%ID^E:1.25e-142^.^.	CAPS_DROME	0	0	3.62708	0	0	3.00649	3.61606	18.4872	3.44574	0	0	0	0	0	0	0	0	0	0	0	0	4.26194	3.28661	0	14.6482	153.06	10.9161	1.20903	1.00216	8.51635	0	0	0	0	2.51618	8.08724	8.08724	8.08724	8.08724	8.08724	8.08724	8.08724	8.08724	8.08724	8.08724	8.08724	8.08724	8.08724	8.08724	8.08724	8.08724	8.08724	8.08724	8.08724	8.08724	8.08724	8.08724	8.08724	8.08724	8.08724	8.08724	8.08724	8.08724	8.08724	8.08724	8.08724	8.08724	8.08724	8.08724	8.08724	8.08724	2.89218	2.81914	3.04415	3.04415	3.04415	3.04415	2.9009	2.80996	2.70716	2.94076	2.94076	2.94076	2.94076	2.79221	2.69761	2.86896	2.86896	2.86896	2.86896	2.71649	2.61914	3.09035	3.09035	3.09035	2.94935	2.85994	3.09035	3.09035	2.94935	2.85994	3.09035	2.94935	2.85994	2.94935	2.85994	2.70696	0.312622	-2.78771	3.18859	2.51595	3.53685	3.2552	-1.03388	-5.59205	-3.10033	2.87597	2.20333	3.22423	2.94258	-1.3465	-5.90467	5.9763	5.30366	6.32456	6.04291	1.75383	-2.80434	0	0	0	-4.22247	-8.78064	0	0	-3.54983	-8.108	0	-4.57073	-9.1289	-4.28908	-8.84725	-4.55817	59.5414	1	1	0.640273	0.678869	1	0.503424	1	0.121732	0.864102	0.565185	1	0.490317	0.547049	1	0.0634336	0.126046	0.149372	0.0630024	0.0811407	1	1	1	1	1	0.302911	0.00521864	1		1	0.0129742	1	0.743044	0.00481616	0.295174	0.00492765	0.18471	0.913922	0.322735	0.294893	0.408528	0.245296	0.284921	0.721542	0.046582	0.252113	0.32809	0.453714	0.272907	0.317011	0.62964	0.0286073	0.0372429	0.0645104	0.0274906	0.0351775	0.518521	0.284301	1	1	1	0.15224	0.00213904	1	1	0.228745	0.00458226	1	0.121203	0.00141298	0.145878	0.00197806	0.0922067	0.108092	-0.988853	1.04745	0.826487	1.16185	1.06933	-0.356398	-1.99008	-1.14523	0.977967	0.749237	1.09639	1.00062	-0.482234	-2.18886	2.08309	1.84864	2.20448	2.10631	0.645626	-1.07071	0	0	0	-1.43166	-3.07022	0	0	-1.2036	-2.83502	0	-1.54974	-3.19199	-1.45425	-3.09351	-1.68387	Q9NHE5	Calcium-dependent secretion activator (Calcium-activated protein for secretion)	cadps	Cadps Caps CG33653	Drosophila melanogaster (Fruit fly)	DEVELOPMENTAL STAGE: Not detected in early embryos through stage 8. Strongly expressed in neural-specific cells at the onset of early stages of neuronal differentiation beginning at stage 9-10. Accumulates from stage 12 through the rest of embryogenesis in all neuronal cells within the brain and ventral nerve cord (VNC). Remains restricted to the central nervous system and not detected in other tissues at any stage of development. {ECO:0000269|PubMed:11516399}.		TISSUE SPECIFICITY: Restricted to the nervous system at all stages of development and highly localized at synapses (at protein level). {ECO:0000269|PubMed:11516399}.	dense core granule exocytosis [GO:1990504]; exocytosis [GO:0006887]; neurotransmitter secretion [GO:0007269]; positive regulation of calcium ion-dependent exocytosis [GO:0045956]; protein transport [GO:0015031]; synaptic transmission, glutamatergic [GO:0035249]; synaptic vesicle exocytosis [GO:0016079]; vesicle-mediated transport [GO:0016192]	cytoplasmic vesicle membrane [GO:0030659]; synapse [GO:0045202]; synaptic vesicle [GO:0008021]	calcium ion binding [GO:0005509]; lipid binding [GO:0008289]
TRINITY_DN1399_c0_g1	TRINITY_DN1399_c0_g1_i1.p1	sp|P58312|AT1A3_OREMO^sp|P58312|AT1A3_OREMO^Q:4-570 H:198-386^96.296%ID^E:3.14e-114^.^.	AT1A3_OREMO	163.801	228.513	238.4	2.68696	3.99245	0	0	1.7773	0	3.75771	2.19707	14.7545	138.995	111.159	89.6078	8.19998	5.84196	4.84787	34.3822	39.1949	43.1511	245.041	200.86	278.153	3.03292	0	1.06315	210.238	2.22647	0.592435	6.90309	113.254	6.29661	38.9094	241.352	69.0152	69.0152	69.0152	69.0152	69.0152	69.0152	69.0152	69.0152	69.0152	69.0152	69.0152	69.0152	69.0152	69.0152	69.0152	69.0152	69.0152	69.0152	69.0152	69.0152	69.0152	69.0152	69.0152	69.0152	69.0152	69.0152	69.0152	69.0152	69.0152	69.0152	69.0152	69.0152	69.0152	69.0152	69.0152	69.0152	0.603177	1.08939	0.47645	0.399864	0.464183	0.406286	0.397685	0.829943	1.17959	0.65701	0.603778	0.648169	0.608051	0.602338	0.945232	1.12009	1.08972	1.11493	1.0921	1.08893	1.31012	0.477211	0.532263	0.482605	0.475386	0.869853	0.464964	0.407178	0.398596	0.83038	0.470498	0.463091	0.863195	0.405039	0.833492	0.829333	6.54374	8.60684	4.9284	0.889618	5.04974	2.43511	-0.197555	6.98461	2.0631	-1.61534	-5.65412	-1.494	-4.10862	-6.74129	0.440869	-3.67844	-7.71722	-3.5571	-6.17172	-8.80439	-1.62223	-4.03878	0.121336	-2.49329	-5.12596	2.05621	4.16012	1.5455	-1.08717	6.09499	-2.61462	-5.24729	1.93487	-2.63267	4.54949	7.18216	1.36536	3.55732e-26	9.25172e-14	1.16521e-23	0.101622	5.80599e-26	1.92251e-08	1	3.53717e-16	0.370015	0.0509544	3.07046e-19	0.0680347	1.3447e-10	2.30589e-27	0.736602	0.00663599	1.29459e-11	0.00454476	1.28873e-07	2.15262e-14	1	6.28796e-16	1	6.576e-06	9.95411e-26	0.0352419	1.04974e-17	0.00103209	0.206818	1.52244e-12	2.65234e-07	3.98857e-28	0.0577493	9.26272e-10	2.17411e-07	3.54234e-17	2.02094e-27	2.77561e-15	4.45492e-25	0.0260945	1.45514e-27	2.05252e-09	0.619357	3.90339e-17	0.0802912	0.0139472	7.63665e-21	0.0211689	1.40834e-11	4.46832e-29	0.64092	0.00102329	1.42278e-12	0.00142065	1.59272e-08	6.1964e-16	0.21563	2.59891e-17	0.819676	2.38754e-07	4.15449e-27	0.0180859	3.64653e-19	0.000147272	0.00638156	2.136e-13	2.74233e-08	9.21378e-30	0.0249923	8.04282e-11	4.8057e-08	4.71092e-18	10.8488	7.9006	10.344	2.2248	10.8788	5.9936	-0.496762	8.41576	1.749	-2.45862	-9.36456	-2.30496	-6.75704	-11.1919	0.466413	-3.28404	-7.08182	-3.19042	-5.65126	-8.08539	-1.23823	-8.46331	0.227962	-5.16632	-10.7827	2.36385	8.94719	3.79563	-2.7275	7.34	-5.55714	-11.331	2.24152	-6.4998	5.45835	8.66016	P58312	Sodium/potassium-transporting ATPase subunit alpha-3 (Na(+)/K(+) ATPase alpha-3 subunit) (EC 7.2.2.13) (Na(+)/K(+) ATPase alpha(III) subunit) (Sodium pump subunit alpha-3)	atp1a3	atp1a3	Oreochromis mossambicus (Mozambique tilapia) (Tilapia mossambica)				intracellular potassium ion homeostasis [GO:0030007]; intracellular sodium ion homeostasis [GO:0006883]; potassium ion import across plasma membrane [GO:1990573]; proton transmembrane transport [GO:1902600]; sodium ion export across plasma membrane [GO:0036376]	endoplasmic reticulum [GO:0005783]; Golgi apparatus [GO:0005794]; plasma membrane [GO:0005886]; synapse [GO:0045202]	ATP binding [GO:0005524]; ATP hydrolysis activity [GO:0016887]; metal ion binding [GO:0046872]; P-type sodium:potassium-exchanging transporter activity [GO:0005391]
TRINITY_DN139_c0_g1	TRINITY_DN139_c0_g1_i1.p1	sp|Q9P2D8|UNC79_HUMAN^sp|Q9P2D8|UNC79_HUMAN^Q:79-7668 H:150-2635^75.64%ID^E:0^.^.	UNC79_HUMAN	594.159	566.516	687.619	1.07301	5.65799	0	0	4.48835	1.68701	20.8874	27.0491	77.7076	379.896	552.314	486.341	2.40052	1.49595	9.78111	182.344	191.449	157.016	534.147	529.649	599.511	0	0	4.28104	616.098	2.24367	2.05845	41.8814	472.85	4.55919	176.936	554.436	208.054	208.054	208.054	208.054	208.054	208.054	208.054	208.054	208.054	208.054	208.054	208.054	208.054	208.054	208.054	208.054	208.054	208.054	208.054	208.054	208.054	208.054	208.054	208.054	208.054	208.054	208.054	208.054	208.054	208.054	208.054	208.054	208.054	208.054	208.054	208.054	0.736355	0.778114	0.573398	0.564227	0.635317	0.565128	0.564828	0.928562	0.910403	0.743074	0.73602	0.791834	0.736711	0.73648	1.04192	0.784476	0.777797	0.830809	0.778451	0.778233	1.07184	0.572969	0.643093	0.573856	0.57356	0.9339	0.634929	0.564692	0.564392	0.928297	0.63573	0.635463	0.973145	0.565292	0.928845	0.928662	8.17718	8.30646	3.87829	0.382126	7.05059	1.79998	0.152273	8.53904	0.129275	-4.29889	-7.79506	-1.1266	-6.3772	-8.02491	0.36185	-4.42817	-7.92433	-1.25587	-6.50648	-8.15419	0.232576	-3.49617	3.17229	-2.07831	-3.72602	4.66074	6.66846	1.41786	-0.229853	8.15691	-5.2506	-6.89831	1.48845	-1.64771	6.73905	8.38676	1.42701	2.18348e-27	7.98566e-25	1.58817e-10	0.754498	5.33253e-27	0.00652983	1	3.89515e-19	1	6.47798e-08	1.70007e-24	0.329397	7.45802e-17	5.86915e-26	0.818767	2.72338e-07	4.57776e-23	0.225152	1.14997e-15	6.4292e-24	1	1.19467e-08	1.28848e-05	0.00338304	7.35289e-10	2.46141e-06	3.26076e-24	0.0486285	1	1.45255e-17	2.40441e-15	7.43494e-26	0.210238	0.0151664	2.54313e-12	1.37587e-18	1.18675e-28	1.33083e-26	1.34516e-11	0.498244	1.28647e-28	0.0014471	0.787475	3.71602e-20	0.887082	7.23904e-09	3.28683e-26	0.154802	4.87235e-18	1.2004e-27	0.728373	1.65423e-08	2.23932e-24	0.130629	6.36613e-17	1.09231e-25	0.828218	1.04851e-09	8.10295e-07	0.000292716	8.23185e-11	6.01843e-07	8.39584e-26	0.0120441	0.683819	1.5366e-18	1.46677e-16	1.87628e-27	0.126134	0.00355925	4.00748e-13	1.70085e-19	11.105	10.6751	6.7637	0.677255	11.0977	3.18509	0.269591	9.19598	0.141997	-5.78528	-10.5908	-1.42277	-8.65632	-10.8963	0.347291	-5.64475	-10.1882	-1.51163	-8.35824	-10.4778	0.216987	-6.10185	4.93287	-3.62166	-6.4963	4.99062	10.5027	2.51085	-0.407258	8.78696	-8.25918	-10.8556	1.52952	-2.91479	7.25531	9.03102	Q9P2D8	Protein unc-79 homolog	unc79	UNC79 KIAA1409	Homo sapiens (Human)					plasma membrane [GO:0005886]
TRINITY_DN139_c0_g2	TRINITY_DN139_c0_g2_i1.p1	sp|Q66I22|SRRT_DANRE^sp|Q66I22|SRRT_DANRE^Q:1162-2247 H:442-790^65.684%ID^E:2.01e-141^.^.`sp|Q66I22|SRRT_DANRE^sp|Q66I22|SRRT_DANRE^Q:178-780 H:70-273^56.098%ID^E:7.42e-47^.^.`sp|Q66I22|SRRT_DANRE^sp|Q66I22|SRRT_DANRE^Q:2437-2565 H:852-896^77.778%ID^E:1.47e-12^.^.	SRRT_DANRE	1030.04	1107.14	1009.68	1690.02	1573.12	1833.82	1639.92	1669.32	1700.37	1450.37	1577.31	1586.93	1169.78	1285.8	1149.74	686.756	630.921	711.928	1475.29	1531.59	1362.04	1074.61	956.678	971.404	2149.01	2138.72	2059.19	1048.95	1698.99	1669.87	1538.2	1201.78	676.535	1456.31	1000.9	1378.57	1378.57	1378.57	1378.57	1378.57	1378.57	1378.57	1378.57	1378.57	1378.57	1378.57	1378.57	1378.57	1378.57	1378.57	1378.57	1378.57	1378.57	1378.57	1378.57	1378.57	1378.57	1378.57	1378.57	1378.57	1378.57	1378.57	1378.57	1378.57	1378.57	1378.57	1378.57	1378.57	1378.57	1378.57	1378.57	0.0878457	0.0881321	0.0881026	0.0900677	0.0895835	0.0881108	0.0935941	0.0888918	0.0821556	0.082124	0.0842287	0.0837108	0.0821328	0.0879894	0.0829701	0.0824303	0.0845274	0.0840113	0.0824391	0.0882754	0.0832733	0.0844966	0.0839804	0.0824076	0.088246	0.0832421	0.0860396	0.0845052	0.0902079	0.0853192	0.083989	0.0897245	0.084808	0.0882541	0.0832508	0.0890339	-0.696069	-0.670882	-0.552574	-0.195945	0.63062	-0.473654	0.0679101	-1.01184	0.0251863	0.143495	0.500123	1.32669	0.222414	0.763979	-0.315774	0.118309	0.474937	1.3015	0.197228	0.738792	-0.340961	0.356628	1.18319	0.0789195	0.620484	-0.459269	0.826565	-0.277709	0.263855	-0.815898	-1.10427	-0.56271	-1.64246	0.541564	-0.538189	-1.07975	2115.64	2.26482e-14	8.4521e-13	3.78686e-09	0.112299	3.6459e-11	6.12799e-07	1	7.69243e-29	1	0.214175	5.47793e-08	8.37109e-55	0.0251148	1.22172e-16	0.000468174	0.331182	1.2319e-07	1.1843e-52	0.0444044	2.14523e-15	0.000574825	0.00016098	3.75725e-43	0.863535	2.06585e-11	1.54653e-07	2.45135e-20	0.00575977	0.123999	1.23623e-20	6.93725e-38	5.89541e-09	1.61258e-81	8.82986e-09	5.54621e-10	9.95127e-33	2.30422e-15	2.69395e-14	3.566e-10	0.0295902	1.92984e-12	7.63012e-08	0.468096	5.09043e-30	0.759172	0.080586	2.89075e-09	1.44023e-56	0.00676931	3.86756e-18	0.0001413	0.151214	1.92358e-08	3.92934e-54	0.0167381	5.80215e-17	4.2312e-05	2.4363e-05	4.44271e-45	0.338228	2.04621e-12	3.44304e-08	7.48428e-22	0.00101515	0.0034449	1.14518e-21	1.75097e-39	3.57522e-10	1.46982e-83	8.44034e-10	1.01521e-10	7.55763e-34	-7.92377	-7.61224	-6.27193	-2.17553	7.03946	-5.37566	0.725581	-11.3829	0.306569	1.7473	5.93768	15.8485	2.70798	8.68262	-3.80588	1.43526	5.61874	15.492	2.39241	8.36918	-4.09448	4.22062	14.0889	0.957672	7.0313	-5.51727	9.60679	-3.28629	2.92497	-9.56289	-13.1478	-6.27153	-19.3668	6.13642	-6.46467	-12.1274	Q66I22	Serrate RNA effector molecule homolog (Arsenite-resistance protein 2)	srrt	srrt ars2 ch211-283g2.4	Danio rerio (Zebrafish) (Brachydanio rerio)				primary miRNA processing [GO:0031053]	cytoplasm [GO:0005737]; nuclear body [GO:0016604]; nucleoplasm [GO:0005654]
TRINITY_DN139_c1_g1	TRINITY_DN139_c1_g1_i1.p1	sp|Q17RS7|GEN_HUMAN^sp|Q17RS7|GEN_HUMAN^Q:1-1632 H:1-596^46.865%ID^E:1.08e-172^.^.	GEN_HUMAN	40.4118	39.3216	27.0424	272.777	255.733	267.123	196.047	191.478	194.481	156.192	163.928	185.953	75.388	71.189	73.6178	310.295	267.773	261.792	158.624	149.25	138.322	55.9412	23.248	47.0445	553.118	592.352	515.747	35.5919	265.211	194.002	168.691	73.3983	279.954	148.732	42.0779	195.711	195.711	195.711	195.711	195.711	195.711	195.711	195.711	195.711	195.711	195.711	195.711	195.711	195.711	195.711	195.711	195.711	195.711	195.711	195.711	195.711	195.711	195.711	195.711	195.711	195.711	195.711	195.711	195.711	195.711	195.711	195.711	195.711	195.711	195.711	195.711	0.243632	0.245853	0.246061	0.26151	0.24279	0.24659	0.300752	0.243462	0.151752	0.152089	0.17599	0.146737	0.152943	0.230297	0.147846	0.155621	0.179052	0.150395	0.156457	0.232645	0.151478	0.179337	0.150735	0.156783	0.232865	0.151815	0.174822	0.180063	0.249134	0.175754	0.151597	0.229405	0.146453	0.233424	0.152671	0.230116	-2.90427	-2.45254	-2.25066	-1.05205	-2.98307	-2.06932	-0.225125	-3.96098	0.451732	0.653612	1.85223	-0.0787946	0.834957	2.67915	-1.05671	0.20188	1.4005	-0.530527	0.383225	2.22742	-1.50844	1.19862	-0.732406	0.181346	2.02554	-1.71032	-1.93102	-1.01727	0.826921	-2.90894	0.913752	2.75794	-0.977912	1.84419	-1.89166	-3.73586	553.739	1.9618e-31	1.01268e-21	1.18157e-18	0.000506361	5.47576e-33	7.92287e-16	1	4.97257e-58	0.021261	0.00010641	3.39415e-24	0.797029	3.38435e-07	1.55563e-29	5.13848e-12	0.39075	5.68306e-14	0.00147126	0.0390963	4.96203e-20	8.2121e-22	3.17181e-10	1.85421e-05	0.726944	4.9735e-17	2.31158e-28	9.8787e-27	2.33428e-07	0.0398277	4.69759e-60	1.75501e-08	1.33255e-31	2.15413e-10	4.56314e-14	4.24155e-34	6.85015e-58	9.23052e-33	1.94847e-23	5.8665e-20	5.74716e-05	1.06859e-34	4.7907e-17	0.454135	1.62656e-59	0.00291295	1.72679e-05	6.65389e-26	0.591282	4.78113e-08	2.78553e-31	8.84671e-13	0.194545	5.21022e-15	0.000419428	0.0143093	1.02525e-21	2.32301e-23	2.33164e-11	1.18038e-06	0.247409	3.36741e-18	1.93524e-29	2.30055e-28	1.60879e-08	0.000902799	1.56919e-61	1.66516e-09	2.71774e-33	2.43368e-11	2.77512e-15	2.94302e-35	2.86797e-59	-11.9207	-9.97564	-9.14676	-4.02296	-12.2866	-8.39172	-0.748539	-16.2694	2.97678	4.29757	10.5246	-0.536979	5.45926	11.6335	-7.14735	1.29725	7.82173	-3.52755	2.4494	9.57432	-9.95817	6.68359	-4.8589	1.15667	8.69835	-11.2658	-11.0457	-5.64954	3.31919	-16.5512	6.0275	12.0222	-6.67731	7.90062	-12.3905	-16.2347	Q17RS7	Flap endonuclease GEN homolog 1 (EC 3.1.-.-)	gen1	GEN1	Homo sapiens (Human)				double-strand break repair via homologous recombination [GO:0000724]; positive regulation of mitotic cell cycle spindle assembly checkpoint [GO:0090267]; regulation of centrosome duplication [GO:0010824]; replication fork processing [GO:0031297]; resolution of DNA recombination intermediates [GO:0071139]; resolution of mitotic recombination intermediates [GO:0071140]	centrosome [GO:0005813]; nucleoplasm [GO:0005654]	5'-flap endonuclease activity [GO:0017108]; crossover junction DNA endonuclease activity [GO:0008821]; four-way junction DNA binding [GO:0000400]; magnesium ion binding [GO:0000287]; protein homodimerization activity [GO:0042803]
TRINITY_DN13_c0_g1	TRINITY_DN13_c0_g1_i15.p1	sp|Q9D659|VISTA_MOUSE^sp|Q9D659|VISTA_MOUSE^Q:118-870 H:35-304^39.13%ID^E:2.22e-27^.^.	VISTA_MOUSE	2812.42	2567.36	3447.02	1384.46	1341.87	1490.6	1292.96	1360.5	1182.13	1676.43	1619.1	1994.63	2058.41	2433.13	2346.28	368.515	437.974	420.523	1484.4	1206.4	1321.2	3144.72	2996.38	2753.13	0	21.4741	0.474325	2942.27	1405.65	1278.53	1763.39	2279.27	409.004	1337.33	2964.75	1598.61	1598.61	1598.61	1598.61	1598.61	1598.61	1598.61	1598.61	1598.61	1598.61	1598.61	1598.61	1598.61	1598.61	1598.61	1598.61	1598.61	1598.61	1598.61	1598.61	1598.61	1598.61	1598.61	1598.61	1598.61	1598.61	1598.61	1598.61	1598.61	1598.61	1598.61	1598.61	1598.61	1598.61	1598.61	1598.61	0.123708	0.124123	0.12359	0.12394	0.125938	0.123821	0.124214	0.430282	0.123409	0.122872	0.123224	0.125234	0.123105	0.1235	0.430077	0.12329	0.12364	0.125643	0.123521	0.123916	0.430196	0.123105	0.125117	0.122986	0.123382	0.430043	0.125462	0.123337	0.123732	0.430143	0.125345	0.125733	0.430723	0.123613	0.430109	0.430223	1.06584	1.20277	0.738745	0.36923	2.84841	1.13763	-0.0107475	9.74362	0.136931	-0.327094	-0.696609	1.78257	0.0717941	-1.07659	8.67778	-0.464026	-0.833541	1.64564	-0.0651371	-1.21352	8.54085	-0.369515	2.10966	0.398889	-0.749492	9.00487	2.47918	0.768404	-0.379977	9.37439	-1.71077	-2.85915	6.89521	-1.14838	8.60599	9.75437	7.31614	7.92412e-17	1.62944e-20	2.26201e-08	0.0163673	6.53192e-111	7.93792e-19	1	1.20357e-111	0.895685	0.0304215	2.82699e-07	2.4518e-44	0.772713	9.0634e-17	7.07184e-89	0.00133886	1.30085e-10	6.87993e-38	0.71483	6.1077e-21	1.50809e-85	0.0124639	1.15566e-61	0.0110823	1.01224e-08	1.12899e-95	1.17137e-84	8.5348e-09	0.082842	1.72515e-103	8.78715e-41	3.99619e-112	5.66546e-56	3.44778e-19	1.9661e-87	4.96386e-112	6.9491e-18	3.3209e-22	2.2675e-09	0.00289087	2.91225e-113	4.01216e-20	0.93105	1.57296e-113	0.267182	0.00776619	1.57488e-08	5.64172e-46	0.559761	2.84956e-18	1.55035e-90	0.00016742	1.56592e-11	3.3952e-39	0.597961	1.20557e-22	1.03033e-87	0.00268545	8.6292e-64	0.00118122	1.2431e-09	2.3395e-97	6.53242e-87	4.66083e-10	0.00213363	2.66576e-105	2.05978e-42	1.81052e-114	1.11552e-57	1.541e-20	4.61225e-89	8.3059e-114	8.61574	9.69013	5.97738	2.97911	22.6175	9.18773	-0.0865237	22.6447	1.10958	-2.66207	-5.6532	14.2339	0.583196	-8.71728	20.1773	-3.7637	-6.74166	13.0977	-0.527335	-9.79309	19.8534	-3.00162	16.8616	3.24338	-6.07458	20.9395	19.7604	6.23012	-3.07097	21.7936	-13.6485	-22.7398	16.0085	-9.29013	20.0088	22.6728	Q9D659	V-type immunoglobulin domain-containing suppressor of T-cell activation (Platelet receptor Gi24) (V-set domain-containing immunoregulatory receptor) (V-set immunoregulatory receptor)	vsir	Vsir Dies1 PD-1H VISTA	Mus musculus (Mouse)	DEVELOPMENTAL STAGE: Detected in 7-day and 17-day embryos. {ECO:0000269|PubMed:21768399}.	INDUCTION: Up-regulated by phorbol 12-myristate 13-acetate (PMA) and the cytokine IFNG. {ECO:0000269|PubMed:21768399}.	TISSUE SPECIFICITY: Expressed in spleen, thymus, bone marrow, lymph node, and in T-cells within the lamina propria of the small intestine (PubMed:21768399). Detected on CD4+ and CD8+ T-cells, bone marrow-derived dendritic cells (BMDCs), peritoneal macrophages, neutrophils, and natural killer (NK) cells (PubMed:21768399). In spleen and lymph nodes, highly expressed on CD4+ T-cell populations, and at lower levels on CD8+ T-cells (PubMed:21383057). In thymus, has low expression on CD4+ cells and CD8+ cells, and not detected on CD4+CD8+ cells (PubMed:21383057). Expressed in splenic and peritoneal CD11b cells (PubMed:21383057). Not detected in most B cells and NK cells (at protein level) (PubMed:21383057). Also detected at lower levels in non-hematopoeitic tissues such as heart, brain, lung, kidney, muscle, ovary, and testis (PubMed:21383057, PubMed:21768399). {ECO:0000269|PubMed:21383057, ECO:0000269|PubMed:21768399}.	BMP signaling pathway [GO:0030509]; negative regulation of CD4-positive, alpha-beta T cell proliferation [GO:2000562]; negative regulation of T cell cytokine production [GO:0002725]; positive regulation of BMP signaling pathway [GO:0030513]; positive regulation of stem cell differentiation [GO:2000738]; stem cell differentiation [GO:0048863]	external side of plasma membrane [GO:0009897]; plasma membrane [GO:0005886]
TRINITY_DN13_c1_g1	TRINITY_DN13_c1_g1_i1.p1	sp|P35520|CBS_HUMAN^sp|P35520|CBS_HUMAN^Q:247-1749 H:43-547^68.182%ID^E:0^.^.	CBS_HUMAN	792.321	599.909	498.438	7343.42	7359.14	7622.99	1577.84	2304.07	2250.2	360.069	416.503	614.978	1303.63	1569.87	1576.05	1319.55	1171.9	1330.44	777.2	761.876	768.109	1140.13	1081.16	973.05	3098.99	2357.77	2771.01	630.223	7441.85	2044.04	463.85	1483.18	1273.97	769.062	1064.78	1990.39	1990.39	1990.39	1990.39	1990.39	1990.39	1990.39	1990.39	1990.39	1990.39	1990.39	1990.39	1990.39	1990.39	1990.39	1990.39	1990.39	1990.39	1990.39	1990.39	1990.39	1990.39	1990.39	1990.39	1990.39	1990.39	1990.39	1990.39	1990.39	1990.39	1990.39	1990.39	1990.39	1990.39	1990.39	1990.39	0.18486	0.185421	0.187657	0.186174	0.185556	0.186388	0.188054	0.185682	0.179588	0.181896	0.180366	0.179727	0.180586	0.182306	0.179858	0.182466	0.18094	0.180304	0.18116	0.182874	0.180434	0.183231	0.182603	0.183448	0.185141	0.182731	0.181078	0.181931	0.183638	0.181208	0.181298	0.183011	0.180573	0.183855	0.181428	0.183139	-3.56299	-1.6984	0.440683	-1.23544	-1.01696	-0.288523	-0.758115	-2.1242	1.86459	4.00368	2.32755	2.54603	3.27447	2.80488	1.43879	2.13908	0.462959	0.681438	1.40988	0.940285	-0.425801	-1.67612	-1.45764	-0.729206	-1.1988	-2.56488	0.218479	0.946917	0.477326	-0.88876	0.728438	0.258847	-1.10724	-0.469592	-1.83568	-1.36609	2742.59	6.7623e-81	2.27121e-18	0.0764411	7.87945e-10	6.17352e-07	0.274164	0.0152214	4.02992e-29	2.05509e-23	7.01321e-105	3.53837e-36	6.38987e-44	2.21107e-71	2.29814e-51	8.28312e-15	1.16563e-29	0.0318125	0.000585161	1.07556e-13	5.26722e-06	0.176402	1.77035e-18	4.08051e-14	0.000975583	8.42161e-10	1.66797e-43	1	2.38622e-06	0.28041	4.30023e-06	0.000433048	0.908889	6.97631e-09	0.0389009	4.77976e-23	5.19901e-13	8.87994e-83	5.204e-20	0.018857	3.22437e-11	4.23825e-08	0.121629	5.54557e-05	2.63946e-30	2.97496e-25	2.26756e-107	4.23802e-38	1.48542e-45	1.76697e-73	2.04593e-53	1.24814e-15	9.69205e-32	0.0105085	0.000157214	7.11116e-15	2.72268e-07	0.0182813	5.8212e-20	1.43276e-15	7.03791e-05	9.47834e-11	9.33601e-45	0.227608	1.9419e-07	0.00934214	9.35997e-07	5.87188e-05	0.157252	8.68789e-10	0.0106449	4.59905e-24	8.70061e-14	-19.274	-9.1597	2.34835	-6.63594	-5.48063	-1.54797	-4.03136	-11.44	10.3826	22.0108	12.9046	14.1661	18.1325	15.3856	7.99961	11.7232	2.55863	3.77939	7.78249	5.1417	-2.35987	-9.1476	-7.98261	-3.975	-6.47505	-14.0364	1.20654	5.20481	2.59927	-4.90464	4.0179	1.41438	-6.13182	-2.55414	-10.118	-7.45927	P35520	Cystathionine beta-synthase (EC 4.2.1.22) (Beta-thionase) (Serine sulfhydrase)	cbs	CBS	Homo sapiens (Human)			TISSUE SPECIFICITY: In the adult strongly expressed in liver and pancreas, some expression in heart and brain, weak expression in lung and kidney. In the fetus, expressed in brain, liver and kidney.	blood vessel diameter maintenance [GO:0097746]; blood vessel remodeling [GO:0001974]; cartilage development involved in endochondral bone morphogenesis [GO:0060351]; cellular response to hypoxia [GO:0071456]; cerebellum morphogenesis [GO:0021587]; cysteine biosynthetic process [GO:0019344]; cysteine biosynthetic process from serine [GO:0006535]; cysteine biosynthetic process via cystathionine [GO:0019343]; DNA protection [GO:0042262]; endochondral ossification [GO:0001958]; homocysteine catabolic process [GO:0043418]; homocysteine metabolic process [GO:0050667]; hydrogen sulfide biosynthetic process [GO:0070814]; L-cysteine catabolic process [GO:0019448]; L-serine catabolic process [GO:0006565]; L-serine metabolic process [GO:0006563]; maternal process involved in female pregnancy [GO:0060135]; negative regulation of apoptotic process [GO:0043066]; regulation of JNK cascade [GO:0046328]; regulation of nitric oxide mediated signal transduction [GO:0010749]; response to folic acid [GO:0051593]; superoxide metabolic process [GO:0006801]; transsulfuration [GO:0019346]	cytoplasm [GO:0005737]; cytosol [GO:0005829]; nucleus [GO:0005634]	carbon monoxide binding [GO:0070025]; cystathionine beta-synthase activity [GO:0004122]; enzyme binding [GO:0019899]; heme binding [GO:0020037]; identical protein binding [GO:0042802]; metal ion binding [GO:0046872]; modified amino acid binding [GO:0072341]; nitric oxide binding [GO:0070026]; nitrite reductase (NO-forming) activity [GO:0050421]; oxygen binding [GO:0019825]; protein homodimerization activity [GO:0042803]; pyridoxal phosphate binding [GO:0030170]; S-adenosyl-L-methionine binding [GO:1904047]; ubiquitin protein ligase binding [GO:0031625]
TRINITY_DN13_c2_g1	TRINITY_DN13_c2_g1_i1.p1	sp|Q08BR4|STB1B_DANRE^sp|Q08BR4|STB1B_DANRE^Q:487-1119 H:200-410^37.736%ID^E:2.16e-39^.^.	STB1B_DANRE	55.878	77.5251	51.0392	220.029	263.192	193.819	131.233	138.236	180.767	105.469	89.5191	111.053	97.3628	105.698	86.0189	113.664	155.994	124.772	122.492	113.939	144.534	61.0669	34.7355	58.069	30.3731	52.3604	66.0094	61.4808	225.68	150.079	102.014	96.3599	131.477	126.988	51.2905	110.55	110.55	110.55	110.55	110.55	110.55	110.55	110.55	110.55	110.55	110.55	110.55	110.55	110.55	110.55	110.55	110.55	110.55	110.55	110.55	110.55	110.55	110.55	110.55	110.55	110.55	110.55	110.55	110.55	110.55	110.55	110.55	110.55	110.55	110.55	110.55	0.280471	0.283288	0.285524	0.291562	0.282134	0.283435	0.320479	0.309379	0.245014	0.247597	0.254536	0.24368	0.245185	0.287205	0.274765	0.250783	0.257636	0.246916	0.248402	0.289956	0.277639	0.260094	0.249479	0.25095	0.292142	0.279921	0.256367	0.257799	0.298045	0.286077	0.247086	0.288829	0.276462	0.290101	0.27779	0.315497	-1.87655	-1.28773	-0.731588	-0.650394	-1.09386	-1.04741	0.271645	0.321561	0.588826	1.14496	1.22616	0.782688	0.829142	2.1482	2.19811	0.556137	0.637332	0.193862	0.240316	1.55937	1.60929	0.0811948	-0.362276	-0.315821	1.00323	1.05315	-0.44347	-0.397016	0.922038	0.971955	0.0464544	1.36551	1.41543	1.31905	1.36897	0.0499163	49.5809	1.70152e-10	9.31217e-05	0.045197	0.100289	0.0012008	0.00114398	1	0.490481	0.0954501	2.50767e-05	2.24349e-05	0.00580022	0.00322719	1.82834e-12	8.25974e-15	0.0981899	0.0392995	0.574362	0.466	1.53612e-06	1.22227e-07	1	1	0.655676	0.00259917	0.000505575	0.644323	0.312557	0.0775332	0.00224792	1	2.95491e-05	1.98672e-06	3.79603e-05	3.38237e-06	0.915648	2.22085e-11	5.47666e-06	0.0103993	0.0256996	0.000105707	0.000219535	0.396648	0.29863	0.016251	3.75867e-06	1.45565e-06	0.00131837	0.0007204	7.45123e-14	1.24435e-15	0.026582	0.0133696	0.432377	0.33332	7.53366e-08	6.77832e-09	0.754907	0.146467	0.208211	0.000594605	0.000168351	0.0836617	0.123555	0.00197732	0.00067997	0.85087	2.27035e-06	3.05892e-07	5.44452e-06	8.30425e-07	0.874287	-6.69071	-4.54565	-2.56226	-2.23072	-3.87711	-3.69541	0.847623	1.03938	2.40323	4.6243	4.81723	3.21195	3.3817	7.47967	7.99998	2.2176	2.47377	0.785131	0.967447	5.37795	5.79633	0.312175	-1.45213	-1.2585	3.43406	3.76231	-1.72982	-1.54002	3.09362	3.39753	0.188009	4.72774	5.11978	4.54689	4.92808	0.158215	Q08BR4	Histone-lysine N-methyltransferase SETDB1-B (EC 2.1.1.354) (SET domain bifurcated 1B)	setdb1b	setdb1b zgc:152899	Danio rerio (Zebrafish) (Brachydanio rerio)				DNA methylation-dependent constitutive heterochromatin formation [GO:0006346]; heterochromatin organization [GO:0070828]; methylation [GO:0032259]; negative regulation of gene expression [GO:0010629]	chromosome [GO:0005694]; nucleus [GO:0005634]	DNA binding [GO:0003677]; histone H3K4 trimethyltransferase activity [GO:0140999]; histone H3K9 methyltransferase activity [GO:0046974]; promoter-specific chromatin binding [GO:1990841]; zinc ion binding [GO:0008270]
TRINITY_DN13_c3_g2	TRINITY_DN13_c3_g2_i1.p1	sp|Q812A5|PRR5_MOUSE^sp|Q812A5|PRR5_MOUSE^Q:133-1320 H:2-366^59.045%ID^E:1.17e-145^.^.	PRR5_MOUSE	124.121	87.6291	115.061	113.956	95.5238	92.3292	120.651	163.245	116.789	92.6836	75.5795	108.717	285.634	263.454	307.364	50.7933	37.7518	24.3093	180.951	198.587	205.191	124.033	156.334	240.709	4.04963	6.83551	17.0342	108.937	100.603	133.562	92.3267	285.484	37.6181	194.91	173.692	126.271	126.271	126.271	126.271	126.271	126.271	126.271	126.271	126.271	126.271	126.271	126.271	126.271	126.271	126.271	126.271	126.271	126.271	126.271	126.271	126.271	126.271	126.271	126.271	126.271	126.271	126.271	126.271	126.271	126.271	126.271	126.271	126.271	126.271	126.271	126.271	0.28009	0.279012	0.281379	0.276615	0.290378	0.275918	0.285206	0.408838	0.264651	0.267145	0.262123	0.276608	0.261387	0.271173	0.399176	0.266015	0.260971	0.275516	0.260232	0.27006	0.39842	0.2635	0.277913	0.262768	0.272504	0.400081	0.273089	0.25766	0.267582	0.396745	0.272383	0.281787	0.406461	0.266862	0.396259	0.402782	0.111377	-0.292516	0.238281	-1.39006	1.52893	-0.839466	-0.670146	3.49479	-0.403893	0.126904	-1.50144	1.41755	-0.950843	-0.781523	3.38341	0.530797	-1.09755	1.82144	-0.546951	-0.377631	3.78731	-1.62834	1.29065	-1.07775	-0.908428	3.25651	2.91899	0.550596	0.719916	4.88485	-2.36839	-2.19907	1.96586	0.16932	4.33426	4.16494	9.30644	1	1	0.75879	6.65886e-06	1.96855e-06	0.0101172	1	1.16024e-16	0.533739	0.82724	1.85355e-07	2.05388e-06	0.00130825	0.042701	1.69122e-16	0.147255	0.000121266	2.4722e-10	0.0818312	1	6.58702e-20	7.47509e-09	5.1609e-05	0.000614634	0.00363968	2.89481e-15	4.62944e-25	0.11111	0.225511	1.27195e-33	6.19307e-17	1.29635e-13	7.96742e-06	0.705548	8.87617e-27	4.69787e-24	0.690891	0.294455	0.397087	5.02768e-07	1.3996e-07	0.00234662	0.0187888	1.25131e-17	0.126977	0.63476	1.01629e-08	2.97912e-07	0.000275107	0.0039515	2.33075e-17	0.046003	2.60361e-05	3.81689e-11	0.0355724	0.162016	1.98496e-21	6.4233e-10	3.4161e-06	4.10441e-05	0.000857203	3.96509e-16	1.14858e-26	0.0326057	0.0071357	7.77605e-35	3.46519e-18	5.99581e-15	1.32122e-06	0.525764	7.59163e-28	4.62447e-25	0.397647	-1.0484	0.846834	-5.02525	5.2653	-3.04245	-2.34969	8.5481	-1.52613	0.475038	-5.72799	5.12476	-3.63768	-2.88201	8.476	1.99537	-4.20563	6.61102	-2.10178	-1.39832	9.50581	-6.17968	4.64407	-4.10152	-3.33363	8.13962	10.6888	2.13691	2.69044	12.3123	-8.6951	-7.80404	4.83654	0.634486	10.9379	10.3404	Q812A5	Proline-rich protein 5 (Protein observed with Rictor-1) (Protor-1)	prr5	Prr5 Protor1	Mus musculus (Mouse)			TISSUE SPECIFICITY: Ubiquitously expressed. Expressed at high levels in kidney. {ECO:0000269|PubMed:12559566}.	actin cytoskeleton organization [GO:0030036]; cellular response to nutrient levels [GO:0031669]; cytoskeleton organization [GO:0007010]; negative regulation of apoptotic process [GO:0043066]; phosphatidylinositol 3-kinase/protein kinase B signal transduction [GO:0043491]; positive regulation of cell growth [GO:0030307]; positive regulation of cell migration [GO:0030335]; positive regulation of phosphatidylinositol 3-kinase/protein kinase B signal transduction [GO:0051897]	TORC2 complex [GO:0031932]	GTPase activator activity [GO:0005096]
TRINITY_DN13_c4_g1	TRINITY_DN13_c4_g1_i2.p1	sp|P70297|STAM1_MOUSE^sp|P70297|STAM1_MOUSE^Q:1-1296 H:1-435^81.881%ID^E:0^.^.	STAM1_MOUSE	49.6352	63.8067	65.9282	186.105	177.444	183.163	95.9569	90.1096	117.729	59.7674	64.5738	70.7162	110.699	80.1519	109.965	270.589	360.038	296.597	75.7915	84.6212	120.051	70.8505	64.2766	37.3649	67.83	109.428	58.554	59.79	182.237	101.265	65.0191	100.272	309.075	93.4879	57.4973	116.361	116.361	116.361	116.361	116.361	116.361	116.361	116.361	116.361	116.361	116.361	116.361	116.361	116.361	116.361	116.361	116.361	116.361	116.361	116.361	116.361	116.361	116.361	116.361	116.361	116.361	116.361	116.361	116.361	116.361	116.361	116.361	116.361	116.361	116.361	116.361	0.275962	0.281133	0.285216	0.285725	0.273505	0.280522	0.310739	0.293413	0.242413	0.247136	0.247724	0.233524	0.241704	0.2762	0.256553	0.252897	0.253471	0.239612	0.247591	0.281367	0.262107	0.257992	0.244389	0.252217	0.285446	0.266481	0.244984	0.252794	0.285956	0.267027	0.238895	0.273746	0.253908	0.280756	0.261451	0.293637	-1.60548	-0.75733	-0.118437	-0.746031	-2.36558	-0.641173	0.0515262	-0.340915	0.848146	1.48704	0.859445	-0.760103	0.964303	1.657	1.26456	0.638893	0.0112989	-1.60825	0.116157	0.808856	0.416415	-0.627594	-2.24714	-0.522736	0.169963	-0.222478	-1.61955	0.104858	0.797557	0.405116	1.72441	2.4171	2.02466	0.692699	0.300258	-0.392441	78.604	3.91694e-08	0.0809225	0.979757	0.0430948	1.34689e-16	0.0714156	1	0.44309	0.00411925	1.67731e-08	0.00627016	0.00505733	0.000342103	3.70759e-08	3.33117e-06	0.0511115	1	1.26922e-10	0.7496	0.0484269	0.820831	0.0577814	1.35492e-18	0.194544	0.717725	0.436997	6.92385e-10	0.929012	0.17695	0.235734	6.93014e-12	2.81121e-17	1.73042e-14	0.0478225	0.287663	0.318268	5.9648e-09	0.00706316	0.677956	0.00902758	5.18982e-18	0.022275	0.8683	0.245278	0.00046741	1.7758e-09	0.000521692	0.00113421	6.61833e-05	1.98203e-09	8.26331e-07	0.0115271	0.964445	1.92121e-11	0.638964	0.00404361	0.112123	0.0149905	3.75258e-20	0.0382129	0.551556	0.403789	3.82177e-11	0.678291	0.00528556	0.129232	5.26558e-13	1.04914e-18	1.53627e-15	0.0136151	0.250792	0.181392	-5.81774	-2.69385	-0.415254	-2.61101	-8.64912	-2.28564	0.165819	-1.16189	3.49877	6.01709	3.46936	-3.25493	3.98961	5.99927	4.92904	2.5263	0.0445765	-6.71189	0.469148	2.87474	1.58872	-2.43261	-9.19492	-2.07256	0.595429	-0.834873	-6.61083	0.414796	2.78909	1.51714	7.21826	8.82975	7.97399	2.46726	1.14843	-1.33648	P70297	Signal transducing adapter molecule 1 (STAM-1)	stam	Stam Stam1	Mus musculus (Mouse)	DEVELOPMENTAL STAGE: No change during brain development.		TISSUE SPECIFICITY: Ubiquitously expressed. Enriched expression in synaptic vesicles. {ECO:0000269|PubMed:8780729}.	positive regulation of exosomal secretion [GO:1903543]; protein transport [GO:0015031]; regulation of extracellular exosome assembly [GO:1903551]	cytosol [GO:0005829]; early endosome membrane [GO:0031901]; ESCRT-0 complex [GO:0033565]	phosphatidylinositol binding [GO:0035091]; ubiquitin binding [GO:0043130]; ubiquitin-like protein ligase binding [GO:0044389]
TRINITY_DN13_c7_g1	TRINITY_DN13_c7_g1_i3.p1	sp|Q1RMB5|SHSL1_DANRE^sp|Q1RMB5|SHSL1_DANRE^Q:1-585 H:1-202^70.936%ID^E:2.32e-104^.^.	SHSL1_DANRE	12.4446	7.82563	13.4481	0	0	0	8.45652	16.8963	9.05162	15.0328	10.9918	8.8505	18.8002	24.2815	23.0746	0	0	0	19.2	22.8235	20.8581	29.6488	31.1888	14.4359	0	0	0	11.2394	0	11.4681	11.625	22.0521	0	20.9605	25.0912	11.3818	11.3818	11.3818	11.3818	11.3818	11.3818	11.3818	11.3818	11.3818	11.3818	11.3818	11.3818	11.3818	11.3818	11.3818	11.3818	11.3818	11.3818	11.3818	11.3818	11.3818	11.3818	11.3818	11.3818	11.3818	11.3818	11.3818	11.3818	11.3818	11.3818	11.3818	11.3818	11.3818	11.3818	11.3818	11.3818	1.66519	1.19754	1.19562	1.1928	1.66519	1.18676	1.19933	1.66519	1.64293	1.64153	1.63948	2.00948	1.63509	1.64424	2.00948	1.16441	1.16152	1.64293	1.15532	1.16822	1.64293	1.15954	1.64153	1.15333	1.16626	1.64153	1.63948	1.15041	1.16337	1.63948	1.63509	1.64424	2.00948	1.15718	1.63509	1.64424	6.46524	-0.0266169	-0.0487105	-0.971359	6.72635	-0.899231	-1.1607	5.49902	-6.49186	-6.51395	-7.4366	0	-7.36447	-7.62594	0	-0.0220937	-0.944742	6.75296	-0.872614	-1.13408	5.52564	-0.922649	6.77506	-0.85052	-1.11199	5.54773	7.6977	0.0721281	-0.189339	6.47038	-7.62558	-7.88704	0	-0.261467	6.39825	6.65972	0	0.00048841	1	1	0.685395	0.000625061	0.678338	1	0.00360159	0.000800002	0.000410362	8.41056e-05	1	3.84876e-05	5.20932e-05	1	1	0.604302	0.000157815	0.584898	1	0.00918281	0.837844	0.000505688	1	0.526384	0.00193734	3.50389e-05	1	1	0.000300706	2.55757e-05	2.1189e-05	1	0.937039	0.000287074	0.00017377	0.000103353	0.982267	0.967502	0.415443	5.35921e-05	0.44862	0.333151	0.000958827	7.76974e-05	7.24128e-05	5.73449e-06	1	6.66834e-06	3.51843e-06	1	0.984862	0.416006	3.95112e-05	0.450067	0.331661	0.000770203	0.426205	3.67085e-05	0.460849	0.340355	0.000725892	2.66333e-06	0.950007	0.870715	7.92669e-05	3.1058e-06	1.61243e-06	1	0.821239	9.1125e-05	5.11444e-05	3.88258	-0.0222264	-0.0407409	-0.814352	4.03938	-0.757718	-0.967786	3.30234	-3.95139	-3.96822	-4.53595	0	-4.50401	-4.63797	0	-0.0189741	-0.81337	4.11032	-0.755304	-0.970773	3.36329	-0.795702	4.12728	-0.737449	-0.953465	3.37961	4.69521	0.0626979	-0.16275	3.94661	-4.6637	-4.79677	0	-0.225952	3.91308	4.05034	Q1RMB5	Protein shisa-like-1a	shisal1a	shisal1a si:dkey-14k9.2 zgc:136242	Danio rerio (Zebrafish) (Brachydanio rerio)					membrane [GO:0016020]
TRINITY_DN13_c7_g2	TRINITY_DN13_c7_g2_i3.p1	sp|Q9UL12|SARDH_HUMAN^sp|Q9UL12|SARDH_HUMAN^Q:238-2982 H:1-918^79.085%ID^E:0^.^.	SARDH_HUMAN	179.756	166.143	180.004	126.03	89.9915	134.773	386.63	385.573	381.848	280.446	353.682	311.144	175.233	188.05	204.576	9.08239	13.3688	21.0738	210.471	196.667	225.421	214.249	224.154	189.112	1.01225	0	0	175.301	116.932	384.684	315.091	189.286	14.5083	210.853	209.172	179.574	179.574	179.574	179.574	179.574	179.574	179.574	179.574	179.574	179.574	179.574	179.574	179.574	179.574	179.574	179.574	179.574	179.574	179.574	179.574	179.574	179.574	179.574	179.574	179.574	179.574	179.574	179.574	179.574	179.574	179.574	179.574	179.574	179.574	179.574	179.574	0.197057	0.190177	0.190589	0.197571	0.249524	0.192384	0.202672	1.19259	0.180166	0.1806	0.187954	0.24198	0.182493	0.193308	1.19104	0.173067	0.180728	0.236412	0.175042	0.18629	1.18992	0.181161	0.236743	0.175489	0.18671	1.18999	0.242399	0.183048	0.193832	1.19112	0.23819	0.246574	1.20083	0.188542	1.19027	1.19198	0.580094	-1.1337	-0.845853	-0.107595	3.60269	-0.266258	-0.256869	8.50082	-1.7138	-1.42595	-0.687688	3.02259	-0.846352	-0.836963	7.92073	0.28785	1.02611	4.73639	0.867445	0.876834	9.63452	0.738258	4.44854	0.579595	0.588984	9.34667	3.71028	-0.158663	-0.149275	8.60842	-3.86894	-3.85956	4.89813	0.00938873	8.76708	8.75769	0.337418	0.0129281	5.61643e-08	6.38106e-05	0.813586	2.17947e-45	0.344157	1	7.18304e-12	1.00096e-19	4.42243e-14	0.00316366	2.5188e-34	2.09691e-05	0.000209492	1.56217e-10	0.246547	8.86229e-08	1.74154e-87	4.76639e-06	4.45013e-05	1.49187e-14	0.00029247	1.67927e-76	0.00926523	0.00649428	2.78565e-14	5.99472e-51	0.677996	1	3.44282e-12	1.60766e-57	2.80995e-53	0.000213143	1	1.14417e-12	1.18312e-12	0.00324222	2.50246e-09	9.07551e-06	0.586038	2.97332e-47	0.16636	0.205007	1.0183e-12	1.86419e-21	2.88901e-15	0.000253383	8.352e-36	3.52277e-06	1.49322e-05	2.92556e-11	0.0962671	1.36564e-08	2.7551e-89	7.20927e-07	2.51606e-06	5.643e-16	4.59842e-05	9.01347e-79	0.000957444	0.00160753	4.01547e-15	6.91972e-53	0.38606	0.441227	4.93276e-13	2.49968e-59	3.18272e-55	4.52411e-05	0.960285	1.76357e-13	2.02436e-13	2.94379	-5.9613	-4.4381	-0.544586	14.4382	-1.38399	-1.26742	7.12801	-9.51234	-7.89561	-3.65882	12.4911	-4.63772	-4.32969	6.65027	1.66323	5.67764	20.0345	4.95564	4.70682	8.09679	4.07515	18.7906	3.30274	3.15454	7.85444	15.3065	-0.866784	-0.770123	7.22714	-16.2431	-15.6527	4.07894	0.0497965	7.3656	7.34718	Q9UL12	Sarcosine dehydrogenase, mitochondrial (SarDH) (EC 1.5.8.3) (BPR-2)	sardh	SARDH DMGDHL1	Homo sapiens (Human)			TISSUE SPECIFICITY: Expressed in pancreas, liver and kidney. {ECO:0000269|PubMed:10444331}.	sarcosine catabolic process [GO:1901053]	cytoplasm [GO:0005737]; mitochondrial matrix [GO:0005759]; mitochondrion [GO:0005739]	sarcosine dehydrogenase activity [GO:0008480]
TRINITY_DN140006_c0_g1	TRINITY_DN140006_c0_g1_i1.p1	sp|P54399|PDI_DROME^sp|P54399|PDI_DROME^Q:1-549 H:274-456^93.989%ID^E:6.35e-122^.^.`sp|P54399|PDI_DROME^sp|P54399|PDI_DROME^Q:292-522 H:29-109^50.588%ID^E:1.03e-12^.^.	PDI_DROME	0	0	0	0.462634	0	21.0358	2.73772	25.7686	1.73415	0	0	0.780117	1.98331	0	2.87151	0.522217	0	0	0	0	0	5.49138	39.3899	0	33.8216	40.7694	63.8142	0	7.16614	10.0802	0.260039	1.61827	0.174072	0	14.9604	8.93269	8.93269	8.93269	8.93269	8.93269	8.93269	8.93269	8.93269	8.93269	8.93269	8.93269	8.93269	8.93269	8.93269	8.93269	8.93269	8.93269	8.93269	8.93269	8.93269	8.93269	8.93269	8.93269	8.93269	8.93269	8.93269	8.93269	8.93269	8.93269	8.93269	8.93269	8.93269	8.93269	8.93269	8.93269	8.93269	2.52085	2.51834	2.77057	2.61079	2.77057	2.77057	2.52517	2.51214	2.24074	2.52091	2.34417	2.52091	2.52091	2.24842	2.23377	2.5184	2.34146	2.5184	2.5184	2.2456	2.23093	2.61084	2.77063	2.77063	2.52523	2.51219	2.61084	2.61084	2.34881	2.33479	2.77063	2.52523	2.51219	2.52523	2.51219	2.23864	-4.29426	-4.79159	0.43269	-2.14841	0.772803	0	-5.36397	-6.98621	-0.497331	4.72695	2.14585	5.06706	5.79055	-1.06971	-2.69195	5.22428	2.64318	5.56439	6.28789	-0.572381	-2.19462	-2.5811	0.340113	1.06361	-5.79666	-7.4189	2.92121	3.64471	-3.21556	-4.8378	0.723495	-6.13677	-7.75901	-6.86027	-8.48251	-1.62224	46.1351	0.268436	0.530568	1	0.680941	1	1	1	0.0180646	1	0.171553	1	0.125581	0.0687847	1	0.331003	0.128102	0.431659	0.0623106	0.0350764	1	1	0.698226	1	1	0.0655132	0.00742624	1	0.381322	1	0.0856889	1	0.125649	0.00660704	0.0258232	0.00197947	0.566295	0.0884759	0.0570828	0.875896	0.410567	0.780297	1	0.0336535	0.00541951	0.824353	0.0607795	0.359983	0.0444298	0.0216181	0.634244	0.228158	0.0380378	0.258958	0.02714	0.0125326	0.798808	0.325251	0.322855	0.9023	0.701062	0.0217045	0.00314544	0.263193	0.162718	0.170994	0.0382611	0.793992	0.0150911	0.00201142	0.00659377	0.000734054	0.468665	-1.70349	-1.90268	0.156173	-0.822896	0.278932	0	-2.1242	-2.78098	-0.221949	1.8751	0.915398	2.01001	2.29701	-0.475762	-1.20512	2.07445	1.12886	2.2095	2.49678	-0.25489	-0.983724	-0.988607	0.122757	0.383887	-2.2955	-2.95316	1.11888	1.39599	-1.36902	-2.07205	0.261131	-2.43019	-3.08854	-2.71669	-3.37653	-0.724654	P54399	Protein disulfide-isomerase (PDI) (dPDI) (EC 5.3.4.1)	pdi	Pdi CG6988	Drosophila melanogaster (Fruit fly)	DEVELOPMENTAL STAGE: Ubiquitously expressed during development. {ECO:0000269|PubMed:7787847}.		TISSUE SPECIFICITY: Expressed in all head and body tissues. {ECO:0000269|PubMed:7787847}.	protein folding [GO:0006457]; response to endoplasmic reticulum stress [GO:0034976]	cell pole [GO:0060187]; cytoplasm [GO:0005737]; endomembrane system [GO:0012505]; endoplasmic reticulum [GO:0005783]; endoplasmic reticulum lumen [GO:0005788]; extracellular space [GO:0005615]; fusome [GO:0045169]; neuronal cell body [GO:0043025]; nuclear envelope [GO:0005635]; perinuclear region of cytoplasm [GO:0048471]; rough endoplasmic reticulum [GO:0005791]; spindle envelope [GO:0070732]	protein disulfide isomerase activity [GO:0003756]
TRINITY_DN140006_c0_g2	TRINITY_DN140006_c0_g2_i1.p1	sp|P38657|PDIA3_BOVIN^sp|P38657|PDIA3_BOVIN^Q:10-420 H:296-436^51.773%ID^E:1.65e-40^.^.`sp|P38657|PDIA3_BOVIN^sp|P38657|PDIA3_BOVIN^Q:268-387 H:34-75^50%ID^E:9.28e-08^.^.	PDIA3_BOVIN	0	0	0	0.542107	0	5.36276	0	27.6078	8.15378	0.758499	0	0	0	0	0	0	0	0	0	0	0	1.99267	0	0	24.3676	13.4973	2.13532	0	1.96829	11.9205	0.252833	0	0	0	0.664223	3.12658	3.12658	3.12658	3.12658	3.12658	3.12658	3.12658	3.12658	3.12658	3.12658	3.12658	3.12658	3.12658	3.12658	3.12658	3.12658	3.12658	3.12658	3.12658	3.12658	3.12658	3.12658	3.12658	3.12658	3.12658	3.12658	3.12658	3.12658	3.12658	3.12658	3.12658	3.12658	3.12658	3.12658	3.12658	3.12658	4.0108	3.98558	4.15037	4.15037	4.15037	4.15037	4.15037	3.98912	3.84021	4.01098	4.01098	4.01098	4.01098	4.01098	3.84388	3.98576	3.98576	3.98576	3.98576	3.98576	3.81756	4.15055	4.15055	4.15055	4.15055	3.9893	4.15055	4.15055	4.15055	3.9893	4.15055	4.15055	3.9893	4.15055	3.9893	3.9893	-2.43221	-5.03267	0.459109	0	0	0	-0.927044	-5.19517	-2.60046	2.89132	3.18925	4.21015	3.9285	1.50516	-2.76296	5.49178	5.78972	6.81062	6.52897	4.10563	-0.162497	0.297937	1.31883	1.03719	-1.38615	-5.65428	0	0	-1.68409	-5.95222	0	-2.70499	-6.97311	-2.42334	-6.69147	-4.26812	13.3334	1	1	1		1		1	0.376269	1	0.70277	1	0.515296	0.558558	1						1	1		1			0.20946	1		1	0.24472	1	1	0.148666		0.144613	0.432467	0.544239	0.20669	0.911919	1	1	1	0.823252	0.192802	0.4983	0.471001	0.426537	0.293876	0.327364	0.707466	0.472268	0.16825	0.146335	0.0875	0.101407	0.302976	0.966048	0.942775	0.750675	0.802671	0.738403	0.156378	1	1	0.684925	0.135688	1	0.514583	0.0804722	0.559314	0.0934736	0.284668	-0.606415	-1.26272	0.110619	0	0	0	-0.223364	-1.30233	-0.677167	0.720851	0.795131	1.04966	0.979438	0.375261	-0.718794	1.37785	1.4526	1.70874	1.63807	1.03007	-0.0425656	0.0717826	0.317749	0.249892	-0.333969	-1.41736	0	0	-0.405751	-1.49204	0	-0.651718	-1.74795	-0.583861	-1.67735	-1.06989	P38657	Protein disulfide-isomerase A3 (EC 5.3.4.1) (58 kDa glucose-regulated protein) (58 kDa microsomal protein) (p58) (Disulfide isomerase ER-60) (Endoplasmic reticulum resident protein 57) (ER protein 57) (ERp57) (Endoplasmic reticulum resident protein 60) (ER protein 60) (ERp60)	pdia3	PDIA3 GRP58	Bos taurus (Bovine)				adaptive immune response [GO:0002250]; positive regulation of apoptotic process [GO:0043065]; protein folding [GO:0006457]; response to endoplasmic reticulum stress [GO:0034976]	cell surface [GO:0009986]; endoplasmic reticulum [GO:0005783]; endoplasmic reticulum lumen [GO:0005788]; melanosome [GO:0042470]	protein disulfide isomerase activity [GO:0003756]
TRINITY_DN14000_c0_g1	TRINITY_DN14000_c0_g1_i1.p1	sp|Q6P3V2|Z585A_HUMAN^sp|Q6P3V2|Z585A_HUMAN^Q:355-1110 H:499-759^39.847%ID^E:4.3e-54^.^.`sp|Q6P3V2|Z585A_HUMAN^sp|Q6P3V2|Z585A_HUMAN^Q:355-1113 H:415-676^40.458%ID^E:2.36e-52^.^.`sp|Q6P3V2|Z585A_HUMAN^sp|Q6P3V2|Z585A_HUMAN^Q:355-1110 H:275-563^35.64%ID^E:5.58e-50^.^.`sp|Q6P3V2|Z585A_HUMAN^sp|Q6P3V2|Z585A_HUMAN^Q:355-1056 H:527-769^37.86%ID^E:2.42e-45^.^.`sp|Q6P3V2|Z585A_HUMAN^sp|Q6P3V2|Z585A_HUMAN^Q:355-1089 H:163-413^36.614%ID^E:4.84e-42^.^.`sp|Q6P3V2|Z585A_HUMAN^sp|Q6P3V2|Z585A_HUMAN^Q:400-1086 H:122-356^35.294%ID^E:1.78e-34^.^.`sp|Q6P3V2|Z585A_HUMAN^sp|Q6P3V2|Z585A_HUMAN^Q:655-1110 H:132-283^34.868%ID^E:5.25e-20^.^.	Z585A_HUMAN	22.7674	29.8042	15.1304	47.6533	42.5243	47.6816	26.811	29.4294	30.8118	34.4144	40.3567	61.3901	43.4767	43.3039	49.7456	30.2206	20.6945	35.108	56.2093	46.5737	52.9579	29.5524	31.2609	18.6626	2.02488	13.6565	24.4875	22.5673	45.953	29.0174	45.3871	45.5087	28.6744	51.9136	26.492	34.3226	34.3226	34.3226	34.3226	34.3226	34.3226	34.3226	34.3226	34.3226	34.3226	34.3226	34.3226	34.3226	34.3226	34.3226	34.3226	34.3226	34.3226	34.3226	34.3226	34.3226	34.3226	34.3226	34.3226	34.3226	34.3226	34.3226	34.3226	34.3226	34.3226	34.3226	34.3226	34.3226	34.3226	34.3226	34.3226	0.557608	0.565427	0.558234	0.56429	0.560747	0.556518	0.59207	0.609734	0.518886	0.511039	0.517647	0.513782	0.509163	0.547797	0.566843	0.519559	0.52606	0.522258	0.517714	0.555754	0.574536	0.518322	0.514462	0.509849	0.548435	0.567459	0.521027	0.516473	0.554598	0.573417	0.512599	0.550993	0.569931	0.546688	0.565771	0.600776	-1.02923	-0.364486	-1.01098	-1.01345	-0.3532	-1.20476	-0.239359	0.760274	0.664745	0.0182481	0.0157775	0.676031	-0.175526	0.789873	1.78951	-0.646497	-0.648968	0.0112855	-0.840271	0.125127	1.12476	-0.00247062	0.657783	-0.193774	0.771624	1.77126	0.660253	-0.191304	0.774095	1.77373	-0.851557	0.113842	1.11347	0.965399	1.96503	0.999633	13.3896	0.204275	1	0.228437	0.221739	1	0.0925415	1	0.402224	0.744921	1	1	0.378596	0.901644	1	0.00465143	0.414282	0.379067	1	0.18942	1	0.424183	1	1	1	0.312867	0.00445313	1	0.952895	1	0.00603262	0.447186	1	0.10293	0.186716	0.0014245	0.191243	0.0649216	0.519173	0.0701352	0.0724977	0.528777	0.030402	0.686011	0.212436	0.200158	0.971515	0.975685	0.188244	0.730294	0.149329	0.00159418	0.213382	0.217338	0.98276	0.104581	0.821864	0.0502671	0.996197	0.201044	0.703899	0.15944	0.00180004	0.205078	0.711081	0.162782	0.00197972	0.0966626	0.836313	0.0507367	0.0774118	0.000514302	0.0961317	-1.8458	-0.644621	-1.81104	-1.79598	-0.629875	-2.16481	-0.404274	1.24689	1.2811	0.0357079	0.0304792	1.31579	-0.344735	1.44191	3.15697	-1.24432	-1.23364	0.0216091	-1.62304	0.225149	1.95768	-0.00476658	1.27858	-0.380062	1.40696	3.12138	1.26722	-0.370404	1.39578	3.09326	-1.66125	0.206612	1.9537	1.7659	3.47319	1.6639	Q6P3V2	Zinc finger protein 585A	znf585a	ZNF585A	Homo sapiens (Human)				regulation of transcription by RNA polymerase II [GO:0006357]	nucleus [GO:0005634]	zinc ion binding [GO:0008270]
TRINITY_DN14000_c0_g3	TRINITY_DN14000_c0_g3_i1.p1	sp|Q5XI67|FBX30_RAT^sp|Q5XI67|FBX30_RAT^Q:28-1959 H:4-721^33.603%ID^E:7.33e-118^.^.	FBX30_RAT	22.7396	23.9739	52.6259	61.4597	83.5355	56.9713	46.5678	37.4799	39.3002	53.7493	42.5611	69.8925	45.4414	52.131	36.157	160.296	128.326	173.983	74.5455	43.0478	73.5431	25.57	27.7995	18.6933	126.545	118.652	125.621	33.1131	67.3222	41.116	55.401	44.5765	154.201	63.7121	24.0209	67.4521	67.4521	67.4521	67.4521	67.4521	67.4521	67.4521	67.4521	67.4521	67.4521	67.4521	67.4521	67.4521	67.4521	67.4521	67.4521	67.4521	67.4521	67.4521	67.4521	67.4521	67.4521	67.4521	67.4521	67.4521	67.4521	67.4521	67.4521	67.4521	67.4521	67.4521	67.4521	67.4521	67.4521	67.4521	67.4521	0.375539	0.383977	0.378183	0.390027	0.369375	0.376077	0.434723	0.376506	0.336864	0.330244	0.343744	0.320119	0.32783	0.39373	0.328322	0.339809	0.352943	0.329978	0.337463	0.401786	0.337941	0.34663	0.323217	0.330856	0.396253	0.331343	0.336998	0.344331	0.407572	0.3448	0.32075	0.387855	0.321253	0.394243	0.328937	0.394652	-1.0105	-0.304816	-0.732192	-0.420504	-2.21041	-0.934454	0.465397	-1.89213	0.705682	0.278305	0.589993	-1.19991	0.0760429	1.47589	-0.881629	-0.427377	-0.115689	-1.90559	-0.629639	0.770212	-1.58731	0.311688	-1.47821	-0.202262	1.19759	-1.15993	-1.7899	-0.51395	0.885901	-1.47162	1.27595	2.6758	0.318281	1.39985	-0.957672	-2.35752	123.606	0.0269585	1	0.182492	0.545551	3.42392e-08	0.0450902	1	2.45625e-06	0.191124	0.63794	0.665181	0.000905005	0.965229	0.00225013	0.0188512	0.408165	0.880765	4.24599e-08	0.126732	0.527426	3.98985e-05	0.762119	7.15315e-05	1	0.00974706	0.00128153	1.57984e-06	0.334492	0.677558	8.07033e-05	0.000509174	9.61352e-11	0.413093	0.00202611	0.00851323	1.06148e-08	0.00712825	0.42729	0.0528579	0.280971	2.17472e-09	0.0129645	0.284368	5.02149e-07	0.0361836	0.399382	0.0860934	0.000178024	0.81657	0.000177901	0.00724746	0.208501	0.743076	7.69945e-09	0.0620694	0.0552417	2.6401e-06	0.368549	4.79777e-06	0.540981	0.00250873	0.000464035	1.0884e-07	0.135541	0.0297347	1.97192e-05	6.94897e-05	5.2377e-12	0.321808	0.000384163	0.003598	2.31975e-09	-2.69079	-0.793838	-1.93608	-1.07814	-5.98419	-2.48474	1.07056	-5.02549	2.09486	0.842725	1.71637	-3.74832	0.231958	3.74849	-2.68525	-1.2577	-0.327783	-5.77491	-1.8658	1.91697	-4.697	0.899195	-4.57344	-0.61133	3.02229	-3.5007	-5.31131	-1.4926	2.17361	-4.26805	3.97803	6.89898	0.990749	3.55073	-2.91141	-5.97367	Q5XI67	F-box only protein 30	fbxo30	Fbxo30	Rattus norvegicus (Rat)				chromatin organization [GO:0006325]; chromosome condensation [GO:0030261]; chromosome segregation [GO:0007059]; gene expression [GO:0010467]; protein ubiquitination [GO:0016567]		ubiquitin protein ligase activity [GO:0061630]; zinc ion binding [GO:0008270]
TRINITY_DN14000_c2_g1	TRINITY_DN14000_c2_g1_i1.p1	sp|P18737|ZG8_XENLA^sp|P18737|ZG8_XENLA^Q:283-546 H:15-102^57.955%ID^E:1.7e-27^.^.`sp|P18737|ZG8_XENLA^sp|P18737|ZG8_XENLA^Q:325-546 H:1-74^60.811%ID^E:7.7e-25^.^.`sp|P18737|ZG8_XENLA^sp|P18737|ZG8_XENLA^Q:283-546 H:71-158^51.136%ID^E:4.84e-24^.^.`sp|P18737|ZG8_XENLA^sp|P18737|ZG8_XENLA^Q:283-546 H:43-130^50%ID^E:5.33e-24^.^.`sp|P18737|ZG8_XENLA^sp|P18737|ZG8_XENLA^Q:283-540 H:99-184^41.86%ID^E:1.76e-17^.^.`sp|P18737|ZG8_XENLA^sp|P18737|ZG8_XENLA^Q:274-492 H:124-196^46.575%ID^E:1.42e-15^.^.	ZG8_XENLA	4.15319	9.76056	19.285	6.99804	2.39743	4.59621	6.34584	4.44749	4.92969	5.27017	6.59853	7.39454	18.7953	12.7983	14.9703	2.89968	6.57228	2.15686	2.64491	4.27905	6.48478	13.8557	8.6665	2.06174	4.04869	0	0	11.0662	4.66389	5.24101	6.42108	15.5213	3.87627	4.46958	8.19466	6.75595	6.75595	6.75595	6.75595	6.75595	6.75595	6.75595	6.75595	6.75595	6.75595	6.75595	6.75595	6.75595	6.75595	6.75595	6.75595	6.75595	6.75595	6.75595	6.75595	6.75595	6.75595	6.75595	6.75595	6.75595	6.75595	6.75595	6.75595	6.75595	6.75595	6.75595	6.75595	6.75595	6.75595	6.75595	6.75595	1.33458	1.33574	1.32591	1.31571	1.33533	1.33657	1.35659	1.51559	1.32787	1.31797	1.30771	1.32745	1.3287	1.34884	1.50865	1.31915	1.3089	1.32862	1.32987	1.34999	1.50968	1.29887	1.31873	1.31999	1.34026	1.50099	1.30848	1.30975	1.33017	1.49199	1.32945	1.34958	1.50932	1.35081	1.51042	1.52816	1.23915	1.07889	0.788281	-0.486865	1.5309	1.31319	0.433333	2.86594	-0.160255	-0.450868	-1.72601	0.291756	0.0740409	-0.805815	1.62679	-0.290612	-1.56576	0.452011	0.234296	-0.64556	1.78705	-1.27515	0.742623	0.524909	-0.354948	2.07766	2.01777	1.80005	0.920197	3.35281	-0.217715	-1.09757	1.33504	-0.879856	1.55275	2.43261	1.34956	0.814253	1	0.895081	0.893287	1	0.551748	1	0.148004	1	0.893895	1	0.98386	1	1	0.386149	0.939144	0.39724	0.838014	0.91539	1	1	0.70318	1	1	0.901313	0.219456	0.898437		1	0.0585601	1	1	0.475492	0.695777	0.340635	0.215748	0.353151	0.419258	0.552164	0.711353	0.251604	0.325851	0.749402	0.058628	0.903939	0.732282	0.186878	0.826037	0.955561	0.55023	0.280896	0.825636	0.231604	0.733698	0.860153	0.63251	0.236523	0.326229	0.573344	0.690881	0.791137	0.1663	0.123055	0.169332	0.48907	0.0246268	0.869918	0.416063	0.376409	0.514818	0.303937	0.111418	0.928494	0.807709	0.59452	-0.37004	1.14646	0.982504	0.319427	1.89097	-0.120686	-0.342091	-1.31987	0.219787	0.0557243	-0.597415	1.07831	-0.220302	-1.19624	0.340211	0.17618	-0.478196	1.18372	-0.981738	0.563134	0.39766	-0.264835	1.38419	1.54207	1.37435	0.691789	2.24721	-0.163763	-0.81327	0.884531	-0.651355	1.02803	1.59185	P18737	Gastrula zinc finger protein XlCGF8.2DB			Xenopus laevis (African clawed frog)					nucleus [GO:0005634]	DNA-binding transcription factor activity, RNA polymerase II-specific [GO:0000981]; RNA polymerase II cis-regulatory region sequence-specific DNA binding [GO:0000978]; zinc ion binding [GO:0008270]
TRINITY_DN140042_c0_g1	TRINITY_DN140042_c0_g1_i3.p1	sp|B0R160|LRWD1_DANRE^sp|B0R160|LRWD1_DANRE^Q:1-2055 H:1-714^50.954%ID^E:0^.^.	LRWD1_DANRE	25.8842	45.1968	29.5048	997.981	1036.83	931.817	315.626	316.287	312.883	290.227	243.984	245.056	56.7205	86.5038	55.48	755.6	704.689	647.12	170.483	112.77	170.767	19.7142	27.6563	74.9532	130.647	99.6487	134.488	33.5286	988.877	314.932	259.756	66.2348	702.47	151.34	40.7745	297.723	297.723	297.723	297.723	297.723	297.723	297.723	297.723	297.723	297.723	297.723	297.723	297.723	297.723	297.723	297.723	297.723	297.723	297.723	297.723	297.723	297.723	297.723	297.723	297.723	297.723	297.723	297.723	297.723	297.723	297.723	297.723	297.723	297.723	297.723	297.723	0.308807	0.310911	0.310997	0.329403	0.308955	0.313134	0.363238	0.318243	0.18114	0.181287	0.211311	0.177762	0.184928	0.260936	0.193455	0.184849	0.214375	0.181393	0.188421	0.263423	0.196796	0.214499	0.18154	0.188563	0.263524	0.196932	0.211529	0.217586	0.285013	0.224877	0.185176	0.261112	0.193692	0.266042	0.200289	0.272038	-4.82282	-3.17199	-2.89392	-0.890624	-4.32942	-2.10992	0.0985277	-1.81064	1.65083	1.9289	3.9322	0.493401	2.7129	4.92135	3.01219	0.278071	2.28137	-1.15743	1.06207	3.27052	1.36136	2.0033	-1.4355	0.783995	2.99245	1.08328	-3.4388	-1.2193	0.989151	-0.920012	2.2195	4.42795	2.51879	2.20845	0.299289	-1.90916	121.595	2.36596e-53	1.05566e-22	2.77784e-19	0.0341481	8.9668e-43	1.80636e-10	1	6.92572e-08	3.89404e-18	5.71204e-25	7.49964e-75	0.0210674	5.8088e-47	4.73868e-77	2.53708e-53	0.305067	4.34972e-25	1.09006e-09	1.40003e-07	1.90052e-33	1.00271e-10	3.1204e-19	7.3786e-14	0.000498959	1.90503e-28	1.69165e-07	2.01235e-57	2.98086e-07	0.0247065	0.000168959	1.37574e-31	1.79844e-62	3.21028e-37	1.84282e-15	0.192667	1.2388e-11	5.52384e-55	1.93749e-24	1.33614e-20	0.00685626	1.29639e-44	1.60473e-11	0.7862	1.27436e-08	7.97016e-20	1.93987e-26	2.73872e-77	0.00550948	1.00321e-48	2.41358e-79	1.15482e-54	0.1325	1.90114e-26	1.76184e-10	1.73381e-08	2.15401e-35	4.59428e-12	9.68755e-21	2.62913e-15	3.21407e-05	6.96348e-30	3.7806e-08	1.99621e-59	2.09732e-08	0.000519399	4.29193e-05	4.215e-33	1.67762e-64	1.15992e-38	1.03118e-16	0.135101	2.25061e-12	-15.6176	-10.2022	-9.3053	-2.70375	-14.0131	-6.7381	0.271249	-5.68947	9.11359	10.6401	18.6086	2.77563	14.67	18.8604	15.5705	1.50432	10.6419	-6.38078	5.63666	12.4155	6.91758	9.33941	-7.90736	4.15774	11.3555	5.50081	-16.2569	-5.60378	3.47055	-4.09118	11.9858	16.9581	13.0041	8.30114	1.49428	-7.018	B0R160	Leucine-rich repeat and WD repeat-containing protein 1 (ORC-associated protein) (ORCA) (Origin recognition complex-associated protein)	lrwd1	lrwd1 orca	Danio rerio (Zebrafish) (Brachydanio rerio)				chromatin organization [GO:0006325]; DNA replication [GO:0006260]; establishment of protein localization to chromatin [GO:0071169]	centrosome [GO:0005813]; chromosome, telomeric region [GO:0000781]; cytoplasm [GO:0005737]; kinetochore [GO:0000776]; nuclear origin of replication recognition complex [GO:0005664]; nucleus [GO:0005634]; pericentric heterochromatin [GO:0005721]	chromatin binding [GO:0003682]; histone H3K27me3 reader activity [GO:0061628]; methyl-CpG binding [GO:0008327]
TRINITY_DN14006_c0_g1	TRINITY_DN14006_c0_g1_i4.p1	sp|P17207|SER3_DROME^sp|P17207|SER3_DROME^Q:73-333 H:25-111^54.545%ID^E:3.88e-20^.^.	SER3_DROME	0	0	50.3348	0	0.590184	14.5272	1.56073	21.0518	3.65066	0	0	0	0	0	0	0	0	0	0.489447	0	0	11.9212	15.0244	0	68.3342	56.0656	116.186	16.7783	5.03913	8.75439	0	0	0	0.163149	8.98188	13.3236	13.3236	13.3236	13.3236	13.3236	13.3236	13.3236	13.3236	13.3236	13.3236	13.3236	13.3236	13.3236	13.3236	13.3236	13.3236	13.3236	13.3236	13.3236	13.3236	13.3236	13.3236	13.3236	13.3236	13.3236	13.3236	13.3236	13.3236	13.3236	13.3236	13.3236	13.3236	13.3236	13.3236	13.3236	13.3236	2.20512	2.19856	2.48408	2.48408	2.48408	2.48408	2.24008	2.18983	2.19226	2.47851	2.47851	2.47851	2.47851	2.2339	2.18351	2.47267	2.47267	2.47267	2.47267	2.22742	2.17688	2.72967	2.72967	2.72967	2.50966	2.46492	2.72967	2.72967	2.50966	2.46492	2.72967	2.50966	2.46492	2.50966	2.46492	2.21881	1.71181	0.91765	6.93045	6.25781	7.27871	6.18929	0.894152	-2.28365	-0.794161	5.21864	4.546	5.5669	4.47748	-0.817659	-3.99546	6.0128	5.34016	6.36106	5.27164	-0.0234981	-3.2013	0	0	-0.741162	-6.0363	-9.21411	0	-0.0685189	-5.36366	-8.54146	-1.08942	-6.38456	-9.56237	-5.29514	-8.47295	-3.17781	80.1953	0.928856	1	0.0246581	0.053528	0.0323883	0.0443467	1	0.489362	1	0.111508	0.536439	0.0774469	0.1835	1	0.130411	0.0629073	0.0808632	0.026465	0.0769924	1	0.978206	1	1	1	0.0511219	0.00055306	1	1	0.725021	0.00178897	1	0.0943006	0.000458401	0.102133	0.00160921	0.277044	0.437579	0.676395	0.00527164	0.0117633	0.00338804	0.0127175	0.689775	0.297021	0.71716	0.0352428	0.0666292	0.0246996	0.0708368	0.714347	0.0672745	0.015028	0.030798	0.0100953	0.0330099	0.991583	0.141402	1	1	0.785991	0.0161624	0.000185416	1	0.979974	0.0325813	0.000529811	0.689817	0.0109593	0.00010472	0.0348667	0.000587293	0.152083	0.776289	0.417387	2.78995	2.51917	2.93015	2.49158	0.399161	-1.04284	-0.362257	2.10556	1.83417	2.24607	1.80652	-0.366024	-1.82984	2.4317	2.15967	2.57255	2.13196	-0.0105495	-1.47059	0	0	-0.27152	-2.40523	-3.7381	0	-0.0251015	-2.13721	-3.46521	-0.399103	-2.54399	-3.87939	-2.1099	-3.43742	-1.43221	P17207	Serine protease 3 (EC 3.4.21.-) (Protein Jonah 99Ci)	jon99ci	Jon99Ci SER3 Ser99Dc CG17951	Drosophila melanogaster (Fruit fly)	DEVELOPMENTAL STAGE: Began to appear at late embryo stage and continued to increase in abundance throughout the larval stage. They are not present in pupae but reappeared in the adult. {ECO:0000269|PubMed:2469005}.		TISSUE SPECIFICITY: Abundantly expressed in the larval gut. {ECO:0000269|PubMed:2469005}.	innate immune response [GO:0045087]; proteolysis [GO:0006508]	extracellular space [GO:0005615]	endopeptidase activity [GO:0004175]; serine hydrolase activity [GO:0017171]; serine-type endopeptidase activity [GO:0004252]
TRINITY_DN140073_c0_g1	TRINITY_DN140073_c0_g1_i1.p1	sp|Q1LZB9|FSTL3_BOVIN^sp|Q1LZB9|FSTL3_BOVIN^Q:16-441 H:32-169^42.958%ID^E:1.15e-28^.^.`sp|Q1LZB9|FSTL3_BOVIN^sp|Q1LZB9|FSTL3_BOVIN^Q:205-489 H:167-261^55.789%ID^E:5.88e-27^.^.	FSTL3_BOVIN	11.3447	21.5895	22.6137	0	0	0	0	0	0	0	0.66916	2.00996	10.3217	22.6476	9.86228	0	0	0	16.3994	17.17	11.6079	7.20329	34.7268	13.2097	0	0	0	18.5159	0	0	0.893041	14.2772	0	15.0591	18.3799	7.45835	7.45835	7.45835	7.45835	7.45835	7.45835	7.45835	7.45835	7.45835	7.45835	7.45835	7.45835	7.45835	7.45835	7.45835	7.45835	7.45835	7.45835	7.45835	7.45835	7.45835	7.45835	7.45835	7.45835	7.45835	7.45835	7.45835	7.45835	7.45835	7.45835	7.45835	7.45835	7.45835	7.45835	7.45835	7.45835	2.20657	2.20657	2.00404	1.88143	2.20657	1.87523	1.88724	2.20657	2.48773	2.30998	2.20446	2.48773	2.19917	2.20942	2.48773	2.30998	2.20446	2.48773	2.19917	2.20942	2.48773	2.00171	2.30998	1.99589	2.00717	2.30998	2.20446	1.87275	1.88477	2.20446	2.19917	2.20942	2.48773	1.87859	2.19917	2.20942	7.18609	6.95982	4.36215	0.379004	7.44719	0.297708	0.0186986	6.21987	0	-2.82394	-6.80709	0	-6.88838	-7.16739	0	-2.59767	-6.58082	0	-6.66211	-6.94112	0	-3.98315	3.08504	-4.06444	-4.34345	1.85772	7.06819	-0.0812961	-0.360305	5.84087	-7.14949	-7.4285	0	-0.279009	5.92217	6.20118	0	0.00475654	0.020449	0.112533	0.969412	0.00771525	1	1	0.0162201	1	0.439926	0.0224923	1	0.00726622	0.0136444	1	0.469316	0.00978854	1	0.00870942	0.0213809	1	0.154275	1	0.207935	0.0873164	0.454703	0.0139634		1	0.0216263	0.00746416	0.00803169	1	0.985994	0.0156658	0.0137911	0.00112722	0.00160972	0.0295042	0.840351	0.000738117	0.87386	0.992095	0.00482032	1	0.22152	0.00201592	1	0.00173461	0.00117857	1	0.260783	0.00283361	1	0.00245057	0.00168025	1	0.0466049	0.181704	0.041709	0.0304672	0.421272	0.00134444	0.965375	0.848395	0.0080593	0.00115001	0.000773258	1	0.881932	0.00708309	0.00500519	3.25668	3.15414	2.17668	0.201444	3.37501	0.158758	0.0099079	2.8188	0	-1.2225	-3.08788	0	-3.13227	-3.24402	0	-1.12454	-2.98523	0	-3.02938	-3.1416	0	-1.98987	1.33553	-2.03641	-2.16396	0.804216	3.20632	-0.0434101	-0.191166	2.64958	-3.251	-3.36219	0	-0.148521	2.69291	2.8067	Q1LZB9	Follistatin-related protein 3 (Follistatin-like protein 3)	fstl3	FSTL3	Bos taurus (Bovine)				ossification [GO:0001503]	extracellular space [GO:0005615]; nucleus [GO:0005634]	calcium ion binding [GO:0005509]; collagen binding [GO:0005518]; extracellular matrix binding [GO:0050840]
TRINITY_DN140088_c2_g1	TRINITY_DN140088_c2_g1_i1.p1	sp|Q91YR1|TWF1_MOUSE^sp|Q91YR1|TWF1_MOUSE^Q:1-1041 H:1-346^71.47%ID^E:3.16e-160^.^.	TWF1_MOUSE	535.97	584.052	584.662	631.328	679.092	579.847	400.628	355.395	373.273	395.609	402.097	353.396	389.509	495.313	351.838	565.213	587.697	754.476	397.533	371.006	411.136	455.673	431.53	401.666	339.271	467.079	411.515	568.228	630.089	376.432	383.701	412.22	635.795	393.225	429.623	470.585	470.585	470.585	470.585	470.585	470.585	470.585	470.585	470.585	470.585	470.585	470.585	470.585	470.585	470.585	470.585	470.585	470.585	470.585	470.585	470.585	470.585	470.585	470.585	470.585	470.585	470.585	470.585	470.585	470.585	470.585	470.585	470.585	470.585	470.585	470.585	0.139675	0.142352	0.141728	0.144843	0.13935	0.14169	0.14851	0.145147	0.134777	0.134118	0.137406	0.131603	0.134078	0.141266	0.137727	0.136903	0.140126	0.13444	0.136864	0.143913	0.14044	0.139491	0.133779	0.136215	0.143296	0.139808	0.137075	0.139453	0.146378	0.142965	0.133739	0.140945	0.137397	0.143258	0.139769	0.146679	-0.148172	0.593571	0.567493	0.46876	-0.160294	0.53145	0.404365	0.498274	0.741743	0.715665	0.616932	-0.0121216	0.679622	0.552538	0.646446	-0.0260785	-0.124812	-0.753865	-0.0621213	-0.189206	-0.0952974	-0.0987332	-0.727787	-0.0360428	-0.163127	-0.0692189	-0.629053	0.0626904	-0.0643941	0.0295143	0.691744	0.564659	0.658568	-0.127084	-0.0331761	0.0939083	405.955	0.707949	0.000480528	0.000396677	0.00769126	1	0.000932384	0.592223	0.00230287	6.40331e-07	7.62614e-07	0.000103599	1	2.61401e-06	0.00119406	1.04187e-05	0.951705	0.559867	1.09854e-07	0.75848	1	1	0.899144	9.32682e-07	1	0.432457	0.651775	5.76266e-05	0.909375	1	0.87725	2.09018e-06	0.000716239	9.77789e-06	0.565715	0.846622	0.610204	0.288766	3.04932e-05	6.22514e-05	0.00121076	0.250022	0.00017627	0.00647287	0.000597206	3.72389e-08	9.49758e-08	7.12741e-06	0.926613	4.00214e-07	9.1795e-05	2.68338e-06	0.848926	0.373083	2.05342e-08	0.649907	0.188604	0.497416	0.479064	5.32175e-08	0.791315	0.254956	0.620529	4.45133e-06	0.653039	0.659997	0.836444	2.31178e-07	6.16915e-05	1.64163e-06	0.375025	0.812375	0.522023	-1.06083	4.16975	4.00411	3.23633	-1.1503	3.7508	2.72281	3.43288	5.50347	5.33608	4.48985	-0.0921075	5.06886	3.91131	4.69368	-0.190489	-0.890713	-5.60744	-0.453891	-1.31472	-0.678561	-0.707808	-5.44021	-0.264603	-1.13839	-0.495101	-4.58911	0.449545	-0.439917	0.206444	5.17234	4.00625	4.79317	-0.8871	-0.237363	0.640229	Q91YR1	Twinfilin-1 (Protein A6)	twf1	Twf1 Ptk9	Mus musculus (Mouse)	DEVELOPMENTAL STAGE: Expression was widespread throughout the embryonic stages analyzed; 10.5 dpc, 12.5 dpc, 14.5 dpc and 18.5 dpc. At 14.5 dpc, strongest expression was observed in the developing central and peripheral nervous system (CNS and PNS, respectively) and in the olfactory sensory epithelium. In the CNS, the proliferating neuronal precursors in the ventricular zone expressed it more than the postmitotic neurons. At 18.5 dpc, highest expression levels were detected in the mechanosensory hair cells of the inner ear and in the differentiated keratinocytes of the skin. {ECO:0000269|PubMed:12807912}.		TISSUE SPECIFICITY: Widely expressed with highest levels in brain, liver and kidney. Also expressed in heart, lung and testis. Not detected in spleen or skeletal muscle. {ECO:0000269|PubMed:10669753, ECO:0000269|PubMed:12807912, ECO:0000269|PubMed:9249064}.	barbed-end actin filament capping [GO:0051016]; negative regulation of actin filament polymerization [GO:0030837]; positive regulation of cardiac muscle hypertrophy [GO:0010613]	actin cytoskeleton [GO:0015629]; cell-cell junction [GO:0005911]; cytosol [GO:0005829]; filopodium [GO:0030175]; myofibril [GO:0030016]; perinuclear region of cytoplasm [GO:0048471]	actin monomer binding [GO:0003785]; ATP binding [GO:0005524]; phosphatidylinositol-4,5-bisphosphate binding [GO:0005546]; protein tyrosine kinase activity [GO:0004713]; protein-containing complex binding [GO:0044877]
TRINITY_DN140095_c0_g1	TRINITY_DN140095_c0_g1_i1.p1	sp|Q7T2E8|RHOAC_DANRE^sp|Q7T2E8|RHOAC_DANRE^Q:1-579 H:1-193^95.855%ID^E:2.69e-138^.^.	RHOAC_DANRE	197.27	170.331	203.952	249.698	202.383	244.607	331.574	289.317	263.535	309.303	323.51	315.357	199.477	202.163	220.186	81.6235	72.4523	46.943	311.435	311.994	302.459	164.253	190.8	187.85	109.365	70.0795	104.36	190.517	232.229	294.809	316.057	207.275	67.0063	308.629	180.968	210.233	210.233	210.233	210.233	210.233	210.233	210.233	210.233	210.233	210.233	210.233	210.233	210.233	210.233	210.233	210.233	210.233	210.233	210.233	210.233	210.233	210.233	210.233	210.233	210.233	210.233	210.233	210.233	210.233	210.233	210.233	210.233	210.233	210.233	210.233	210.233	0.18118	0.180654	0.179917	0.186326	0.191658	0.179758	0.195206	0.200898	0.165799	0.164995	0.171961	0.177725	0.164823	0.181546	0.187652	0.164418	0.171407	0.177189	0.164244	0.181021	0.187145	0.17063	0.176437	0.163433	0.180285	0.186433	0.182968	0.170463	0.186681	0.192625	0.176275	0.192004	0.197788	0.180127	0.18628	0.201228	-0.288032	-0.631355	-0.730454	-0.119954	1.50776	-0.69616	0.0730162	0.966737	-0.343323	-0.442422	0.168078	1.79579	-0.408128	0.361048	1.25477	-0.099099	0.511401	2.13911	-0.0648054	0.704371	1.59809	0.6105	2.23821	0.0342937	0.80347	1.69719	1.62771	-0.576206	0.19297	1.08669	-2.20392	-1.43474	-0.541022	0.769177	1.6629	0.893721	94.6014	0.328064	0.00647944	0.000316865	0.772155	8.05064e-14	0.000589637	1	7.07316e-06	0.201195	0.0288959	1	1.02891e-22	0.045253	0.420248	1.2266e-10	0.740636	0.00983429	2.54341e-32	0.792793	0.00149195	3.83338e-16	0.0019116	4.8273e-35	1	4.65807e-05	7.60178e-19	1.64741e-17	0.00428489	1	8.75397e-08	2.57522e-34	1.59835e-12	0.0178255	0.000126926	3.74535e-18	3.22312e-05	0.111891	0.00047437	4.90824e-05	0.519714	3.63467e-15	0.000107612	0.70837	1.4937e-06	0.0383852	0.00733103	0.328362	5.28635e-24	0.0132802	0.0467296	2.28319e-11	0.54669	0.00284924	1.47556e-33	0.693162	9.97884e-05	1.34986e-17	0.000346329	7.1045e-37	0.833798	8.32436e-06	8.74713e-20	5.78031e-19	0.000724192	0.301282	1.68592e-08	7.21571e-36	7.86998e-14	0.00623103	1.95305e-05	4.38248e-19	8.94017e-06	-1.58975	-3.49483	-4.05995	-0.643786	7.86692	-3.87275	0.374047	4.81208	-2.07072	-2.68142	0.977418	10.1043	-2.47617	1.98874	6.68666	-0.602728	2.98355	12.0725	-0.394567	3.89111	8.53934	3.57793	12.6856	0.209833	4.45667	9.10349	8.89618	-3.38025	1.03369	5.64148	-12.5027	-7.47248	-2.73537	4.27019	8.92687	4.44134	Q7T2E8	Rho-related GTP-binding protein RhoA-C	rhoac	rhoac	Danio rerio (Zebrafish) (Brachydanio rerio)				cell migration [GO:0016477]; regulation of actin cytoskeleton organization [GO:0032956]; Rho protein signal transduction [GO:0007266]; skeletal muscle satellite cell migration [GO:1902766]; stress fiber assembly [GO:0043149]; wound healing, spreading of cells [GO:0044319]	cleavage furrow [GO:0032154]; cytosol [GO:0005829]; dendritic spine [GO:0043197]; plasma membrane [GO:0005886]	GTP binding [GO:0005525]; GTPase activity [GO:0003924]; protein kinase binding [GO:0019901]
TRINITY_DN1400_c0_g1	TRINITY_DN1400_c0_g1_i1.p1	sp|Q2VL62|PAX9_PANTR^sp|Q2VL62|PAX9_PANTR^Q:148-1158 H:1-341^74.128%ID^E:1e-172^.^.	PAX9_PANTR	18.6195	13.9082	17.0087	1.60551	0.802102	0	0	0	1.66531	29.9104	39.6084	92.7593	36.8507	62.3787	52.402	10.0682	5.17288	4.31948	122.438	146.844	135.188	17.723	41.6668	20.7306	7.08442	0	4.25709	16.5121	0.802536	0.555104	54.0927	50.5438	6.52019	134.823	26.7068	32.7041	32.7041	32.7041	32.7041	32.7041	32.7041	32.7041	32.7041	32.7041	32.7041	32.7041	32.7041	32.7041	32.7041	32.7041	32.7041	32.7041	32.7041	32.7041	32.7041	32.7041	32.7041	32.7041	32.7041	32.7041	32.7041	32.7041	32.7041	32.7041	32.7041	32.7041	32.7041	32.7041	32.7041	32.7041	32.7041	0.989591	1.21367	0.668614	0.673716	0.706207	0.664225	0.698052	0.807645	1.38976	0.951565	0.955157	0.978345	0.948486	0.972475	1.05391	1.18287	1.18576	1.20452	1.18039	1.19975	1.26666	0.616506	0.651855	0.60612	0.643011	0.760577	0.657087	0.611743	0.648314	0.765066	0.647352	0.682016	0.793827	0.638445	0.756722	0.786581	4.23178	4.9377	-1.71276	-1.61142	1.32428	-3.02998	-0.702742	1.93282	0.705915	-5.94455	-5.8432	-2.9075	-7.26177	-4.93452	-2.29896	-6.65046	-6.54911	-3.61342	-7.96768	-5.64044	-3.00488	0.101348	3.03704	-1.31722	1.01002	3.64558	2.9357	-1.41857	0.908675	3.54424	-4.35426	-2.02702	0.60854	2.32724	4.9628	2.63556	3.78051	9.62805e-05	0.000729424	0.0452628	0.0711036	0.440496	3.32682e-05	1	0.0501003	1	4.18791e-09	1.86773e-08	0.0120913	2.2952e-13	6.21509e-06	0.0645243	3.07581e-07	2.08956e-07	0.00814208	1.62823e-10	4.56681e-05	0.171294	1	4.81585e-05	0.160235	0.249644	6.44365e-06	0.000100385	0.0758344	1	1.58141e-05	2.08991e-10	0.0282679	0.549861	0.00144982	3.02329e-10	0.00244596	1.90029e-05	4.73348e-05	0.0104172	0.0167645	0.0607649	5.07455e-06	0.31407	0.0167042	0.611494	4.1808e-10	9.50389e-10	0.00296006	1.91572e-14	3.89149e-07	0.0291562	1.88408e-08	3.32991e-08	0.00270076	1.47816e-11	2.58467e-06	0.0176783	0.869424	3.17624e-06	0.0297654	0.116236	1.64158e-06	7.90482e-06	0.0204009	0.161036	3.61122e-06	1.74068e-11	0.00295767	0.443325	0.000267217	5.44267e-11	0.000806201	4.2763	4.06841	-2.56166	-2.39183	1.8752	-4.56168	-1.00672	2.39315	0.507942	-6.24712	-6.11753	-2.97186	-7.65616	-5.07419	-2.18137	-5.62232	-5.52314	-2.99989	-6.75003	-4.70133	-2.37229	0.16439	4.65908	-2.1732	1.57077	4.79318	4.46775	-2.31889	1.4016	4.63259	-6.72627	-2.9721	0.76659	3.64517	6.55829	3.35066	Q2VL62	Paired box protein Pax-9	pax9	PAX9	Pan troglodytes (Chimpanzee)				regulation of transcription by RNA polymerase II [GO:0006357]	nucleus [GO:0005634]	DNA-binding transcription factor activity, RNA polymerase II-specific [GO:0000981]; RNA polymerase II cis-regulatory region sequence-specific DNA binding [GO:0000978]
TRINITY_DN14011_c0_g1	TRINITY_DN14011_c0_g1_i2.p1	sp|Q68CZ6|HAUS3_HUMAN^sp|Q68CZ6|HAUS3_HUMAN^Q:88-930 H:332-593^33.808%ID^E:6.17e-30^.^.	HAUS3_HUMAN	71.4544	59.3859	34.6031	358.332	376.756	363.026	207.607	252.405	256.143	233.78	283.336	278.751	105.12	97.4033	84.6139	487.468	521.722	530.322	224.026	205.893	181.227	64.0576	42.2838	43.1213	1555.83	1390.21	1468.28	55.1478	366.038	238.719	265.289	95.7125	513.171	203.715	49.8209	362.117	362.117	362.117	362.117	362.117	362.117	362.117	362.117	362.117	362.117	362.117	362.117	362.117	362.117	362.117	362.117	362.117	362.117	362.117	362.117	362.117	362.117	362.117	362.117	362.117	362.117	362.117	362.117	362.117	362.117	362.117	362.117	362.117	362.117	362.117	362.117	0.213232	0.215922	0.214931	0.231786	0.211623	0.216153	0.268502	0.211397	0.133409	0.131799	0.157798	0.126332	0.133781	0.208012	0.125953	0.136109	0.161416	0.130822	0.13803	0.21077	0.130457	0.160088	0.12918	0.136474	0.209754	0.12881	0.155617	0.161723	0.226994	0.15531	0.131202	0.206362	0.12321	0.211005	0.130837	0.206131	-2.74124	-2.12321	-2.2771	-0.820364	-3.22888	-1.89611	0.148673	-4.75059	0.618029	0.464139	1.92088	-0.487634	0.845137	2.88992	-2.00934	-0.15389	1.30285	-1.10566	0.227108	2.27189	-2.62737	1.45674	-0.951773	0.380998	2.42578	-2.47348	-2.40851	-1.07574	0.969037	-3.93022	1.33277	3.37755	-1.52171	2.04478	-2.85448	-4.89926	1471.44	1.9939e-36	4.07739e-21	8.72892e-25	0.00290085	1.24179e-50	3.17762e-17	1	5.77106e-110	4.63783e-05	0.00216869	3.09866e-32	0.000591943	2.28649e-09	5.89104e-42	6.30877e-56	0.4667	8.18325e-15	2.59889e-16	0.182836	2.71273e-25	5.02592e-88	2.70735e-18	4.3993e-12	0.039043	1.77883e-29	1.33114e-80	4.37116e-52	6.40922e-10	0.00136147	2.8474e-139	7.15407e-23	3.21226e-58	1.20041e-33	8.15707e-21	8.86553e-104	4.88702e-123	7.98937e-38	8.09819e-23	3.15809e-26	0.000401164	1.46296e-52	1.75404e-18	0.579777	7.73792e-112	3.61143e-06	0.000429009	4.32837e-34	0.00011341	2.66168e-10	6.98278e-44	2.71041e-57	0.258211	6.95008e-16	2.87237e-17	0.099896	4.32512e-27	3.30682e-90	9.06299e-20	1.73449e-13	0.00524284	6.20923e-31	3.51924e-82	4.94788e-54	2.89651e-11	1.96345e-05	2.76759e-141	3.04678e-24	3.28614e-60	4.83599e-35	3.30403e-22	1.59852e-105	7.2085e-125	-12.8557	-9.83323	-10.5946	-3.53932	-15.2577	-8.77207	0.553711	-22.4724	4.63258	3.52156	12.173	-3.85995	6.3173	13.893	-15.9531	-1.13063	8.07139	-8.45164	1.64536	10.779	-20.1398	9.09964	-7.36781	2.79172	11.5649	-19.2026	-15.4772	-6.65174	4.26901	-25.3057	10.1582	16.3671	-12.3506	9.69065	-21.817	-23.7677	Q68CZ6	HAUS augmin-like complex subunit 3	haus3	HAUS3 C4orf15	Homo sapiens (Human)				cell division [GO:0051301]; centrosome cycle [GO:0007098]; microtubule organizing center organization [GO:0031023]; regulation of microtubule nucleation [GO:0010968]; spindle assembly [GO:0051225]	centrosome [GO:0005813]; ciliary basal body [GO:0036064]; cilium [GO:0005929]; cytosol [GO:0005829]; HAUS complex [GO:0070652]; intercellular bridge [GO:0045171]; microtubule cytoskeleton [GO:0015630]; microtubule organizing center [GO:0005815]; mitochondrion [GO:0005739]; mitotic spindle [GO:0072686]; mitotic spindle microtubule [GO:1990498]; nucleoplasm [GO:0005654]
TRINITY_DN14011_c4_g1	TRINITY_DN14011_c4_g1_i1.p1	sp|Q9BS26|ERP44_HUMAN^sp|Q9BS26|ERP44_HUMAN^Q:31-1230 H:11-406^79.5%ID^E:0^.^.	ERP44_HUMAN	177.956	200.899	234.229	506.865	428.546	436.918	314.678	321.982	259.197	335.022	361.015	323.514	210.836	203.714	202.856	268.495	247.034	273.862	311.382	275.932	294.713	246.19	231.003	197.058	42.5219	84.2567	28.7457	204.362	457.443	298.619	339.85	205.802	263.13	294.009	224.75	259.978	259.978	259.978	259.978	259.978	259.978	259.978	259.978	259.978	259.978	259.978	259.978	259.978	259.978	259.978	259.978	259.978	259.978	259.978	259.978	259.978	259.978	259.978	259.978	259.978	259.978	259.978	259.978	259.978	259.978	259.978	259.978	259.978	259.978	259.978	259.978	0.169099	0.171503	0.170407	0.177508	0.170503	0.170839	0.182929	0.217061	0.154139	0.152919	0.160794	0.153025	0.153401	0.166759	0.20362	0.155573	0.16332	0.155677	0.156046	0.169195	0.205621	0.162169	0.154469	0.154841	0.168085	0.204708	0.162269	0.162623	0.17528	0.210656	0.154946	0.168182	0.204787	0.168523	0.205068	0.215243	-1.16184	-0.545026	-0.731396	-0.00879263	-0.363668	-0.522616	-0.136549	2.13196	0.616816	0.430445	1.15305	0.798173	0.639226	1.02529	3.2938	-0.18637	0.536233	0.181357	0.0224099	0.408476	2.67699	0.722603	0.367728	0.20878	0.594846	2.86336	-0.354876	-0.513823	-0.127757	2.14075	-0.158947	0.227119	2.49563	0.386066	2.65458	2.26851	51.8414	5.06812e-11	0.0189296	0.000120618	1	0.258578	0.00961591	1	1.06845e-21	0.000657766	0.020069	1.8188e-11	1.28758e-06	0.000166143	1.50348e-08	1.78487e-57	0.435426	0.00384694	0.368917	0.93678	0.169655	5.19142e-37	5.91335e-05	0.167405	0.591204	0.00181043	3.29871e-43	0.247376	0.00847746	1	3.45495e-23	1	0.993962	8.83685e-33	0.07065	3.91943e-37	5.97966e-25	6.3858e-12	0.00148323	1.77033e-05	0.960494	0.0329313	0.00222001	0.455388	9.06032e-23	6.28911e-05	0.0048799	7.44684e-13	1.82872e-07	3.08587e-05	7.82914e-10	7.42616e-59	0.230931	0.00102586	0.244036	0.885807	0.0157686	9.5355e-39	8.35551e-06	0.0172852	0.177546	0.000401703	1.85799e-44	0.0287456	0.00157989	0.466079	2.92019e-24	0.304975	0.176876	3.67127e-34	0.0219704	2.51231e-38	5.6929e-26	-6.87077	-3.17794	-4.29205	-0.0495337	-2.13292	-3.0591	-0.746463	9.82192	4.00169	2.81486	7.17097	5.21596	4.16704	6.14835	16.1762	-1.19796	3.28334	1.16496	0.143611	2.41423	13.019	4.45587	2.38058	1.34835	3.53896	13.9875	-2.18696	-3.15959	-0.728874	10.1623	-1.02582	1.35044	12.1864	2.29088	12.9449	10.5393	Q9BS26	Endoplasmic reticulum resident protein 44 (ER protein 44) (ERp44) (Thioredoxin domain-containing protein 4)	erp44	ERP44 KIAA0573 TXNDC4 UNQ532/PRO1075	Homo sapiens (Human)		INDUCTION: Up-regulated by inducers of the unfolded protein response (UPR), including tunicamycin and dithiothreitol. {ECO:0000269|PubMed:11847130}.		cell redox homeostasis [GO:0045454]; glycoprotein metabolic process [GO:0009100]; protein folding [GO:0006457]; response to endoplasmic reticulum stress [GO:0034976]; response to unfolded protein [GO:0006986]	cell surface [GO:0009986]; endoplasmic reticulum lumen [GO:0005788]; endoplasmic reticulum membrane [GO:0005789]; endoplasmic reticulum-Golgi intermediate compartment [GO:0005793]; extracellular exosome [GO:0070062]; extracellular region [GO:0005576]; specific granule lumen [GO:0035580]	protein disulfide isomerase activity [GO:0003756]
TRINITY_DN14014_c0_g1	TRINITY_DN14014_c0_g1_i1.p1	sp|P49641|MA2A2_HUMAN^sp|P49641|MA2A2_HUMAN^Q:1-3531 H:1-1149^64.856%ID^E:0^.^.	MA2A2_HUMAN	167.347	214.336	202.372	146.836	129.388	101.677	153.817	133.006	153.325	157.349	177.588	168.595	180.015	166.428	223.208	605.04	414.635	687.945	169.536	169.429	155.481	206.361	208.54	228.656	116.416	182.763	166.068	194.685	125.967	146.716	167.844	189.884	569.206	164.815	214.519	214.302	214.302	214.302	214.302	214.302	214.302	214.302	214.302	214.302	214.302	214.302	214.302	214.302	214.302	214.302	214.302	214.302	214.302	214.302	214.302	214.302	214.302	214.302	214.302	214.302	214.302	214.302	214.302	214.302	214.302	214.302	214.302	214.302	214.302	214.302	214.302	0.206038	0.206029	0.204104	0.207209	0.198323	0.203888	0.21177	0.211955	0.198066	0.196063	0.199293	0.190038	0.195838	0.204031	0.204223	0.196053	0.199284	0.190028	0.195828	0.204022	0.204214	0.197292	0.187939	0.193801	0.202077	0.202271	0.191306	0.197069	0.205213	0.205404	0.187704	0.196237	0.196437	0.201859	0.202053	0.210004	0.623849	0.407822	0.214978	0.0395492	-1.54885	0.241218	-0.137953	0.35027	-0.216028	-0.408871	-0.5843	-2.1727	-0.382631	-0.761802	-0.273579	-0.192844	-0.368273	-1.95667	-0.166604	-0.545775	-0.0575515	-0.175429	-1.76383	0.0262398	-0.352931	0.135292	-1.5884	0.201669	-0.177502	0.310721	1.79007	1.41089	1.89912	-0.379171	0.109052	0.488223	155.082	0.00999635	0.453216	0.636497	0.973929	1.25536e-13	0.442344	1	0.225675	0.912445	0.116119	0.036404	7.16132e-29	0.140959	0.0023797	0.278324	0.538484	0.149568	9.12287e-24	0.530245	0.0852959	1	0.769669	2.34804e-19	1	0.190645	0.536631	2.56579e-15	0.587737	1	0.237289	3.07989e-20	1.25419e-11	6.23757e-21	0.154693	0.628251	0.0495158	0.00246315	0.0477666	0.292213	0.84863	5.73197e-15	0.236772	0.514769	0.0984184	0.275412	0.037032	0.00336936	2.86135e-30	0.0507226	0.000188643	0.180373	0.325297	0.0646049	7.28756e-25	0.394899	0.00747105	0.778082	0.373905	6.28461e-21	0.892299	0.0807212	0.503582	1.01605e-16	0.306146	0.387058	0.130348	1.47524e-21	6.4912e-13	4.13053e-22	0.060327	0.589389	0.0200812	3.02783	1.97944	1.05328	0.190866	-7.80971	1.18309	-0.651429	1.65257	-1.09068	-2.08541	-2.93186	-11.433	-1.95382	-3.73376	-1.33961	-0.983631	-1.84798	-10.2968	-0.850767	-2.67508	-0.28182	-0.889182	-9.38512	0.135395	-1.74652	0.668865	-8.30289	1.02334	-0.864965	1.51273	9.53665	7.18975	9.66783	-1.8784	0.539721	2.32483	P49641	Alpha-mannosidase 2x (EC 3.2.1.114) (Alpha-mannosidase IIx) (Man IIx) (Mannosidase alpha class 2A member 2) (Mannosyl-oligosaccharide 1,3-1,6-alpha-mannosidase)	man2a2	MAN2A2 MANA2X	Homo sapiens (Human)				mannose metabolic process [GO:0006013]; N-glycan processing [GO:0006491]; protein glycosylation [GO:0006486]	Golgi membrane [GO:0000139]	alpha-mannosidase activity [GO:0004559]; carbohydrate binding [GO:0030246]; hydrolase activity, hydrolyzing N-glycosyl compounds [GO:0016799]; mannosyl-oligosaccharide 1,3-1,6-alpha-mannosidase activity [GO:0004572]; metal ion binding [GO:0046872]
TRINITY_DN140174_c0_g1	TRINITY_DN140174_c0_g1_i2.p1	sp|Q8I6K0|PPAF3_HOLDI^sp|Q8I6K0|PPAF3_HOLDI^Q:100-519 H:88-225^30.986%ID^E:4.41e-13^.^.	PPAF3_HOLDI	0	0	17.0808	1.60648	0	13.8139	0	2.67062	10.7784	0	0	1.46402	0	0	0	0	0	0	0	0	0	11.8203	13.8711	0	12.1344	748.719	41.4712	5.6936	5.14014	4.483	0.488008	0	0	0	8.5638	32.4233	32.4233	32.4233	32.4233	32.4233	32.4233	32.4233	32.4233	32.4233	32.4233	32.4233	32.4233	32.4233	32.4233	32.4233	32.4233	32.4233	32.4233	32.4233	32.4233	32.4233	32.4233	32.4233	32.4233	32.4233	32.4233	32.4233	32.4233	32.4233	32.4233	32.4233	32.4233	32.4233	32.4233	32.4233	32.4233	3.00288	3.00792	3.15731	3.21091	3.21091	3.21091	3.01303	2.98767	2.98344	3.134	3.18799	3.18799	3.18799	2.98859	2.96302	3.13883	3.19274	3.19274	3.19274	2.99366	2.96813	3.33386	3.33386	3.33386	3.14372	3.11943	3.38466	3.38466	3.19755	3.17367	3.38466	3.19755	3.17367	3.19755	3.17367	2.97331	0.152821	0.35001	3.54597	4.72798	5.74888	5.46723	-0.587651	-5.5496	0.197189	3.39315	4.57516	5.59606	5.31441	-0.740472	-5.70242	3.19596	4.37797	5.39887	5.11722	-0.937661	-5.89961	1.18201	2.20291	1.92126	-4.13363	-9.09557	0	0	-5.31563	-10.2776	0	-6.33653	-11.2985	-6.05488	-11.0168	-4.96195	267.441	1	1	0.592808	0.351915	0.51738	0.216385	1	0.15749	1	0.509921	1	0.199987	0.231237	1	0.109258	0.520657	0.31599	0.168338	0.1957	1	0.3998	1	1	1	0.351966	0.00828109	1	1	1	0.00381198	1	0.343475	0.00143741	0.150654	0.00143342	0.189568	0.959412	0.907365	0.261395	0.140893	0.0733861	0.0886231	0.845364	0.0632398	0.947303	0.278945	0.151252	0.0791981	0.0955121	0.804315	0.0542879	0.308582	0.170305	0.0908403	0.108986	0.754117	0.0468504	0.72293	0.508761	0.564422	0.18855	0.00354797	1	1	0.0964313	0.00120205	1	0.0475149	0.000370754	0.0582782	0.000517894	0.0951507	0.0508915	0.116363	1.1231	1.47247	1.79042	1.70271	-0.195037	-1.8575	0.0660945	1.08269	1.43512	1.75536	1.66701	-0.247767	-1.92453	1.0182	1.37123	1.69098	1.60277	-0.313216	-1.98765	0.354546	0.660767	0.576287	-1.31488	-2.91578	0	0	-1.66241	-3.23839	0	-1.98168	-3.56007	-1.8936	-3.47133	-1.66883	Q8I6K0	Phenoloxidase-activating factor 3 (EC 3.4.21.-) (Prophenoloxidase-activating factor III) (Serine protease-like protein PPAF-3) [Cleaved into: Phenoloxidase-activating factor 3 light chain; Phenoloxidase-activating factor 3 heavy chain]	ppaf3	PPAF3 PPAF-III	Holotrichia diomphalia (Korean black chafer)				innate immune response [GO:0045087]; proteolysis [GO:0006508]	extracellular region [GO:0005576]	endopeptidase activity [GO:0004175]; metal ion binding [GO:0046872]; serine-type endopeptidase activity [GO:0004252]
TRINITY_DN14017_c0_g1	TRINITY_DN14017_c0_g1_i1.p1	sp|Q49AM3|TTC31_HUMAN^sp|Q49AM3|TTC31_HUMAN^Q:388-969 H:199-415^29.596%ID^E:3.72e-22^.^.	TTC31_HUMAN	37.2269	17.9444	52.7466	135.839	158.172	140.833	58.5619	59.7752	79.3172	114.308	98.3282	80.9265	44.468	19.0842	36.2096	383.147	320.019	336.034	62.3743	47.3297	60.7419	27.5535	19.1092	29.061	812.948	955.187	794.206	35.9727	144.948	65.8848	97.8543	33.2539	346.4	56.8153	25.2412	184.498	184.498	184.498	184.498	184.498	184.498	184.498	184.498	184.498	184.498	184.498	184.498	184.498	184.498	184.498	184.498	184.498	184.498	184.498	184.498	184.498	184.498	184.498	184.498	184.498	184.498	184.498	184.498	184.498	184.498	184.498	184.498	184.498	184.498	184.498	184.498	0.276027	0.285243	0.2794	0.311173	0.27205	0.285287	0.355113	0.272048	0.216215	0.208446	0.249427	0.198485	0.216273	0.302474	0.198482	0.220505	0.259589	0.211115	0.227919	0.310907	0.211112	0.253155	0.203151	0.220562	0.305555	0.203147	0.245019	0.259638	0.334856	0.245016	0.211174	0.298849	0.192914	0.310948	0.211171	0.298847	-2.00021	-0.862786	-1.43492	0.0952232	-3.26024	-0.652099	0.533571	-4.55808	1.13743	0.565289	2.09544	-1.26002	1.34811	2.53378	-2.55787	-0.572139	0.958009	-2.39745	0.210687	1.39636	-3.6953	1.53015	-1.82531	0.782825	1.9685	-3.12316	-3.35546	-0.747322	0.438348	-4.6533	2.60814	3.79381	-1.29784	1.18567	-3.90598	-5.09165	854.114	3.65398e-12	0.0307185	2.32386e-06	0.923962	2.09394e-31	0.0714066	1	1.70918e-61	2.2796e-06	0.0266416	1.43407e-15	1.9607e-09	3.85245e-09	1.60638e-15	7.62921e-37	0.043703	0.000925882	1.04843e-28	0.489722	0.000119701	1.36671e-66	1.67462e-08	8.9814e-18	0.00426174	1.03749e-09	5.33274e-52	7.4246e-41	0.0189922	1	8.61233e-79	1.68324e-33	3.45214e-35	1.53937e-10	0.000783208	7.67066e-75	1.15081e-63	4.27854e-13	0.00248851	2.81051e-07	0.759594	4.3129e-33	0.0222682	0.132958	5.23356e-63	1.43556e-07	0.00668932	4.4266e-17	2.17855e-10	4.56413e-10	5.43527e-17	5.31845e-38	0.00946808	0.000223834	6.91178e-30	0.355281	7.08128e-06	1.33603e-68	1.50047e-09	2.58663e-19	0.000386355	1.17635e-10	2.4518e-53	1.09217e-42	0.00399791	0.190512	1.99365e-80	4.83127e-35	6.32588e-37	1.72518e-11	0.000137243	2.19229e-76	4.3184e-65	-7.24644	-3.02473	-5.13573	0.306014	-11.9839	-2.28576	1.50254	-16.7547	5.26064	2.71193	8.40101	-6.3482	6.2334	8.37687	-12.8871	-2.59467	3.69048	-11.3562	0.924395	4.49123	-17.504	6.04431	-8.98503	3.54923	6.44235	-15.3738	-13.6947	-2.87833	1.30906	-18.9918	12.3507	12.6947	-6.72757	3.81309	-18.4968	-17.0376	Q49AM3	Tetratricopeptide repeat protein 31 (TPR repeat protein 31)	ttc31	TTC31	Homo sapiens (Human)
TRINITY_DN1401_c0_g1	TRINITY_DN1401_c0_g1_i1.p1	sp|A4IG66|TM201_DANRE^sp|A4IG66|TM201_DANRE^Q:1-1956 H:1-651^62.957%ID^E:0^.^.	TM201_DANRE	124.04	93.8774	90.2382	698.554	776.686	799.104	315.39	353.373	329.399	240.399	242.891	206.797	158.088	147.503	136.615	170.84	148.332	137.239	233.677	181.509	220.649	143.595	121.621	118.383	97.1866	95.8248	59.617	102.719	758.115	332.721	230.029	147.402	152.137	211.945	127.866	238.571	238.571	238.571	238.571	238.571	238.571	238.571	238.571	238.571	238.571	238.571	238.571	238.571	238.571	238.571	238.571	238.571	238.571	238.571	238.571	238.571	238.571	238.571	238.571	238.571	238.571	238.571	238.571	238.571	238.571	238.571	238.571	238.571	238.571	238.571	238.571	0.18683	0.189615	0.191008	0.199467	0.192135	0.191198	0.211411	0.213323	0.152273	0.154004	0.164379	0.1554	0.15424	0.178684	0.180942	0.157371	0.167538	0.158738	0.157602	0.181594	0.183816	0.169112	0.160398	0.159275	0.183047	0.185252	0.170385	0.169327	0.191858	0.193963	0.160625	0.184224	0.186415	0.183246	0.185449	0.206226	-2.88687	-1.69869	-1.16691	-0.529108	-0.572749	-1.04952	-0.319377	0.306636	1.18818	1.71996	2.35776	2.31412	1.83735	2.5675	3.19351	0.531773	1.16958	1.12594	0.649167	1.37931	2.00532	0.637807	0.594166	0.117394	0.847538	1.47355	-0.043641	-0.520413	0.209731	0.835743	-0.476772	0.253372	0.879384	0.730144	1.35616	0.626012	84.2095	3.03961e-52	1.37871e-17	1.02977e-08	0.038938	0.027804	3.34158e-07	1	0.314423	2.03549e-13	1.91352e-27	1.33398e-44	1.8627e-48	3.23309e-31	7.50255e-45	3.10466e-68	0.00490402	2.59058e-11	9.24022e-12	0.000196189	9.6709e-13	4.22779e-26	0.000947756	0.00269154	1	2.1318e-05	1.27225e-14	1	0.0109402	1	6.76628e-05	0.0184679	0.960269	1.39161e-05	0.000405008	1.67942e-12	0.00689734	7.33178e-54	3.28833e-19	1.00099e-09	0.0079874	0.00287343	4.03818e-08	0.130868	0.150598	6.04669e-15	5.83017e-29	1.17075e-46	3.74984e-50	1.02129e-32	8.10811e-47	1.02927e-69	0.000727223	2.93103e-12	1.31162e-12	3.80471e-05	3.06422e-14	1.03947e-27	0.000162266	0.000211964	0.461088	3.6539e-06	1.80158e-15	0.797849	0.00211624	0.274325	1.64161e-05	0.00299525	0.169023	2.3893e-06	6.76232e-05	2.61552e-13	0.00240085	-15.4518	-8.9586	-6.10925	-2.6526	-2.98096	-5.48917	-1.51069	1.43742	7.80297	11.1683	14.3435	14.8914	11.9123	14.3689	17.6494	3.3791	6.98099	7.09308	4.11903	7.59558	10.9094	3.7715	3.70431	0.737057	4.63016	7.95429	-0.256132	-3.07341	1.09316	4.30878	-2.96822	1.37535	4.71736	3.9845	7.31284	3.03557	A4IG66	Transmembrane protein 201	tmem201	tmem201 zgc:162289	Danio rerio (Zebrafish) (Brachydanio rerio)				angiogenesis [GO:0001525]; nuclear migration along microtubule [GO:0030473]; positive regulation of endothelial cell migration [GO:0010595]	nuclear inner membrane [GO:0005637]; nuclear membrane [GO:0031965]	actin filament binding [GO:0051015]; lamin binding [GO:0005521]
TRINITY_DN140207_c0_g1	TRINITY_DN140207_c0_g1_i2.p1	sp|Q9VII1|BERO_DROME^sp|Q9VII1|BERO_DROME^Q:1-381 H:1-127^70.866%ID^E:1.37e-66^.^.	BERO_DROME	0	0	5.24561	1.47302	1.46361	80.246	1.28956	79.6004	0	0	0	3.3632	0	4.67049	0	0	0	0	1.82262	0	0	13.9919	3.17186	0	30.7362	21.3826	4.86584	1.74854	27.7275	26.9633	1.12107	1.55683	0	0.60754	5.72127	9.38233	9.38233	9.38233	9.38233	9.38233	9.38233	9.38233	9.38233	9.38233	9.38233	9.38233	9.38233	9.38233	9.38233	9.38233	9.38233	9.38233	9.38233	9.38233	9.38233	9.38233	9.38233	9.38233	9.38233	9.38233	9.38233	9.38233	9.38233	9.38233	9.38233	9.38233	9.38233	9.38233	9.38233	9.38233	9.38233	2.643	2.64376	2.72197	2.73518	2.89075	2.77991	2.68944	2.65093	2.50036	2.58291	2.59683	2.76021	2.64391	2.54861	2.50794	2.58369	2.5976	2.76093	2.64466	2.5494	2.50874	2.67716	2.83592	2.72285	2.63042	2.59103	2.8486	2.73605	2.64408	2.6049	2.89158	2.80471	2.7678	2.69033	2.65183	2.55683	-3.95799	-3.91747	0.65815	0.199231	4.0702	1.52308	-1.66024	-3.41072	0.0405193	4.61614	4.15722	8.02819	5.48107	2.29776	0.547272	4.57562	4.1167	7.98767	5.44055	2.25724	0.506753	-0.45892	3.41205	0.864925	-2.31839	-4.06887	3.87097	1.32384	-1.85947	-3.60995	-2.54713	-5.73044	-7.48092	-3.18331	-4.9338	-1.75048	18.9949	0.383008	1	1	1	0.977533	0.794452	1	0.383489	1	0.200352	0.805524	0.0145053	0.111547	1	0.911029	0.211089	0.232652	0.0111267	0.0891084	1	1	1	1	1	0.565116	0.166894	1	0.890928	1	0.282939	1	0.303313	0.0194284	0.411893	0.104362	0.586418	0.134254	0.138399	0.808942	0.941933	0.159128	0.58377	0.537026	0.19823	0.987071	0.0739079	0.109403	0.00363111	0.0381634	0.367284	0.827261	0.0765668	0.11301	0.00381453	0.039669	0.375941	0.83992	0.863893	0.228916	0.750747	0.378114	0.116329	0.174177	0.628491	0.481896	0.165798	0.378384	0.0410376	0.00687498	0.236713	0.0628115	0.493577	-1.49754	-1.48178	0.241792	0.0728401	1.40801	0.547886	-0.617316	-1.28661	0.0162054	1.78718	1.60088	2.90855	2.0731	0.901573	0.218216	1.77096	1.58481	2.89311	2.05718	0.8854	0.201995	-0.17142	1.20316	0.317654	-0.881376	-1.57037	1.3589	0.483852	-0.703256	-1.38583	-0.880878	-2.04315	-2.70284	-1.18324	-1.86052	-0.68463	Q9VII1	UPAR/Ly6 domain-containing protein bero (Protein belly roll)	bero	bero CG9336	Drosophila melanogaster (Fruit fly)	DEVELOPMENTAL STAGE: Expressed in insulin-producing cells and a subset of eclosion hormone-producing (EH) neurons of the third-instar larval brain (at protein level) (PubMed:37309249). Expressed in all seven pairs of abdominal leucokinin-producing (ABLK) neurons in the lateral region of abdominal ganglions of the third-instar larval ventral nerve cord, but not in other leucokinin-producing neurons (at protein level) (PubMed:37309249). Expressed in third-instar larval non-neuronal tissue, including midline glial cells (at protein level) (PubMed:37309249). Expressed in the embryonic glia of the peripheral nervous system, the wrapping glia of the larval eye disk and the midline glia throughout development (at protein level) (PubMed:28961967). Expressed in the surface glia of the embryonic central nervous system (at protein level) (PubMed:28961967). In the embryo, expressed in Bolwig's organ, heart and anal plate (at protein level) (PubMed:28961967). Expressed in embryonic hindgut epithelial boundary cells, nephrocytic Garland cells and Capa-producing neurons of the central nervous system (at protein level) (PubMed:28961967). {ECO:0000269|PubMed:28961967, ECO:0000269|PubMed:37309249}.			negative regulation of sensory perception of pain [GO:1904057]; regulation of synaptic transmission, cholinergic [GO:0032222]; sleep [GO:0030431]	membrane [GO:0016020]; neuron projection membrane [GO:0032589]; neuronal cell body membrane [GO:0032809]; perikaryon [GO:0043204]; plasma membrane [GO:0005886]; side of membrane [GO:0098552]
TRINITY_DN14020_c0_g1	TRINITY_DN14020_c0_g1_i1.p1	sp|Q13402|MYO7A_HUMAN^sp|Q13402|MYO7A_HUMAN^Q:1-714 H:1975-2212^87.815%ID^E:2.07e-143^.^.	MYO7A_HUMAN	47.6897	39.4213	34.3617	0.536908	0.801046	0	7.05527	7.12759	5.79419	2.25168	4.40206	0	19.8	11.4916	14.8769	0.962953	2.94066	0	11.9809	2.14538	5.02663	51.3482	39.9184	28.96	0	0	0	40.4909	0.445984	6.65902	2.21791	15.3895	1.3012	6.38431	40.0756	12.5516	12.5516	12.5516	12.5516	12.5516	12.5516	12.5516	12.5516	12.5516	12.5516	12.5516	12.5516	12.5516	12.5516	12.5516	12.5516	12.5516	12.5516	12.5516	12.5516	12.5516	12.5516	12.5516	12.5516	12.5516	12.5516	12.5516	12.5516	12.5516	12.5516	12.5516	12.5516	12.5516	12.5516	12.5516	12.5516	1.56311	1.21002	1.26911	1.19731	1.30535	1.20661	1.18886	1.66362	1.57905	1.62478	1.56933	1.65323	1.57644	1.5629	1.94856	1.2887	1.21805	1.3244	1.2272	1.20975	1.67861	1.27677	1.37859	1.2855	1.26885	1.72169	1.31279	1.21466	1.19703	1.66947	1.32128	1.30509	1.74857	1.20634	1.67615	1.66342	6.49093	2.60367	4.19146	1.39236	5.02756	2.66158	0.0142351	7.34793	-3.88726	-2.29947	-5.09857	-1.46336	-3.82935	-6.47669	0.857006	1.58779	-1.21132	2.42389	0.0579037	-2.58944	4.74426	-2.7991	0.836103	-1.52989	-4.17723	3.15647	3.63521	1.26922	-1.37812	5.95558	-2.36599	-5.01333	2.32037	-2.64734	4.68636	7.3337	0	0.000162996	0.31275	0.00512124	0.502416	0.00132776	0.0847822	1	4.48628e-05	0.0830195	0.348556	0.0133439	0.60735	0.050702	0.000463016	0.754319	0.41972	0.501806	0.131972	0.997318	0.326322	0.051068	0.101191	1	0.704255	0.00417256	0.106746	0.0541881	0.57459	1	0.00125226	0.350654	0.00138223	0.271836	0.0863363	0.0118194	3.72608e-05	3.28753e-05	0.0314167	0.000957693	0.244867	0.00011739	0.0273965	0.990447	1.00156e-05	0.0138255	0.156995	0.00115858	0.376075	0.0151359	3.41253e-05	0.660071	0.217916	0.319992	0.0672223	0.962367	0.0323163	0.00470883	0.028355	0.54419	0.234003	0.000994309	0.0667497	0.00562162	0.296061	0.249615	0.000360601	0.0733456	0.000122356	0.184506	0.0281976	0.00517552	1.03942e-05	4.15258	2.15175	3.30267	1.16291	3.85151	2.20582	0.0119737	4.41684	-2.46177	-1.41525	-3.24889	-0.885152	-2.42911	-4.14403	0.439815	1.23209	-0.994474	1.83018	0.0471837	-2.14048	2.82631	-2.19234	0.60649	-1.19011	-3.29213	1.83336	2.76907	1.04492	-1.15129	3.56736	-1.79067	-3.84136	1.32701	-2.19453	2.7959	4.40881	Q13402	Unconventional myosin-VIIa	myo7a	MYO7A USH1B	Homo sapiens (Human)	DEVELOPMENTAL STAGE: Detected in optic cup in 5.5 weeks-old embryos. Expressed in retinal pigment epithelium, cochlear and vestibular neuroepithelia, and olfactory epithelium at 8 weeks. At 19 weeks, present in both pigment epithelium and photoreceptor cells. At 24-28 weeks, expression in pigment epithelium and photoreceptor cells increases. Present in pigment epithelium and photoreceptor cells in adult. {ECO:0000269|PubMed:8622919, ECO:0000269|PubMed:8842737}.		TISSUE SPECIFICITY: Expressed in the pigment epithelium and the photoreceptor cells of the retina. Also found in kidney, liver, testis, cochlea, lymphocytes. Not expressed in brain. {ECO:0000269|PubMed:19643958, ECO:0000269|PubMed:21493626, ECO:0000269|PubMed:21709241}.	actin filament organization [GO:0007015]; actin filament-based movement [GO:0030048]; auditory receptor cell stereocilium organization [GO:0060088]; cochlea development [GO:0090102]; equilibrioception [GO:0050957]; eye photoreceptor cell development [GO:0042462]; intracellular protein transport [GO:0006886]; lysosome organization [GO:0007040]; mechanoreceptor differentiation [GO:0042490]; phagolysosome assembly [GO:0001845]; pigment granule transport [GO:0051904]; protein localization [GO:0008104]; sensory perception of light stimulus [GO:0050953]; sensory perception of sound [GO:0007605]; visual perception [GO:0007601]	actin cytoskeleton [GO:0015629]; apical plasma membrane [GO:0016324]; cell cortex [GO:0005938]; cytoplasm [GO:0005737]; cytosol [GO:0005829]; lysosomal membrane [GO:0005765]; melanosome [GO:0042470]; membrane [GO:0016020]; microvillus [GO:0005902]; myosin VII complex [GO:0031477]; photoreceptor connecting cilium [GO:0032391]; photoreceptor inner segment [GO:0001917]; photoreceptor outer segment [GO:0001750]; stereocilium [GO:0032420]; stereocilium base [GO:0120044]; synapse [GO:0045202]; upper tip-link density [GO:1990435]	actin filament binding [GO:0051015]; ADP binding [GO:0043531]; ATP binding [GO:0005524]; calmodulin binding [GO:0005516]; identical protein binding [GO:0042802]; microfilament motor activity [GO:0000146]; protein domain specific binding [GO:0019904]; spectrin binding [GO:0030507]
TRINITY_DN140212_c0_g1	TRINITY_DN140212_c0_g1_i2.p1	sp|Q5ZMP7|AP3M1_CHICK^sp|Q5ZMP7|AP3M1_CHICK^Q:1-426 H:59-200^76.056%ID^E:2.83e-76^.^.	AP3M1_CHICK	173.266	168.662	225.135	101.751	80.6618	134.922	184.216	200.376	180.972	178.989	195.198	173.314	238.519	234.528	179.916	33.5282	28.4335	35.1267	209.906	185.747	203.618	170.725	183.115	169.665	68.8266	119.512	73.4263	189.021	105.778	188.521	182.501	217.654	32.3628	199.757	174.502	153.039	153.039	153.039	153.039	153.039	153.039	153.039	153.039	153.039	153.039	153.039	153.039	153.039	153.039	153.039	153.039	153.039	153.039	153.039	153.039	153.039	153.039	153.039	153.039	153.039	153.039	153.039	153.039	153.039	153.039	153.039	153.039	153.039	153.039	153.039	153.039	0.21173	0.208014	0.207557	0.209923	0.229021	0.206678	0.218743	0.229731	0.201179	0.200706	0.203153	0.222831	0.199798	0.212254	0.223561	0.196781	0.199276	0.219303	0.195855	0.208546	0.220044	0.198799	0.218869	0.195369	0.20809	0.219612	0.221115	0.197882	0.210451	0.22185	0.218036	0.229505	0.24	0.207214	0.218782	0.230213	0.838033	0.00464421	0.0509197	-0.206183	2.53773	-0.0796283	0.114446	1.19957	-0.833388	-0.787113	-1.04422	1.69969	-0.917661	-0.723587	0.36154	0.0462755	-0.210827	2.53308	-0.0842725	0.109802	1.19493	-0.257102	2.48681	-0.130548	0.0635264	1.14865	2.74391	0.126554	0.320629	1.40575	-2.61735	-2.42328	-1.33815	0.194074	1.2792	1.08513	87.2548	0.000361815	1	1	0.596172	6.42968e-27	0.878576	1	8.95247e-07	0.000376155	0.0004927	4.48888e-06	2.80989e-13	2.57173e-05	0.00779597	0.188212	0.930718	0.468492	1.15328e-29	0.77256	1	9.53227e-07	0.492072	3.4464e-28	1	0.873426	7.21885e-07	1.28284e-33	0.810463	1	1.37788e-09	1.10522e-31	1.73435e-24	1.77029e-07	0.538104	2.42822e-08	9.12481e-06	7.5574e-05	0.982188	0.806201	0.326011	1.55533e-28	0.700033	0.600836	1.7734e-07	3.43499e-05	8.79191e-05	2.74659e-07	2.38933e-14	4.37014e-06	0.000651858	0.105838	0.814083	0.290072	7.32905e-31	0.666991	0.598533	5.62259e-08	0.195915	6.45957e-30	0.503998	0.760151	1.69166e-07	2.32298e-35	0.522468	0.127626	2.35027e-10	3.37659e-33	4.6283e-26	2.46626e-08	0.348971	5.00751e-09	2.4341e-06	3.95802	0.0223264	0.245329	-0.98218	11.0808	-0.385277	0.523199	5.22165	-4.14253	-3.92172	-5.14005	7.62772	-4.59295	-3.40907	1.61719	0.235162	-1.05796	11.5506	-0.430281	0.526511	5.43041	-1.29328	11.3621	-0.668212	0.305283	5.23038	12.4094	0.639545	1.52353	6.33651	-12.0042	-10.5587	-5.57564	0.936588	5.84692	4.71357	Q5ZMP7	AP-3 complex subunit mu-1 (AP-3 adaptor complex mu3A subunit) (Adaptor-related protein complex 3 subunit mu-1) (Mu-adaptin 3A) (Mu3A-adaptin)	ap3m1	AP3M1 RCJMB04_1h22	Gallus gallus (Chicken)				anterograde axonal transport [GO:0008089]; anterograde synaptic vesicle transport [GO:0048490]; endocytosis [GO:0006897]; intracellular protein transport [GO:0006886]	axon cytoplasm [GO:1904115]; clathrin adaptor complex [GO:0030131]; cytoplasmic vesicle [GO:0031410]; cytoplasmic vesicle membrane [GO:0030659]; Golgi apparatus [GO:0005794]
TRINITY_DN140212_c0_g3	TRINITY_DN140212_c0_g3_i1.p1	sp|Q5R478|AP3M1_PONAB^sp|Q5R478|AP3M1_PONAB^Q:1-1254 H:1-418^81.1%ID^E:0^.^.	AP3M1_PONAB	43.4523	49.7387	41.546	56.7302	46.5483	41.5398	79.0224	66.8955	58.35	115.154	106.397	102.223	64.2952	63.6563	26.8639	139.986	130.193	156.649	79.0291	93.8936	87.2611	27.5714	33.0011	33.191	306.764	271.016	273.616	44.9123	48.2728	68.0893	107.925	51.6051	142.276	86.7279	31.2545	96.0957	96.0957	96.0957	96.0957	96.0957	96.0957	96.0957	96.0957	96.0957	96.0957	96.0957	96.0957	96.0957	96.0957	96.0957	96.0957	96.0957	96.0957	96.0957	96.0957	96.0957	96.0957	96.0957	96.0957	96.0957	96.0957	96.0957	96.0957	96.0957	96.0957	96.0957	96.0957	96.0957	96.0957	96.0957	96.0957	0.301734	0.298853	0.292973	0.311006	0.289725	0.294447	0.351689	0.290806	0.262009	0.255282	0.27579	0.251547	0.256972	0.320969	0.252792	0.25187	0.272635	0.248084	0.253583	0.318262	0.249346	0.266176	0.240968	0.246625	0.312747	0.242266	0.262597	0.267798	0.3297	0.263789	0.242758	0.309706	0.238328	0.314128	0.244047	0.310717	-0.113308	-0.604231	-1.26542	-0.219017	-1.66551	-0.94956	0.521172	-2.66271	-0.490923	-1.15211	-0.105709	-1.5522	-0.836252	0.63448	-2.5494	-0.661189	0.385214	-1.06128	-0.345329	1.1254	-2.05848	1.0464	-0.400091	0.31586	1.78659	-1.39729	-1.44649	-0.730543	0.740189	-2.44369	0.71595	2.18668	-0.9972	1.47073	-1.71315	-3.18388	283.799	1	0.415315	0.000107334	0.740011	1.36393e-07	0.00575747	1	5.59536e-19	0.295185	4.14741e-05	1	5.89044e-09	0.00491697	0.431363	5.99107e-23	0.0405524	0.29841	7.83884e-05	0.280954	0.00561827	4.09747e-15	0.000516563	0.768916	0.639075	8.35881e-08	3.78245e-08	5.42902e-07	0.02844	0.594116	2.0289e-19	0.0195679	3.13133e-11	0.000140226	2.06016e-05	1.3482e-11	1.22637e-23	0.707273	0.0431938	1.56569e-05	0.481294	8.99857e-09	0.00126019	0.138364	5.36965e-20	0.0609738	6.38869e-06	0.7015	6.80212e-10	0.0011369	0.0480682	6.43668e-24	0.00866181	0.157677	1.88659e-05	0.173261	0.000406094	1.51232e-16	8.45087e-05	0.096844	0.20029	1.11272e-08	8.04186e-09	3.6206e-08	0.00637262	0.0247656	1.97243e-20	0.00318556	1.65883e-12	2.86234e-05	2.84151e-06	2.22249e-12	1.22226e-24	-0.375522	-2.02183	-4.31924	-0.704222	-5.7486	-3.22489	1.48191	-9.15632	-1.87369	-4.5131	-0.383297	-6.17062	-3.25425	1.97676	-10.085	-2.62512	1.41293	-4.27791	-1.3618	3.53609	-8.25553	3.93124	-1.66035	1.28073	5.71259	-5.76758	-5.50842	-2.72797	2.24504	-9.26382	2.94924	7.06052	-4.18415	4.68196	-7.01976	-10.2469	Q5R478	AP-3 complex subunit mu-1 (AP-3 adaptor complex mu3A subunit) (Adaptor-related protein complex 3 subunit mu-1) (Mu-adaptin 3A) (Mu3A-adaptin)	ap3m1	AP3M1	Pongo abelii (Sumatran orangutan) (Pongo pygmaeus abelii)				anterograde axonal transport [GO:0008089]; anterograde synaptic vesicle transport [GO:0048490]; intracellular protein transport [GO:0006886]; vesicle-mediated transport [GO:0016192]	axon cytoplasm [GO:1904115]; clathrin adaptor complex [GO:0030131]; cytoplasmic vesicle membrane [GO:0030659]; Golgi apparatus [GO:0005794]
TRINITY_DN140216_c0_g2	TRINITY_DN140216_c0_g2_i1.p1	sp|P35406|DRD1_CARAU^sp|P35406|DRD1_CARAU^Q:1-1116 H:4-363^78.82%ID^E:0^.^.	DRD1_CARAU	16.5469	9.92629	5.67081	0	2.40526	0	3.52526	0	0	1.49531	5.13266	2.19117	2.83331	6.36399	1.34366	2.39692	3.69249	0	6.01759	2.86394	5.00629	7.87541	10.4128	20.7206	0	0	1.06392	10.7147	0.801753	1.17509	2.93971	3.51365	2.0298	4.62927	13.0029	4.35128	4.35128	4.35128	4.35128	4.35128	4.35128	4.35128	4.35128	4.35128	4.35128	4.35128	4.35128	4.35128	4.35128	4.35128	4.35128	4.35128	4.35128	4.35128	4.35128	4.35128	4.35128	4.35128	4.35128	4.35128	4.35128	4.35128	4.35128	4.35128	4.35128	4.35128	4.35128	4.35128	4.35128	4.35128	4.35128	2.06479	2.02545	1.95209	1.96741	1.95911	1.93432	1.9338	2.2415	2.14493	2.07579	2.0902	2.08239	2.05909	2.05859	2.35001	2.03667	2.05136	2.0434	2.01965	2.01914	2.31553	1.97896	1.97071	1.94607	1.94554	2.25164	1.98588	1.96143	1.96091	2.26493	1.95311	1.95258	2.25773	1.92771	2.23625	2.2358	3.79509	3.14711	1.86393	1.60805	2.41122	1.20864	-0.279292	4.4672	-0.64798	-1.93116	-2.18704	-1.38387	-2.58645	-4.07438	0.672104	-1.28318	-1.53906	-0.735891	-1.93847	-3.4264	1.32008	-0.255877	0.547289	-0.655289	-2.14322	2.60326	0.803166	-0.399412	-1.88735	2.85914	-1.20258	-2.69051	2.05598	-1.48793	3.25855	4.74649	0.354641	0.207512	0.99192	0.694233		1	0.751524	1	0.12104	1	0.591541	1	0.72737	0.412528	0.429169		0.726659	0.642311	0.824831		0.808141	1	1	1		0.449894	0.282213	1		1	0.328198	1	0.956685	0.459761	0.629585	0.203467	0.0784121	0.0660614	0.120237	0.33966	0.413731	0.218408	0.532076	0.885163	0.0462669	0.762577	0.352203	0.295409	0.506333	0.209075	0.0477928	0.774878	0.52867	0.453096	0.718749	0.337153	0.0897041	0.56861	0.897121	0.781233	0.736325	0.270633	0.247615	0.68589	0.83864	0.335806	0.206822	0.538076	0.168227	0.362486	0.440194	0.145076	0.033758	1.83801	1.55378	0.954837	0.817346	1.23077	0.62484	-0.144427	1.99295	-0.302099	-0.930325	-1.04633	-0.664558	-1.25611	-1.97921	0.286	-0.630038	-0.750263	-0.360131	-0.959806	-1.69696	0.5701	-0.129299	0.277712	-0.336725	-1.10161	1.15616	0.404438	-0.203633	-0.962485	1.26235	-0.615725	-1.37792	0.910639	-0.771865	1.45715	2.12295	P35406	D(1) dopamine receptor (Dopamine D1 receptor)			Carassius auratus (Goldfish)			TISSUE SPECIFICITY: Retina.	adenylate cyclase-activating adrenergic receptor signaling pathway [GO:0071880]; adenylate cyclase-inhibiting adrenergic receptor signaling pathway [GO:0071881]; positive regulation of MAPK cascade [GO:0043410]	ciliary membrane [GO:0060170]; synapse [GO:0045202]	alpha2-adrenergic receptor activity [GO:0004938]; dopamine neurotransmitter receptor activity, coupled via Gs [GO:0001588]
TRINITY_DN140216_c0_g3	TRINITY_DN140216_c0_g3_i1.p1	sp|P53452|DRD1L_TAKRU^sp|P53452|DRD1L_TAKRU^Q:1-1377 H:1-455^87.146%ID^E:0^.^.	DRD1L_TAKRU	51.6766	31.8419	33.9246	1.06917	3.20843	0	1.41003	0	0	0	0	1.45812	5.67053	3.81517	6.7056	0	0	0	1.33938	3.58187	0.714383	17.7051	15.6213	39.3965	0	0	0	39.1477	1.42586	0.47001	0.486039	5.3971	0	1.87855	24.241	8.11625	8.11625	8.11625	8.11625	8.11625	8.11625	8.11625	8.11625	8.11625	8.11625	8.11625	8.11625	8.11625	8.11625	8.11625	8.11625	8.11625	8.11625	8.11625	8.11625	8.11625	8.11625	8.11625	8.11625	8.11625	8.11625	8.11625	8.11625	8.11625	8.11625	8.11625	8.11625	8.11625	8.11625	8.11625	8.11625	1.81379	2.01847	1.99831	1.76041	2.08194	1.79045	1.73264	2.08194	2.09335	2.07391	1.84578	2.15461	1.87446	1.81932	2.15461	2.25511	2.04727	2.32954	2.07316	2.02344	2.32954	2.02739	2.31209	2.05353	2.00333	2.31209	2.10987	1.82286	1.76611	2.10987	2.135	2.08676	2.38474	1.79605	2.135	2.08676	4.79163	6.29635	6.32581	2.85837	8.52663	4.38246	0.692547	7.29931	1.50472	1.53418	-1.93327	3.735	-0.40917	-4.09909	2.50768	0.0294574	-3.43799	2.23028	-1.91389	-5.60381	1.00296	-3.46744	2.20082	-1.94335	-5.63326	0.973503	5.66827	1.5241	-2.16582	4.44095	-4.14417	-7.83409	0	-3.68992	2.91685	6.60677	0	0.0308914	0.0228509	0.00798941	0.28795	0.000495921	0.0494007	1	0.00177526	1	0.692904	1	0.207285	0.972645	0.23058	0.347974	1	0.200446	0.476302	0.490363	0.0655938	1	0.260697	1	0.87045	0.0178999	0.703365	0.0685793		1	0.0800442	0.259565	0.0019374	1	0.113609	0.230528	0.0045388	0.00824721	0.00181242	0.0015477	0.104442	4.2121e-05	0.0143778	0.689374	0.000454865	0.472258	0.459451	0.294918	0.0830081	0.827206	0.0242537	0.244478	0.989578	0.0930934	0.338369	0.355916	0.00561529	0.666802	0.0872107	0.341159	0.343973	0.00492415	0.673719	0.0072195	0.403097	0.220077	0.0353051	0.0522506	0.000173904	1	0.0399314	0.171874	0.00154528	2.64178	3.11936	3.16559	1.62369	4.09553	2.44768	0.399705	3.50602	0.71881	0.739752	-1.04739	1.73349	-0.218287	-2.25309	1.16387	0.0130625	-1.6793	0.957392	-0.923175	-2.76944	0.430541	-1.7103	0.951878	-0.946345	-2.81195	0.42105	2.68655	0.836103	-1.22632	2.10484	-1.94106	-3.75419	0	-2.05446	1.36621	3.16604	P53452	D(1)-like dopamine receptor	d14	d14	Takifugu rubripes (Japanese pufferfish) (Fugu rubripes)				adenylate cyclase-activating adrenergic receptor signaling pathway [GO:0071880]; positive regulation of MAPK cascade [GO:0043410]; vasodilation [GO:0042311]	ciliary membrane [GO:0060170]; synapse [GO:0045202]	dopamine neurotransmitter receptor activity, coupled via Gs [GO:0001588]; G protein-coupled receptor activity [GO:0004930]
TRINITY_DN14021_c0_g1	TRINITY_DN14021_c0_g1_i4.p1	sp|Q3TUU5|TEX30_MOUSE^sp|Q3TUU5|TEX30_MOUSE^Q:13-678 H:3-220^46.429%ID^E:9.22e-63^.^.	TEX30_MOUSE	33.5773	28.1068	32.7837	15.3465	22.8756	9.50187	20.8261	27.1428	28.3396	25.7466	33.6112	29.8445	24.9883	20.7141	29.6566	48.1771	41.9559	59.6225	24.5489	23.53	24.9731	29.2005	26.4391	25.5938	13.4991	19.4194	11.1536	31.4892	15.908	25.4362	29.7341	25.1197	49.9185	24.3507	27.0778	27.0805	27.0805	27.0805	27.0805	27.0805	27.0805	27.0805	27.0805	27.0805	27.0805	27.0805	27.0805	27.0805	27.0805	27.0805	27.0805	27.0805	27.0805	27.0805	27.0805	27.0805	27.0805	27.0805	27.0805	27.0805	27.0805	27.0805	27.0805	27.0805	27.0805	27.0805	27.0805	27.0805	27.0805	27.0805	27.0805	0.528622	0.520954	0.517308	0.532932	0.508064	0.524473	0.548041	0.560222	0.508711	0.504976	0.52097	0.495502	0.512314	0.536416	0.548855	0.496943	0.513188	0.487313	0.504398	0.52886	0.541474	0.509486	0.483413	0.500631	0.525269	0.537966	0.500098	0.51676	0.540663	0.553008	0.491073	0.516168	0.529084	0.532327	0.54486	0.567582	0.988113	0.310303	0.0826208	0.324393	-0.66666	0.37118	0.219699	1.14599	-0.677809	-0.905492	-0.66372	-1.65477	-0.616933	-0.768413	0.157876	-0.227683	0.0140894	-0.976964	0.0608763	-0.090604	0.835686	0.241772	-0.749281	0.288559	0.137079	1.06337	-0.991053	0.046787	-0.104693	0.821596	1.03784	0.88636	1.81265	-0.15148	0.774809	0.92629	14.6907	0.195003	1	1	0.787343	1	0.70638	1	0.108769	0.699629	0.198311	1	0.00383303	0.438709	1	0.860927	0.817619	1	0.0951913	0.951571	1	0.88056	1	0.927699	1	0.903707	0.0812534	0.39007	1	1	0.246899	0.178902	0.564198	0.00226818	0.898585	0.213926	0.201687	0.0615919	0.551413	0.873107	0.542727	0.189467	0.47912	0.688507	0.040796	0.182727	0.0729507	0.202661	0.00083903	0.228509	0.152002	0.773618	0.646833	0.978097	0.0449847	0.903936	0.863973	0.122745	0.635114	0.121146	0.564351	0.794117	0.0480818	0.0475107	0.927859	0.846459	0.137362	0.0345656	0.0859439	0.000612506	0.775979	0.155017	0.102681	1.86922	0.595645	0.159713	0.608694	-1.31216	0.707719	0.400882	2.0456	-1.33241	-1.79314	-1.27401	-3.33959	-1.20421	-1.4325	0.287646	-0.458167	0.0274546	-2.0048	0.120691	-0.171319	1.54335	0.474541	-1.54998	0.576391	0.260969	1.97664	-1.98172	0.0905391	-0.193639	1.48569	2.11341	1.71719	3.42602	-0.284562	1.42203	1.63199	Q3TUU5	Testis-expressed protein 30	tex30	Tex30	Mus musculus (Mouse)
TRINITY_DN14022_c0_g1	TRINITY_DN14022_c0_g1_i1.p1	sp|Q04743|EMX2_HUMAN^sp|Q04743|EMX2_HUMAN^Q:1-741 H:1-252^91.667%ID^E:2.81e-127^.^.	EMX2_HUMAN	76.6755	61.1061	43.8617	0	0	0	15.5147	26.7182	20.6921	36.0036	35.201	44.7994	171.549	133.988	190.539	2.8869	2.94033	12.4111	117.799	134.4	111.948	88.8194	86.744	90.9905	0	0	0	60.5478	0	20.975	38.668	165.359	6.07944	121.382	88.8513	55.7625	55.7625	55.7625	55.7625	55.7625	55.7625	55.7625	55.7625	55.7625	55.7625	55.7625	55.7625	55.7625	55.7625	55.7625	55.7625	55.7625	55.7625	55.7625	55.7625	55.7625	55.7625	55.7625	55.7625	55.7625	55.7625	55.7625	55.7625	55.7625	55.7625	55.7625	55.7625	55.7625	55.7625	55.7625	55.7625	1.24912	0.446693	0.431274	0.421568	0.487334	0.420394	0.433312	1.24912	1.25074	1.24532	1.24199	1.26582	1.24159	1.24602	1.7103	0.435932	0.426332	0.49146	0.425171	0.437948	1.25074	0.410149	0.47749	0.408942	0.42221	1.24532	0.468742	0.398693	0.412291	1.24199	0.467686	0.479331	1.26582	0.411091	1.24159	1.24602	8.89246	1.53466	0.644316	-1.45201	3.2913	-1.00589	-0.555507	7.92624	-7.3578	-8.24814	-10.3445	-5.60116	-9.89835	-9.44796	0	-0.890346	-2.98667	1.75664	-2.54055	-2.09017	6.39158	-2.09632	2.64698	-1.65021	-1.19982	7.28192	4.7433	0.446117	0.896501	9.37825	-4.29719	-3.8468	4.63494	0.450384	8.93213	8.48175	0	9.08998e-12	0.00797651	0.376361	0.00396791	2.58406e-10	0.0562786	1	1.34876e-09	7.72252e-08	3.85106e-10	2.60224e-15	5.73602e-05	2.00432e-14	8.46278e-13	1	0.135624	2.19132e-11	0.00124792	2.03574e-08	3.26552e-05	5.17502e-06	2.76055e-06	5.30436e-07	0.000787565	0.0164786	2.38335e-08	1.63744e-22	0.531658	0.676585	3.20554e-13	7.83132e-19	2.29021e-14	0.00100693	0.45472	3.94134e-12	5.26834e-11	1.08745e-12	0.000591224	0.13518	0.000572542	1.44143e-11	0.0167234	0.199842	2.21788e-10	4.03485e-09	3.51187e-11	8.15565e-17	9.64802e-06	1.55725e-15	3.3897e-14	1	0.041112	2.46096e-12	0.000351143	2.29568e-09	1.81826e-06	3.21749e-07	3.20233e-07	2.96421e-08	5.45298e-05	0.00448644	4.99161e-09	4.53977e-24	0.263162	0.0296725	4.31937e-14	3.99506e-20	1.01233e-15	0.000250642	0.273261	6.28706e-13	9.96175e-12	7.11896	3.43561	1.49398	-3.4443	6.75368	-2.39273	-1.282	6.34544	-5.88276	-6.62333	-8.32896	-4.42492	-7.97232	-7.5825	0	-2.0424	-7.00551	3.57432	-5.97537	-4.77264	5.11024	-5.11113	5.54354	-4.03531	-2.84177	5.84745	10.1192	1.11895	2.17444	7.551	-9.18819	-8.02535	3.6616	1.09558	7.19411	6.80705	Q04743	Homeobox protein EMX2 (Empty spiracles homolog 2) (Empty spiracles-like protein 2)	emx2	EMX2	Homo sapiens (Human)			TISSUE SPECIFICITY: Cerebral cortex.	anterior/posterior pattern specification [GO:0009952]; brain development [GO:0007420]; cell proliferation in forebrain [GO:0021846]; central nervous system development [GO:0007417]; cerebral cortex regionalization [GO:0021796]; dentate gyrus development [GO:0021542]; forebrain cell migration [GO:0021885]; neuron differentiation [GO:0030182]; neuron migration [GO:0001764]; regulation of transcription by RNA polymerase II [GO:0006357]; response to xenobiotic stimulus [GO:0009410]; stereocilium bundle organization [GO:0160194]; ureter morphogenesis [GO:0072197]	axon [GO:0030424]; chromatin [GO:0000785]; nucleus [GO:0005634]	DNA-binding transcription factor activity, RNA polymerase II-specific [GO:0000981]; RNA polymerase II cis-regulatory region sequence-specific DNA binding [GO:0000978]; sequence-specific double-stranded DNA binding [GO:1990837]
TRINITY_DN14022_c1_g1	TRINITY_DN14022_c1_g1_i1.p1	sp|Q6DGM1|UBAD1_DANRE^sp|Q6DGM1|UBAD1_DANRE^Q:112-354 H:1-81^100%ID^E:3.3e-36^.^.	UBAD1_DANRE	183.374	140.903	95.832	178.444	190.64	188.107	152.358	143.986	117.283	78.6812	72.6108	82.8488	103.056	84.8009	92.0318	59.3324	27.5151	60.9094	95.1716	91.0874	92.0376	89.4438	142.046	145.945	68.8905	6.73813	67.1139	140.036	185.731	137.876	78.0469	93.2964	49.2523	92.7655	125.812	105.6	105.6	105.6	105.6	105.6	105.6	105.6	105.6	105.6	105.6	105.6	105.6	105.6	105.6	105.6	105.6	105.6	105.6	105.6	105.6	105.6	105.6	105.6	105.6	105.6	105.6	105.6	105.6	105.6	105.6	105.6	105.6	105.6	105.6	105.6	105.6	0.336237	0.338343	0.34215	0.345404	0.344327	0.340082	0.347907	0.359735	0.327452	0.331384	0.334742	0.33363	0.329248	0.337324	0.349511	0.33352	0.336858	0.335753	0.331398	0.339423	0.351537	0.340681	0.339588	0.335284	0.343218	0.355202	0.342867	0.338604	0.346462	0.358338	0.337504	0.345388	0.357299	0.341156	0.353211	0.360751	-0.408639	0.0205045	0.841902	0.582036	1.49555	0.592482	0.15199	1.46795	0.429144	1.25054	0.990675	1.90419	1.00112	0.560629	1.87659	0.821398	0.561531	1.47505	0.571977	0.131485	1.44745	-0.259867	0.653648	-0.249421	-0.689913	0.626051	0.913514	0.0104461	-0.430046	0.885918	-0.903068	-1.34356	-0.0275968	-0.440492	0.875472	1.31596	47.5808	0.582954	1	0.0582332	0.263013	0.0001713	0.203021	1	0.000191535	0.71903	0.000869638	0.0334996	9.01187e-08	0.00964539	0.803782	3.43359e-07	0.0588674	0.204373	4.75335e-05	0.160211	1	0.000523179	0.85998	0.465714	0.99737	0.119053	0.121342	0.0729708	1	1	0.0341881	0.0433653	0.00114143	1	0.363892	0.0272764	0.000838586	0.224241	0.951676	0.0138696	0.0919721	1.40291e-05	0.0814779	0.662207	4.49098e-05	0.190008	0.000160846	0.00308125	1.14658e-08	0.00236082	0.0965151	7.90868e-08	0.0137852	0.0955206	1.11667e-05	0.0843558	0.698476	3.83028e-05	0.445591	0.0542514	0.456931	0.0444174	0.0779817	0.00771392	0.975389	0.214513	0.0134249	0.0074568	0.000100241	0.938435	0.196643	0.0131895	0.000264448	-1.21533	0.0606026	2.46062	1.68509	4.34341	1.74217	0.436868	4.08065	1.31056	3.7737	2.95951	5.70748	3.04063	1.66199	5.3692	2.46281	1.66697	4.39325	1.72595	0.387378	4.11749	-0.762785	1.92482	-0.743909	-2.01013	1.76252	2.66434	0.0308504	-1.24125	2.47229	-2.67572	-3.89001	-0.0772373	-1.29118	2.47861	3.64785	Q6DGM1	UBA-like domain-containing protein 1	ubald1	ubald1 fam100a zgc:92858	Danio rerio (Zebrafish) (Brachydanio rerio)
TRINITY_DN14025_c0_g1	TRINITY_DN14025_c0_g1_i1.p1	sp|Q05B79|DHX36_BOVIN^sp|Q05B79|DHX36_BOVIN^Q:184-3099 H:60-994^68.621%ID^E:0^.^.	DHX36_BOVIN	159.096	174.208	174.339	193.314	235.453	210.272	409.236	390.074	401.215	372.921	321.419	335.823	247.257	222.353	196.529	270.546	163.436	295.058	321.501	294.321	298.171	194.591	151.187	143.414	976.888	858.839	993.222	169.214	213.013	400.175	343.387	222.046	243.013	304.664	163.064	333.507	333.507	333.507	333.507	333.507	333.507	333.507	333.507	333.507	333.507	333.507	333.507	333.507	333.507	333.507	333.507	333.507	333.507	333.507	333.507	333.507	333.507	333.507	333.507	333.507	333.507	333.507	333.507	333.507	333.507	333.507	333.507	333.507	333.507	333.507	333.507	0.181212	0.178779	0.179003	0.185007	0.179487	0.179311	0.196824	0.177788	0.161651	0.161899	0.168513	0.162433	0.16224	0.181407	0.160554	0.159172	0.165895	0.159715	0.159518	0.178977	0.157803	0.166136	0.159966	0.159769	0.179201	0.158057	0.166657	0.166468	0.185199	0.164826	0.160311	0.179684	0.158605	0.179509	0.158406	0.177987	-0.32831	-1.24129	-1.02011	-0.395753	-0.529014	-0.847792	0.0546288	-2.4807	-0.912977	-0.691802	-0.067443	-0.200704	-0.519482	0.382939	-2.15239	0.221175	0.845534	0.712273	0.393495	1.29592	-1.23941	0.624359	0.491098	0.17232	1.07474	-1.46058	-0.133261	-0.452039	0.450382	-2.08494	-0.318778	0.583643	-1.95168	0.902421	-1.6329	-2.53533	942.983	0.218255	1.05076e-10	1.12876e-07	0.120693	0.0307492	1.54422e-05	1	6.58812e-43	2.89631e-07	0.00011793	1	0.416877	0.00583085	0.321183	8.79649e-40	0.350097	1.9618e-06	3.53921e-05	0.0375609	1.30456e-11	1.02283e-13	0.000996308	0.0239985	0.782607	1.60315e-08	2.17775e-19	1	0.0293795	0.406882	1.93893e-35	0.234891	0.0117908	2.08621e-33	3.9509e-06	6.88203e-24	8.72144e-45	0.0700249	3.83502e-12	1.20623e-08	0.0324256	0.00320487	2.26694e-06	0.781356	3.01107e-44	1.62491e-08	1.9282e-05	0.688992	0.216604	0.00136504	0.0347779	5.57723e-41	0.16467	3.45416e-07	8.2093e-06	0.0136336	4.46486e-13	4.02528e-15	0.000171198	0.00214046	0.280786	2.00513e-09	2.44549e-20	0.423935	0.00661818	0.0150205	1.12767e-36	0.046756	0.00116154	8.47806e-35	4.978e-07	6.46103e-25	4.85553e-46	-1.81175	-6.94313	-5.69884	-2.13912	-2.94737	-4.72804	0.277552	-13.9531	-5.64782	-4.27305	-0.400224	-1.23561	-3.20194	2.11093	-13.406	1.38954	5.09682	4.45965	2.46677	7.24067	-7.85414	3.75812	3.07002	1.07856	5.99739	-9.24085	-0.799612	-2.71547	2.43189	-12.6494	-1.9885	3.24816	-12.3053	5.02716	-10.3083	-14.2444	Q05B79	ATP-dependent DNA/RNA helicase DHX36 (EC 3.6.4.12) (EC 3.6.4.13) (DEAD/H box polypeptide 36) (DEAH-box protein 36) (G4-resolvase-1) (G4R1) (MLE-like protein 1) (RNA helicase associated with AU-rich element protein)	dhx36	DHX36	Bos taurus (Bovine)				3'-UTR-mediated mRNA destabilization [GO:0061158]; cell differentiation [GO:0030154]; cellular response to arsenite ion [GO:1903843]; cellular response to heat [GO:0034605]; cellular response to UV [GO:0034644]; defense response to virus [GO:0051607]; innate immune response [GO:0045087]; negative regulation of translation [GO:0017148]; ossification [GO:0001503]; positive regulation of canonical NF-kappaB signal transduction [GO:0043123]; positive regulation of cardioblast differentiation [GO:0051891]; positive regulation of cytoplasmic translation [GO:2000767]; positive regulation of dendritic spine morphogenesis [GO:0061003]; positive regulation of gene expression [GO:0010628]; positive regulation of hematopoietic progenitor cell differentiation [GO:1901534]; positive regulation of interferon-alpha production [GO:0032727]; positive regulation of intracellular mRNA localization [GO:1904582]; positive regulation of mRNA 3'-end processing [GO:0031442]; positive regulation of myeloid dendritic cell cytokine production [GO:0002735]; positive regulation of nuclear-transcribed mRNA catabolic process, deadenylation-dependent decay [GO:1900153]; positive regulation of telomere maintenance via telomere lengthening [GO:1904358]; positive regulation of transcription by RNA polymerase II [GO:0045944]; positive regulation of transcription initiation by RNA polymerase II [GO:0060261]; regulation of embryonic development [GO:0045995]; regulation of mRNA stability [GO:0043488]; regulation of transcription by RNA polymerase III [GO:0006359]; response to exogenous dsRNA [GO:0043330]; spermatogenesis [GO:0007283]; telomerase RNA stabilization [GO:0090669]	axon [GO:0030424]; chromosome, telomeric region [GO:0000781]; cytoplasm [GO:0005737]; cytoplasmic stress granule [GO:0010494]; cytosol [GO:0005829]; dendrite [GO:0030425]; mitochondrion [GO:0005739]; nuclear speck [GO:0016607]; nucleus [GO:0005634]; perikaryon [GO:0043204]	ATP binding [GO:0005524]; ATP hydrolysis activity [GO:0016887]; catalytic activity, acting on a nucleic acid [GO:0140640]; DNA helicase activity [GO:0003678]; double-stranded RNA binding [GO:0003725]; G-quadruplex DNA binding [GO:0051880]; G-quadruplex RNA binding [GO:0002151]; histone deacetylase binding [GO:0042826]; magnesium ion binding [GO:0000287]; mRNA 3'-UTR AU-rich region binding [GO:0035925]; mRNA 3'-UTR binding [GO:0003730]; mRNA 5'-UTR binding [GO:0048027]; pre-miRNA binding [GO:0070883]; RNA binding [GO:0003723]; RNA helicase activity [GO:0003724]; RNA polymerase II cis-regulatory region sequence-specific DNA binding [GO:0000978]; single-stranded DNA binding [GO:0003697]; telomerase RNA binding [GO:0070034]
TRINITY_DN14026_c0_g1	TRINITY_DN14026_c0_g1_i1.p1	sp|Q98TT6|4EB3L_DANRE^sp|Q98TT6|4EB3L_DANRE^Q:1-342 H:1-112^81.579%ID^E:1.22e-53^.^.	4EB3L_DANRE	519.236	359.663	407.101	287.447	233.835	250.135	362.52	391.375	348.416	246.252	314.009	173.725	238.78	256.645	233.186	131.378	161.976	115.747	173.578	185.284	156.272	383.383	511.818	382.852	516.338	638.336	467.949	428.667	257.139	367.437	244.662	242.87	136.367	171.711	426.018	312.861	312.861	312.861	312.861	312.861	312.861	312.861	312.861	312.861	312.861	312.861	312.861	312.861	312.861	312.861	312.861	312.861	312.861	312.861	312.861	312.861	312.861	312.861	312.861	312.861	312.861	312.861	312.861	312.861	312.861	312.861	312.861	312.861	312.861	312.861	312.861	0.186157	0.185151	0.18681	0.190247	0.189007	0.188644	0.189469	0.186	0.181473	0.183165	0.186668	0.185405	0.185034	0.185875	0.182338	0.182143	0.185666	0.184395	0.184023	0.184868	0.181312	0.18732	0.186061	0.185692	0.18653	0.183005	0.189511	0.189149	0.189971	0.186512	0.187902	0.18873	0.185247	0.188366	0.184877	0.185718	0.733483	0.22117	0.80701	0.818291	1.6555	1.31804	0.00478334	-0.329299	-0.512312	0.0735271	0.0848086	0.922017	0.584554	-0.728699	-1.06278	0.58584	0.597121	1.43433	1.09687	-0.216387	-0.550469	0.0112815	0.84849	0.511027	-0.802227	-1.13631	0.837209	0.499746	-0.813508	-1.14759	-0.337463	-1.65072	-1.9848	-1.31325	-1.64734	-0.334082	540.874	0.000388587	1	0.000107035	0.000165608	5.23014e-17	3.36841e-11	1	0.184382	0.0327574	0.861852	1	4.40326e-06	0.00668379	0.00115171	2.61963e-08	0.00816019	0.00478838	5.83106e-14	2.21707e-08	1	0.0270751	1	7.5959e-05	0.0429973	9.19478e-05	2.71821e-09	0.000125548	0.0354633	0.00128924	4.30964e-09	0.347177	5.78998e-17	1.59664e-25	4.07909e-11	4.33369e-18	0.150398	8.14357e-05	0.232268	1.56066e-05	1.69865e-05	1.97113e-18	2.81011e-12	0.979859	0.0766565	0.0047564	0.688106	0.649593	6.59263e-07	0.00158222	8.84146e-05	5.58848e-09	0.0012982	0.00129941	7.33565e-15	2.51485e-09	0.241803	0.00239709	0.951976	5.10843e-06	0.00592291	1.70184e-05	5.32677e-10	9.97416e-06	0.00823987	1.84998e-05	7.60747e-10	0.0725019	2.20176e-18	8.71968e-27	3.12881e-12	5.08215e-19	0.07204	3.94014	1.19454	4.31995	4.30121	8.75893	6.98691	0.0252461	-1.77042	-2.82308	0.401426	0.454328	4.973	3.15916	-3.92037	-5.82863	3.21638	3.21611	7.77856	5.96049	-1.17049	-3.03604	0.060226	4.56028	2.75202	-4.3008	-6.20916	4.41773	2.64208	-4.28227	-6.15291	-1.79595	-8.74645	-10.7143	-6.97181	-8.91046	-1.79887	Q98TT6	Eukaryotic translation initiation factor 4E-binding protein 3-like (4E-BP3) (eIF4E-binding protein 3) (Eukaryotic translation initiation factor 4E-1A-binding protein) (4E-BP) (eIF4E-1A-binding protein)	eif4ebp3l	eif4ebp3l eif4ebp3 zgc:56330	Danio rerio (Zebrafish) (Brachydanio rerio)				negative regulation of translational initiation [GO:0045947]; regulation of muscle hypertrophy [GO:0014743]	cytoplasm [GO:0005737]	eukaryotic initiation factor 4E binding [GO:0008190]
TRINITY_DN14027_c0_g1	TRINITY_DN14027_c0_g1_i2.p1	sp|Q5RC80|RBM39_PONAB^sp|Q5RC80|RBM39_PONAB^Q:349-1497 H:138-524^82.687%ID^E:0^.^.`sp|Q5RC80|RBM39_PONAB^sp|Q5RC80|RBM39_PONAB^Q:1-90 H:1-30^76.667%ID^E:2.11e-06^.^.	RBM39_PONAB	1946.83	1849.6	2045.21	2254.02	2283.75	2410.81	1942.93	1997.54	2012.48	1451.25	1437.87	1669.87	1649.89	1784.8	1709.34	840.549	745.711	957.275	1639.53	1683.15	1509.14	1864.08	1677.62	1665.98	126.4	115.172	197.871	1947.21	2316.19	1984.32	1519.66	1714.68	847.845	1610.6	1735.89	1535.88	1535.88	1535.88	1535.88	1535.88	1535.88	1535.88	1535.88	1535.88	1535.88	1535.88	1535.88	1535.88	1535.88	1535.88	1535.88	1535.88	1535.88	1535.88	1535.88	1535.88	1535.88	1535.88	1535.88	1535.88	1535.88	1535.88	1535.88	1535.88	1535.88	1535.88	1535.88	1535.88	1535.88	1535.88	1535.88	0.105522	0.105884	0.106146	0.106784	0.106831	0.105977	0.10823	0.131183	0.103441	0.103709	0.104362	0.10441	0.103536	0.105841	0.129219	0.104078	0.104729	0.104776	0.103905	0.106202	0.129515	0.104993	0.10504	0.104172	0.106463	0.129729	0.105686	0.104822	0.107099	0.130252	0.10487	0.107146	0.13029	0.106294	0.12959	0.131439	-0.250041	-0.0270107	0.357761	0.184036	1.19831	0.273922	0.166085	3.69263	0.223031	0.607802	0.434077	1.44835	0.523964	0.416127	3.94267	0.384771	0.211047	1.22532	0.300933	0.193096	3.71964	-0.173724	0.840546	-0.0838382	-0.191675	3.33487	1.01427	0.0898863	-0.0179507	3.50859	-0.924384	-1.03222	2.49432	-0.107837	3.41871	3.52654	146.481	0.0630446	1	0.00408595	0.248474	1.4243e-27	0.0353691	1	4.00593e-172	0.167706	4.20528e-08	0.000436092	3.79948e-42	2.72425e-06	0.00110137	6.37482e-202	0.00169231	0.108928	2.18668e-30	0.0126594	0.643857	1.33027e-178	0.286809	3.49962e-14	0.958303	0.173851	9.70566e-144	2.6878e-20	0.683256	1	1.11477e-157	2.19527e-17	1.81907e-20	1.13457e-79	0.496413	2.52796e-151	1.52822e-156	0.0178093	0.798649	0.00075044	0.0848097	3.37034e-29	0.00974539	0.124891	2.48192e-174	0.0310755	4.61101e-09	3.19192e-05	9.39738e-44	4.17758e-07	8.43751e-05	1.82988e-204	0.000218197	0.0438863	1.35779e-31	0.00377682	0.0690344	2.15934e-181	0.0980005	1.22299e-15	0.420932	0.0717987	9.89725e-146	8.22557e-22	0.391163	0.866892	8.09326e-160	1.20107e-18	5.75596e-22	1.07698e-81	0.310339	2.27309e-153	1.43545e-158	-2.36956	-0.255096	3.37046	1.72344	11.2169	2.58473	1.53456	28.1488	2.1561	5.86063	4.15932	13.8717	5.06068	3.93162	30.5116	3.69696	2.01518	11.6946	2.89622	1.81819	28.7198	-1.65463	8.00212	-0.804806	-1.80039	25.7065	9.59706	0.857511	-0.167607	26.937	-8.81461	-9.6338	19.1444	-1.01451	26.3808	26.8302	Q5RC80	RNA-binding protein 39 (RNA-binding motif protein 39)	rbm39	RBM39	Pongo abelii (Sumatran orangutan) (Pongo pygmaeus abelii)				mRNA processing [GO:0006397]; regulation of mRNA splicing, via spliceosome [GO:0048024]; RNA splicing [GO:0008380]	centriolar satellite [GO:0034451]; nuclear speck [GO:0016607]; protein-containing complex [GO:0032991]	RNA binding [GO:0003723]; RS domain binding [GO:0050733]
TRINITY_DN14029_c0_g1	TRINITY_DN14029_c0_g1_i1.p1	sp|P56381|ATP5E_HUMAN^sp|P56381|ATP5E_HUMAN^Q:267-121 H:1-49^65.306%ID^E:3.62e-15^.^.	ATP5E_HUMAN	41.9422	18.8785	23.9862	4.89517	3.17209	2.28195	2.11335	10.6277	3.99198	5.32433	6.59729	7.59414	23.2399	18.0636	11.1442	2.45927	6.35176	0	11.6337	7.08624	7.32646	21.9941	24.1455	26.5361	0	0	1.06487	28.269	3.44974	5.57769	6.50525	17.4825	2.93701	8.68214	24.2252	10.8315	10.8315	10.8315	10.8315	10.8315	10.8315	10.8315	10.8315	10.8315	10.8315	10.8315	10.8315	10.8315	10.8315	10.8315	10.8315	10.8315	10.8315	10.8315	10.8315	10.8315	10.8315	10.8315	10.8315	10.8315	10.8315	10.8315	10.8315	10.8315	10.8315	10.8315	10.8315	10.8315	10.8315	10.8315	10.8315	1.18769	1.17113	1.16273	1.14865	1.18785	1.15212	1.15189	1.63077	1.20886	1.20072	1.18709	1.22506	1.19045	1.19023	1.65807	1.18434	1.17052	1.20901	1.17393	1.17371	1.64625	1.16211	1.20087	1.16554	1.16532	1.64028	1.18724	1.15149	1.15127	1.63033	1.1906	1.19038	1.65818	1.15473	1.63278	1.63262	3.02097	2.35161	2.11797	0.68726	3.29571	1.70013	0.221283	5.86641	-0.669358	-0.903001	-2.33371	0.274734	-1.32084	-2.79969	2.84543	-0.233643	-1.66435	0.944092	-0.651482	-2.13033	3.51479	-1.43071	1.17773	-0.41784	-1.89669	3.74843	2.60845	1.01287	-0.465977	5.17915	-1.59557	-3.07442	2.5707	-1.47885	4.16627	5.64512	0.354958	0.0401842	0.427376	0.224431	0.791853	0.0509233	0.30428	1	0.00127266	1	0.686512	0.415146	0.981057	0.48839	0.18109	0.159402	0.951705	0.294651	0.576861	0.699802	0.647614	0.294834	0.532238	1	1	0.229924	0.0423738	0.24159	0.670656	1	0.00464623	0.761367	0.0852362	0.203792	0.368765	0.0227225	0.00167856	0.0109729	0.0446455	0.0685224	0.549626	0.00552834	0.140036	0.847661	0.000321509	0.579777	0.45202	0.0493085	0.822554	0.267201	0.0186614	0.0861418	0.843611	0.155057	0.434873	0.578922	0.0695167	0.0327586	0.218272	0.326723	0.719973	0.103606	0.0222987	0.0280158	0.379068	0.68566	0.00148936	0.180199	0.00980254	0.121066	0.200304	0.0107215	0.000544784	2.54356	2.00798	1.82156	0.598321	2.77452	1.47566	0.192103	3.59732	-0.55371	-0.752052	-1.96591	0.224262	-1.10953	-2.35223	1.71611	-0.197277	-1.42189	0.78088	-0.55496	-1.81505	2.13503	-1.23114	0.980736	-0.358495	-1.62762	2.28524	2.19707	0.879615	-0.404751	3.17675	-1.34014	-2.58272	1.55031	-1.28068	2.55165	3.45771	P56381	ATP synthase F(1) complex subunit epsilon, mitochondrial (ATPase subunit epsilon) (ATP synthase F1 subunit epsilon)	atp5f1e	ATP5F1E ATP5E	Homo sapiens (Human)			TISSUE SPECIFICITY: Ubiquitous.	proton motive force-driven ATP synthesis [GO:0015986]; proton motive force-driven mitochondrial ATP synthesis [GO:0042776]	mitochondrial inner membrane [GO:0005743]; mitochondrial matrix [GO:0005759]; mitochondrion [GO:0005739]; proton-transporting ATP synthase complex [GO:0045259]	hydrolase activity [GO:0016787]; proton-transporting ATP synthase activity, rotational mechanism [GO:0046933]
TRINITY_DN14030_c0_g1	TRINITY_DN14030_c0_g1_i1.p1	sp|A5WWC6|HSDL1_DANRE^sp|A5WWC6|HSDL1_DANRE^Q:7-963 H:2-319^51.724%ID^E:8.53e-126^.^.	HSDL1_DANRE	18.6375	21.8056	32.2387	40.1892	36.8905	23.8298	44.4492	40.1198	32.4205	32.9488	29.3494	34.4056	43.4461	33.1387	41.7498	47.0602	37.6354	42.1231	38.7513	39.3862	44.4137	51.2599	59.0371	58.0202	213.633	188.712	239.56	24.2273	33.6365	38.9965	32.2346	39.4449	42.2729	40.8504	56.1058	57.9708	57.9708	57.9708	57.9708	57.9708	57.9708	57.9708	57.9708	57.9708	57.9708	57.9708	57.9708	57.9708	57.9708	57.9708	57.9708	57.9708	57.9708	57.9708	57.9708	57.9708	57.9708	57.9708	57.9708	57.9708	57.9708	57.9708	57.9708	57.9708	57.9708	57.9708	57.9708	57.9708	57.9708	57.9708	57.9708	0.387244	0.387308	0.389302	0.395411	0.38104	0.384135	0.399287	0.374535	0.328364	0.330713	0.337883	0.320947	0.324615	0.342411	0.313196	0.330789	0.337957	0.321024	0.324692	0.342483	0.313276	0.34024	0.323427	0.327068	0.344737	0.315738	0.330755	0.334316	0.351621	0.32324	0.317189	0.335379	0.305493	0.338891	0.309345	0.32797	-0.474451	-0.682323	-0.404957	-0.700564	-0.800607	-0.746342	-1.20541	-3.14055	-0.207871	0.0694943	-0.226113	-0.326155	-0.27189	-0.73096	-2.6661	0.277366	-0.0182412	-0.118284	-0.064019	-0.523089	-2.45823	-0.295607	-0.39565	-0.341385	-0.800454	-2.7356	-0.100043	-0.0457778	-0.504847	-2.43999	0.0542648	-0.404805	-2.33995	-0.45907	-2.39421	-1.93514	213.968	0.575335	0.694118	0.64502	0.23043	0.276832	0.142972	0.303397	4.55521e-16	1	0.966219	1	0.534064	0.636642	0.304309	1.24186e-16	0.615148	1	0.819169	0.9105	1	1.08234e-13	0.784593	1	0.804114	0.061747	3.67275e-17	1	1	1	3.26458e-13	1	1	1.97923e-13	0.335602	6.91667e-14	1.63936e-08	0.2205	0.0781191	0.298241	0.0764384	0.0356315	0.0520266	0.00253684	5.06372e-17	0.526699	0.833563	0.503366	0.309521	0.402268	0.0327817	1.70128e-17	0.401751	0.956955	0.712532	0.843696	0.126677	4.26572e-15	0.384946	0.221215	0.29659	0.0202367	4.54886e-18	0.762296	0.891086	0.151067	4.40151e-14	0.864161	0.227429	1.86531e-14	0.175538	9.97051e-15	3.62677e-09	-1.2252	-1.76171	-1.04021	-1.77174	-2.10111	-1.94291	-3.01891	-8.38521	-0.633052	0.210135	-0.669204	-1.01623	-0.837577	-2.13475	-8.51256	0.838499	-0.053975	-0.368457	-0.197168	-1.52734	-7.84686	-0.868818	-1.2233	-1.04377	-2.32193	-8.66415	-0.302467	-0.13693	-1.43577	-7.54854	0.17108	-1.20701	-7.65959	-1.35462	-7.73963	-5.90037	A5WWC6	Inactive hydroxysteroid dehydrogenase-like protein 1	hsdl1	hsdl1 si:ch211-172b19.1 zgc:103498	Danio rerio (Zebrafish) (Brachydanio rerio)					mitochondrion [GO:0005739]
TRINITY_DN140321_c0_g1	TRINITY_DN140321_c0_g1_i2.p1	sp|Q9GMY8|PEPA_SORUN^sp|Q9GMY8|PEPA_SORUN^Q:40-969 H:69-387^44.892%ID^E:2.53e-84^.^.	PEPA_SORUN	4.13635	3.96029	13.2558	0	0	0.767764	0	3.56181	0	3.73927	19.0533	0	0	0	0	0	0	0	0	0	0	3.93796	0	0	0	0	0	7.11749	0.255921	1.18727	7.59751	0	0	0	1.31265	1.9412	1.9412	1.9412	1.9412	1.9412	1.9412	1.9412	1.9412	1.9412	1.9412	1.9412	1.9412	1.9412	1.9412	1.9412	1.9412	1.9412	1.9412	1.9412	1.9412	1.9412	1.9412	1.9412	1.9412	1.9412	1.9412	1.9412	1.9412	1.9412	1.9412	1.9412	1.9412	1.9412	1.9412	1.9412	1.9412	4.74101	4.64392	4.59966	4.74101	4.74101	4.74101	4.70221	4.74101	4.77103	4.72796	4.86559	4.86559	4.86559	4.82779	4.86559	4.63059	4.77103	4.77103	4.77103	4.73247	4.77103	4.72796	4.72796	4.72796	4.68905	4.72796	4.86559	4.86559	4.82779	4.86559	4.86559	4.82779	4.86559	4.82779	4.86559	4.82779	4.84651	2.58991	-0.094032	5.04662	6.06752	5.78587	2.44168	4.84021	-2.2566	-4.94054	0.200112	1.22101	0.93936	-2.40483	-0.00630332	-2.68394	2.45671	3.4776	3.19596	-0.148231	2.25029	5.14065	6.16155	5.8799	2.53571	4.93424	0	0	-2.60494	0	0	-3.62583	0	-3.34419	0	2.39853	0	0.739453	1	1		1		1	0.495103	1		1			1						1	1		1				1		1	1	1	1					0.306662	0.57705	0.98369	0.28712	0.200618	0.222318	0.603578	0.307291	0.636228	0.29604	0.967194	0.801855	0.846911	0.618398	0.998966	0.562177	0.606607	0.466063	0.502942	0.975013	0.637171	0.27691	0.192502	0.213631	0.588664	0.296657	1	1	0.589492	1	1	0.452632	1	0.488501	1	0.619318	1.02225	0.557699	-0.0204433	1.06446	1.27979	1.22039	0.519262	1.02092	-0.472979	-1.04496	0.0411281	0.250947	0.193062	-0.498122	-0.00129549	-0.579611	0.514922	0.7289	0.669867	-0.031322	0.471658	1.08729	1.30321	1.24364	0.540773	1.04363	0	0	-0.539572	0	0	-0.751034	0	-0.692696	0	0.496816	Q9GMY8	Pepsin A (EC 3.4.23.1)	pga	PGA PGNA	Sorex unguiculatus (Long-clawed shrew)				digestion [GO:0007586]; proteolysis [GO:0006508]	extracellular region [GO:0005576]	aspartic-type endopeptidase activity [GO:0004190]
TRINITY_DN14034_c0_g1	TRINITY_DN14034_c0_g1_i1.p1	sp|Q9D0F3|LMAN1_MOUSE^sp|Q9D0F3|LMAN1_MOUSE^Q:94-1527 H:45-517^71.399%ID^E:0^.^.	LMAN1_MOUSE	205.804	222.178	228.729	293.768	349.647	326.983	756.852	714.645	618.885	730.834	722.145	544.885	263.6	263.005	221.548	438.453	522.582	477.372	480.514	406.016	478.592	164.514	178.048	187.958	28.2073	31.7563	59.3251	218.903	323.466	696.794	665.955	249.384	479.469	455.041	176.84	367.291	367.291	367.291	367.291	367.291	367.291	367.291	367.291	367.291	367.291	367.291	367.291	367.291	367.291	367.291	367.291	367.291	367.291	367.291	367.291	367.291	367.291	367.291	367.291	367.291	367.291	367.291	367.291	367.291	367.291	367.291	367.291	367.291	367.291	367.291	367.291	0.164379	0.162185	0.162065	0.169775	0.162325	0.163005	0.181684	0.218225	0.1469	0.146768	0.155239	0.147055	0.147805	0.168181	0.207118	0.144307	0.152915	0.144599	0.145362	0.166038	0.205381	0.152788	0.144465	0.145229	0.165921	0.205287	0.153064	0.153785	0.173459	0.211426	0.145519	0.166175	0.205492	0.166839	0.20603	0.221103	-0.559906	-1.66999	-1.60413	-0.18955	-1.12877	-1.05494	0.309277	2.42011	-1.11008	-1.04423	0.370356	-0.568869	-0.495038	0.869183	2.98001	0.0658574	1.48044	0.541214	0.615044	1.97927	4.09009	1.41458	0.475356	0.549187	1.91341	4.02424	-0.939225	-0.865394	0.498827	2.60966	0.0738304	1.43805	3.54888	1.36422	3.47505	2.11083	39.7629	0.0028631	4.03997e-23	1.00954e-21	0.524951	6.60148e-11	1.02157e-09	1	2.03417e-27	1.29224e-12	1.39552e-11	0.161985	0.00057264	0.00359412	3.84345e-06	1.14052e-45	0.818653	6.4602e-21	0.000670978	0.000123893	7.31189e-31	4.50534e-86	6.52181e-19	0.0117205	0.00194902	2.57577e-29	5.90926e-84	1.4109e-08	2.62763e-07	0.141226	8.71888e-34	1	1.28404e-16	5.28705e-65	5.07704e-15	2.19501e-62	1.18756e-20	0.00065874	7.28355e-25	4.24468e-23	0.264218	3.5562e-12	9.68185e-11	0.0887034	1.40356e-28	4.13386e-14	1.12078e-12	0.0170463	0.000109549	0.000810289	2.36437e-07	6.15555e-47	0.648124	3.61536e-22	0.000181937	2.3253e-05	9.2472e-33	3.03905e-88	2.07405e-20	0.00100021	0.000155864	9.09539e-31	1.45812e-85	8.45345e-10	1.83042e-08	0.0040306	5.30781e-35	0.611901	4.97914e-18	7.8941e-67	2.91332e-16	7.90519e-64	1.33773e-21	-3.4062	-10.2968	-9.89805	-1.11648	-6.95378	-6.47184	1.70228	11.09	-7.55671	-7.1148	2.38571	-3.86841	-3.34926	5.16814	14.388	0.45637	9.68145	3.74286	4.23112	11.9206	19.9146	9.25846	3.29047	3.78154	11.532	19.603	-6.13617	-5.62731	2.87576	12.3431	0.507361	8.65385	17.2701	8.17686	16.8667	9.54679	Q9D0F3	Protein ERGIC-53 (ER-Golgi intermediate compartment 53 kDa protein) (Lectin mannose-binding 1) (p58)	lman1	Lman1 Ergic53	Mus musculus (Mouse)				endoplasmic reticulum organization [GO:0007029]; endoplasmic reticulum to Golgi vesicle-mediated transport [GO:0006888]; gene expression [GO:0010467]; Golgi organization [GO:0007030]; in utero embryonic development [GO:0001701]; positive regulation of organelle organization [GO:0010638]; protein transport [GO:0015031]	collagen-containing extracellular matrix [GO:0062023]; COPII-coated ER to Golgi transport vesicle [GO:0030134]; endoplasmic reticulum membrane [GO:0005789]; endoplasmic reticulum-Golgi intermediate compartment [GO:0005793]; endoplasmic reticulum-Golgi intermediate compartment membrane [GO:0033116]; Golgi apparatus [GO:0005794]; Golgi membrane [GO:0000139]; sarcomere [GO:0030017]	carbohydrate binding [GO:0030246]; metal ion binding [GO:0046872]
TRINITY_DN14037_c1_g2	TRINITY_DN14037_c1_g2_i1.p1	sp|P28680|OPS3_DROPS^sp|P28680|OPS3_DROPS^Q:1-741 H:106-352^90.688%ID^E:5.87e-148^.^.	OPS3_DROPS	0	0	1.86896	2.91799	0	19.7913	0.687667	9.54818	2.41354	0	0	0	0	0	0	0	0	0	0	0	0	1.97777	16.0596	0	22.6849	132.705	149.338	0.622986	7.56976	4.21646	0	0	0	0	6.01246	13.3331	13.3331	13.3331	13.3331	13.3331	13.3331	13.3331	13.3331	13.3331	13.3331	13.3331	13.3331	13.3331	13.3331	13.3331	13.3331	13.3331	13.3331	13.3331	13.3331	13.3331	13.3331	13.3331	13.3331	13.3331	13.3331	13.3331	13.3331	13.3331	13.3331	13.3331	13.3331	13.3331	13.3331	13.3331	13.3331	2.3659	2.37941	2.63043	2.63043	2.63043	2.63043	2.40098	2.35401	2.08329	2.36595	2.36595	2.36595	2.36595	2.1079	2.05424	2.37945	2.37945	2.37945	2.37945	2.12305	2.06978	2.63048	2.63048	2.63048	2.40103	2.35406	2.63048	2.63048	2.40103	2.35406	2.63048	2.40103	2.35406	2.40103	2.35406	2.09455	-3.41017	-2.56545	2.39196	1.71932	2.74022	2.45857	-3.08509	-7.16146	0.844717	5.80213	5.12948	6.15039	5.86874	0.325078	-3.75129	4.95741	4.28477	5.30567	5.02402	-0.519639	-4.596	0	0	0	-5.47705	-9.55341	0	0	-4.80441	-8.88077	0	-5.82531	-9.90167	-5.54366	-9.62003	-4.07637	101.576	0.418597	1	0.719916	0.767353	1	0.579245	1	0.00833429	1	0.0517226	0.269905	0.0335512	0.0447846	1	0.131259	0.125965	0.162821	0.0595895	0.0803044	1	0.243782	1	1	1	0.0676672	0.00016201	1	1	0.910208	0.000589809	1	0.126888	0.000128581	0.0679508	0.000144854	0.113164	0.149477	0.280949	0.36317	0.513353	0.297534	0.349961	0.198817	0.00234827	0.685131	0.0141928	0.0301553	0.00933482	0.0131198	0.877437	0.0678321	0.0372126	0.0717446	0.0257618	0.0347364	0.806642	0.0263828	1	1	1	0.022541	4.9436e-05	1	1	0.0453948	0.000161594	1	0.0152591	2.5968e-05	0.0209509	4.3779e-05	0.0516329	-1.44138	-1.07819	0.909341	0.653625	1.04174	0.934664	-1.28493	-3.04224	0.405472	2.45235	2.16804	2.59954	2.4805	0.154219	-1.82612	2.08342	1.80074	2.22978	2.11142	-0.244761	-2.22053	0	0	0	-2.28113	-4.05828	0	0	-2.00098	-3.77254	0	-2.42617	-4.20622	-2.30887	-4.08657	-1.94618	P28680	Opsin Rh3 (Inner R7 photoreceptor cells opsin)	rh3	Rh3 GA10619	Drosophila pseudoobscura pseudoobscura (Fruit fly)				phototransduction [GO:0007602]; visual perception [GO:0007601]	membrane [GO:0016020]	G protein-coupled photoreceptor activity [GO:0008020]
TRINITY_DN14038_c0_g1	TRINITY_DN14038_c0_g1_i5.p1	sp|Q9UDY8|MALT1_HUMAN^sp|Q9UDY8|MALT1_HUMAN^Q:70-2118 H:43-732^57.511%ID^E:0^.^.	MALT1_HUMAN	27.0611	14.101	26.4694	50.0641	49.1384	54.0557	91.8767	88.0437	67.7	63.3024	62.2554	48.7971	14.9477	20.0613	14.8249	34.439	76.8935	37.4048	45.9213	38.2301	48.6874	19.3963	27.4262	25.1122	104.858	82.567	64.3959	22.5438	51.0861	82.5402	58.1183	16.6113	49.5791	44.2796	23.9782	48.0752	48.0752	48.0752	48.0752	48.0752	48.0752	48.0752	48.0752	48.0752	48.0752	48.0752	48.0752	48.0752	48.0752	48.0752	48.0752	48.0752	48.0752	48.0752	48.0752	48.0752	48.0752	48.0752	48.0752	48.0752	48.0752	48.0752	48.0752	48.0752	48.0752	48.0752	48.0752	48.0752	48.0752	48.0752	48.0752	0.451145	0.44818	0.450344	0.492975	0.450217	0.453088	0.499282	0.453664	0.385914	0.388425	0.437136	0.388277	0.391603	0.444237	0.392269	0.384978	0.434076	0.384829	0.388184	0.441226	0.388856	0.43631	0.387347	0.39068	0.443424	0.391348	0.436179	0.439142	0.486661	0.439736	0.390533	0.443294	0.391201	0.44621	0.394502	0.446795	-1.17886	-1.87195	-1.36507	0.445916	-1.12638	-0.972533	-0.091034	-1.89737	-0.693096	-0.186214	1.62478	0.0524799	0.206326	1.08783	-0.71851	0.506881	2.31787	0.745575	0.899422	1.78092	-0.0254141	1.81099	0.238694	0.392541	1.27404	-0.532295	-1.5723	-1.41845	-0.53695	-2.34329	0.153847	1.03535	-0.77099	0.881499	-0.924836	-1.80633	83.9403	0.033366	0.000466648	0.0121606	0.638057	0.107082	0.0960158	1	0.000125101	0.340708	0.824452	0.00254526	1	0.799619	0.142002	0.129997	0.381724	5.59514e-07	0.108245	0.0523567	0.000838346	1	0.000215258	1	0.829994	0.0150792	0.22649	0.0034637	0.00687485	1	4.86785e-07	1	0.15813	0.0995925	0.130771	0.0377045	0.000179151	0.00897407	2.95653e-05	0.00243601	0.365708	0.0123543	0.0318367	0.855324	2.88546e-05	0.072497	0.631648	0.000201712	0.892485	0.598279	0.0143352	0.0669997	0.187956	9.3061e-08	0.0526938	0.0205037	5.43003e-05	0.947891	3.3147e-05	0.537743	0.315011	0.00406352	0.17378	0.000312506	0.00123769	0.269881	9.88382e-08	0.693626	0.0195136	0.0487438	0.0482086	0.0190623	5.28e-05	-2.61304	-4.17679	-3.03118	0.904542	-2.50186	-2.14645	-0.18233	-4.18232	-1.79598	-0.479409	3.71686	0.135161	0.526877	2.44875	-1.83168	1.31665	5.33978	1.93742	2.317	4.0363	-0.065356	4.15069	0.616229	1.00476	2.87319	-1.36016	-3.60471	-3.23005	-1.10334	-5.32885	0.39394	2.33557	-1.97083	1.97552	-2.34431	-4.04287	Q9UDY8	Mucosa-associated lymphoid tissue lymphoma translocation protein 1 (EC 3.4.22.-) (MALT lymphoma-associated translocation) (Paracaspase)	malt1	MALT1 MLT	Homo sapiens (Human)			TISSUE SPECIFICITY: Highly expressed in peripheral blood mononuclear cells. Detected at lower levels in bone marrow, thymus and lymph node, and at very low levels in colon and lung.	B cell activation [GO:0042113]; B-1 B cell differentiation [GO:0001923]; defense response [GO:0006952]; innate immune response [GO:0045087]; lipopolysaccharide-mediated signaling pathway [GO:0031663]; negative regulation of apoptotic process [GO:0043066]; nuclear export [GO:0051168]; positive regulation of canonical NF-kappaB signal transduction [GO:0043123]; positive regulation of interleukin-1 beta production [GO:0032731]; positive regulation of interleukin-2 production [GO:0032743]; positive regulation of protein ubiquitination [GO:0031398]; positive regulation of T cell cytokine production [GO:0002726]; positive regulation of T-helper 17 cell differentiation [GO:2000321]; proteolysis [GO:0006508]; proteolysis involved in protein catabolic process [GO:0051603]; regulation of apoptotic process [GO:0042981]; regulation of T cell receptor signaling pathway [GO:0050856]; response to fungus [GO:0009620]; T cell proliferation [GO:0042098]; T cell receptor signaling pathway [GO:0050852]	CBM complex [GO:0032449]; cytoplasm [GO:0005737]; cytosol [GO:0005829]; fibrillar center [GO:0001650]; nucleus [GO:0005634]; perinuclear region of cytoplasm [GO:0048471]; polkadots [GO:0002096]; protein-containing complex [GO:0032991]	cysteine-type endopeptidase activity [GO:0004197]; endopeptidase activator activity [GO:0061133]; endopeptidase activity [GO:0004175]; identical protein binding [GO:0042802]; peptidase activity [GO:0008233]; protease binding [GO:0002020]; small molecule binding [GO:0036094]; ubiquitin-protein transferase activity [GO:0004842]
TRINITY_DN140390_c0_g3	TRINITY_DN140390_c0_g3_i2.p1	sp|Q7Z3S7|CA2D4_HUMAN^sp|Q7Z3S7|CA2D4_HUMAN^Q:148-1287 H:186-544^41.842%ID^E:8.76e-90^.^.	CA2D4_HUMAN	0	0	1.88659	0	0	1.53755	0.70508	18.7186	0	0	0	0	0	0	0	0	0	0	0	0	0	3.93578	5.20728	0	22.2581	2.27618	1.06393	0.628865	0.512517	6.47457	0	0	0	0	3.04769	2.13293	2.13293	2.13293	2.13293	2.13293	2.13293	2.13293	2.13293	2.13293	2.13293	2.13293	2.13293	2.13293	2.13293	2.13293	2.13293	2.13293	2.13293	2.13293	2.13293	2.13293	2.13293	2.13293	2.13293	2.13293	2.13293	2.13293	2.13293	2.13293	2.13293	2.13293	2.13293	2.13293	2.13293	2.13293	2.13293	4.48127	4.38317	4.52908	4.52908	4.52908	4.52908	4.423	4.38662	4.33399	4.4815	4.4815	4.4815	4.4815	4.37426	4.33748	4.38341	4.38341	4.38341	4.38341	4.2737	4.23605	4.52932	4.52932	4.52932	4.42323	4.38686	4.52932	4.52932	4.42323	4.38686	4.52932	4.42323	4.38686	4.42323	4.38686	4.27724	0.486664	-3.18488	2.39643	1.72379	2.74469	2.46304	-2.10233	-3.58856	-3.67155	1.90976	1.23713	2.25802	1.97638	-2.58899	-4.07522	5.58131	4.90867	5.92957	5.64792	1.08256	-0.403674	0	0	0	-4.49875	-5.98499	0	0	-3.82612	-5.31235	0	-4.84701	-6.33324	-4.56537	-6.0516	-1.48623	8.53274	1	1	0.927045		1		1	0.527394	1		1		0.846305	1						1	1		1				1		1	0.344746	1	1					0.91352	0.467461	0.596722	0.703497	0.544506	0.58656	0.634561	0.413318	0.39691	0.670003	0.782508	0.614364	0.659208	0.553938	0.347455	0.202918	0.262786	0.176142	0.19758	0.800031	0.92408	1	1	1	0.309118	0.172474	1	1	0.387036	0.225907	1	0.273163	0.148828	0.30201	0.167746	0.728235	0.1086	-0.726616	0.52912	0.380605	0.606013	0.543827	-0.475317	-0.818068	-0.847153	0.426144	0.276052	0.503854	0.441007	-0.591869	-0.939538	1.27328	1.11983	1.35273	1.28848	0.253307	-0.095295	0	0	0	-1.01707	-1.3643	0	0	-0.865004	-1.21097	0	-1.09581	-1.44369	-1.03213	-1.37948	-0.347474	Q7Z3S7	Voltage-dependent calcium channel subunit alpha-2/delta-4 (Voltage-gated calcium channel subunit alpha-2/delta-4) [Cleaved into: Voltage-dependent calcium channel subunit alpha-2-4; Voltage-dependent calcium channel subunit delta-4]	cacna2d4	CACNA2D4	Homo sapiens (Human)			TISSUE SPECIFICITY: Predominantly expressed in certain types of endocrine cells. Present in the Paneth cells of the small intestine. Also present in the erythroblasts in the fetal liver, in the cells of the zona reticularis of the adrenal gland and in the basophils of the pituitary. Present at low level in some brain regions such as the cerebellum (at protein level). {ECO:0000269|PubMed:12181424}.	calcium ion transmembrane transport [GO:0070588]; detection of light stimulus involved in visual perception [GO:0050908]	voltage-gated calcium channel complex [GO:0005891]	metal ion binding [GO:0046872]; voltage-gated calcium channel activity [GO:0005245]
TRINITY_DN140395_c0_g2	TRINITY_DN140395_c0_g2_i2.p1	sp|D3Z1U7|TM233_MOUSE^sp|D3Z1U7|TM233_MOUSE^Q:52-291 H:29-107^65%ID^E:4.66e-22^.^.	TM233_MOUSE	18.7797	20.6217	27.8655	0	0	0	0	0	0	0	0	2.26833	27.7174	23.0971	23.5694	0	0	0	3.21017	0.704601	4.3753	63.6588	70.2809	50.7201	0	0	0	22.4223	0	0	0.75611	24.7946	0	2.76336	61.5533	12.4766	12.4766	12.4766	12.4766	12.4766	12.4766	12.4766	12.4766	12.4766	12.4766	12.4766	12.4766	12.4766	12.4766	12.4766	12.4766	12.4766	12.4766	12.4766	12.4766	12.4766	12.4766	12.4766	12.4766	12.4766	12.4766	12.4766	12.4766	12.4766	12.4766	12.4766	12.4766	12.4766	12.4766	12.4766	12.4766	1.93407	1.93407	1.74367	1.54484	1.93407	1.58958	1.54097	1.93407	2.25096	2.08964	1.92685	2.25096	1.9629	1.92375	2.25096	2.08964	1.92685	2.25096	1.9629	1.92375	2.25096	1.73566	2.08964	1.7756	1.73221	2.08964	1.92685	1.58079	1.5319	1.92685	1.9629	1.92375	2.25096	1.577	1.9629	1.92375	7.46186	7.23559	4.89835	-0.145606	7.72297	3.02083	-1.45708	6.49565	0	-2.56351	-7.60747	0	-4.44103	-8.91895	0	-2.33724	-7.3812	0	-4.21476	-8.69267	0	-5.04395	2.82462	-1.87751	-6.35543	1.5973	7.86857	3.16644	-1.31148	6.64125	-4.70213	-9.18005	0	-4.47792	3.47481	7.95273	0	0.000537644	0.00263033	0.0233622	1	0.000754423	0.154541	1	0.0029737	1	0.437792	0.00103577	1	0.0744278	5.25048e-05	1	0.472145	0.000546795	1	0.0747095	0.000105813	1	0.0164749	1	0.795704	0.0011363	0.477972	0.000529494	0.144585	1	0.0019016	0.091026	2.38998e-05	1	0.0186809	0.123181	0.000123023	0.000114263	0.000183196	0.00496619	0.924908	6.52089e-05	0.0573805	0.344372	0.000783548	1	0.219908	7.87615e-05	1	0.0236676	3.54813e-06	1	0.263358	0.000127775	1	0.0317766	6.22454e-06	1	0.00365995	0.176464	0.290329	0.000243537	0.444636	4.43346e-05	0.0451688	0.391936	0.000567502	0.0165976	1.8244e-06	1	0.00451829	0.0766866	3.56539e-05	3.85812	3.74113	2.80922	-0.0942532	3.99312	1.9004	-0.945563	3.35854	0	-1.22677	-3.94814	0	-2.26248	-4.63624	0	-1.11849	-3.83071	0	-2.14721	-4.51862	0	-2.90607	1.35172	-1.0574	-3.66896	0.764388	4.08365	2.00308	-0.856112	3.44669	-2.3955	-4.77196	0	-2.83951	1.77024	4.13398	D3Z1U7	Transmembrane protein 233 (Dispanin subfamily B member 2) (DSPB2)	tmem233	Tmem233	Mus musculus (Mouse)			TISSUE SPECIFICITY: Probably expressed in nociceptive neurons. Detected in dorsal root ganglion neurons. {ECO:0000269|PubMed:37117223}.		plasma membrane [GO:0005886]
TRINITY_DN1403_c0_g1	TRINITY_DN1403_c0_g1_i3.p1	sp|Q05481|ZNF91_HUMAN^sp|Q05481|ZNF91_HUMAN^Q:1060-3252 H:523-1159^30.295%ID^E:1.03e-90^.^.`sp|Q05481|ZNF91_HUMAN^sp|Q05481|ZNF91_HUMAN^Q:1051-3243 H:212-876^29.458%ID^E:4.99e-84^.^.`sp|Q05481|ZNF91_HUMAN^sp|Q05481|ZNF91_HUMAN^Q:1939-3249 H:212-682^32.72%ID^E:1.02e-66^.^.`sp|Q05481|ZNF91_HUMAN^sp|Q05481|ZNF91_HUMAN^Q:1051-3075 H:604-1157^27.9%ID^E:1.02e-65^.^.`sp|Q05481|ZNF91_HUMAN^sp|Q05481|ZNF91_HUMAN^Q:2266-3243 H:211-540^39.039%ID^E:4.72e-65^.^.`sp|Q05481|ZNF91_HUMAN^sp|Q05481|ZNF91_HUMAN^Q:2632-3243 H:198-400^38.164%ID^E:1.77e-34^.^.`sp|Q05481|ZNF91_HUMAN^sp|Q05481|ZNF91_HUMAN^Q:2836-3243 H:154-288^33.088%ID^E:1.63e-06^.^.	ZNF91_HUMAN	80.579	100.132	121.833	199.713	208.939	221.83	103.015	117.827	183.453	132.008	130.622	139.551	140.212	142.301	165.765	256.669	237.001	214.54	128.476	152.908	139.092	125.792	142.5	130.948	169.057	100.508	177.779	100.848	210.161	134.765	134.06	149.426	236.07	140.159	133.08	154.187	154.187	154.187	154.187	154.187	154.187	154.187	154.187	154.187	154.187	154.187	154.187	154.187	154.187	154.187	154.187	154.187	154.187	154.187	154.187	154.187	154.187	154.187	154.187	154.187	154.187	154.187	154.187	154.187	154.187	154.187	154.187	154.187	154.187	154.187	154.187	0.229686	0.233716	0.232913	0.236489	0.22839	0.232194	0.245885	0.238306	0.20822	0.207318	0.211328	0.202223	0.20651	0.221792	0.21336	0.211774	0.215701	0.206789	0.210983	0.225963	0.217692	0.214831	0.205881	0.210094	0.225132	0.21683	0.209918	0.214051	0.22883	0.220667	0.205068	0.22045	0.211964	0.224389	0.216058	0.230708	-1.05433	-0.411446	-0.406673	-0.560603	-1.22329	-0.470385	-0.397639	-0.592629	0.642889	0.647661	0.493732	-0.168956	0.58395	0.656695	0.461705	0.00477265	-0.149157	-0.811845	-0.0589389	0.0138069	-0.181183	-0.15393	-0.816617	-0.0637116	0.00903429	-0.185956	-0.662688	0.090218	0.162964	-0.0320265	0.752906	0.825651	0.630661	0.0727459	-0.122244	-0.19499	149.115	2.36077e-05	0.695686	0.255272	0.0746136	1.21518e-06	0.122514	1	0.0397054	0.0152887	0.00805592	0.182655	0.634565	0.0179899	0.0336366	0.0669562	1	0.677237	0.000331638	0.860269	1	1	0.893506	0.00097391	1	1	0.424288	0.0164121	0.924787	1	0.922501	0.00167854	0.00200436	0.00921893	0.871522	0.6106	0.508806	4.42531e-06	0.0783307	0.0808053	0.0177627	8.50114e-08	0.0427826	0.10584	0.0128884	0.00201815	0.00178412	0.0194739	0.403441	0.00468837	0.0030678	0.0304663	0.98202	0.489252	8.63877e-05	0.779974	0.951277	0.405244	0.473673	7.29526e-05	0.761697	0.96799	0.391107	0.00159466	0.673406	0.476365	0.884604	0.000241139	0.000180174	0.00292682	0.74579	0.571533	0.398009	-4.59034	-1.76046	-1.74603	-2.37053	-5.35616	-2.02583	-1.61718	-2.48684	3.08755	3.124	2.33633	-0.835492	2.8277	2.96086	2.16397	0.0225365	-0.691499	-3.92595	-0.279353	0.0611027	-0.832292	-0.716516	-3.96645	-0.303253	0.0401288	-0.857612	-3.15688	0.421478	0.712162	-0.145135	3.67149	3.74531	2.97532	0.324196	-0.565795	-0.845183	Q05481	Zinc finger protein 91 (Zinc finger protein HPF7) (Zinc finger protein HTF10)	znf91	ZNF91	Homo sapiens (Human)				regulation of transcription by RNA polymerase II [GO:0006357]; transposable element silencing [GO:0010526]	nucleus [GO:0005634]	DNA binding [GO:0003677]; DNA-binding transcription factor activity [GO:0003700]; DNA-binding transcription repressor activity, RNA polymerase II-specific [GO:0001227]; zinc ion binding [GO:0008270]
TRINITY_DN1403_c0_g2	TRINITY_DN1403_c0_g2_i3.p1	sp|Q05481|ZNF91_HUMAN^sp|Q05481|ZNF91_HUMAN^Q:1177-3336 H:523-1171^32.119%ID^E:9.48e-101^.^.`sp|Q05481|ZNF91_HUMAN^sp|Q05481|ZNF91_HUMAN^Q:1168-3297 H:268-960^31.452%ID^E:4.05e-98^.^.`sp|Q05481|ZNF91_HUMAN^sp|Q05481|ZNF91_HUMAN^Q:1168-3297 H:212-848^31.906%ID^E:1.44e-96^.^.`sp|Q05481|ZNF91_HUMAN^sp|Q05481|ZNF91_HUMAN^Q:1708-3297 H:207-708^35.165%ID^E:1.07e-79^.^.`sp|Q05481|ZNF91_HUMAN^sp|Q05481|ZNF91_HUMAN^Q:1168-3045 H:604-1157^29.688%ID^E:1.91e-72^.^.`sp|Q05481|ZNF91_HUMAN^sp|Q05481|ZNF91_HUMAN^Q:2320-3300 H:211-541^41.617%ID^E:1.87e-68^.^.`sp|Q05481|ZNF91_HUMAN^sp|Q05481|ZNF91_HUMAN^Q:2578-3297 H:190-428^38.174%ID^E:2.84e-39^.^.	ZNF91_HUMAN	231.403	294.405	247.398	390.341	365.648	385.127	313.983	326.705	349.331	206.583	209.143	229.668	289.903	370.991	283.393	732.229	765.269	694.961	229.383	251.261	253.926	220.131	300.641	247.35	53.6527	66.2457	50.0335	257.735	380.372	330.006	215.131	314.762	730.82	244.856	256.041	309.596	309.596	309.596	309.596	309.596	309.596	309.596	309.596	309.596	309.596	309.596	309.596	309.596	309.596	309.596	309.596	309.596	309.596	309.596	309.596	309.596	309.596	309.596	309.596	309.596	309.596	309.596	309.596	309.596	309.596	309.596	309.596	309.596	309.596	309.596	309.596	0.14483	0.146306	0.148567	0.149337	0.142327	0.147268	0.157779	0.190369	0.131727	0.134234	0.135086	0.127293	0.132795	0.144363	0.179407	0.135825	0.136667	0.128969	0.134403	0.145844	0.1806	0.139085	0.131529	0.136861	0.148112	0.182437	0.132398	0.137697	0.148884	0.183065	0.13006	0.141851	0.177392	0.146809	0.181381	0.190014	-0.562193	-0.355809	0.26063	-0.286075	-1.50297	0.0744675	0.00495462	2.22768	0.206383	0.822823	0.276117	-0.940772	0.63666	0.567147	2.78987	0.61644	0.069734	-1.14716	0.430277	0.360764	2.58349	-0.546706	-1.7636	-0.186163	-0.255676	1.96705	-1.21689	0.360543	0.29103	2.51375	1.57743	1.50792	3.73064	-0.0695129	2.15321	2.22272	56.644	0.00049003	0.161544	0.251622	0.181996	1.72848e-24	0.813815	1	1.98575e-30	0.500584	8.54801e-09	0.353998	1.64034e-12	1.00529e-05	0.00111493	3.45844e-53	6.11578e-05	0.781375	5.74002e-18	0.00519071	0.145851	1.32503e-44	0.000517497	4.12663e-39	0.582719	0.196828	4.68158e-26	1.17603e-18	0.0376519	0.98026	1.32239e-41	2.49915e-32	8.17926e-25	5.45677e-96	0.791194	2.24551e-31	1.63412e-30	0.000103716	0.0150178	0.079381	0.055412	4.56774e-26	0.613097	0.974949	1.24637e-31	0.117174	8.8018e-10	0.0409525	1.46141e-13	1.63241e-06	8.54381e-05	1.57857e-54	5.66637e-06	0.609879	5.85283e-19	0.00136767	0.0133748	2.03709e-46	8.46894e-05	5.3975e-41	0.173757	0.0843061	4.18461e-27	3.88666e-20	0.00883468	0.0506141	6.57613e-43	7.45845e-34	2.15439e-26	3.44861e-98	0.635862	1.67041e-32	1.3097e-31	-3.88173	-2.43195	1.75429	-1.91563	-10.56	0.505658	0.0314023	11.7019	1.56675	6.12975	2.04401	-7.39062	4.7943	3.92861	15.5505	4.53847	0.510247	-8.89479	3.20139	2.47363	14.305	-3.93073	-13.4084	-1.36023	-1.72623	10.782	-9.19115	2.61839	1.95474	13.7315	12.1285	10.6303	21.0305	-0.473492	11.8712	11.6977	Q05481	Zinc finger protein 91 (Zinc finger protein HPF7) (Zinc finger protein HTF10)	znf91	ZNF91	Homo sapiens (Human)				regulation of transcription by RNA polymerase II [GO:0006357]; transposable element silencing [GO:0010526]	nucleus [GO:0005634]	DNA binding [GO:0003677]; DNA-binding transcription factor activity [GO:0003700]; DNA-binding transcription repressor activity, RNA polymerase II-specific [GO:0001227]; zinc ion binding [GO:0008270]
TRINITY_DN140417_c0_g1	TRINITY_DN140417_c0_g1_i1.p1	sp|Q6DHN0|TMM53_DANRE^sp|Q6DHN0|TMM53_DANRE^Q:268-957 H:25-266^22.131%ID^E:1e-07^.^.	TMM53_DANRE	43.453	63.4185	43.5643	4.28323	14.4267	3.07295	1.41011	4.4549	4.15497	4.48909	2.93292	7.31296	32.0943	25.47	55.1612	0.959549	0	0	10.0179	14.3139	5.72574	51.2176	46.8516	53.8457	0	0	0	50.1453	7.26095	3.33999	4.91165	37.5752	0.31985	10.0191	50.6383	18.2456	18.2456	18.2456	18.2456	18.2456	18.2456	18.2456	18.2456	18.2456	18.2456	18.2456	18.2456	18.2456	18.2456	18.2456	18.2456	18.2456	18.2456	18.2456	18.2456	18.2456	18.2456	18.2456	18.2456	18.2456	18.2456	18.2456	18.2456	18.2456	18.2456	18.2456	18.2456	18.2456	18.2456	18.2456	18.2456	0.8841	0.940181	0.904643	0.857993	1.34022	0.87331	0.860581	1.44976	0.961217	0.926486	0.880993	1.35506	0.895918	0.883514	1.46349	0.980146	0.937261	1.3923	0.951303	0.939631	1.49803	0.901607	1.36855	0.916196	0.90407	1.47599	1.33817	0.870165	0.857389	1.44786	1.34804	1.33983	1.77661	0.872717	1.45699	1.4494	2.80255	3.92691	3.35148	0.418313	7.10086	2.32334	-0.0136978	7.65679	1.12437	0.548936	-2.38423	4.29832	-0.479204	-2.81624	4.85424	-0.57543	-3.5086	3.17395	-1.60357	-3.94061	3.72988	-2.93317	3.74938	-1.02814	-3.36518	4.30531	6.68255	1.90503	-0.43201	7.23848	-4.77752	-7.11456	0.555923	-2.33704	5.33345	7.67049	0	0.00634141	0.000466656	0.00125484	0.839375	1.65554e-06	0.029105	1	6.53096e-07	0.843873	0.766818	0.0698993	0.00658418	0.798755	0.0164437	0.00275274	0.749375	0.00076262	0.0532743	0.171529	0.000436383	0.127956	0.00572317	0.0642935	0.75207	0.000931012	0.00825689	8.16817e-06	0.100034	1	2.68028e-06	0.00268606	1.54944e-06	0.875374	0.0285918	0.000736166	4.94721e-07	0.00152469	2.95692e-05	0.000211594	0.62587	1.16893e-07	0.00780514	0.987301	1.28179e-07	0.242109	0.553521	0.00680374	0.00151365	0.592737	0.00143484	0.000910214	0.557146	0.000181504	0.0226284	0.0918621	2.74337e-05	0.0127797	0.00114086	0.00615002	0.261785	0.000197452	0.00353531	5.92053e-07	0.0285771	0.614355	5.75049e-07	0.000394046	1.09602e-07	0.754348	0.00740879	0.000251643	1.20867e-07	3.16994	4.17676	3.70476	0.487548	5.29829	2.66038	-0.0159169	5.28143	1.16973	0.592493	-2.7063	3.17205	-0.534875	-3.18755	3.3169	-0.587086	-3.74346	2.27965	-1.68566	-4.19379	2.48985	-3.25327	2.73967	-1.12218	-3.72225	2.9169	4.99379	2.18927	-0.503867	4.99941	-3.54404	-5.31004	0.312912	-2.67789	3.66058	5.29218	Q6DHN0	Transmembrane protein 53	tmem53	tmem53 zgc:92204	Danio rerio (Zebrafish) (Brachydanio rerio)				negative regulation of BMP signaling pathway [GO:0030514]; negative regulation of ossification [GO:0030279]; negative regulation of osteoblast differentiation [GO:0045668]; regulation of nucleocytoplasmic transport [GO:0046822]	nuclear membrane [GO:0031965]; nuclear outer membrane [GO:0005640]
TRINITY_DN14042_c0_g2	TRINITY_DN14042_c0_g2_i6.p2	sp|Q01597|G3P_DROHY^sp|Q01597|G3P_DROHY^Q:1-441 H:12-158^97.279%ID^E:2.62e-101^.^.	G3P_DROHY	0	0	0	0.543648	0	3.84713	0	18.7777	0	0	0	0	1.88568	0	0	0	0	14.0987	1.32184	0	0	0	3.48551	0	13.2468	6.78267	63.2192	0	1.46359	6.25922	0	0.628559	4.69958	0.440615	1.16184	4.71144	4.71144	4.71144	4.71144	4.71144	4.71144	4.71144	4.71144	4.71144	4.71144	4.71144	4.71144	4.71144	4.71144	4.71144	4.71144	4.71144	4.71144	4.71144	4.71144	4.71144	4.71144	4.71144	4.71144	4.71144	4.71144	4.71144	4.71144	4.71144	4.71144	4.71144	4.71144	4.71144	4.71144	4.71144	4.71144	3.71159	3.67848	3.85077	3.83161	3.67799	3.81179	3.81763	3.67112	3.53266	3.71173	3.69185	3.53215	3.67128	3.67734	3.525	3.67862	3.65855	3.49734	3.6378	3.64392	3.49011	3.83175	3.67813	3.81194	3.81778	3.67126	3.65806	3.79257	3.79845	3.65116	3.6373	3.64343	3.4896	3.77846	3.63036	3.63649	-2.00368	-4.10192	0	-0.845724	-3.69218	-0.287167	-1.69652	-6.25416	-2.09825	3.43341	1.15795	-1.6885	1.71651	0.307159	-4.25048	5.53166	3.2562	0.409747	3.81476	2.40541	-2.15224	-2.27546	-5.12191	-1.7169	-3.12626	-7.6839	-2.84645	0.558557	-0.850795	-5.40844	3.40501	1.99566	-2.56198	-1.40935	-5.96699	-4.55764	27.7495	1	1	1		1	1	1	0.207034	1	0.594241	1	0.827842	0.829867	1	0.330704	0.305232	0.560286	0.983953	0.424011	1	1	0.971248	1	1	0.598654	0.0642207	1		1	0.248351	1	1	0.571443	0.839673	0.152783	0.355416	0.589305	0.264801	1	0.825308	0.315447	0.939947	0.656761	0.0884536	0.552541	0.354957	0.753786	0.632624	0.640105	0.933432	0.22789	0.13265	0.373453	0.906734	0.294342	0.50918	0.537454	0.552617	0.163762	0.652421	0.412862	0.0363505	0.436492	0.882914	0.822769	0.138528	0.349203	0.583869	0.462841	0.709151	0.100251	0.210094	-0.539844	-1.11512	0	-0.220723	-1.00386	-0.0753364	-0.44439	-1.70361	-0.593957	0.925017	0.313652	-0.478037	0.467551	0.0835274	-1.20581	1.50373	0.890024	0.11716	1.04864	0.660115	-0.616667	-0.593844	-1.39253	-0.450402	-0.818868	-2.09298	-0.778131	0.147277	-0.223985	-1.48129	0.936136	0.547742	-0.734177	-0.372997	-1.64364	-1.25331	Q01597	Glyceraldehyde-3-phosphate dehydrogenase (GAPDH) (EC 1.2.1.12)	gapdh1	Gapdh1 GAPDH	Drosophila hydei (Fruit fly)				glucose metabolic process [GO:0006006]; glycolytic process [GO:0006096]	cytoplasm [GO:0005737]; cytosol [GO:0005829]; microtubule cytoskeleton [GO:0015630]	glyceraldehyde-3-phosphate dehydrogenase (NAD+) (phosphorylating) activity [GO:0004365]; NAD binding [GO:0051287]; NADP binding [GO:0050661]
TRINITY_DN140439_c0_g1	TRINITY_DN140439_c0_g1_i11.p1	sp|Q28BP2|T150A_XENTR^sp|Q28BP2|T150A_XENTR^Q:1-714 H:1-238^57.983%ID^E:3.32e-102^.^.	T150A_XENTR	0	1.97403	0	7.50287	2.40198	0	185.868	103.279	104.388	68.9139	73.298	53.5071	14.1395	8.92206	2.69724	0	0	0	21.3135	27.1644	14.3324	3.943	3.46844	6.20427	0	0	0	0.65801	3.30162	131.178	65.2397	8.58628	0	20.9367	4.53857	26.0488	26.0488	26.0488	26.0488	26.0488	26.0488	26.0488	26.0488	26.0488	26.0488	26.0488	26.0488	26.0488	26.0488	26.0488	26.0488	26.0488	26.0488	26.0488	26.0488	26.0488	26.0488	26.0488	26.0488	26.0488	26.0488	26.0488	26.0488	26.0488	26.0488	26.0488	26.0488	26.0488	26.0488	26.0488	26.0488	1.4651	1.41817	1.41942	1.4494	1.8424	1.4248	1.51744	1.8424	0.873663	0.875691	0.923504	1.46511	0.884392	1.02699	1.46511	0.794682	0.847079	1.41818	0.804259	0.95885	1.41818	0.849171	1.41943	0.806462	0.960699	1.41943	1.44942	0.858141	1.00447	1.44942	1.42482	1.51745	1.84242	0.968636	1.42482	1.51745	-2.29511	-7.54085	-6.53267	-3.63232	2.73108	-4.89304	-2.67598	1.50376	-5.24573	-4.23755	-1.33721	5.0262	-2.59792	-0.380865	3.79888	1.00818	3.90853	10.2719	2.64781	4.86487	9.04461	2.90034	9.26375	1.63963	3.85669	8.03643	6.36341	-1.26072	0.956342	5.13608	-7.62412	-5.40706	0	2.21706	6.3968	4.17974	0	0.341205	2.08637e-06	3.04841e-05	0.0551082	0.876335	0.00287344	1	0.527998	3.79974e-08	9.21579e-06	1	0.00282454	0.0131197	1	0.0240913	0.40346	2.02141e-05	3.18069e-12	0.00390507	7.44895e-06	3.58334e-09	0.00335031	1.44444e-09	0.209229	0.000301302	6.92257e-08	0.000141789	0.34534	1	0.00136363	8.16636e-07	0.00395579	1	0.0709693	2.63471e-05	0.0160129	0.117225	1.05303e-07	4.17724e-06	0.0122077	0.138248	0.000594321	0.0778183	0.414388	1.9216e-09	1.30433e-06	0.147625	0.000602278	0.00330844	0.710745	0.00951735	0.204562	3.94765e-06	4.3878e-13	0.000993945	3.9026e-07	1.79876e-10	0.000636652	6.73806e-11	0.0420411	5.9582e-05	1.49865e-08	1.13186e-05	0.141799	0.341055	0.000394782	8.74945e-08	0.000366293	1	0.0220883	7.13707e-06	0.00587917	-1.56653	-5.31733	-4.60236	-2.50608	1.48235	-3.43419	-1.76349	0.816195	-6.0043	-4.83909	-1.44797	3.43059	-2.93752	-0.370856	2.59289	1.26866	4.61412	7.24303	3.29224	5.07365	6.37761	3.4155	6.52637	2.03311	4.01446	5.66172	4.39032	-1.46912	0.952083	3.54355	-5.35095	-3.56325	0	2.28885	4.48956	2.75445	Q28BP2	Transmembrane protein 150A (Transmembrane protein 150)	tmem150a	tmem150a tmem150 TEgg093b02.1 TNeu137l02.1	Xenopus tropicalis (Western clawed frog) (Silurana tropicalis)				phosphatidylinositol phosphate biosynthetic process [GO:0046854]; protein localization to plasma membrane [GO:0072659]	plasma membrane [GO:0005886]
TRINITY_DN140458_c0_g1	TRINITY_DN140458_c0_g1_i2.p1	sp|P51589|CP2J2_HUMAN^sp|P51589|CP2J2_HUMAN^Q:208-1548 H:53-501^52.993%ID^E:5.42e-160^.^.	CP2J2_HUMAN	59.9511	45.8374	54.6079	0	0	0	0	0	0.834547	7.46795	6.60129	30.608	42.5572	33.0652	36.1944	0	0	0	44.246	55.194	65.002	86.5599	36.4653	47.7222	0	0	0	53.4655	0	0.278182	14.8924	37.2723	0	54.814	56.9158	24.182	24.182	24.182	24.182	24.182	24.182	24.182	24.182	24.182	24.182	24.182	24.182	24.182	24.182	24.182	24.182	24.182	24.182	24.182	24.182	24.182	24.182	24.182	24.182	24.182	24.182	24.182	24.182	24.182	24.182	24.182	24.182	24.182	24.182	24.182	24.182	1.41592	1.41592	0.807177	0.799546	1.41592	0.791276	0.800463	1.41592	1.83486	1.41894	1.41462	1.83486	1.40996	1.41514	1.83486	1.41894	1.41462	1.83486	1.40996	1.41514	1.83486	0.804893	1.41894	0.796679	0.805804	1.41894	1.41462	0.788946	0.79816	1.41462	1.40996	1.41514	1.83486	0.789875	1.40996	1.41514	8.71537	7.53038	1.8431	0.518997	8.97647	-0.0359081	-0.0891465	7.74915	-1.18499	-6.87227	-8.19637	0	-8.75128	-8.80452	0	-5.68728	-7.01138	1.44609	-7.56629	-7.61953	0.218769	-1.3241	7.13337	-1.87901	-1.93225	5.90605	8.45748	-0.554905	-0.608143	7.23015	-9.01238	-9.06562	0	-0.0532384	7.78506	7.8383	0	5.21347e-09	2.07497e-06	0.088785	0.769891	3.8617e-09	1	1	2.33139e-07	1	9.0412e-06	1.26821e-07	1	4.53492e-09	9.5597e-09	1	0.000534477	3.95991e-06	0.572672	5.93986e-07	1.48459e-06	1	0.291426	8.06133e-06	0.108592	0.051999	0.000106527	3.66386e-08	0.774188	1	1.52239e-06	1.84658e-09	2.50843e-09	1	1	1.53922e-07	1.29203e-07	7.49448e-10	1.04697e-07	0.0224074	0.516264	2.30233e-10	0.963804	0.911324	4.42772e-08	0.518395	1.27749e-06	6.87064e-09	1	5.40892e-10	4.91875e-10	1	6.12076e-05	7.18177e-07	0.430625	8.0361e-08	7.27237e-08	0.905093	0.0999558	4.97596e-07	0.0183464	0.0164888	3.15081e-05	2.25019e-09	0.481838	0.446101	3.20404e-07	1.63792e-10	1.49208e-10	1	0.946262	3.36163e-08	3.04376e-08	6.15528	5.31838	2.28339	0.649115	6.33969	-0.04538	-0.111369	5.47288	-0.645821	-4.84322	-5.79406	0	-6.20676	-6.22167	0	-4.00811	-4.95638	0.788123	-5.36632	-5.38431	0.11923	-1.64507	5.02724	-2.35855	-2.39791	4.16228	5.97863	-0.70335	-0.761932	5.11103	-6.39194	-6.40618	0	-0.067401	5.52148	5.5389	P51589	Cytochrome P450 2J2 (EC 1.14.14.-) (Albendazole monooxygenase (hydroxylating)) (EC 1.14.14.74) (Albendazole monooxygenase (sulfoxide-forming)) (EC 1.14.14.73) (Arachidonic acid epoxygenase) (CYPIIJ2) (Hydroperoxy icosatetraenoate isomerase) (EC 5.4.4.7)	cyp2j2	CYP2J2	Homo sapiens (Human)			TISSUE SPECIFICITY: Highly expressed in heart, present at lower levels in liver, kidney and skeletal muscle (at protein level). {ECO:0000269|PubMed:8631948}.	epoxygenase P450 pathway [GO:0019373]; fatty acid metabolic process [GO:0006631]; icosanoid metabolic process [GO:0006690]; linoleic acid metabolic process [GO:0043651]; organic acid metabolic process [GO:0006082]; regulation of heart contraction [GO:0008016]; xenobiotic metabolic process [GO:0006805]	cytoplasm [GO:0005737]; endoplasmic reticulum membrane [GO:0005789]; extracellular exosome [GO:0070062]; intracellular membrane-bounded organelle [GO:0043231]	arachidonate 11,12-epoxygenase activity [GO:0008405]; arachidonate 14,15-epoxygenase activity [GO:0008404]; arachidonate 5,6-epoxygenase activity [GO:0106301]; arachidonate epoxygenase activity [GO:0008392]; heme binding [GO:0020037]; hydroperoxy icosatetraenoate isomerase activity [GO:0106255]; iron ion binding [GO:0005506]; isomerase activity [GO:0016853]; linoleic acid epoxygenase activity [GO:0071614]; monooxygenase activity [GO:0004497]; oxidoreductase activity, acting on paired donors, with incorporation or reduction of molecular oxygen, reduced flavin or flavoprotein as one donor, and incorporation of one atom of oxygen [GO:0016712]
TRINITY_DN14045_c0_g1	TRINITY_DN14045_c0_g1_i1.p1	sp|Q9BM90|JANB_DROER^sp|Q9BM90|JANB_DROER^Q:1-417 H:1-138^45.324%ID^E:1.22e-39^.^.	JANB_DROER	0	0	19.4472	1.61666	0	24.4203	6.33208	131.243	13.0265	4.52339	0	0.742924	3.74099	0	1.36741	0	0	0	1.31174	0	0	11.8857	6.91321	0	73.758	13.4583	44.6244	6.4824	8.67898	50.2005	1.75544	1.7028	0	0.437246	6.26629	13.2745	13.2745	13.2745	13.2745	13.2745	13.2745	13.2745	13.2745	13.2745	13.2745	13.2745	13.2745	13.2745	13.2745	13.2745	13.2745	13.2745	13.2745	13.2745	13.2745	13.2745	13.2745	13.2745	13.2745	13.2745	13.2745	13.2745	13.2745	13.2745	13.2745	13.2745	13.2745	13.2745	13.2745	13.2745	13.2745	1.99637	1.98504	2.05515	2.09772	2.30583	2.23815	2.03528	1.98794	1.94489	2.0164	2.05977	2.27136	2.20263	1.99615	1.94786	2.00518	2.04879	2.26141	2.19236	1.98482	1.93624	2.11679	2.3232	2.25604	2.05493	2.00806	2.36094	2.29489	2.09751	2.05161	2.48655	2.30564	2.26396	2.23796	2.19499	1.98772	-0.413574	-2.94778	1.89158	1.89828	5.93715	3.8643	0.0502649	-2.76003	-2.53421	2.30515	2.31185	6.35073	4.27787	0.463839	-2.34646	4.83936	4.84606	8.88494	6.81208	2.99805	0.187751	0.00670032	4.04558	1.97272	-1.84131	-4.65161	4.03888	1.96602	-1.84801	-4.65831	-2.07286	-5.88689	-8.69718	-3.81403	-6.62433	-2.8103	43.9469	1	1	0.713671	0.637828	0.0882133	0.208201	1	0.336731	0.725342	0.478363	1	0.0199374	0.144009	1	0.331226	0.0654432	0.0509848	0.000327825	0.00691593	1	1	1	0.664491	0.918567	0.557349	0.0394328	0.666953	0.683461	1	0.0554903	1	0.0920642	0.000528072	0.205309	0.00620845	0.284721	0.835882	0.137544	0.357359	0.365505	0.0100285	0.0842471	0.980297	0.165019	0.192573	0.252955	0.2617	0.00517396	0.0521168	0.816253	0.228344	0.0158034	0.0180144	8.53238e-05	0.00188878	0.130918	0.922753	0.997474	0.0816164	0.381891	0.370229	0.0205325	0.0871354	0.391614	0.378291	0.0231733	0.404491	0.0106721	0.000122245	0.088335	0.0025451	0.157412	-0.207163	-1.485	0.92041	0.904924	2.57485	1.72656	0.0246968	-1.38839	-1.30301	1.1432	1.12238	2.796	1.94217	0.232367	-1.20464	2.41342	2.36532	3.92893	3.10718	1.51049	0.0969669	0.00316531	1.74138	0.874417	-0.896044	-2.31647	1.71071	0.856695	-0.88105	-2.27056	-0.833627	-2.55325	-3.84158	-1.70425	-3.01793	-1.41383	Q9BM90	Sex-regulated protein janus-B	janb	janB GG11971	Drosophila erecta (Fruit fly)				cell differentiation [GO:0030154]; sex differentiation [GO:0007548]	cytosol [GO:0005829]	protein histidine phosphatase activity [GO:0101006]
TRINITY_DN140475_c0_g1	TRINITY_DN140475_c0_g1_i1.p1	sp|Q9QXC1|FETUB_MOUSE^sp|Q9QXC1|FETUB_MOUSE^Q:49-744 H:34-269^35.685%ID^E:2.17e-33^.^.	FETUB_MOUSE	24.8065	17.886	3.77385	0	0	0	0	0	0	0	0	0.729527	27.3922	17.8072	21.4724	0	0	0	8.0283	7.87627	10.0044	9.83777	13.8815	14.5063	0	0	0	15.4888	0	0	0.243176	22.224	0	8.63633	12.7419	6.59268	6.59268	6.59268	6.59268	6.59268	6.59268	6.59268	6.59268	6.59268	6.59268	6.59268	6.59268	6.59268	6.59268	6.59268	6.59268	6.59268	6.59268	6.59268	6.59268	6.59268	6.59268	6.59268	6.59268	6.59268	6.59268	6.59268	6.59268	6.59268	6.59268	6.59268	6.59268	6.59268	6.59268	6.59268	6.59268	2.34949	2.34949	2.34949	2.04194	2.34949	2.04664	2.05847	2.34949	2.61131	2.61131	2.33846	2.61131	2.34257	2.35291	2.61131	2.61131	2.33846	2.61131	2.34257	2.35291	2.61131	2.33846	2.61131	2.34257	2.35291	2.61131	2.33846	2.03397	2.04588	2.33846	2.34257	2.35291	2.61131	2.05057	2.34257	2.35291	6.92677	6.7005	5.87486	-0.522807	7.18788	0.841445	0.280222	5.96056	0	-1.05191	-7.44958	0	-6.08533	-6.64655	0	-0.82564	-7.22331	0	-5.85906	-6.42028	0	-6.39767	1.31301	-5.03342	-5.59464	0.0856945	7.71068	1.36425	0.803029	6.48337	-6.34643	-6.90766	0	-0.561223	5.11911	5.68034	0	0.0127598	0.0516625	0.052707		0.0218439	0.873059	1	0.0349364	1	0.861852	0.0164311	1	0.0334854	0.0505336	1	0.884935	0.00716054	1	0.0347284	0.073609	1	0.0264609	1	0.168206	0.0544894	0.989694	0.0102769		1	0.01547	0.0394363	0.0315103	1	0.905652	0.0540411	0.0397502	0.0031962	0.00434583	0.0124022	0.797924	0.00221824	0.680974	0.891718	0.0111819	1	0.687075	0.00144415	1	0.00938452	0.00473064	1	0.751867	0.00200886	1	0.0123798	0.00635925	1	0.00622197	0.615093	0.03166	0.0174183	0.973821	0.000976069	0.502391	0.694681	0.00556285	0.00674498	0.00332694	1	0.784322	0.0288699	0.0157708	2.94821	2.8519	2.50049	-0.256034	3.05934	0.411134	0.136131	2.53696	0	-0.402828	-3.18568	0	-2.59772	-2.82483	0	-0.316178	-3.08892	0	-2.50113	-2.72866	0	-2.73585	0.502818	-2.14868	-2.37776	0.0328166	3.29734	0.670732	0.392511	2.77249	-2.70918	-2.9358	0	-0.273691	2.18526	2.41418	Q9QXC1	Fetuin-B (Fetuin-like protein IRL685)	fetub	Fetub	Mus musculus (Mouse)			TISSUE SPECIFICITY: Liver, lung and tongue.	binding of sperm to zona pellucida [GO:0007339]; negative regulation of endopeptidase activity [GO:0010951]; single fertilization [GO:0007338]	extracellular region [GO:0005576]; extracellular space [GO:0005615]	cysteine-type endopeptidase inhibitor activity [GO:0004869]; metalloendopeptidase inhibitor activity [GO:0008191]
TRINITY_DN14047_c1_g1	TRINITY_DN14047_c1_g1_i4.p1	sp|P48610|KARG_DROME^sp|P48610|KARG_DROME^Q:133-654 H:6-179^62.644%ID^E:4.27e-66^.^.	KARG_DROME	0	0	5.73126	0	0	26.0308	0.703841	1.7771	1.64825	0	0	0.734658	6.57905	1.27489	1.35192	0	0	0	0	0	0	7.88744	6.92436	0	0	29.374	0	1.91042	8.67694	1.3764	0.244886	3.06862	0	0	4.93727	3.33399	3.33399	3.33399	3.33399	3.33399	3.33399	3.33399	3.33399	3.33399	3.33399	3.33399	3.33399	3.33399	3.33399	3.33399	3.33399	3.33399	3.33399	3.33399	3.33399	3.33399	3.33399	3.33399	3.33399	3.33399	3.33399	3.33399	3.33399	3.33399	3.33399	3.33399	3.33399	3.33399	3.33399	3.33399	3.33399	3.48067	3.53067	3.66694	3.51085	3.66694	3.66694	3.51132	3.48742	3.43534	3.57526	3.41497	3.57526	3.57526	3.41545	3.39088	3.62395	3.46591	3.62395	3.62395	3.46639	3.44219	3.60464	3.75685	3.75685	3.6051	3.58184	3.60464	3.60464	3.4462	3.42185	3.75685	3.6051	3.58184	3.6051	3.58184	3.42234	-2.17513	0.482955	2.86043	-0.684624	4.17681	3.89516	-1.3653	-2.33619	2.65808	5.03555	1.4905	6.35193	6.07029	0.80983	-0.161062	2.37747	-1.16758	3.69385	3.4122	-1.84825	-2.81914	-3.54505	1.31638	1.03473	-4.22572	-5.19661	4.86143	4.57978	-0.680673	-1.65157	0	-5.5421	-6.51299	-5.26046	-6.23135	-0.970892	9.79134	1	1	0.798024		1		1	0.590622	1	0.351643	1	0.193008	0.220413	1		0.713295	0.875399	0.442557		1	1	0.701952	1		0.417061	0.199833	1		1	0.68075	1	0.756529	0.131908		0.130061	0.82896	0.532026	0.891198	0.435357	0.845391	0.254685	0.288129	0.697404	0.502928	0.439081	0.158999	0.662502	0.0756281	0.0895343	0.812573	0.962116	0.511796	0.736211	0.308066	0.346413	0.593901	0.412787	0.325377	0.726043	0.782989	0.241137	0.146829	0.177447	0.203898	0.843425	0.629343	1	0.124222	0.0690122	0.144519	0.0819103	0.776646	-0.624916	0.136789	0.780057	-0.195003	1.13904	1.06224	-0.388827	-0.669889	0.773746	1.40844	0.436462	1.77664	1.69786	0.237108	-0.0474985	0.656044	-0.336875	1.01929	0.94157	-0.533192	-0.818998	-0.983467	0.350394	0.275426	-1.17215	-1.45082	1.34866	1.27052	-0.197514	-0.482652	0	-1.53729	-1.81834	-1.45917	-1.73971	-0.283693	P48610	Arginine kinase 1 (EC 2.7.3.3)	argk1	Argk1 AK Argk CG32031	Drosophila melanogaster (Fruit fly)				phosphocreatine biosynthetic process [GO:0046314]; phosphorylation [GO:0016310]	cytoplasm [GO:0005737]; cytosol [GO:0005829]; extracellular region [GO:0005576]; extracellular space [GO:0005615]; mitochondrion [GO:0005739]; plasma membrane [GO:0005886]	arginine kinase activity [GO:0004054]; ATP binding [GO:0005524]; creatine kinase activity [GO:0004111]; kinase activity [GO:0016301]
TRINITY_DN14048_c0_g1	TRINITY_DN14048_c0_g1_i1.p1	sp|Q5RBX7|SRP14_PONAB^sp|Q5RBX7|SRP14_PONAB^Q:127-408 H:1-94^85.106%ID^E:2.29e-53^.^.	SRP14_PONAB	158.24	144.191	119.391	319.991	348.433	335.636	281.517	270.403	237.089	183.003	157.05	134.21	128.51	147.197	144.277	466.51	473.104	449.524	148.691	119.642	137.75	114.638	111.16	89.4997	1007.38	1102.55	788.307	140.607	334.687	263.003	158.088	139.995	463.046	135.361	105.099	300.663	300.663	300.663	300.663	300.663	300.663	300.663	300.663	300.663	300.663	300.663	300.663	300.663	300.663	300.663	300.663	300.663	300.663	300.663	300.663	300.663	300.663	300.663	300.663	300.663	300.663	300.663	300.663	300.663	300.663	300.663	300.663	300.663	300.663	300.663	300.663	0.174018	0.175954	0.178848	0.186282	0.172357	0.179925	0.204274	0.172823	0.147777	0.151211	0.159935	0.143474	0.152483	0.180571	0.144034	0.153435	0.162039	0.145817	0.154689	0.182438	0.146368	0.165177	0.149296	0.157973	0.185231	0.149834	0.158126	0.166343	0.192418	0.158634	0.150584	0.178971	0.142023	0.18627	0.151118	0.17942	-1.25197	-0.906092	-0.171103	0.00980895	-1.72124	0.0524412	0.416038	-2.77683	0.345883	1.08087	1.26178	-0.469266	1.30442	1.66801	-1.52485	0.734989	0.9159	-0.815149	0.958533	1.32213	-1.87073	0.180912	-1.55014	0.223544	0.587141	-2.60572	-1.73105	0.0426323	0.406229	-2.78663	1.77368	2.13728	-1.05559	0.363597	-2.82927	-3.19286	966.08	5.30481e-12	5.0015e-06	0.693096	1	5.93342e-22	0.943343	1	1.29047e-56	0.111065	1.10586e-11	8.72898e-14	0.00481032	1.76269e-16	8.88554e-19	3.44111e-25	1.99643e-05	1.02183e-07	1.2085e-07	5.43815e-09	1.247e-11	1.09904e-35	0.62269	1.32828e-23	0.544701	0.00619476	2.81358e-66	2.88022e-26	1	0.758107	1.54741e-67	1.57909e-30	3.45055e-31	1.08526e-12	0.136382	1.17987e-76	2.26916e-69	6.26837e-13	2.61058e-07	0.338722	0.958006	1.74648e-23	0.770698	0.0416836	4.31599e-58	0.0192539	8.7979e-13	3.03745e-15	0.00107271	1.18366e-17	2.52504e-20	3.43438e-26	1.66593e-06	1.58287e-08	2.26777e-08	5.77231e-10	4.26066e-13	2.09243e-37	0.273404	2.96393e-25	0.157045	0.00152553	9.70542e-68	6.84669e-28	0.797725	0.0347572	4.45379e-69	5.02811e-32	7.14445e-33	1.0657e-13	0.0509402	3.26072e-78	7.66346e-71	-7.19451	-5.14959	-0.956694	0.0526564	-9.98649	0.291462	2.03666	-16.0674	2.34058	7.14811	7.88936	-3.27073	8.55451	9.23742	-10.5867	4.79023	5.65233	-5.59022	6.19653	7.24701	-12.781	1.09526	-10.383	1.41508	3.16978	-17.3907	-10.9473	0.256292	2.11118	-17.5664	11.7787	11.942	-7.43249	1.95198	-18.7223	-17.7955	Q5RBX7	Signal recognition particle 14 kDa protein (SRP14)	srp14	SRP14	Pongo abelii (Sumatran orangutan) (Pongo pygmaeus abelii)				SRP-dependent cotranslational protein targeting to membrane [GO:0006614]	signal recognition particle, endoplasmic reticulum targeting [GO:0005786]	7S RNA binding [GO:0008312]; endoplasmic reticulum signal peptide binding [GO:0030942]
TRINITY_DN140492_c0_g2	TRINITY_DN140492_c0_g2_i1.p2	sp|Q05B60|NUD14_BOVIN^sp|Q05B60|NUD14_BOVIN^Q:1-495 H:43-217^40%ID^E:2.15e-28^.^.	NUD14_BOVIN	0	0	0	0.528286	0	0.751589	0	12.5192	4.83545	0	0	0.725799	0	0	0	0	0	0	0	0	0	0	3.40137	0	10.4472	0	13.6174	0	0.426625	5.78488	0.241933	0	0	0	1.13379	1.73431	1.73431	1.73431	1.73431	1.73431	1.73431	1.73431	1.73431	1.73431	1.73431	1.73431	1.73431	1.73431	1.73431	1.73431	1.73431	1.73431	1.73431	1.73431	1.73431	1.73431	1.73431	1.73431	1.73431	1.73431	1.73431	1.73431	1.73431	1.73431	1.73431	1.73431	1.73431	1.73431	1.73431	1.73431	1.73431	4.87862	4.77245	4.90586	4.90586	4.90586	4.90586	4.88243	4.77579	4.74474	4.87892	4.87892	4.87892	4.87892	4.85536	4.74811	4.77274	4.77274	4.77274	4.77274	4.74866	4.63894	4.90615	4.90615	4.90615	4.88273	4.77609	4.90615	4.90615	4.88273	4.77609	4.90615	4.88273	4.77609	4.88273	4.77609	4.75202	-0.236128	-3.98929	0.467395	0	0	0	-1.65511	-4.46649	-3.75316	0.703523	0.993169	2.01406	1.73242	-1.41898	-4.23036	4.45668	4.74633	5.76722	5.48558	2.33418	-0.477196	0.289646	1.31054	1.02889	-2.1225	-4.93388	0	0	-2.41215	-5.22353	0	-3.43304	-6.24442	-3.1514	-5.96277	-2.81138	8.02152	1	1			1		1	0.507471			1			1						1	1		1				1		1	0.372129	1	1					0.961397	0.403211	0.924098	1	1	1	0.734615	0.349667	0.428935	0.885345	0.838695	0.679746	0.722528	0.770095	0.372952	0.350418	0.319996	0.226906	0.250409	0.623041	0.918068	0.952922	0.789376	0.83389	0.663783	0.301586	1	1	0.621294	0.274094	1	0.481993	0.191065	0.518656	0.211861	0.554107	-0.0484006	-0.835901	0.0952728	0	0	0	-0.338993	-0.935235	-0.791015	0.144197	0.203563	0.412809	0.355082	-0.292251	-0.890957	0.933779	0.994466	1.20837	1.14936	0.491545	-0.102867	0.0590373	0.267122	0.209715	-0.434697	-1.03304	0	0	-0.494017	-1.09368	0	-0.7031	-1.30743	-0.645418	-1.24846	-0.591617	Q05B60	Uridine diphosphate glucose pyrophosphatase NUDT14 (UDPG pyrophosphatase) (UGPPase) (EC 3.6.1.45) (Nucleoside diphosphate-linked moiety X motif 14) (Nudix motif 14)	nudt14	NUDT14 UGPP	Bos taurus (Bovine)				nucleoside phosphate metabolic process [GO:0006753]; ribose phosphate metabolic process [GO:0019693]	cytoplasm [GO:0005737]	ADP-ribose diphosphatase activity [GO:0047631]; identical protein binding [GO:0042802]; metal ion binding [GO:0046872]; UDP-sugar diphosphatase activity [GO:0008768]
TRINITY_DN140497_c0_g1	TRINITY_DN140497_c0_g1_i1.p1	sp|Q9WTQ1|KPCD1_RAT^sp|Q9WTQ1|KPCD1_RAT^Q:316-486 H:409-465^68.421%ID^E:1.98e-20^.^.	KPCD1_RAT	0	0	5.36783	0.500665	0	8.77135	0	17.9938	0	0	0	0	0	0	0	0	0	0	0	0	0	0	3.22826	0	12.8626	0	13.1318	1.78928	3.09067	5.99795	0	0	0	0	1.07609	2.29098	2.29098	2.29098	2.29098	2.29098	2.29098	2.29098	2.29098	2.29098	2.29098	2.29098	2.29098	2.29098	2.29098	2.29098	2.29098	2.29098	2.29098	2.29098	2.29098	2.29098	2.29098	2.29098	2.29098	2.29098	2.29098	2.29098	2.29098	2.29098	2.29098	2.29098	2.29098	2.29098	2.29098	2.29098	2.29098	5.04107	5.03464	5.16163	5.16163	5.16163	5.16163	5.14336	5.03756	4.97538	5.10385	5.10385	5.10385	5.10385	5.08537	4.97833	5.0975	5.0975	5.0975	5.0975	5.07899	4.97182	5.22296	5.22296	5.22296	5.2049	5.10038	5.22296	5.22296	5.2049	5.10038	5.22296	5.2049	5.10038	5.2049	5.10038	5.08189	-0.779499	-1.73739	3.73408	3.06144	4.08234	3.80069	0.721937	-2.27234	-0.957891	4.51358	3.84094	4.86184	4.58019	1.50144	-1.49284	5.47147	4.79883	5.81973	5.53808	2.45933	-0.534949	0	0	0	-3.01214	-6.00642	0	0	-2.33951	-5.33378	0	-3.3604	-6.35468	-3.07875	-6.07303	-2.99428	8.6648	1	1	0.830428		1		1	0.718981	1		1		0.603578	1						1	1		1				1		1	0.380831	1	1					0.877113	0.730029	0.469415	0.553103	0.429002	0.461526	0.888373	0.651932	0.84733	0.376508	0.451715	0.340801	0.369506	0.767806	0.764278	0.283108	0.346495	0.253586	0.277288	0.628233	0.914316	1	1	1	0.562783	0.238939	1	1	0.653084	0.295671	1	0.518524	0.212793	0.554179	0.233771	0.555723	-0.15463	-0.345087	0.723431	0.593116	0.790901	0.736336	0.140363	-0.451079	-0.192526	0.884349	0.752559	0.952583	0.8974	0.295246	-0.299867	1.07336	0.94141	1.14168	1.08643	0.484215	-0.107596	0	0	0	-0.578713	-1.17764	0	0	-0.449481	-1.04576	0	-0.645622	-1.24592	-0.59151	-1.1907	-0.589206	Q9WTQ1	Serine/threonine-protein kinase D1 (EC 2.7.11.13) (Protein kinase C mu type) (Protein kinase D) (nPKC-D1) (nPKC-mu)	prkd1	Prkd1 Pkcm Pkd Prkcm	Rattus norvegicus (Rat)				angiogenesis [GO:0001525]; apoptotic process [GO:0006915]; cell differentiation [GO:0030154]; cellular response to amino acid starvation [GO:0034198]; cellular response to angiotensin [GO:1904385]; cellular response to endothelin [GO:1990859]; cellular response to hydroperoxide [GO:0071447]; cellular response to norepinephrine stimulus [GO:0071874]; cellular response to oxidative stress [GO:0034599]; cellular response to phorbol 13-acetate 12-myristate [GO:1904628]; cellular response to vascular endothelial growth factor stimulus [GO:0035924]; defense response to Gram-negative bacterium [GO:0050829]; Golgi organization [GO:0007030]; Golgi vesicle transport [GO:0048193]; inflammatory response [GO:0006954]; innate immune response [GO:0045087]; intracellular signal transduction [GO:0035556]; nervous system development [GO:0007399]; phospholipase C-activating G protein-coupled receptor signaling pathway [GO:0007200]; positive regulation of angiogenesis [GO:0045766]; positive regulation of autophagy [GO:0010508]; positive regulation of blood vessel endothelial cell migration [GO:0043536]; positive regulation of canonical NF-kappaB signal transduction [GO:0043123]; positive regulation of cell size [GO:0045793]; positive regulation of endothelial cell chemotaxis [GO:2001028]; positive regulation of endothelial cell migration [GO:0010595]; positive regulation of endothelial cell proliferation [GO:0001938]; positive regulation of gene expression [GO:0010628]; positive regulation of neuron projection development [GO:0010976]; positive regulation of NF-kappaB transcription factor activity [GO:0051092]; positive regulation of NLRP3 inflammasome complex assembly [GO:1900227]; positive regulation of osteoblast differentiation [GO:0045669]; positive regulation of peptide hormone secretion [GO:0090277]; positive regulation of phosphatidylinositol 3-kinase/protein kinase B signal transduction [GO:0051897]; positive regulation of protein export from nucleus [GO:0046827]; positive regulation of protein import into nucleus [GO:0042307]; positive regulation of sarcomere organization [GO:0060298]; positive regulation of transcription by RNA polymerase II [GO:0045944]; protein autophosphorylation [GO:0046777]; regulation of keratinocyte proliferation [GO:0010837]; regulation of release of sequestered calcium ion into cytosol [GO:0051279]; regulation of skeletal muscle contraction by modulation of calcium ion sensitivity of myofibril [GO:0014723]; response to norepinephrine [GO:0071873]; vascular endothelial growth factor receptor signaling pathway [GO:0048010]	autophagosome membrane [GO:0000421]; cell cortex [GO:0005938]; cell-cell junction [GO:0005911]; cytoplasm [GO:0005737]; cytosol [GO:0005829]; Golgi apparatus [GO:0005794]; membrane [GO:0016020]; nucleus [GO:0005634]; perinuclear region of cytoplasm [GO:0048471]; plasma membrane [GO:0005886]; trans-Golgi network [GO:0005802]; Z disc [GO:0030018]	ATP binding [GO:0005524]; diacylglycerol-dependent serine/threonine kinase activity [GO:0004697]; heat shock protein binding [GO:0031072]; identical protein binding [GO:0042802]; kinase activity [GO:0016301]; phosphatidylinositol 3-kinase activator activity [GO:0141038]; protein kinase activity [GO:0004672]; protein kinase C binding [GO:0005080]; protein serine kinase activity [GO:0106310]; protein serine/threonine kinase activity [GO:0004674]; zinc ion binding [GO:0008270]
TRINITY_DN1404_c0_g1	TRINITY_DN1404_c0_g1_i1.p1	sp|Q08331|CALB2_MOUSE^sp|Q08331|CALB2_MOUSE^Q:1-813 H:1-271^72.325%ID^E:1.31e-147^.^.	CALB2_MOUSE	1130.51	1155.3	1204.13	5.35645	6.39929	4.60398	8.47927	1.77899	2.48698	6.00402	1.46457	3.67145	175.609	153.203	141.803	18.7188	16.9049	8.08321	10.0212	10.7522	9.3435	1193.41	909.191	1169.28	16.2205	0	5.3135	1163.31	5.45324	4.24841	3.71335	156.871	14.569	10.039	1090.63	272.89	272.89	272.89	272.89	272.89	272.89	272.89	272.89	272.89	272.89	272.89	272.89	272.89	272.89	272.89	272.89	272.89	272.89	272.89	272.89	272.89	272.89	272.89	272.89	272.89	272.89	272.89	272.89	272.89	272.89	272.89	272.89	272.89	272.89	272.89	272.89	0.345688	0.394778	0.413584	0.193855	0.244339	0.284219	0.18327	0.367169	0.491736	0.506958	0.351476	0.38165	0.408333	0.34575	0.46986	0.541624	0.399856	0.426622	0.450649	0.394832	0.507068	0.418434	0.444082	0.467212	0.413636	0.521843	0.252462	0.291231	0.193966	0.372623	0.327013	0.244427	0.40121	0.284294	0.426671	0.367227	7.7424	8.01271	8.29793	2.88582	6.3237	6.85655	0.0940215	7.06115	0.270312	0.555534	-4.85658	-1.4187	-0.885843	-7.64837	-0.681248	0.285222	-5.12689	-1.68901	-1.15616	-7.91869	-0.951561	-5.41211	-1.97423	-1.44138	-8.20391	-1.23678	3.43788	3.97073	-2.7918	4.17533	0.532856	-6.22968	0.737451	-6.76253	0.204595	6.96713	7.178	5.32262e-109	6.1401e-89	3.08691e-87	1.18228e-47	3.55609e-145	7.14388e-126	1	9.75741e-81	1	0.503295	2.03052e-41	0.00101644	0.0910325	6.44221e-106	0.241591	0.780679	4.93356e-36	0.000291429	0.0298198	7.7756e-87	0.496582	2.71281e-36	0.000127676	0.0175939	2.55689e-85	0.0347354	2.11878e-40	5.85371e-40	1.49291e-43	5.32174e-28	0.473211	8.44641e-141	0.127354	2.36694e-122	0.67003	1.01473e-78	4.2021e-111	1.37321e-91	1.53912e-89	4.0354e-50	1.09547e-147	1.39277e-128	0.607935	2.02307e-82	0.582518	0.273158	1.99413e-43	0.000201383	0.0300512	1.9799e-108	0.147087	0.598468	1.23711e-37	7.5253e-05	0.0103018	1.79508e-89	0.0605735	2.8855e-38	8.76247e-06	0.00203511	1.52549e-87	0.0177866	3.15496e-42	2.50344e-42	5.70833e-47	3.84355e-29	0.103214	2.76038e-143	0.0660529	4.54572e-125	0.631573	2.89293e-80	22.3971	20.2968	20.0635	14.8865	25.8808	24.1242	0.513023	19.2313	0.54971	1.09582	-13.8177	-3.71727	-2.16942	-22.1211	-1.4499	0.526605	-12.8219	-3.95904	-2.56553	-20.0558	-1.8766	-12.9342	-4.44565	-3.08506	-19.8337	-2.37003	13.6174	13.6343	-14.3932	11.2052	1.62947	-25.4868	1.83806	-23.7871	0.479514	18.9722	Q08331	Calretinin (CR)	calb2	Calb2	Mus musculus (Mouse)			TISSUE SPECIFICITY: Widely expressed in central nervous system (PubMed:10220453, PubMed:35165172). Expressed in type I unipolar brush cells of the cerebellum (at protein level) (PubMed:33488348). {ECO:0000269|PubMed:10220453, ECO:0000269|PubMed:33488348, ECO:0000269|PubMed:35165172}.	intracellular calcium ion homeostasis [GO:0006874]; regulation of synaptic plasticity [GO:0048167]; synaptic signaling [GO:0099536]	cytosol [GO:0005829]; dendriole [GO:0044293]; gap junction [GO:0005921]; parallel fiber to Purkinje cell synapse [GO:0098688]; presynapse [GO:0098793]	calcium ion binding involved in regulation of presynaptic cytosolic calcium ion concentration [GO:0099534]
TRINITY_DN140514_c0_g1	TRINITY_DN140514_c0_g1_i2.p1	sp|Q5RHP9|ERIC3_HUMAN^sp|Q5RHP9|ERIC3_HUMAN^Q:1-1221 H:1-413^52.83%ID^E:1.74e-127^.^.	ERIC3_HUMAN	33.0492	42.1061	80.487	4.27019	2.41142	5.39297	7.76141	8.92757	5.86911	31.3089	38.8937	58.8237	60.654	58.4231	65.447	62.5796	43.869	72.9601	47.7961	48.8297	62.0252	55.0139	64.3046	39.5064	8.09837	41.1395	14.9033	51.8807	4.02486	7.51936	43.0088	61.508	59.8029	52.8837	52.9416	39.4389	39.4389	39.4389	39.4389	39.4389	39.4389	39.4389	39.4389	39.4389	39.4389	39.4389	39.4389	39.4389	39.4389	39.4389	39.4389	39.4389	39.4389	39.4389	39.4389	39.4389	39.4389	39.4389	39.4389	39.4389	39.4389	39.4389	39.4389	39.4389	39.4389	39.4389	39.4389	39.4389	39.4389	39.4389	39.4389	0.612191	0.575405	0.517901	0.519327	0.512983	0.515332	0.5306	0.552299	0.650463	0.600194	0.601425	0.595956	0.597979	0.611186	0.630116	0.562624	0.563937	0.5581	0.560261	0.574336	0.594441	0.505129	0.498605	0.501022	0.516713	0.538971	0.500086	0.502495	0.518142	0.540342	0.495936	0.511783	0.534247	0.514138	0.536504	0.551186	3.68299	2.79207	0.27454	-0.240873	-0.203262	-0.0231125	-0.0283577	1.39627	-0.890923	-3.40845	-3.92387	-3.88625	-3.7061	-3.71135	-2.28672	-2.51753	-3.03294	-2.99533	-2.81518	-2.82043	-1.3958	-0.515413	-0.477801	-0.297652	-0.302898	1.12173	0.0376117	0.217761	0.212516	1.63715	0.180149	0.174904	1.59953	-0.00524516	1.41939	1.42463	21.3804	1.21271e-08	2.20367e-05	0.927045	0.850852	1	1	1	0.0357501	0.666701	1.18302e-07	1.45797e-09	6.5292e-10	4.79158e-09	2.3879e-08	0.000910582	8.07365e-05	4.55915e-07	4.11049e-07	3.39039e-06	1.67194e-05	0.181365	0.676358	1	1	0.721998	0.0657852	1	0.918621	1	0.00732725	1	1	0.00873467	1	0.0177922	0.0256292	1.78684e-09	1.22002e-06	0.596042	0.642778	0.691932	0.964227	0.957378	0.0114679	0.170789	1.35551e-08	6.83283e-11	6.98193e-11	5.72888e-10	1.26035e-09	0.000284474	7.65473e-06	7.52515e-08	8.00527e-08	5.04035e-07	9.07224e-07	0.0188703	0.307558	0.337923	0.552451	0.55774	0.0374112	0.940047	0.664754	0.681696	0.00244687	0.716418	0.732536	0.0027535	0.99186	0.00815412	0.00974736	6.01609	4.85236	0.530101	-0.463819	-0.396235	-0.0448498	-0.0534446	2.52811	-1.36967	-5.67892	-6.52428	-6.52104	-6.19771	-6.07237	-3.62904	-4.47462	-5.37816	-5.36701	-5.02477	-4.91076	-2.34808	-1.02036	-0.958277	-0.594091	-0.586201	2.08125	0.0752106	0.433359	0.410149	3.02984	0.36325	0.341754	2.994	-0.0102018	2.64562	2.58467	Q5RHP9	Glutamate-rich protein 3	erich3	ERICH3 C1orf173	Homo sapiens (Human)			TISSUE SPECIFICITY: Expressed in dopaminergic and serotoninergic neurons. {ECO:0000269|PubMed:33230203}.	cilium assembly [GO:0060271]	cytoplasm [GO:0005737]; non-motile cilium [GO:0097730]
TRINITY_DN14051_c0_g1	TRINITY_DN14051_c0_g1_i1.p1	sp|Q5I020|ZNT8_XENLA^sp|Q5I020|ZNT8_XENLA^Q:1054-1506 H:214-363^41.06%ID^E:7.34e-33^.^.`sp|Q5I020|ZNT8_XENLA^sp|Q5I020|ZNT8_XENLA^Q:319-825 H:25-192^37.278%ID^E:1.01e-24^.^.	ZNT8_XENLA	0	0	15.0685	0.534712	0	6.92498	0	0.89201	7.51277	0	0	0	0	0	0	0	0	0	0	0	0	9.83895	3.47378	0	12.1466	841.044	9.57992	5.02282	2.48657	2.80159	0	0	0	0	4.43758	33.5932	33.5932	33.5932	33.5932	33.5932	33.5932	33.5932	33.5932	33.5932	33.5932	33.5932	33.5932	33.5932	33.5932	33.5932	33.5932	33.5932	33.5932	33.5932	33.5932	33.5932	33.5932	33.5932	33.5932	33.5932	33.5932	33.5932	33.5932	33.5932	33.5932	33.5932	33.5932	33.5932	33.5932	33.5932	33.5932	3.43516	3.43584	3.60437	3.60437	3.60437	3.60437	3.4504	3.40698	3.42467	3.59374	3.59374	3.59374	3.59374	3.43928	3.39572	3.59438	3.59438	3.59438	3.59438	3.43995	3.3964	3.75581	3.75581	3.75581	3.6083	3.5668	3.75581	3.75581	3.6083	3.5668	3.75581	3.6083	3.5668	3.6083	3.5668	3.41113	1.02111	0.847403	5.21961	4.54697	5.56786	5.28622	0.181256	-5.83554	-0.173708	4.19849	3.52585	4.54675	4.26511	-0.839855	-6.85665	4.3722	3.69956	4.72046	4.43881	-0.666148	-6.68294	0	0	0	-5.03835	-11.0551	0	0	-4.36571	-10.3825	0	-5.38661	-11.4034	-5.10496	-11.1218	-6.0168	287.59																																																																									0.297252	0.246637	1.44813	1.26151	1.54475	1.46661	0.0525318	-1.71282	-0.0507224	1.16828	0.981111	1.26519	1.18682	-0.244195	-2.0192	1.2164	1.02926	1.31329	1.23493	-0.19365	-1.96766	0	0	0	-1.39632	-3.09945	0	0	-1.20991	-2.91087	0	-1.49284	-3.19709	-1.41478	-3.11813	-1.76387	Q5I020	Proton-coupled zinc antiporter SLC30A8 (Solute carrier family 30 member 8) (Zinc transporter 8) (ZnT-8)	slc30a8	slc30a8	Xenopus laevis (African clawed frog)				insulin secretion [GO:0030073]; response to glucose [GO:0009749]; response to zinc ion [GO:0010043]; zinc ion import into organelle [GO:0062111]; zinc ion transmembrane transport [GO:0071577]	plasma membrane [GO:0005886]; secretory granule membrane [GO:0030667]; transport vesicle membrane [GO:0030658]	metal ion binding [GO:0046872]; zinc ion transmembrane transporter activity [GO:0005385]; zinc:proton antiporter activity [GO:0140826]
TRINITY_DN14053_c0_g1	TRINITY_DN14053_c0_g1_i1.p1	sp|Q923G2|RPAB3_MOUSE^sp|Q923G2|RPAB3_MOUSE^Q:1-450 H:1-150^97.333%ID^E:2.12e-104^.^.	RPAB3_MOUSE	93.6932	98.7411	76.0077	230.664	213.11	230.307	217.957	300.509	205.751	239.566	201.704	216.684	136.91	161.759	158.983	174.315	208.33	207.029	163.768	164.489	176.578	95.3179	88.3727	102.871	323.131	373.359	377.078	89.4807	224.694	241.406	219.318	152.551	196.558	168.278	95.5204	193.962	193.962	193.962	193.962	193.962	193.962	193.962	193.962	193.962	193.962	193.962	193.962	193.962	193.962	193.962	193.962	193.962	193.962	193.962	193.962	193.962	193.962	193.962	193.962	193.962	193.962	193.962	193.962	193.962	193.962	193.962	193.962	193.962	193.962	193.962	193.962	0.198405	0.1988	0.198913	0.206472	0.19815	0.200217	0.226244	0.199823	0.162036	0.162175	0.171363	0.161238	0.163773	0.194733	0.16329	0.162658	0.17182	0.161724	0.164251	0.195135	0.16377	0.171951	0.161863	0.164388	0.19525	0.163907	0.171067	0.173458	0.202946	0.173003	0.163464	0.194473	0.16298	0.19658	0.165488	0.196177	-1.32987	-1.42951	-1.29384	-0.764859	-1.13373	-0.91159	-0.0914123	-1.99672	-0.0996388	0.0360367	0.565015	0.196143	0.418284	1.23846	-0.66685	0.135675	0.664654	0.295782	0.517923	1.3381	-0.567212	0.528979	0.160106	0.382248	1.20243	-0.702887	-0.368872	-0.146731	0.673447	-1.23187	0.222141	1.04232	-0.862993	0.820178	-1.08513	-1.90531	357.856	1.57132e-10	1.84989e-11	8.72135e-10	0.00164543	1.59205e-07	3.45924e-05	1	2.00189e-22	1	0.959071	0.0113558	0.426911	0.0373698	4.02039e-09	0.000154217	0.617289	0.000472565	0.13225	0.0060215	1.90464e-10	0.00647294	0.00993916	1	0.116906	6.10684e-09	6.2801e-05	0.265451	0.689826	0.0399091	7.34148e-12	0.740228	1.18809e-06	8.06112e-07	0.000191384	3.04546e-10	2.4531e-21	2.04405e-11	6.44469e-13	7.79246e-11	0.000211873	1.0553e-08	5.28861e-06	0.686181	1.64405e-23	0.53861	0.824151	0.000976575	0.223803	0.0106477	2.02017e-10	4.42969e-05	0.404216	0.000109587	0.0674103	0.00161469	7.01743e-12	0.000533248	0.00209559	0.322592	0.0200571	7.34957e-10	1.80019e-05	0.0310604	0.3976	0.000905507	1.07531e-12	0.174158	8.33564e-08	1.1896e-07	3.01616e-05	5.48329e-11	2.6753e-22	-6.70284	-7.19073	-6.50455	-3.70442	-5.72159	-4.553	-0.404043	-9.99249	-0.614917	0.222209	3.29719	1.21648	2.55405	6.3598	-4.08384	0.834115	3.86832	1.82893	3.15324	6.8573	-3.46347	3.07634	0.989146	2.32528	6.15837	-4.28833	-2.1563	-0.845915	3.31835	-7.12051	1.35896	5.35971	-5.29509	4.17224	-6.55719	-9.71219	Q923G2	DNA-directed RNA polymerases I, II, and III subunit RPABC3 (RNA polymerases I, II, and III subunit ABC3) (DNA-directed RNA polymerase II subunit H) (RPB17) (RPB8 homolog)	polr2h	Polr2h	Mus musculus (Mouse)				transcription by RNA polymerase II [GO:0006366]	nucleoplasm [GO:0005654]; nucleus [GO:0005634]; protein-DNA complex [GO:0032993]; RNA polymerase I complex [GO:0005736]; RNA polymerase II, core complex [GO:0005665]; RNA polymerase III complex [GO:0005666]	DNA-directed RNA polymerase activity [GO:0003899]; single-stranded DNA binding [GO:0003697]
TRINITY_DN140554_c0_g1	TRINITY_DN140554_c0_g1_i2.p1	sp|P35005|TRYE_DROME^sp|P35005|TRYE_DROME^Q:82-771 H:31-255^30.508%ID^E:1.02e-26^.^.	TRYE_DROME	0	0	15.2586	0	0	17.6792	3.53041	20.5114	1.65855	0	0	0	0	0	0	0	0	0	0	0	0	0	0	0	96.2678	84.0256	231.239	5.08621	5.89305	8.56677	0	0	0	0	0	17.4137	17.4137	17.4137	17.4137	17.4137	17.4137	17.4137	17.4137	17.4137	17.4137	17.4137	17.4137	17.4137	17.4137	17.4137	17.4137	17.4137	17.4137	17.4137	17.4137	17.4137	17.4137	17.4137	17.4137	17.4137	17.4137	17.4137	17.4137	17.4137	17.4137	17.4137	17.4137	17.4137	17.4137	17.4137	17.4137	4.35507	4.3531	4.50238	4.50238	4.50238	4.50238	4.50238	4.34641	4.33155	4.48155	4.48155	4.48155	4.48155	4.48155	4.32483	4.47964	4.47964	4.47964	4.47964	4.47964	4.32284	4.62484	4.62484	4.62484	4.62484	4.47314	4.62484	4.62484	4.62484	4.47314	4.62484	4.62484	4.47314	4.62484	4.47314	4.47314	-0.209642	-0.749918	5.23594	4.5633	5.5842	5.30255	3.84812	-4.75181	-0.540276	5.44558	4.77294	5.79384	5.51219	4.05776	-4.54217	5.98586	5.31322	6.33412	6.05247	4.59803	-4.00189	0	0	0	0	-9.98775	0	0	0	-9.31511	0	0	-10.336	0	-10.0544	-8.59992	137.177	1	1	0.569068	0.578821	1	0.445049	1	0.471633	1	0.443209	1	0.389299	0.425825	1	0.39896	0.373014	0.402301	0.260827	0.285435	1	1	1	1	1	1	0.0476149	1	1	1	0.0838848	1	1	0.0496576	1	0.0469985	0.118601	0.961607	0.863223	0.244859	0.310806	0.214873	0.238907	0.392725	0.274274	0.900737	0.224324	0.286867	0.196073	0.218707	0.365235	0.293601	0.181472	0.23559	0.157368	0.176661	0.304689	0.354574	1	1	1	1	0.0255602	1	1	1	0.0373008	1	1	0.0208503	1	0.024594	0.0545339	-0.0481375	-0.172272	1.16293	1.01353	1.24028	1.17772	0.854685	-1.09327	-0.12473	1.21511	1.06502	1.29282	1.22997	0.905436	-1.05025	1.33624	1.18608	1.41398	1.35111	1.02643	-0.925754	0	0	0	0	-2.23283	0	0	0	-2.08246	0	0	-2.31068	0	-2.24772	-1.92257	P35005	Trypsin epsilon (EC 3.4.21.4)	epsilontry	epsilonTry TRY-EPSILON CG18681	Drosophila melanogaster (Fruit fly)				proteolysis [GO:0006508]	extracellular region [GO:0005576]	serine hydrolase activity [GO:0017171]; serine-type endopeptidase activity [GO:0004252]
TRINITY_DN140572_c0_g1	TRINITY_DN140572_c0_g1_i1.p1	sp|Q8C3J5|DOCK2_MOUSE^sp|Q8C3J5|DOCK2_MOUSE^Q:1-522 H:89-269^34.807%ID^E:3.15e-31^.^.	DOCK2_MOUSE	0	3.14253	101.531	0.202581	0	12.0985	0	0.773799	7.06249	0	0	0	0	0	0	0	0	0	0	0	1.1982	12.8205	26.2666	0	13.7134	1385.32	19.0971	34.8913	4.10036	2.6121	0	0	0	0.399399	13.029	58.6381	58.6381	58.6381	58.6381	58.6381	58.6381	58.6381	58.6381	58.6381	58.6381	58.6381	58.6381	58.6381	58.6381	58.6381	58.6381	58.6381	58.6381	58.6381	58.6381	58.6381	58.6381	58.6381	58.6381	58.6381	58.6381	58.6381	58.6381	58.6381	58.6381	58.6381	58.6381	58.6381	58.6381	58.6381	58.6381	3.00937	3.02221	3.21763	3.21763	3.21763	3.21763	3.01361	2.99465	3.02808	3.22315	3.22315	3.22315	3.22315	3.0195	3.00057	3.23514	3.23514	3.23514	3.23514	3.03229	3.01344	3.41841	3.41841	3.41841	3.2271	3.2094	3.41841	3.41841	3.2271	3.2094	3.41841	3.2271	3.2094	3.2271	3.2094	3.00482	3.08984	3.72333	8.00998	7.33734	8.35824	6.86466	1.42166	-3.76214	0.633491	4.92015	4.24751	5.26841	3.77483	-1.66818	-6.85197	4.28666	3.61402	4.63492	3.14134	-2.30167	-7.48546	0	0	-1.14532	-6.58832	-11.7721	0	-0.472679	-5.91568	-11.0995	-1.49358	-6.93658	-12.1204	-5.443	-10.6268	-5.18379	472.71																																																																									1.02674	1.23199	2.4894	2.28036	2.59764	2.13345	0.471746	-1.25629	0.209206	1.5265	1.31781	1.63455	1.17116	-0.552468	-2.28356	1.32503	1.11711	1.43268	0.971006	-0.759052	-2.48402	0	0	-0.335045	-2.04156	-3.66801	0	-0.138275	-1.83312	-3.45843	-0.436922	-2.14948	-3.77652	-1.68665	-3.31115	-1.72516	Q8C3J5	Dedicator of cytokinesis protein 2 (Protein Hch)	dock2	Dock2	Mus musculus (Mouse)			TISSUE SPECIFICITY: Specifically expressed in hematopoietic cells. {ECO:0000269|PubMed:11518968}.	actin cytoskeleton organization [GO:0030036]; alpha-beta T cell activation [GO:0046631]; alpha-beta T cell proliferation [GO:0046633]; chemotaxis [GO:0006935]; cytoskeleton organization [GO:0007010]; establishment of T cell polarity [GO:0001768]; immunological synapse formation [GO:0001771]; macropinocytosis [GO:0044351]; membrane raft polarization [GO:0001766]; myeloid dendritic cell activation involved in immune response [GO:0002277]; negative thymic T cell selection [GO:0045060]; positive regulation of phagocytosis [GO:0050766]; positive regulation of Rac protein signal transduction [GO:0035022]; positive thymic T cell selection [GO:0045059]; small GTPase-mediated signal transduction [GO:0007264]; T cell activation [GO:0042110]; T cell proliferation [GO:0042098]	cytoplasm [GO:0005737]; cytoskeleton [GO:0005856]; endomembrane system [GO:0012505]; membrane [GO:0016020]	GTPase activator activity [GO:0005096]; guanyl-nucleotide exchange factor activity [GO:0005085]; T cell receptor binding [GO:0042608]
TRINITY_DN140586_c0_g2	TRINITY_DN140586_c0_g2_i2.p1	sp|P55326|YZG1_CAEEL^sp|P55326|YZG1_CAEEL^Q:136-387 H:67-150^38.095%ID^E:4.95e-12^.^.	YZG1_CAEEL	0	0	2.22095	0.488887	0.718986	9.77828	0	26.3388	0	0.850011	0	0.676698	0	0	0	0	0	0	0	0	0	5.82694	1.93381	0	19.8653	16.1719	32.9186	0.740316	3.66205	8.77959	0.508903	0	0	0	2.58692	4.36256	4.36256	4.36256	4.36256	4.36256	4.36256	4.36256	4.36256	4.36256	4.36256	4.36256	4.36256	4.36256	4.36256	4.36256	4.36256	4.36256	4.36256	4.36256	4.36256	4.36256	4.36256	4.36256	4.36256	4.36256	4.36256	4.36256	4.36256	4.36256	4.36256	4.36256	4.36256	4.36256	4.36256	4.36256	4.36256	3.21589	3.20651	3.35384	3.40666	3.40666	3.40666	3.27856	3.20304	3.00315	3.15997	3.21599	3.21599	3.21599	3.07996	2.99944	3.15043	3.20661	3.20661	3.20661	3.07017	2.98939	3.35393	3.35393	3.35393	3.22374	3.1469	3.40676	3.40676	3.27866	3.20314	3.40676	3.27866	3.20314	3.27866	3.20314	3.06654	-2.28037	-3.54523	0.568568	1.8023	2.8232	2.54155	-1.78764	-4.93621	-1.26486	2.84894	4.08267	5.10357	4.82192	0.492737	-2.65584	4.1138	5.34753	6.36843	6.08678	1.75759	-1.39098	1.23373	2.25463	1.97298	-2.3562	-5.50478	0	0	-3.58993	-6.7385	0	-4.61083	-7.7594	-4.32918	-7.47776	-3.14857	22.9853	0.972522	1	1		1	0.685778	1	0.269703	1	0.606201	1	0.260674	0.29827	1		0.386779	0.204162	0.0986908		1	1	1	1		0.646702	0.124123	1		1	0.0802429	1	0.919303	0.0385451	0.350508	0.0385915	0.446008	0.478265	0.268885	0.865382	0.59677	0.407258	0.455636	0.585582	0.123292	0.673626	0.367285	0.204266	0.112527	0.13378	0.872896	0.375917	0.191625	0.0953842	0.0470301	0.0576704	0.567001	0.641713	0.712989	0.501435	0.556359	0.464845	0.080244	1	1	0.273544	0.0354028	1	0.15963	0.0154167	0.186697	0.019569	0.304538	-0.709096	-1.10563	0.169528	0.529051	0.828728	0.746053	-0.54525	-1.5411	-0.421177	0.901571	1.26949	1.58694	1.49936	0.159981	-0.885444	1.30579	1.66766	1.98603	1.8982	0.572474	-0.465305	0.367845	0.672234	0.588259	-0.730892	-1.74927	0	0	-1.09494	-2.10372	0	-1.40632	-2.42244	-1.32041	-2.33451	-1.02675	P55326	Uncharacterized protein F13E6.1	f13e6.1	F13E6.1	Caenorhabditis elegans					cytoplasm [GO:0005737]
TRINITY_DN1405_c0_g1	TRINITY_DN1405_c0_g1_i10.p1	sp|Q5EA95|IFT57_BOVIN^sp|Q5EA95|IFT57_BOVIN^Q:43-1017 H:34-353^66.462%ID^E:5.33e-148^.^.`sp|Q5EA95|IFT57_BOVIN^sp|Q5EA95|IFT57_BOVIN^Q:1070-1315 H:348-429^82.927%ID^E:5.33e-148^.^.	IFT57_BOVIN	268.701	261.79	237.322	242.139	260.973	289.052	202.266	244.609	194.038	170.007	192.82	199.597	243.958	254.181	238.752	192.569	214.88	153.445	185.729	196.755	172.079	211.54	184.635	242.727	1442.05	1075.73	1236	255.937	264.054	213.638	187.474	245.63	186.965	184.854	212.967	333.642	333.642	333.642	333.642	333.642	333.642	333.642	333.642	333.642	333.642	333.642	333.642	333.642	333.642	333.642	333.642	333.642	333.642	333.642	333.642	333.642	333.642	333.642	333.642	333.642	333.642	333.642	333.642	333.642	333.642	333.642	333.642	333.642	333.642	333.642	333.642	0.158295	0.160631	0.160989	0.162899	0.159322	0.160746	0.172297	0.154917	0.149325	0.14971	0.151762	0.147916	0.149448	0.161808	0.14316	0.152178	0.154196	0.150413	0.15192	0.164094	0.145739	0.15457	0.150796	0.152299	0.164445	0.146134	0.152833	0.154316	0.166314	0.148235	0.150536	0.162813	0.144295	0.164206	0.145865	0.158505	-0.0436812	0.261726	0.447947	0.0584906	0.456434	0.468504	0.266916	-2.29504	0.305407	0.491629	0.102172	0.500115	0.512186	0.310597	-2.25136	0.186222	-0.203235	0.194709	0.206779	0.00519056	-2.55677	-0.389457	0.00848695	0.020557	-0.181031	-2.74299	0.397944	0.410014	0.208426	-2.35353	0.0120701	-0.189518	-2.75147	-0.201588	-2.76354	-2.56196	1251.26	1	0.875863	0.025189	0.899049	0.0392572	0.0146383	1	2.92012e-48	0.211661	0.00483413	1	0.00333264	0.00276376	0.486265	2.24895e-54	0.423749	0.339617	0.310461	0.281271	1	6.86975e-67	0.0465482	1	1	0.450193	4.72581e-77	0.0863687	0.0342325	1	2.49851e-55	1	1	4.78264e-79	0.392244	1.78226e-78	2.16781e-57	0.782588	0.103237	0.00539478	0.71955	0.00417206	0.00356182	0.121343	1.17845e-49	0.0408299	0.00102394	0.500796	0.000722024	0.000609895	0.0549159	1.00168e-55	0.221061	0.187494	0.195494	0.173481	0.974766	6.67091e-69	0.0117483	0.955118	0.892629	0.270956	1.3196e-78	0.00921997	0.00788454	0.210132	9.13901e-57	0.936093	0.244414	4.62416e-81	0.219577	4.77828e-80	9.1579e-59	-0.275948	1.62936	2.78246	0.359061	2.86485	2.91457	1.54916	-14.8146	2.04525	3.28387	0.673238	3.38108	3.42718	1.91954	-15.7261	1.22371	-1.31803	1.2945	1.3611	0.0316317	-17.5435	-2.51962	0.0562811	0.134978	-1.10086	-18.7704	2.60379	2.65697	1.2532	-15.877	0.0801808	-1.16402	-19.0684	-1.22765	-18.9458	-16.1633	Q5EA95	Intraflagellar transport protein 57 homolog	ift57	IFT57	Bos taurus (Bovine)			TISSUE SPECIFICITY: In retina, detected in the photoreceptor basal body and connecting cilium. Most abundant in the inner segment of photoreceptors (at protein level). {ECO:0000269|PubMed:11916979}.	apoptotic process [GO:0006915]; intraciliary transport [GO:0042073]; non-motile cilium assembly [GO:1905515]; regulation of apoptotic process [GO:0042981]	ciliary basal body [GO:0036064]; ciliary base [GO:0097546]; cilium [GO:0005929]; Golgi apparatus [GO:0005794]; intraciliary transport particle B [GO:0030992]; microtubule organizing center [GO:0005815]; photoreceptor connecting cilium [GO:0032391]	DNA binding [GO:0003677]
TRINITY_DN140605_c0_g1	TRINITY_DN140605_c0_g1_i9.p1	sp|Q86SQ9|DHDDS_HUMAN^sp|Q86SQ9|DHDDS_HUMAN^Q:1-999 H:1-333^67.568%ID^E:1.8e-161^.^.	DHDDS_HUMAN	182.206	121.004	149.698	53.5733	44.9163	46.8972	99.4818	91.8373	81.5084	56.8961	78.5104	59.2664	94.4674	107.041	99.6113	65.2877	77.5196	63.1874	69.5163	88.0964	71.6145	98.5572	114.608	99.484	14.1745	9.09743	9.5823	150.969	48.4623	90.9425	64.8909	100.373	68.6649	76.4091	104.216	79.5422	79.5422	79.5422	79.5422	79.5422	79.5422	79.5422	79.5422	79.5422	79.5422	79.5422	79.5422	79.5422	79.5422	79.5422	79.5422	79.5422	79.5422	79.5422	79.5422	79.5422	79.5422	79.5422	79.5422	79.5422	79.5422	79.5422	79.5422	79.5422	79.5422	79.5422	79.5422	79.5422	79.5422	79.5422	79.5422	0.266484	0.259306	0.262619	0.263174	0.258807	0.259691	0.271777	0.375327	0.260876	0.264169	0.264721	0.26038	0.261258	0.273275	0.376414	0.256927	0.257494	0.253029	0.253933	0.26628	0.371367	0.26083	0.256423	0.257315	0.269508	0.373687	0.256992	0.257882	0.270049	0.374078	0.253423	0.265794	0.371018	0.266655	0.371635	0.380179	1.63285	0.728749	1.21675	0.589611	1.13969	0.981856	0.531161	3.73641	-0.904104	-0.416107	-1.04324	-0.49316	-0.650997	-1.10169	2.10356	0.487998	-0.139138	0.410945	0.253107	-0.197588	3.00766	-0.627135	-0.077053	-0.23489	-0.685585	2.51966	0.550082	0.392245	-0.0584499	3.1468	-0.157837	-0.608532	2.59672	-0.450695	2.75455	3.20525	10.9514	6.17986e-09	0.0583043	2.64998e-05	0.0984079	0.000131423	0.000833592	1	2.89741e-22	0.00460414	0.279173	0.00106644	0.15681	0.0435264	0.000736525	1.03215e-07	0.172764	0.76483	0.188248	0.450846	1	1.46782e-14	0.0618761	1	0.893424	0.0366343	8.8003e-11	0.275357	0.320672	1	3.53472e-16	1	0.176496	2.42687e-11	0.20959	8.14098e-13	2.47684e-16	8.93275e-10	0.00494829	3.60185e-06	0.0250661	1.06447e-05	0.000156283	0.0506537	2.39641e-23	0.000528954	0.115221	8.1174e-05	0.0582247	0.0127107	5.54365e-05	2.29143e-08	0.0575164	0.588954	0.104354	0.318886	0.45807	5.54566e-16	0.0161998	0.763802	0.361321	0.010964	1.55461e-11	0.0323169	0.128253	0.828643	4.02554e-17	0.533402	0.0220511	2.57987e-12	0.0909936	1.24424e-13	3.43037e-17	6.1274	2.81038	4.63313	2.24038	4.40365	3.78087	1.9544	9.95508	-3.46565	-1.57515	-3.94091	-1.894	-2.49177	-4.03144	5.58842	1.89937	-0.540353	1.6241	0.996749	-0.742028	8.0989	-2.40438	-0.300492	-0.912852	-2.54384	6.74271	2.14047	1.52103	-0.216442	8.41215	-0.622821	-2.28949	6.9989	-1.69018	7.41198	8.43089	Q86SQ9	Dehydrodolichyl diphosphate synthase complex subunit DHDDS (EC 2.5.1.87) (Cis-isoprenyltransferase) (CIT) (Cis-IPTase) (Cis-prenyltransferase subunit hCIT) (Epididymis tissue protein Li 189m)	dhdds	DHDDS HDS	Homo sapiens (Human)			TISSUE SPECIFICITY: Ubiquitous (PubMed:21295282). Expressed at high levels in testis and kidney (PubMed:20736409). Expressed in epididymis (at protein level) (PubMed:20736409). {ECO:0000269|PubMed:20736409, ECO:0000269|PubMed:21295282}.	dolichol biosynthetic process [GO:0019408]; dolichyl diphosphate biosynthetic process [GO:0006489]; polyprenol biosynthetic process [GO:0016094]	dehydrodolichyl diphosphate synthase complex [GO:1904423]; endoplasmic reticulum [GO:0005783]; endoplasmic reticulum membrane [GO:0005789]	ditrans,polycis-polyprenyl diphosphate synthase [(2E,6E)-farnesyl diphosphate specific] activity [GO:0045547]; metal ion binding [GO:0046872]
TRINITY_DN140612_c0_g1	TRINITY_DN140612_c0_g1_i1.p1	sp|Q9D0M3|CY1_MOUSE^sp|Q9D0M3|CY1_MOUSE^Q:184-342 H:81-133^66.038%ID^E:5.26e-20^.^.	CY1_MOUSE	0	0	19.6999	0.538799	0	3.77968	0	10.5568	0	0	0	0	0	0	1.37662	0	0	0	0	0	0	0	1.71406	0	19.1098	17.6964	7.39765	6.56662	1.43949	3.51895	0	0.458873	0	0	0.571354	3.03221	3.03221	3.03221	3.03221	3.03221	3.03221	3.03221	3.03221	3.03221	3.03221	3.03221	3.03221	3.03221	3.03221	3.03221	3.03221	3.03221	3.03221	3.03221	3.03221	3.03221	3.03221	3.03221	3.03221	3.03221	3.03221	3.03221	3.03221	3.03221	3.03221	3.03221	3.03221	3.03221	3.03221	3.03221	3.03221	4.01792	3.99573	4.14653	4.14653	4.14653	4.14653	4.14653	3.98413	4.01146	4.1617	4.1617	4.1617	4.1617	4.1617	3.9999	4.14028	4.14028	4.14028	4.14028	4.14028	3.97762	4.28601	4.28601	4.28601	4.28601	4.12908	4.28601	4.28601	4.28601	4.12908	4.28601	4.28601	4.12908	4.28601	4.12908	4.12908	2.19273	0.903174	5.60355	3.95379	5.95181	5.67016	3.26068	-1.16473	-1.28956	3.41082	1.76106	3.75908	3.47743	1.06795	-3.35747	4.70038	3.05062	5.04863	4.76699	2.35751	-2.06791	-1.64976	0	0	-2.34287	-6.76829	1.99802	1.71637	-0.693108	-5.11852	0	-2.69113	-7.11654	-2.40948	-6.8349	-4.42542	14.7346	1	1	0.456436		0.939798		1	0.826775	1	0.650078	1	0.596506	0.637638	1						1	1		1			0.149349	1		1	0.335889	1	1	0.154922		0.149903	0.431837	0.585246	0.821174	0.176573	0.340328	0.151182	0.171486	0.431655	0.770024	0.747856	0.412459	0.672179	0.36639	0.403391	0.797476	0.401252	0.256258	0.461236	0.222695	0.249581	0.56908	0.603143	0.700298	1	1	0.584631	0.101177	0.641092	0.688818	0.871531	0.215113	1	0.530078	0.0847952	0.573998	0.0978625	0.283825	0.545738	0.226035	1.35138	0.953517	1.43537	1.36745	0.786363	-0.292343	-0.321468	0.819575	0.423159	0.903256	0.83558	0.256614	-0.839387	1.13528	0.736813	1.21939	1.15137	0.569407	-0.519886	-0.384918	0	0	-0.546632	-1.63917	0.466173	0.40046	-0.161714	-1.23963	0	-0.627887	-1.72352	-0.562174	-1.65531	-1.07177	Q9D0M3	Cytochrome c1, heme protein, mitochondrial (EC 7.1.1.8) (Complex III subunit 4) (Complex III subunit IV) (Cytochrome b-c1 complex subunit 4) (Ubiquinol-cytochrome-c reductase complex cytochrome c1 subunit) (Cytochrome c-1)	cyc1	Cyc1	Mus musculus (Mouse)				cellular respiration [GO:0045333]; mitochondrial electron transport, ubiquinol to cytochrome c [GO:0006122]; response to glucagon [GO:0033762]	mitochondrial inner membrane [GO:0005743]; mitochondrion [GO:0005739]; respiratory chain complex III [GO:0045275]	heme binding [GO:0020037]; metal ion binding [GO:0046872]; ubiquinol-cytochrome-c reductase activity [GO:0008121]
TRINITY_DN140612_c0_g2	TRINITY_DN140612_c0_g2_i3.p1	sp|P00125|CY1_BOVIN^sp|P00125|CY1_BOVIN^Q:58-369 H:39-142^53.846%ID^E:3.48e-26^.^.	CY1_BOVIN	0	0	0	0	0.799507	6.13191	0	0	0	0	0	0	0	0	0	0	0	0	0	0	0	2.00164	15.6378	0	2.03599	26.9543	14.982	0	2.31047	0	0	0	0	0	5.87981	2.53863	2.53863	2.53863	2.53863	2.53863	2.53863	2.53863	2.53863	2.53863	2.53863	2.53863	2.53863	2.53863	2.53863	2.53863	2.53863	2.53863	2.53863	2.53863	2.53863	2.53863	2.53863	2.53863	2.53863	2.53863	2.53863	2.53863	2.53863	2.53863	2.53863	2.53863	2.53863	2.53863	2.53863	2.53863	2.53863	4.81802	4.93866	4.93866	4.93866	4.93866	4.93866	4.81989	4.80326	4.81832	4.81832	4.81832	4.81832	4.81832	4.6965	4.67943	4.93896	4.93896	4.93896	4.93896	4.82019	4.80356	4.93896	4.93896	4.93896	4.82019	4.80356	4.93896	4.93896	4.82019	4.80356	4.93896	4.82019	4.80356	4.82019	4.80356	4.68136	-2.66351	0	0	0	0	0	-4.01652	-5.32949	3.95407	4.09318	3.42055	4.44144	4.15979	-1.35301	-2.66597	0	0	0	0	-5.30708	-6.62004	0	0	0	-5.44619	-6.75916	0	0	-4.77356	-6.08652	0	-5.79445	-7.10741	-5.51281	-6.82577	-1.31296	14.6574	1	1	1		1		1	0.465092	1	0.634194	1	0.586314	0.62215	1						1	1		1				1		1	0.326711	1	1			0.214263	0.831286	0.580384	1	1	1	1	1	0.404663	0.26719	0.411855	0.395601	0.477763	0.356642	0.387957	0.773279	0.568867	1	1	1	1	0.270892	0.168156	1	1	1	0.258531	0.159394	1	1	0.322015	0.205125	1	0.229317	0.138977	0.252752	0.155322	0.77912	-0.552823	0	0	0	0	0	-0.833323	-1.10956	0.820633	0.849505	0.709905	0.921782	0.863329	-0.288089	-0.569721	0	0	0	0	-1.10101	-1.37815	0	0	0	-1.12987	-1.40711	0	0	-0.990325	-1.26708	0	-1.20212	-1.47961	-1.14369	-1.42098	-0.280466	P00125	Cytochrome c1, heme protein, mitochondrial (EC 7.1.1.8) (Complex III subunit 4) (Complex III subunit IV) (Cytochrome b-c1 complex subunit 4) (Ubiquinol-cytochrome-c reductase complex cytochrome c1 subunit) (Cytochrome c-1)	cyc1	CYC1	Bos taurus (Bovine)				mitochondrial electron transport, ubiquinol to cytochrome c [GO:0006122]	mitochondrial inner membrane [GO:0005743]; mitochondrion [GO:0005739]; respiratory chain complex III [GO:0045275]	heme binding [GO:0020037]; metal ion binding [GO:0046872]; ubiquinol-cytochrome-c reductase activity [GO:0008121]
TRINITY_DN14061_c0_g1	TRINITY_DN14061_c0_g1_i1.p1	sp|Q8IXZ2|ZC3H3_HUMAN^sp|Q8IXZ2|ZC3H3_HUMAN^Q:1348-2502 H:392-812^47.281%ID^E:7.89e-99^.^.`sp|Q8IXZ2|ZC3H3_HUMAN^sp|Q8IXZ2|ZC3H3_HUMAN^Q:1-243 H:1-81^44.706%ID^E:2.19e-07^.^.	ZC3H3_HUMAN	88.8584	104.059	108.805	95.6092	110.882	81.634	64.2075	76.7596	66.9773	52.9679	69.7135	64.7214	71.9846	69.896	77.5773	289.748	256.934	268.027	77.3165	53.1134	71.3515	90.4331	95.5734	99.7473	607.398	568.59	533.343	100.574	96.0417	69.3148	62.4676	73.1526	271.57	67.2605	95.2512	156.157	156.157	156.157	156.157	156.157	156.157	156.157	156.157	156.157	156.157	156.157	156.157	156.157	156.157	156.157	156.157	156.157	156.157	156.157	156.157	156.157	156.157	156.157	156.157	156.157	156.157	156.157	156.157	156.157	156.157	156.157	156.157	156.157	156.157	156.157	156.157	0.208701	0.215954	0.216075	0.222844	0.200033	0.213875	0.229179	0.200638	0.195032	0.195165	0.202634	0.177241	0.192727	0.209581	0.177924	0.202904	0.210098	0.185728	0.200559	0.216805	0.186379	0.210221	0.185868	0.200689	0.216925	0.186518	0.193696	0.207959	0.223669	0.19432	0.183306	0.200952	0.167673	0.214734	0.183965	0.201554	0.0699687	0.542984	0.688808	0.463312	-1.43211	0.580913	0.0812764	-2.50012	0.473015	0.618839	0.393343	-1.50208	0.510944	0.0113077	-2.57009	0.145824	-0.0796721	-1.9751	0.0379287	-0.461708	-3.04311	-0.225496	-2.12092	-0.107895	-0.607531	-3.18893	-1.89542	0.117601	-0.382036	-2.96343	2.01302	1.51339	-1.06801	-0.499636	-3.08103	-2.5814	569.777	1	0.131097	0.00744134	0.135665	1.56687e-11	0.0252259	1	2.17244e-34	0.0906382	0.00695954	0.436735	3.30935e-16	0.0291442	1	5.02785e-46	0.679862	0.851422	2.74774e-25	0.912521	0.334327	5.45404e-58	0.639105	1.98869e-28	1	0.0184792	4.35973e-64	4.39855e-21	0.848749	1	4.08932e-51	1.26656e-26	1.03074e-12	1.58447e-09	0.0653543	1.59625e-61	2.16355e-36	0.73743	0.0119254	0.00143347	0.0376092	8.10498e-13	0.00660486	0.722858	1.22037e-35	0.015295	0.00151995	0.0522402	2.35556e-17	0.00802229	0.956972	2.69932e-47	0.472335	0.704529	2.06292e-26	0.850003	0.0332051	6.29167e-60	0.283424	3.68865e-30	0.590837	0.00509996	1.55877e-65	1.29851e-22	0.571735	0.0876283	1.63936e-52	4.67578e-28	5.03129e-14	1.89502e-10	0.0199775	5.86559e-63	1.48843e-37	0.335259	2.51435	3.18783	2.07909	-7.15937	2.71614	0.354642	-12.4609	2.42532	3.17085	1.94115	-8.47476	2.65113	0.0539537	-14.4449	0.718684	-0.379214	-10.6343	0.189114	-2.12959	-16.3275	-1.07266	-11.4109	-0.537624	-2.80065	-17.0971	-9.78558	0.565499	-1.70804	-15.2503	10.9818	7.5311	-6.36962	-2.32677	-16.7479	-12.8075	Q8IXZ2	Zinc finger CCCH domain-containing protein 3 (Smad-interacting CPSF-like factor)	zc3h3	ZC3H3 KIAA0150 SMICL ZC3HDC3	Homo sapiens (Human)				mRNA 3'-end processing [GO:0031124]; mRNA transport [GO:0051028]; positive regulation of activin receptor signaling pathway [GO:0032927]	mRNA cleavage and polyadenylation specificity factor complex [GO:0005847]; nucleus [GO:0005634]	DNA binding [GO:0003677]; R-SMAD binding [GO:0070412]; zinc ion binding [GO:0008270]
TRINITY_DN140638_c0_g1	TRINITY_DN140638_c0_g1_i1.p1	sp|Q02343|CAC1E_RABIT^sp|Q02343|CAC1E_RABIT^Q:1048-2820 H:1005-1617^73.29%ID^E:0^.^.`sp|Q02343|CAC1E_RABIT^sp|Q02343|CAC1E_RABIT^Q:1342-2100 H:68-321^30.566%ID^E:1.14e-26^.^.`sp|Q02343|CAC1E_RABIT^sp|Q02343|CAC1E_RABIT^Q:1-423 H:673-797^51.049%ID^E:8.51e-19^.^.`sp|Q02343|CAC1E_RABIT^sp|Q02343|CAC1E_RABIT^Q:1378-2082 H:1460-1659^26.05%ID^E:1.78e-14^.^.`sp|Q02343|CAC1E_RABIT^sp|Q02343|CAC1E_RABIT^Q:2380-2820 H:89-241^29.032%ID^E:4.54e-10^.^.`sp|Q02343|CAC1E_RABIT^sp|Q02343|CAC1E_RABIT^Q:2266-2820 H:426-623^24.747%ID^E:6.75e-10^.^.	CAC1E_RABIT	22.7224	14.0045	18.7502	0	0	0	0	0	0	0	0.733562	0.726885	28.4057	35.5693	24.065	0	0	0	2.01638	6.45758	2.85289	53.0593	29.5304	27.0061	0	0	0	18.4924	0	0	0.486816	29.3466	0	3.77562	36.5319	9.84815	9.84815	9.84815	9.84815	9.84815	9.84815	9.84815	9.84815	9.84815	9.84815	9.84815	9.84815	9.84815	9.84815	9.84815	9.84815	9.84815	9.84815	9.84815	9.84815	9.84815	9.84815	9.84815	9.84815	9.84815	9.84815	9.84815	9.84815	9.84815	9.84815	9.84815	9.84815	9.84815	9.84815	9.84815	9.84815	1.98666	1.98666	1.89833	1.60849	1.98666	1.63957	1.61116	1.98666	2.2935	2.21742	1.97498	2.2935	2.00037	1.97715	2.2935	2.21742	1.97498	2.2935	2.00037	1.97715	2.2935	1.8861	2.21742	1.91267	1.88838	2.21742	1.97498	1.62539	1.59674	1.97498	2.00037	1.97715	2.2935	1.62803	2.00037	1.97715	7.1836	6.95733	5.24286	-0.666506	7.4447	2.29335	-0.982349	6.21738	0	-1.94074	-7.85011	0	-4.89025	-8.16595	0	-1.71447	-7.62384	0	-4.66398	-7.93968	0	-5.90936	2.20185	-2.94951	-6.22521	0.974526	8.11121	2.95986	-0.315843	6.88389	-5.15135	-8.42705	0	-3.2757	3.92403	7.19973	0	0.00134846	0.00631192	0.0266871	0.874831	0.00198782	0.337703	1	0.00634518	1	0.620122	0.000931566	1	0.0488579	0.000490854	1	0.649996	0.000487628	1	0.0507661	0.000910063	1	0.00834896	1	0.460357	0.00411158	0.690364	0.000480829	0.199635	1	0.00166775	0.0571273	0.000244739	1	0.122724	0.0859393	0.000858763	0.000299286	0.000461741	0.00574789	0.678606	0.000178716	0.161887	0.542051	0.00175065	1	0.381451	7.04458e-05	1	0.0144983	3.62523e-05	1	0.439414	0.000113291	1	0.0197238	5.92672e-05	1	0.00172966	0.320722	0.123052	0.000978666	0.660309	4.00865e-05	0.0686055	0.843197	0.000491132	0.0100182	2.02413e-05	1	0.0442138	0.0498027	0.000271095	3.61592	3.50202	2.76183	-0.414366	3.74735	1.39875	-0.609715	3.12956	0	-0.875225	-3.97478	0	-2.44467	-4.13015	0	-0.773183	-3.86021	0	-2.33156	-4.01571	0	-3.13311	0.992976	-1.54209	-3.29659	0.439486	4.10698	1.82101	-0.197806	3.48555	-2.5752	-4.26221	0	-2.01206	1.96166	3.64146	Q02343	Voltage-dependent R-type calcium channel subunit alpha-1E (Brain calcium channel II) (BII) (Calcium channel, L type, alpha-1 polypeptide, isoform 6) (Voltage-gated calcium channel subunit alpha Cav2.3)	cacna1e	CACNA1E CACH6 CACNL1A6	Oryctolagus cuniculus (Rabbit)			TISSUE SPECIFICITY: Abundant in the cerebral cortex, hippocampus, and corpus striatum.	calcium ion import across plasma membrane [GO:0098703]; chemical synaptic transmission [GO:0007268]	neuronal cell body [GO:0043025]; synapse [GO:0045202]; voltage-gated calcium channel complex [GO:0005891]	calcium ion binding [GO:0005509]; high voltage-gated calcium channel activity [GO:0008331]; voltage-gated calcium channel activity [GO:0005245]
TRINITY_DN140649_c0_g2	TRINITY_DN140649_c0_g2_i1.p1	sp|P31727|CYTA_SARPE^sp|P31727|CYTA_SARPE^Q:43-393 H:1-122^51.22%ID^E:2.39e-31^.^.	CYTA_SARPE	0	1.93154	0	0	0.801397	13.8278	0.709283	6.25348	0	0	0	0	0	1.29367	0	0.980694	0	0	0.657863	0	0	8.00711	45.2658	0	5.0954	9.01467	55.7173	0.643846	4.87641	2.32092	0	0.431222	0.326898	0.219288	17.7576	5.53911	5.53911	5.53911	5.53911	5.53911	5.53911	5.53911	5.53911	5.53911	5.53911	5.53911	5.53911	5.53911	5.53911	5.53911	5.53911	5.53911	5.53911	5.53911	5.53911	5.53911	5.53911	5.53911	5.53911	5.53911	5.53911	5.53911	5.53911	5.53911	5.53911	5.53911	5.53911	5.53911	5.53911	5.53911	5.53911	2.96821	2.99244	3.17772	3.17772	3.1393	3.17772	2.96413	2.95861	2.76904	2.96829	2.96829	2.92713	2.96829	2.73841	2.73244	2.99253	2.99253	2.9517	2.99253	2.76466	2.75874	3.1778	3.13938	3.1778	2.96421	2.95869	3.13938	3.1778	2.96421	2.95869	3.13938	2.92299	2.91739	2.96421	2.95869	2.728	-2.79747	-1.72344	2.37236	0.728725	1.01442	1.48899	-4.66824	-5.05883	1.07403	5.16983	3.5262	3.81189	4.28646	-1.87077	-2.26136	4.0958	2.45217	2.73786	3.21243	-2.94479	-3.33539	-1.64363	-1.35794	-0.883371	-7.04059	-7.43119	0.285694	0.760261	-5.39696	-5.78755	0.474567	-5.68266	-6.07325	-6.15722	-6.54782	-0.390592	23.2758	0.803921	1	0.818323		1	0.838374	1	0.204721	1	0.21615	1	0.384817	0.323203	1	0.511886	0.358499	0.600786	0.493389	0.411547	1	1	1	1	1	0.0547711	0.0246941	1		1	0.108659	1	0.370319	0.0802582	0.108925	0.0507561	0.92608	0.345948	0.564662	0.455329	0.818618	0.746593	0.639376	0.115277	0.0872903	0.698112	0.0815636	0.234851	0.192826	0.148716	0.494507	0.407898	0.1711	0.412541	0.353639	0.283054	0.286806	0.226654	0.605	0.665342	0.781026	0.0175394	0.0120169	0.92749	0.810918	0.0686512	0.0504509	0.879845	0.0518803	0.0373661	0.0377842	0.0268922	0.886149	-0.942477	-0.575931	0.74656	0.229323	0.323135	0.468571	-1.57491	-1.70987	0.38787	1.74168	1.18795	1.30226	1.44408	-0.683157	-0.827598	1.36868	0.819431	0.927554	1.07348	-1.06516	-1.20902	-0.517224	-0.43255	-0.277982	-2.3752	-2.51165	0.0910034	0.239242	-1.82071	-1.95612	0.151166	-1.94413	-2.08174	-2.07719	-2.21308	-0.143179	P31727	Sarcocystatin-A			Sarcophaga peregrina (Flesh fly) (Boettcherisca peregrina)	DEVELOPMENTAL STAGE: Expressed at very early embryogenic stage and in the pupal stage.					cysteine-type endopeptidase inhibitor activity [GO:0004869]
TRINITY_DN140657_c0_g1	TRINITY_DN140657_c0_g1_i1.p1	sp|A2APT9|KLD7A_MOUSE^sp|A2APT9|KLD7A_MOUSE^Q:205-1944 H:238-773^39.487%ID^E:6.7e-130^.^.	KLD7A_MOUSE	8.26451	11.9767	5.6368	1.60248	0.802706	0	0	0	0	0.74615	1.46674	0.727745	8.51454	13.9792	1.3386	8.13053	14.0828	3.23993	0	2.86797	0	7.86361	6.94561	16.6051	0	0	0	8.62601	0.80173	0	0.980213	7.9441	8.48442	0.955989	10.4714	4.25154	4.25154	4.25154	4.25154	4.25154	4.25154	4.25154	4.25154	4.25154	4.25154	4.25154	4.25154	4.25154	4.25154	4.25154	4.25154	4.25154	4.25154	4.25154	4.25154	4.25154	4.25154	4.25154	4.25154	4.25154	4.25154	4.25154	4.25154	4.25154	4.25154	4.25154	4.25154	4.25154	4.25154	4.25154	4.25154	2.15372	2.332	2.13807	2.03813	2.02452	2.13585	2.04412	2.332	2.42215	2.23605	2.14068	2.12773	2.23392	2.14639	2.42215	2.40825	2.31997	2.30803	2.40627	2.32524	2.58197	2.12494	2.11189	2.21884	2.13069	2.40825	2.01065	2.1227	2.03038	2.31997	2.10964	2.01673	2.30803	2.12846	2.40627	2.32524	3.38826	5.85665	3.13655	0.116442	0.025797	3.17969	-0.278259	5.1167	2.46839	-0.251703	-3.27181	-3.36246	-0.208569	-3.66651	1.72844	-2.72009	-5.7402	-5.83085	-2.67696	-6.13491	0	-3.02011	-3.11076	0.0431341	-3.41481	1.98015	-0.0906449	3.06325	-0.394701	5.00026	3.15389	-0.304056	5.0909	-3.45795	1.93701	5.39496	0	0.337378	0.132155	0.390583		1	0.299014	1	0.0792138	0.974087	1	0.904309	0.263325	1	0.738368		0.467207	0.0392508	0.0297067		0.0943938	1	0.412891	1		0.238316	0.444229	1		1	0.0717068	0.596635	1	0.0623924	0.231871	0.458932	0.0500312	0.115669	0.0120245	0.142375	0.95444	0.989833	0.13656	0.891721	0.0282265	0.30816	0.910375	0.126414	0.114038	0.925614	0.087595	0.475475	0.258691	0.0133513	0.011526	0.265927	0.00832991	1	0.155238	0.140759	0.98449	0.109006	0.410942	0.964042	0.148996	0.845865	0.0311375	0.134918	0.880159	0.0274023	0.104243	0.420828	0.0203315	1.57321	2.51142	1.467	0.0571319	0.0127423	1.48872	-0.136127	2.19412	1.01909	-0.112566	-1.5284	-1.5803	-0.0933644	-1.70822	0.7136	-1.12949	-2.47426	-2.52633	-1.11249	-2.6384	0	-1.42127	-1.47297	0.01944	-1.60268	0.822236	-0.0450824	1.44309	-0.194397	2.15531	1.49499	-0.150767	2.20574	-1.62462	0.804985	2.32017	A2APT9	Kelch domain-containing protein 7A	klhdc7a	Klhdc7a	Mus musculus (Mouse)					membrane [GO:0016020]
TRINITY_DN1406_c0_g1	TRINITY_DN1406_c0_g1_i31.p1	sp|Q5XHY1|CARL3_RAT^sp|Q5XHY1|CARL3_RAT^Q:1-1347 H:405-856^61.947%ID^E:5.48e-167^.^.	CARL3_RAT	544.368	479.981	570.068	0.458702	0	0	0.606302	0	2.77576	10.6469	13.3013	35.549	312.809	352.92	376.921	4.10531	10.2213	0	80.9732	83.0742	78.1191	540.711	454.371	635.906	4.34931	1.96374	9.66976	531.472	0.152901	1.12736	19.8324	347.55	4.77552	80.7222	543.663	170.514	170.514	170.514	170.514	170.514	170.514	170.514	170.514	170.514	170.514	170.514	170.514	170.514	170.514	170.514	170.514	170.514	170.514	170.514	170.514	170.514	170.514	170.514	170.514	170.514	170.514	170.514	170.514	170.514	170.514	170.514	170.514	170.514	170.514	170.514	170.514	1.25135	0.840861	0.468056	0.439085	0.518712	0.442792	0.439425	0.597529	1.44211	1.26163	1.25117	1.28129	1.25248	1.25129	1.31517	0.856086	0.840597	0.884799	0.842539	0.840774	0.933193	0.467581	0.543046	0.471065	0.467901	0.618771	0.518284	0.44229	0.438919	0.597157	0.521429	0.518572	0.657924	0.442628	0.599889	0.597407	11.1404	8.9793	4.72805	0.613115	6.84943	2.71886	-0.032121	6.60463	-2.16113	-6.41238	-10.5273	-4.291	-8.42157	-11.1726	-4.5358	-4.25125	-8.36618	-2.12986	-6.26044	-9.01142	-2.37466	-4.11493	2.12139	-2.00919	-4.76017	1.87659	6.23632	2.10574	-0.645236	5.99152	-4.13058	-6.88155	-0.244799	-2.75098	3.88578	6.63675	5.32761	6.60886e-18	7.69732e-25	1.34891e-22	0.387153	4.95104e-38	7.96666e-09	1	3.04762e-27	0.556269	2.79794e-06	1.28967e-15	0.00371482	1.6742e-10	1.42368e-17	0.00174398	8.81921e-06	4.72419e-22	0.0397245	1.47454e-12	5.1948e-25	0.111197	3.69214e-17	0.00123642	0.000327878	5.39986e-23	0.00584666	1.22824e-31	1.99518e-05	1	1.26099e-22	3.57854e-14	2.07734e-38	0.831911	5.47338e-09	5.1066e-10	1.29551e-27	5.44959e-19	1.28055e-26	5.44267e-24	0.16261	8.24387e-40	8.23881e-10	0.941728	2.11431e-28	0.13398	3.72293e-07	3.96442e-17	0.000811137	1.76904e-11	4.30661e-19	0.000563046	6.83785e-07	2.45507e-23	0.0160766	1.08234e-13	8.37991e-27	0.0109382	1.36255e-18	9.36598e-05	1.99714e-05	2.60503e-24	0.00242325	2.39424e-33	1.92642e-06	0.141547	1.08708e-23	2.34377e-15	3.44695e-40	0.709835	5.12923e-10	9.3257e-11	1.13095e-28	8.90272	10.6787	10.1015	1.39635	13.2047	6.14026	-0.0730977	11.0532	-1.49859	-5.08261	-8.41395	-3.34897	-6.72392	-8.9288	-3.44882	-4.96591	-9.95267	-2.40717	-7.43044	-10.718	-2.54467	-8.80046	3.90646	-4.26521	-10.1735	3.03276	12.0326	4.76099	-1.47006	10.0334	-7.92165	-13.2702	-0.372078	-6.2151	6.4775	11.1093	Q5XHY1	Capping protein, Arp2/3 and myosin-I linker protein 3 (Capping protein regulator and myosin 1 linker protein 3) (Leucine-rich repeat-containing protein 16B)	carmil3	Carmil3 Lrrc16b	Rattus norvegicus (Rat)			TISSUE SPECIFICITY: Widely expressed, with much higher levels in fetal tissues than in adult ones. Highly expressed in newborn brain. {ECO:0000269|PubMed:21102520}.	cell migration [GO:0016477]; regulation of Arp2/3 complex-mediated actin nucleation [GO:0034315]; regulation of postsynapse assembly [GO:0150052]	cytoplasm [GO:0005737]; glutamatergic synapse [GO:0098978]; lamellipodium [GO:0030027]; plasma membrane [GO:0005886]; postsynapse [GO:0098794]
TRINITY_DN140707_c0_g1	TRINITY_DN140707_c0_g1_i2.p1	sp|O14490|DLGP1_HUMAN^sp|O14490|DLGP1_HUMAN^Q:193-1395 H:200-503^52.868%ID^E:3.04e-102^.^.	DLGP1_HUMAN	0	6.28346	0	6.45023	3.3797	4.8592	0	0.939031	0	0	0.772517	0	8.7723	9.38262	2.82835	24.8306	20.4931	22.3853	0	0	0	7.30355	9.66628	7.69848	8.52706	4.79528	10.8614	2.09449	4.89638	0.31301	0.257506	6.99442	22.5697	0	8.22277	5.93439	5.93439	5.93439	5.93439	5.93439	5.93439	5.93439	5.93439	5.93439	5.93439	5.93439	5.93439	5.93439	5.93439	5.93439	5.93439	5.93439	5.93439	5.93439	5.93439	5.93439	5.93439	5.93439	5.93439	5.93439	5.93439	5.93439	5.93439	5.93439	5.93439	5.93439	5.93439	5.93439	5.93439	5.93439	5.93439	1.87062	2.18766	2.18766	1.87552	1.84836	2.18766	1.88385	1.87688	2.05243	2.05243	1.71586	1.68613	2.05243	1.72496	1.71735	2.34503	2.0569	2.03217	2.34503	2.0645	2.05814	2.0569	2.03217	2.34503	2.0645	2.05814	1.69157	2.0569	1.73028	1.72269	2.03217	1.7008	1.69308	2.0645	2.05814	1.73175	-1.25096	2.80866	2.94726	-1.76549	-3.45071	4.00035	-1.99489	-1.98023	4.05962	4.19822	-0.514527	-2.19975	5.25131	-0.743933	-0.729275	0.1386	-4.57414	-6.25936	1.19169	-4.80355	-4.78889	-4.71274	-6.39796	1.05309	-4.94215	-4.92749	-1.68522	5.76583	-0.229406	-0.214748	7.45105	1.45581	1.47047	-5.99524	-5.98058	0.0146581	8.06126	0.994323	1	0.459097		0.447714	0.175593	1	0.485679	0.242471	0.125468	1	0.38365	0.0369486	1	0.764707	1	0.0704589	0.00640324	0.726672	0.210616	0.190681	0.0809294	0.0187093	1	0.0524907	0.0328111	1		1	0.937852	0.00170964	1	0.485385	0.0156371	0.008652	1	0.50366	0.199191	0.17791	0.346536	0.0619154	0.0674605	0.289626	0.291395	0.0479339	0.0408072	0.76428	0.192024	0.0105101	0.666269	0.67109	0.952869	0.026162	0.00206903	0.611329	0.0199794	0.0199758	0.0219529	0.00164198	0.653378	0.0166717	0.0166592	0.319131	0.00506045	0.894523	0.900794	0.000245841	0.392021	0.385109	0.00368472	0.00366298	0.993247	-0.668742	1.28386	1.34722	-0.94133	-1.8669	1.82859	-1.05894	-1.05507	1.97795	2.04548	-0.299865	-1.30461	2.55858	-0.431275	-0.424652	0.059104	-2.2238	-3.08014	0.508178	-2.32673	-2.3268	-2.29118	-3.14834	0.449074	-2.39387	-2.39414	-0.996246	2.80316	-0.132583	-0.124658	3.66655	0.855958	0.868522	-2.90396	-2.90582	0.00846432	O14490	Disks large-associated protein 1 (DAP-1) (Guanylate kinase-associated protein) (hGKAP) (PSD-95/SAP90-binding protein 1) (SAP90/PSD-95-associated protein 1) (SAPAP1)	dlgap1	DLGAP1 DAP1 GKAP	Homo sapiens (Human)			TISSUE SPECIFICITY: Expressed in brain.	chemical synaptic transmission [GO:0007268]; modulation of chemical synaptic transmission [GO:0050804]	glutamatergic synapse [GO:0098978]; plasma membrane [GO:0005886]; postsynaptic density [GO:0014069]; postsynaptic specialization [GO:0099572]	molecular adaptor activity [GO:0060090]; protein-containing complex binding [GO:0044877]
TRINITY_DN14070_c0_g1	TRINITY_DN14070_c0_g1_i2.p1	sp|Q6S9V7|CISY_KATPE^sp|Q6S9V7|CISY_KATPE^Q:1-1407 H:1-469^97.228%ID^E:0^.^.	CISY_KATPE	3301.46	3304.74	3256.75	803.517	874.201	861.006	929.93	875.121	938.637	1302.69	1306.87	1329.94	1330.84	1388.45	1504.37	1451.3	1442.92	1391.59	1241.37	1182.27	1264.63	2683.27	2739.36	2508.93	920.275	975.296	1089.12	3287.65	846.242	914.563	1313.17	1407.88	1428.6	1229.42	2643.85	1562.92	1562.92	1562.92	1562.92	1562.92	1562.92	1562.92	1562.92	1562.92	1562.92	1562.92	1562.92	1562.92	1562.92	1562.92	1562.92	1562.92	1562.92	1562.92	1562.92	1562.92	1562.92	1562.92	1562.92	1562.92	1562.92	1562.92	1562.92	1562.92	1562.92	1562.92	1562.92	1562.92	1562.92	1562.92	1562.92	0.0773208	0.0775807	0.0761215	0.0773843	0.0754254	0.0761612	0.0768776	0.0798291	0.0785741	0.0771337	0.0783803	0.0764469	0.0771729	0.07788	0.0807949	0.0773942	0.0786367	0.0767097	0.0774333	0.0781381	0.0810437	0.0771974	0.0752336	0.0759712	0.0766895	0.0796479	0.0765111	0.0772365	0.0779431	0.0808557	0.0752738	0.0759986	0.0789829	0.0767288	0.0796859	0.0803709	1.95957	1.84531	1.32395	1.22525	1.20249	1.41898	0.313786	1.72273	-0.114257	-0.635622	-0.734322	-0.757081	-0.540586	-1.64578	-0.236838	-0.521366	-0.620065	-0.642825	-0.42633	-1.53153	-0.122582	-0.0986992	-0.121459	0.0950362	-1.01016	0.398784	-0.0227597	0.193735	-0.91146	0.497483	0.216495	-0.888701	0.520243	-1.1052	0.303748	1.40894	994.897	2.21637e-139	4.19876e-122	1.06812e-65	7.41065e-54	3.02204e-55	2.58609e-75	0.0127285	1.80427e-101	0.593976	2.85125e-15	2.95857e-19	7.53292e-22	2.49862e-11	1.10275e-96	0.00937862	3.98026e-10	3.4788e-14	4.71988e-16	2.86299e-07	6.07636e-83	0.92117	0.501115	0.83239	0.660469	5.09341e-38	2.26998e-06	1	0.0489428	1.49439e-28	4.31356e-09	0.0243841	6.31904e-30	3.90195e-10	3.42216e-45	0.00042295	2.39266e-67	1.06393e-141	4.69518e-125	9.39817e-68	1.83453e-56	3.20056e-57	1.79099e-77	4.47205e-05	2.75557e-103	0.145912	1.71457e-16	7.34278e-21	4.02495e-23	2.47211e-12	4.01762e-99	0.00337491	1.62253e-11	3.14052e-15	5.29429e-17	3.6756e-08	1.53868e-85	0.130397	0.201063	0.106436	0.210953	1.27053e-39	5.53321e-07	0.766109	0.01213	1.3692e-31	7.6161e-10	0.00402619	1.37357e-31	4.49477e-11	4.88937e-47	0.000137949	8.37986e-69	25.3433	23.7857	17.3925	15.8333	15.9427	18.6313	4.08163	21.5802	-1.45412	-8.24052	-9.36871	-9.90337	-7.00487	-21.1323	-2.93135	-6.73649	-7.88519	-8.37997	-5.50577	-19.6002	-1.51254	-1.27853	-1.61442	1.25095	-13.1721	5.00684	-0.297469	2.50834	-11.6939	6.15273	2.8761	-11.6936	6.58678	-14.4039	3.81182	17.5305	Q6S9V7	Citrate synthase, mitochondrial (EC 2.3.3.1) (Citrate (Si)-synthase)	cs	cs	Katsuwonus pelamis (Skipjack tuna) (Scomber pelamis)				carbohydrate metabolic process [GO:0005975]; citrate metabolic process [GO:0006101]; tricarboxylic acid cycle [GO:0006099]	mitochondrial matrix [GO:0005759]	citrate (Si)-synthase activity [GO:0004108]; identical protein binding [GO:0042802]
TRINITY_DN14072_c1_g1	TRINITY_DN14072_c1_g1_i1.p1	sp|Q9UPT8|ZC3H4_HUMAN^sp|Q9UPT8|ZC3H4_HUMAN^Q:172-1386 H:930-1303^46.89%ID^E:8.12e-60^.^.	ZC3H4_HUMAN	233.758	270.872	273.486	255.726	422.237	313.923	208.846	190.9	197.717	151.728	164.367	215.235	235.51	235.449	198.636	61.8126	62.9224	39.9755	217.821	273.868	245.936	261.843	225.816	205.437	299.672	289.379	270.418	259.372	330.629	199.154	177.11	223.199	54.9035	245.875	231.032	223.085	223.085	223.085	223.085	223.085	223.085	223.085	223.085	223.085	223.085	223.085	223.085	223.085	223.085	223.085	223.085	223.085	223.085	223.085	223.085	223.085	223.085	223.085	223.085	223.085	223.085	223.085	223.085	223.085	223.085	223.085	223.085	223.085	223.085	223.085	223.085	0.192424	0.195886	0.196059	0.198044	0.207137	0.193728	0.203296	0.197403	0.185871	0.186054	0.188145	0.197694	0.183596	0.193665	0.18747	0.189632	0.191684	0.201065	0.187221	0.197105	0.191022	0.191861	0.201234	0.187402	0.197278	0.191199	0.203168	0.189478	0.199251	0.193234	0.198963	0.208291	0.202544	0.194961	0.188808	0.198614	-0.34552	0.381161	0.550914	0.215482	2.24607	0.0783583	0.167345	-0.142066	0.726681	0.896434	0.561002	2.59159	0.423878	0.512865	0.203454	0.169754	-0.165678	1.86491	-0.302802	-0.213815	-0.523226	-0.335432	1.69516	-0.472556	-0.383569	-0.69298	2.03059	-0.137124	-0.048137	-0.357548	-2.16772	-2.07873	-2.38814	0.0889872	-0.220424	-0.309411	286.489	0.225298	0.486039	0.0233189	0.540675	8.50457e-26	0.876756	1	0.567318	0.000942578	1.01888e-05	0.0313175	1.00059e-37	0.066965	0.083587	0.382879	0.584757	0.574853	1.86421e-19	0.191098	1	0.0655941	0.244206	1.127e-15	0.0751801	0.134509	0.000831856	5.65122e-22	0.762635	1	0.133331	3.24456e-26	6.28421e-22	9.75893e-31	0.801634	0.280597	0.228247	0.0725549	0.0516749	0.00495503	0.276572	2.14314e-27	0.685863	0.410416	0.471726	9.2453e-05	1.44901e-06	0.00286596	2.91875e-39	0.020957	0.00809204	0.277805	0.370694	0.387407	1.77302e-20	0.105802	0.278021	0.00616087	0.0804108	3.64334e-17	0.0116818	0.051858	0.00028965	1.60879e-23	0.469254	0.809098	0.0642654	1.21681e-27	1.86606e-23	4.35658e-32	0.648077	0.243029	0.119268	-1.79562	1.94583	2.80994	1.08805	10.8434	0.404476	0.823162	-0.719673	3.90959	4.81814	2.98176	13.1091	2.30876	2.64821	1.08526	0.895174	-0.86433	9.27519	-1.61735	-1.08478	-2.73909	-1.74831	8.42384	-2.52161	-1.94431	-3.62438	9.99464	-0.723694	-0.24159	-1.85033	-10.8951	-9.97993	-11.7907	0.456436	-1.16745	-1.55785	Q9UPT8	Zinc finger CCCH domain-containing protein 4	zc3h4	ZC3H4 C19orf7 KIAA1064	Homo sapiens (Human)				DNA-templated transcription termination [GO:0006353]; lncRNA catabolic process [GO:0110064]; negative regulation of DNA-templated transcription, elongation [GO:0032785]; negative regulation of lncRNA transcription [GO:0140744]; nuclear RNA surveillance [GO:0071027]	chromosome [GO:0005694]; cytosol [GO:0005829]; nucleoplasm [GO:0005654]; nucleus [GO:0005634]	promoter-specific chromatin binding [GO:1990841]; RNA binding [GO:0003723]; zinc ion binding [GO:0008270]
TRINITY_DN140736_c0_g1	TRINITY_DN140736_c0_g1_i1.p1	sp|Q3TLP5|ECHD2_MOUSE^sp|Q3TLP5|ECHD2_MOUSE^Q:205-996 H:33-296^66.288%ID^E:3.77e-108^.^.	ECHD2_MOUSE	39.3412	41.6513	36.009	12.3225	5.61438	16.1445	18.3441	23.1818	21.6224	34.439	33.0183	22.6844	30.2283	26.7614	21.5398	13.9225	30.2667	22.1424	22.056	28.6483	27.9313	39.4246	45.1481	16.58	13.1621	9.09684	12.7764	39.0005	11.3604	21.0495	30.0472	26.1765	22.1106	26.2119	33.7175	24.5947	24.5947	24.5947	24.5947	24.5947	24.5947	24.5947	24.5947	24.5947	24.5947	24.5947	24.5947	24.5947	24.5947	24.5947	24.5947	24.5947	24.5947	24.5947	24.5947	24.5947	24.5947	24.5947	24.5947	24.5947	24.5947	24.5947	24.5947	24.5947	24.5947	24.5947	24.5947	24.5947	24.5947	24.5947	24.5947	0.602189	0.588974	0.580732	0.592855	0.581925	0.582019	0.599676	0.632453	0.595012	0.586855	0.598854	0.588036	0.588129	0.605608	0.638081	0.573287	0.585563	0.574495	0.57459	0.592468	0.625624	0.577273	0.566043	0.566139	0.584276	0.617871	0.578473	0.578567	0.596326	0.629278	0.567363	0.585462	0.618993	0.585555	0.619081	0.635709	1.77338	0.891447	0.376078	0.570145	0.827328	0.573507	0.202537	1.70899	-0.881934	-1.3973	-1.20324	-0.946053	-1.19987	-1.57084	-0.0643885	-0.515369	-0.321302	-0.0641189	-0.31794	-0.68891	0.817545	0.194067	0.45125	0.197429	-0.173541	1.33291	0.257183	0.00336249	-0.367607	1.13885	-0.253821	-0.624791	0.881664	-0.37097	1.13549	1.50645	11.6785	0.0128863	1	0.870634	0.607037	0.958677	0.550271	1	0.0225217	0.569924	0.0612921	0.380497	0.252283	0.119149	0.0969787	0.994571	0.583284	0.760166	0.988148	0.700574	1	1	1	1	1	0.87884	0.0561374	1	1	1	0.143682	1	1	0.244143	0.706023	0.109687	0.0443929	0.0032307	0.130138	0.517248	0.336203	0.155111	0.32444	0.735555	0.006889	0.138284	0.0172657	0.0445126	0.107653	0.041335	0.00949134	0.919622	0.368667	0.583207	0.911133	0.580035	0.244919	0.191291	0.736736	0.425334	0.727293	0.766453	0.0309847	0.656616	0.995363	0.537596	0.0703319	0.654608	0.285893	0.154344	0.526384	0.0666322	0.0178014	2.94489	1.51356	0.647593	0.961694	1.42171	0.985375	0.337745	2.70216	-1.48221	-2.381	-2.00923	-1.60883	-2.04015	-2.59383	-0.10091	-0.898973	-0.548707	-0.111609	-0.553333	-1.16278	1.30677	0.336178	0.797201	0.348729	-0.297018	2.15727	0.44459	0.00581174	-0.616453	1.80977	-0.447369	-1.06718	1.42435	-0.633535	1.83415	2.36972	Q3TLP5	Enoyl-CoA hydratase domain-containing protein 2, mitochondrial	echdc2	Echdc2 D4Ertd765e	Mus musculus (Mouse)				fatty acid metabolic process [GO:0006631]	mitochondrion [GO:0005739]	lyase activity [GO:0016829]
TRINITY_DN140746_c0_g1	TRINITY_DN140746_c0_g1_i1.p1	sp|Q8K4R4|PITC1_MOUSE^sp|Q8K4R4|PITC1_MOUSE^Q:1-744 H:1-249^65.863%ID^E:2.55e-110^.^.	PITC1_MOUSE	18.632	19.7992	13.2802	1.0715	0	0	4.23129	7.12848	6.64353	9.73333	16.1346	14.6417	14.1574	10.1942	14.8158	0	0	0	12.0147	11.4505	15.7575	23.6528	17.3548	14.4951	0	2.27182	0	17.2372	0.357166	6.0011	13.5032	13.0558	0	13.0742	18.5009	9.16521	9.16521	9.16521	9.16521	9.16521	9.16521	9.16521	9.16521	9.16521	9.16521	9.16521	9.16521	9.16521	9.16521	9.16521	9.16521	9.16521	9.16521	9.16521	9.16521	9.16521	9.16521	9.16521	9.16521	9.16521	9.16521	9.16521	9.16521	9.16521	9.16521	9.16521	9.16521	9.16521	9.16521	9.16521	9.16521	1.62709	1.25964	1.23732	1.24742	1.69724	1.23701	1.25109	1.69724	1.63133	1.61416	1.62192	1.98876	1.61392	1.62474	1.98876	1.2429	1.25295	1.70131	1.24258	1.2566	1.70131	1.23051	1.68485	1.21996	1.23423	1.68485	1.69228	1.2302	1.24436	1.69228	1.68462	1.69499	2.04655	1.23392	1.68462	1.69499	5.37682	1.52494	0.351404	0.399542	7.34286	0.398266	-0.102898	5.15715	-3.85188	-5.02541	-4.97728	1.96604	-4.97855	-5.47972	-0.219674	-1.17354	-1.1254	5.81792	-1.12667	-1.62784	3.63221	0.0481381	6.99145	0.0468614	-0.454303	4.80574	6.94332	-0.00127669	-0.502441	4.7576	-6.94459	-7.44576	-2.18571	-0.501164	4.75888	5.26004	0.757272	0.00404953	1	1	0.917637	0.000184744	0.922534	1	0.0084262	0.105725	0.00832297	0.0238706	0.549118	0.00842722	0.00884053	0.987692	0.558855	0.555751	0.00213632	0.49953	1	0.294836	1	0.000460795	1	0.831855	0.00993103	0.000489118	1	1	0.013881	0.000281709	0.000138422	0.371601	0.83026	0.0109033	0.00556224	0.000951235	0.226042	0.776407	0.748745	1.51594e-05	0.747484	0.93445	0.00237718	0.0182166	0.00184994	0.0021495	0.322872	0.00203721	0.000744428	0.912047	0.345071	0.36908	0.000626962	0.364555	0.195173	0.0327652	0.968794	3.33067e-05	0.969359	0.71281	0.00434014	4.07951e-05	0.999172	0.686378	0.00493337	3.75032e-05	1.11896e-05	0.285522	0.684627	0.0047296	0.00191381	3.30457	1.21062	0.284004	0.320295	4.32636	0.321959	-0.0822471	3.03855	-2.36119	-3.11332	-3.06876	0.988574	-3.08475	-3.37267	-0.110458	-0.944193	-0.898198	3.41967	-0.906719	-1.29543	2.13495	0.0391203	4.14959	0.0384123	-0.368085	2.85232	4.10293	-0.00103779	-0.403776	2.81135	-4.12235	-4.39281	-1.068	-0.406157	2.8249	3.10329	Q8K4R4	Cytoplasmic phosphatidylinositol transfer protein 1 (Mammalian rdgB homolog beta) (M-rdgB beta) (MrdgBbeta) (mM-rdgBbeta) (Retinal degeneration B homolog beta) (RdgBbeta)	pitpnc1	Pitpnc1	Mus musculus (Mouse)			TISSUE SPECIFICITY: [Isoform 1]: Widely expressed in brain, with expression in the gray matters of pre- and postnatal brains. {ECO:0000269|PubMed:12562526}.; TISSUE SPECIFICITY: [Isoform 2]: Weakly expressed in brain and is rather confined to the embryonic stage. {ECO:0000269|PubMed:12562526}.	phosphatidylinositol metabolic process [GO:0046488]; signal transduction [GO:0007165]	cytoplasm [GO:0005737]; nucleus [GO:0005634]	lipid binding [GO:0008289]; phosphatidic acid transfer activity [GO:1990050]; phosphatidylinositol binding [GO:0035091]; phosphatidylinositol transfer activity [GO:0008526]
TRINITY_DN14079_c7_g1	TRINITY_DN14079_c7_g1_i1.p1	sp|P86221|TBB4B_MESAU^sp|P86221|TBB4B_MESAU^Q:1-417 H:1-139^97.842%ID^E:2.13e-100^.^.	TBB4B_MESAU	524.429	529.747	586.711	12.9595	13.5577	24.4645	65.5555	34.6479	52.1888	290.836	319.573	376.73	917.23	831.529	708.47	9.22294	6.52469	8.08145	540.667	625.396	604.063	484.315	533.304	555.008	5.06153	0	5.32252	546.962	16.9939	50.7974	329.046	819.076	7.94302	590.042	524.209	320.948	320.948	320.948	320.948	320.948	320.948	320.948	320.948	320.948	320.948	320.948	320.948	320.948	320.948	320.948	320.948	320.948	320.948	320.948	320.948	320.948	320.948	320.948	320.948	320.948	320.948	320.948	320.948	320.948	320.948	320.948	320.948	320.948	320.948	320.948	320.948	0.232575	0.190676	0.164708	0.163003	0.272763	0.162418	0.167641	0.485972	0.249736	0.23052	0.229305	0.316876	0.228889	0.232625	0.512035	0.188165	0.186674	0.287536	0.186163	0.190737	0.494415	0.160058	0.271013	0.159462	0.164779	0.484993	0.269981	0.1577	0.163075	0.484416	0.269627	0.272806	0.531497	0.162489	0.48422	0.485996	5.03506	3.41275	0.733291	-0.584081	6.07963	-0.108942	0.061495	7.02444	-1.62231	-4.30177	-5.61914	1.04457	-5.14401	-4.97357	1.98937	-2.67946	-3.99683	2.66688	-3.52169	-3.35126	3.61168	-1.31737	5.34634	-0.842232	-0.671795	6.29115	6.66371	0.475139	0.645576	7.60852	-6.18857	-6.01814	0.944806	0.170437	7.13338	6.96294	3.46135	6.87585e-102	3.39053e-69	5.99322e-05	0.00250619	1.01548e-107	0.724776	1	5.53842e-46	1.87717e-09	1.67017e-75	1.18789e-129	0.00442205	2.51852e-109	5.84596e-99	0.000343472	1.19014e-43	4.00777e-99	1.8674e-19	2.99421e-77	1.0845e-66	6.43181e-12	4.14015e-15	2.7101e-84	3.78465e-06	0.000234461	2.74392e-37	5.86037e-132	0.0130135	0.00452637	3.63716e-54	2.61237e-114	1.55584e-105	0.141421	0.478316	8.15014e-48	2.69176e-45	6.17848e-104	1.21814e-71	8.50507e-06	0.000339347	4.718e-110	0.502379	0.713749	2.35191e-47	8.24264e-11	1.02484e-77	1.30316e-132	0.00097913	7.49161e-112	2.04127e-101	0.000102233	5.17286e-46	1.06031e-101	1.77706e-20	8.21702e-80	4.17803e-69	2.77342e-13	1.86319e-16	1.25913e-86	1.27978e-07	4.56301e-05	1.77212e-38	1.66156e-134	0.0025874	7.53351e-05	1.36358e-55	1.39718e-116	7.63262e-108	0.0754641	0.294219	4.03396e-49	1.48081e-46	21.6492	17.8982	4.45206	-3.58325	22.2891	-0.670751	0.366826	14.4544	-6.4961	-18.6612	-24.5051	3.29646	-22.4738	-21.3802	3.88523	-14.24	-21.4108	9.27495	-18.9173	-17.5701	7.30496	-8.23057	19.7272	-5.28172	-4.07695	12.9716	24.6822	3.01293	3.95878	15.7066	-22.9523	-22.0602	1.77763	1.04891	14.7317	14.3271	P86221	Tubulin beta-4B chain (Tubulin beta-2C chain)	tubb4b	TUBB4B TUBB2C	Mesocricetus auratus (Golden hamster)				microtubule-based process [GO:0007017]	cytoplasm [GO:0005737]; microtubule [GO:0005874]; motile cilium [GO:0031514]	GTP binding [GO:0005525]; GTPase activity [GO:0003924]; metal ion binding [GO:0046872]; structural constituent of cytoskeleton [GO:0005200]
TRINITY_DN1407_c0_g1	TRINITY_DN1407_c0_g1_i4.p1	sp|Q8JHI3|AR13B_DANRE^sp|Q8JHI3|AR13B_DANRE^Q:34-1212 H:11-407^70.218%ID^E:1.91e-133^.^.	AR13B_DANRE	318.679	296.324	304.182	191.625	166.918	191.53	139.7	200.677	181.664	166.775	181.241	223.493	308.201	281.396	299.62	178.851	193.019	209.581	261.128	225.753	242.512	305.292	323.053	375.428	264.244	264.135	185.251	306.395	183.357	174.013	190.503	296.406	193.817	243.131	334.591	240.01	240.01	240.01	240.01	240.01	240.01	240.01	240.01	240.01	240.01	240.01	240.01	240.01	240.01	240.01	240.01	240.01	240.01	240.01	240.01	240.01	240.01	240.01	240.01	240.01	240.01	240.01	240.01	240.01	240.01	240.01	240.01	240.01	240.01	240.01	240.01	0.169745	0.17149	0.16988	0.170117	0.168114	0.167848	0.17369	0.173952	0.16601	0.164347	0.164591	0.162521	0.162245	0.168282	0.168552	0.166149	0.16639	0.164343	0.16407	0.170042	0.170309	0.164731	0.162662	0.162387	0.168418	0.168688	0.162909	0.162634	0.168657	0.168927	0.160538	0.166637	0.16691	0.166368	0.166641	0.172524	0.738611	0.820633	0.684996	0.0464932	0.660964	0.333005	-0.125897	0.375833	0.0820218	-0.0536148	-0.692118	-0.0776473	-0.405606	-0.864508	-0.362778	-0.135637	-0.77414	-0.159669	-0.487628	-0.94653	-0.4448	-0.638503	-0.0240325	-0.351991	-0.810893	-0.309163	0.61447	0.286512	-0.17239	0.32934	-0.327959	-0.786861	-0.285131	-0.458902	0.0428278	0.50173	237.877	6.95266e-05	3.04358e-05	0.000354526	0.93516	0.000965812	0.1324	1	0.0852828	1	0.903496	0.00035951	0.82794	0.0426961	4.50835e-06	0.0687051	0.62697	1.68975e-05	0.468603	0.0102472	5.49903e-07	0.0930848	0.000639376	1	0.162043	8.99376e-06	0.10686	0.00184418	0.220463	1	0.110036	0.209013	3.03718e-05	0.158803	0.0231871	0.831885	0.0102267	1.35335e-05	1.7072e-06	5.52503e-05	0.784621	8.43723e-05	0.047259	0.468551	0.0307295	0.621252	0.744251	2.61005e-05	0.632816	0.0124208	2.78771e-07	0.0313723	0.414296	3.27849e-06	0.331269	0.00295793	2.59971e-08	0.00900883	0.000106171	0.882544	0.0301882	1.47379e-06	0.0668401	0.000162037	0.0781204	0.306716	0.0512235	0.0410656	2.33531e-06	0.0875824	0.00580926	0.797174	0.00363552	4.3513	4.78531	4.03223	0.273302	3.93163	1.98397	-0.724839	2.16056	0.494076	-0.326229	-4.20507	-0.477767	-2.49996	-5.13726	-2.15232	-0.816357	-4.65255	-0.971562	-2.97208	-5.56646	-2.61172	-3.87604	-0.147745	-2.16761	-4.81476	-1.83275	3.77186	1.7617	-1.02214	1.9496	-2.04287	-4.722	-1.70829	-2.75836	0.257006	2.90817	Q8JHI3	ADP-ribosylation factor-like protein 13B (ADP-ribosylation factor-like protein 2-like 1) (ARL2-like protein 1) (Protein scorpion)	arl13b	arl13b arl2l1	Danio rerio (Zebrafish) (Brachydanio rerio)	DEVELOPMENTAL STAGE: Detected at the 4- to 32-cell stage, suggesting it is expressed maternally. {ECO:0000269|PubMed:19906870}.		TISSUE SPECIFICITY: Cilium-specific. {ECO:0000269|PubMed:19906870}.	cilium assembly [GO:0060271]; formation of radial glial scaffolds [GO:0021943]; interneuron migration from the subpallium to the cortex [GO:0021830]; neural tube patterning [GO:0021532]; non-motile cilium assembly [GO:1905515]; photoreceptor cell outer segment organization [GO:0035845]; receptor localization to non-motile cilium [GO:0097500]; smoothened signaling pathway [GO:0007224]	ciliary membrane [GO:0060170]; cilium [GO:0005929]; motile cilium [GO:0031514]; non-motile cilium [GO:0097730]	GTP binding [GO:0005525]; GTPase activity [GO:0003924]
TRINITY_DN140823_c0_g1	TRINITY_DN140823_c0_g1_i11.p1	sp|O76039|CDKL5_HUMAN^sp|O76039|CDKL5_HUMAN^Q:1-2892 H:1-960^59.082%ID^E:0^.^.	CDKL5_HUMAN	89.8437	137.321	121.132	0.554538	0	0.799657	4.39557	5.24937	0.869424	7.31096	12.2277	9.97576	91.9218	75.9725	98.827	0	0	0	9.88769	10.5538	14.6838	148.094	164.725	120.327	4.20435	0	0	116.099	0.451398	3.50479	9.83813	88.9071	0	11.7084	144.382	41.8102	41.8102	41.8102	41.8102	41.8102	41.8102	41.8102	41.8102	41.8102	41.8102	41.8102	41.8102	41.8102	41.8102	41.8102	41.8102	41.8102	41.8102	41.8102	41.8102	41.8102	41.8102	41.8102	41.8102	41.8102	41.8102	41.8102	41.8102	41.8102	41.8102	41.8102	41.8102	41.8102	41.8102	41.8102	41.8102	1.12506	0.616745	0.519368	0.477485	1.26748	0.509585	0.477696	0.87169	1.1897	1.14226	1.12383	1.62527	1.13784	1.12392	1.33972	0.647581	0.6145	1.32519	0.639762	0.614664	0.953657	0.516701	1.28277	0.546502	0.516895	0.893774	1.26639	0.506866	0.474794	0.870103	1.27884	1.26647	1.46137	0.507065	0.888124	0.870219	7.96753	5.0387	3.56083	0.385573	10.096	3.31158	-0.31502	6.11144	-2.92884	-4.4067	-7.58196	2.12844	-4.65596	-8.28255	-1.85609	-1.47787	-4.65312	5.05728	-1.72712	-5.35372	1.07274	-3.17526	6.53515	-0.249252	-3.87585	2.55061	9.7104	2.926	-0.700593	5.72587	-6.7844	-10.411	-3.98454	-3.6266	2.79986	6.42646	1.40145	1.1795e-11	1.08981e-14	8.52063e-11	0.68848	3.71651e-14	8.61098e-10	1	1.63048e-11	0.0830195	0.000630999	3.3832e-10	0.381496	0.000225965	4.12185e-12	0.26334	0.0863589	3.75568e-13	0.000508762	0.021325	1.21359e-16	1	9.21573e-09	5.73284e-06	1	7.2799e-13	0.00989085	3.86449e-13	1.19063e-07	1	2.87992e-10	1.04169e-06	4.76176e-15	0.0182374	1.16325e-11	0.00410302	8.979e-13	1.42229e-12	3.08833e-16	7.07762e-12	0.419374	1.64682e-15	8.10834e-11	0.509602	2.36579e-12	0.0138229	0.00011437	1.51435e-11	0.190334	4.27823e-05	1.71491e-13	0.16592	0.0224815	3.6693e-14	0.000135479	0.00694171	3.03896e-18	0.260642	7.98372e-10	3.49524e-07	0.648328	6.46391e-14	0.00432059	1.74974e-14	7.79949e-09	0.140059	4.68323e-11	1.12589e-07	2.02649e-16	0.00639935	8.54346e-13	0.00161847	1.52596e-13	7.08186	8.16983	6.85608	0.807508	7.96541	6.49858	-0.659457	7.01102	-2.46183	-3.85789	-6.74652	1.30959	-4.09192	-7.36933	-1.38543	-2.28213	-7.57221	3.81628	-2.69963	-8.70999	1.12487	-6.14525	5.09458	-0.456086	-7.49832	2.85375	7.6678	5.77274	-1.47557	6.58067	-5.30514	-8.2205	-2.72658	-7.15214	3.15256	7.38488	O76039	Cyclin-dependent kinase-like 5 (EC 2.7.11.22) (Serine/threonine-protein kinase 9)	cdkl5	CDKL5 STK9	Homo sapiens (Human)			TISSUE SPECIFICITY: Expressed in brain, lung, kidney, prostate, ovary, placenta, pancreas and testis.; TISSUE SPECIFICITY: [Isoform 2]: Predominant transcript in brain. {ECO:0000269|PubMed:21748340}.	modulation of chemical synaptic transmission [GO:0050804]; neuron migration [GO:0001764]; positive regulation of axon extension [GO:0045773]; positive regulation of dendrite morphogenesis [GO:0050775]; positive regulation of Rac protein signal transduction [GO:0035022]; regulation of cilium assembly [GO:1902017]; regulation of dendrite development [GO:0050773]; regulation of postsynapse organization [GO:0099175]	centrosome [GO:0005813]; ciliary basal body [GO:0036064]; ciliary tip [GO:0097542]; dendrite cytoplasm [GO:0032839]; dendritic growth cone [GO:0044294]; glutamatergic synapse [GO:0098978]; nucleoplasm [GO:0005654]; nucleus [GO:0005634]	ATP binding [GO:0005524]; cyclin-dependent protein serine/threonine kinase activity [GO:0004693]; kinase activity [GO:0016301]; protein kinase activity [GO:0004672]; protein serine kinase activity [GO:0106310]; protein serine/threonine kinase activity [GO:0004674]; small GTPase binding [GO:0031267]
TRINITY_DN140842_c0_g1	TRINITY_DN140842_c0_g1_i2.p1	sp|Q0VCQ1|CTBP2_BOVIN^sp|Q0VCQ1|CTBP2_BOVIN^Q:1477-1557 H:21-47^96.296%ID^E:4.24e-09^.^.	CTBP2_BOVIN	78.5571	143.498	120.511	0	0	0.769262	0	0	0	0.746795	0	0	2.83721	6.3587	2.68104	0	0	0	1.34084	1.43364	0.714307	133.775	104.188	174.294	0	0	0	114.189	0.256421	0	0.248932	3.95898	0	1.16293	137.419	28.5817	28.5817	28.5817	28.5817	28.5817	28.5817	28.5817	28.5817	28.5817	28.5817	28.5817	28.5817	28.5817	28.5817	28.5817	28.5817	28.5817	28.5817	28.5817	28.5817	28.5817	28.5817	28.5817	28.5817	28.5817	28.5817	28.5817	28.5817	28.5817	28.5817	28.5817	28.5817	28.5817	28.5817	28.5817	28.5817	1.38404	1.38404	1.38404	0.857804	1.38404	0.972066	0.733301	1.38404	1.81414	1.81414	1.45306	1.81414	1.5233	1.38321	1.81414	1.81414	1.45306	1.81414	1.5233	1.38321	1.81414	1.45306	1.81414	1.5233	1.38321	1.81414	1.45306	1.06804	0.856461	1.45306	1.5233	1.38321	1.81414	0.97088	1.5233	1.38321	8.8497	9.58428	8.76029	4.86465	10.0717	6.61516	-0.266094	8.84433	0.734581	-0.0894095	-3.98504	1.22196	-2.23453	-9.11579	-0.00536629	-0.82399	-4.71962	0	-2.96911	-9.85037	0	-3.89563	1.31137	-2.14512	-9.02638	0.0840432	5.207	1.75051	-5.13075	3.97967	-3.45649	-10.3377	0	-6.88126	2.22917	9.11042	0	1.17319e-09	1.19069e-10	2.64918e-09	2.44745e-07	6.73097e-12	1.15504e-10	1	1.01565e-09	1	1	0.0631001	0.722479	0.312667	9.09107e-10	1	0.820034	0.0043152	1	0.109231	3.05378e-11	1	0.0306993	1	0.549869	6.08797e-10	0.980781	0.0037426	0.26907	3.00227e-07	0.0169652	0.124229	1.5834e-12	1	1.82407e-11	0.201715	2.29001e-10	1.61505e-10	4.36463e-12	2.45971e-10	1.41921e-08	3.41375e-13	1.00864e-11	0.716701	1.65653e-10	0.685537	0.960692	0.00609688	0.500584	0.142403	4.38905e-11	0.99764	0.649682	0.00116192	1	0.0512801	1.06851e-12	1	0.00734041	0.469768	0.15907	6.76971e-11	0.96305	0.000339046	0.101215	2.09014e-09	0.00616579	0.0232638	7.79523e-14	1	1.3641e-12	0.143364	4.50522e-11	6.39409	6.92484	6.32949	5.67105	7.27698	6.80526	-0.362871	6.39021	0.404919	-0.0492847	-2.74252	0.673571	-1.4669	-6.59031	-0.00295803	-0.454204	-3.24807	0	-1.94913	-7.12138	0	-2.68099	0.722856	-1.40821	-6.52567	0.0463266	3.58348	1.63899	-5.99064	2.73883	-2.26907	-7.47373	0	-7.08765	1.46338	6.58643	Q0VCQ1	C-terminal-binding protein 2 (CtBP2)	ctbp2	CTBP2	Bos taurus (Bovine)			TISSUE SPECIFICITY: Isoform 2 is specifically localized in synaptic ribbon (at protein level). {ECO:0000269|PubMed:11163272}.	negative regulation of DNA-templated transcription [GO:0045892]; regulation of transcription by RNA polymerase II [GO:0006357]; white fat cell differentiation [GO:0050872]	nucleus [GO:0005634]; photoreceptor ribbon synapse [GO:0098684]; presynaptic active zone cytoplasmic component [GO:0098831]; transcription repressor complex [GO:0017053]	DNA-binding transcription factor binding [GO:0140297]; NAD binding [GO:0051287]; oxidoreductase activity, acting on the CH-OH group of donors, NAD or NADP as acceptor [GO:0016616]; transcription coactivator activity [GO:0003713]; transcription coregulator binding [GO:0001221]; transcription corepressor activity [GO:0003714]
TRINITY_DN140843_c0_g1	TRINITY_DN140843_c0_g1_i1.p1	sp|Q9HCR9|PDE11_HUMAN^sp|Q9HCR9|PDE11_HUMAN^Q:1-858 H:623-908^79.72%ID^E:3.58e-171^.^.	PDE11_HUMAN	10.3335	13.8838	1.88894	0	0	0	0	0	0	0	0.732629	0.729841	8.49259	10.1743	9.3986	0	0	0	0	1.43075	2.14387	0	1.73401	4.14055	0	0	0	8.70206	0	0	0.48749	9.35516	0	1.19154	1.95819	2.41049	2.41049	2.41049	2.41049	2.41049	2.41049	2.41049	2.41049	2.41049	2.41049	2.41049	2.41049	2.41049	2.41049	2.41049	2.41049	2.41049	2.41049	2.41049	2.41049	2.41049	2.41049	2.41049	2.41049	2.41049	2.41049	2.41049	2.41049	2.41049	2.41049	2.41049	2.41049	2.41049	2.41049	2.41049	2.41049	3.34406	3.34406	3.29258	3.14374	3.34406	3.1944	3.23697	3.34406	3.52319	3.47437	3.33365	3.52319	3.38146	3.42171	3.52319	3.47437	3.33365	3.52319	3.38146	3.42171	3.52319	3.28201	3.47437	3.33056	3.37142	3.47437	3.33365	3.1835	3.22622	3.33365	3.38146	3.42171	3.52319	3.2756	3.38146	3.42171	6.09544	5.86917	4.15545	-0.105049	6.35654	2.86983	2.15544	5.12923	0	-1.93999	-6.20049	0	-3.22561	-3.94	0	-1.71372	-5.97422	0	-2.99934	-3.71373	0	-4.2605	2.2011	-1.28562	-2.00001	0.97378	6.46159	2.97488	2.26049	5.23428	-3.48672	-4.2011	0	-0.714387	2.2594	2.97379	0	0.213705	0.702333	0.509353		0.419354		1	0.272818	1		0.510722		0.572576	1						1	1		1				0.427348		1	0.216841	1	1					0.0683384	0.0792413	0.206926	0.973343	0.0573219	0.368975	0.505487	0.12507	1	0.576589	0.06289	1	0.340129	0.249539	1	0.621837	0.0731179	1	0.375081	0.27777	1	0.194241	0.526391	0.699492	0.553032	0.779266	0.0525876	0.350063	0.483514	0.116384	0.302482	0.219531	1	0.827356	0.504024	0.384796	1.82277	1.75511	1.26206	-0.0334153	1.90085	0.898395	0.665882	1.53383	0	-0.558373	-1.85997	0	-0.95391	-1.15147	0	-0.493248	-1.79209	0	-0.886996	-1.08534	0	-1.29814	0.633525	-0.386007	-0.593223	0.280276	1.93829	0.934467	0.700662	1.57013	-1.03113	-1.22778	0	-0.218093	0.668172	0.869093	Q9HCR9	Dual 3',5'-cyclic-AMP and -GMP phosphodiesterase 11A (EC 3.1.4.35) (EC 3.1.4.53) (cAMP and cGMP phosphodiesterase 11A)	pde11a	PDE11A	Homo sapiens (Human)			TISSUE SPECIFICITY: Isoform 1 is present in prostate, pituitary, heart and liver. It is however not present in testis nor in penis, suggesting that weak inhibition by Tadalafil (Cialis) is not relevant (at protein level). Isoform 2 may be expressed in testis. Isoform 4 is expressed in adrenal cortex. {ECO:0000269|PubMed:10725373, ECO:0000269|PubMed:11121118, ECO:0000269|PubMed:15800651, ECO:0000269|PubMed:16079899, ECO:0000269|PubMed:16767104}.	cAMP-mediated signaling [GO:0019933]; negative regulation of cGMP-mediated signaling [GO:0010754]; signal transduction [GO:0007165]	cytosol [GO:0005829]	3',5'-cGMP-stimulated cyclic-nucleotide phosphodiesterase activity [GO:0004118]; 3',5'-cyclic-AMP phosphodiesterase activity [GO:0004115]; 3',5'-cyclic-GMP phosphodiesterase activity [GO:0047555]; 3',5'-cyclic-nucleotide phosphodiesterase activity [GO:0004114]; cGMP binding [GO:0030553]; cyclic-nucleotide phosphodiesterase activity [GO:0004112]; metal ion binding [GO:0046872]
TRINITY_DN140850_c0_g1	TRINITY_DN140850_c0_g1_i11.p1	sp|Q23551|UNC22_CAEEL^sp|Q23551|UNC22_CAEEL^Q:4-2052 H:5293-5969^42.313%ID^E:4.11e-165^.^.`sp|Q23551|UNC22_CAEEL^sp|Q23551|UNC22_CAEEL^Q:34-2037 H:4514-5176^31.01%ID^E:2.46e-69^.^.`sp|Q23551|UNC22_CAEEL^sp|Q23551|UNC22_CAEEL^Q:166-1578 H:5737-6202^31.368%ID^E:4.35e-66^.^.`sp|Q23551|UNC22_CAEEL^sp|Q23551|UNC22_CAEEL^Q:31-2055 H:4910-5580^27.325%ID^E:1.99e-63^.^.`sp|Q23551|UNC22_CAEEL^sp|Q23551|UNC22_CAEEL^Q:7-2058 H:2935-3612^28.552%ID^E:8.52e-60^.^.`sp|Q23551|UNC22_CAEEL^sp|Q23551|UNC22_CAEEL^Q:28-2058 H:4219-4888^26.293%ID^E:7.13e-53^.^.`sp|Q23551|UNC22_CAEEL^sp|Q23551|UNC22_CAEEL^Q:4-2022 H:3525-4186^27.489%ID^E:1.28e-51^.^.`sp|Q23551|UNC22_CAEEL^sp|Q23551|UNC22_CAEEL^Q:7-2058 H:3233-3906^26.897%ID^E:2.43e-51^.^.`sp|Q23551|UNC22_CAEEL^sp|Q23551|UNC22_CAEEL^Q:4-1551 H:4598-5115^29.775%ID^E:4.79e-51^.^.`sp|Q23551|UNC22_CAEEL^sp|Q23551|UNC22_CAEEL^Q:1-2058 H:2348-3022^27.221%ID^E:1.29e-48^.^.`sp|Q23551|UNC22_CAEEL^sp|Q23551|UNC22_CAEEL^Q:4-2013 H:2053-2713^26.657%ID^E:2.86e-46^.^.`sp|Q23551|UNC22_CAEEL^sp|Q23551|UNC22_CAEEL^Q:7-2019 H:3820-4482^24.615%ID^E:9e-44^.^.`sp|Q23551|UNC22_CAEEL^sp|Q23551|UNC22_CAEEL^Q:7-1881 H:4113-4728^26.859%ID^E:3.15e-41^.^.`sp|Q23551|UNC22_CAEEL^sp|Q23551|UNC22_CAEEL^Q:115-1590 H:2768-3264^28.07%ID^E:7.2e-37^.^.`sp|Q23551|UNC22_CAEEL^sp|Q23551|UNC22_CAEEL^Q:469-2058 H:1612-2140^27.717%ID^E:1.06e-36^.^.`sp|Q23551|UNC22_CAEEL^sp|Q23551|UNC22_CAEEL^Q:97-1851 H:5219-5802^26.299%ID^E:3.46e-36^.^.`sp|Q23551|UNC22_CAEEL^sp|Q23551|UNC22_CAEEL^Q:703-2064 H:1394-1846^26.94%ID^E:3.52e-36^.^.`sp|Q23551|UNC22_CAEEL^sp|Q23551|UNC22_CAEEL^Q:166-1563 H:1612-2077^26.261%ID^E:1.01e-34^.^.`sp|Q23551|UNC22_CAEEL^sp|Q23551|UNC22_CAEEL^Q:112-1581 H:1884-2376^25.919%ID^E:8.6e-32^.^.`sp|Q23551|UNC22_CAEEL^sp|Q23551|UNC22_CAEEL^Q:7-432 H:4995-5133^44.056%ID^E:1.52e-24^.^.`sp|Q23551|UNC22_CAEEL^sp|Q23551|UNC22_CAEEL^Q:25-684 H:2841-3059^35.043%ID^E:4.8e-20^.^.`sp|Q23551|UNC22_CAEEL^sp|Q23551|UNC22_CAEEL^Q:4-378 H:3131-3255^42.063%ID^E:1.23e-19^.^.`sp|Q23551|UNC22_CAEEL^sp|Q23551|UNC22_CAEEL^Q:427-1887 H:5723-6204^24.085%ID^E:3.41e-18^.^.`sp|Q23551|UNC22_CAEEL^sp|Q23551|UNC22_CAEEL^Q:4-414 H:1954-2088^35.036%ID^E:4.14e-16^.^.`sp|Q23551|UNC22_CAEEL^sp|Q23551|UNC22_CAEEL^Q:7-423 H:1658-1795^36.111%ID^E:1.87e-12^.^.`sp|Q23551|UNC22_CAEEL^sp|Q23551|UNC22_CAEEL^Q:262-705 H:6062-6204^29.605%ID^E:1.62e-09^.^.`sp|Q23551|UNC22_CAEEL^sp|Q23551|UNC22_CAEEL^Q:724-1365 H:6861-7100^25%ID^E:1.24e-08^.^.	UNC22_CAEEL	0	0	27.5042	1.53311	1.47618	47.0513	2.37563	40.4011	3.22301	1.51655	0	4.67234	0	0	0	0	0.753549	0.823289	0	0	0	21.5922	11.1735	0	67.3715	56.1143	44.0175	9.16808	16.6869	15.3332	2.06296	0	0.525613	0	10.9219	12.2815	12.2815	12.2815	12.2815	12.2815	12.2815	12.2815	12.2815	12.2815	12.2815	12.2815	12.2815	12.2815	12.2815	12.2815	12.2815	12.2815	12.2815	12.2815	12.2815	12.2815	12.2815	12.2815	12.2815	12.2815	12.2815	12.2815	12.2815	12.2815	12.2815	12.2815	12.2815	12.2815	12.2815	12.2815	12.2815	1.9896	1.98707	2.07504	2.30284	2.09609	2.30284	2.02108	1.98286	1.96269	2.0517	2.28183	2.07299	2.28183	1.99711	1.95842	2.04925	2.27963	2.07057	2.27963	1.99459	1.95585	2.3567	2.15513	2.3567	2.08224	2.04516	2.37526	2.55955	2.30933	2.27595	2.37526	2.10322	2.06652	2.30933	2.27595	1.99039	-0.843549	-0.717998	2.32604	5.42979	4.10243	6.16905	-0.212227	-2.58773	0.125551	3.16959	6.27334	4.94598	7.01259	0.631321	-1.74418	3.04404	6.14779	4.82043	6.88704	0.50577	-1.86973	3.10375	1.77639	3.843	-2.53827	-4.91377	-1.32736	0	-5.64202	-8.01752	2.06661	-4.31466	-6.69016	-6.38127	-8.75677	-2.3755	55.8344	1	1	0.594159	0.0767354	0.374433	0.0277249	1	0.37523	1	0.291861	0.0619483	0.0566127	0.00872342	1	0.477836	0.312556	0.0221435	0.0477275	0.00891645	1	1	0.476809	1	0.405874	0.39632	0.0321603	1	1	0.396893	0.00146823	1	0.298275	0.00417843	0.0228898	0.000369769	0.382044	0.671581	0.71785	0.262304	0.0183801	0.0503259	0.00738668	0.91637	0.191876	0.948995	0.12238	0.00597303	0.0170365	0.00211753	0.751913	0.373141	0.137428	0.00700016	0.0199081	0.00251839	0.799827	0.33909	0.187843	0.409791	0.10296	0.222841	0.0162777	0.57628	1	0.0145601	0.000427163	0.384269	0.0402227	0.00120621	0.00572278	0.00011932	0.23268	-0.423979	-0.361334	1.12096	2.35787	1.95718	2.67889	-0.105007	-1.30505	0.0639689	1.54486	2.74926	2.38592	3.07323	0.316118	-0.890606	1.48544	2.69684	2.32807	3.02112	0.253571	-0.955966	1.31699	0.824262	1.63067	-1.21901	-2.40263	-0.558827	0	-2.44314	-3.52271	0.870058	-2.05145	-3.23741	-2.76326	-3.84752	-1.19348	Q23551	Twitchin (EC 2.7.11.1) (Uncoordinated protein 22)	unc-22	unc-22 ZK617.1	Caenorhabditis elegans			TISSUE SPECIFICITY: Expressed in body wall, anal, vulval, and pharyngeal muscles (at protein level). {ECO:0000269|PubMed:25851606, ECO:0000269|PubMed:2833427}.	adult locomotory behavior [GO:0008344]; behavioral response to nicotine [GO:0035095]; negative regulation of cell division [GO:0051782]; positive regulation of locomotion [GO:0040017]; positive regulation of sarcomere organization [GO:0060298]; positive regulation of striated muscle contraction [GO:0045989]; sarcomere organization [GO:0045214]	A band [GO:0031672]; M band [GO:0031430]	ATP binding [GO:0005524]; calmodulin binding [GO:0005516]; metal ion binding [GO:0046872]; protein kinase binding [GO:0019901]; protein serine kinase activity [GO:0106310]; protein serine/threonine kinase activity [GO:0004674]
TRINITY_DN14086_c0_g1	TRINITY_DN14086_c0_g1_i1.p1	sp|Q8TEU8|WFKN2_HUMAN^sp|Q8TEU8|WFKN2_HUMAN^Q:100-1716 H:33-572^68.333%ID^E:0^.^.	WFKN2_HUMAN	12.4029	45.8849	26.339	2.13792	0.802809	0	0	1.78399	0	0.746631	0	20.3953	162.729	78.8365	109.867	41.1595	24.453	14.5832	167.05	167.791	169.964	17.7031	32.9993	29.0601	88.0506	27.3591	84.0789	28.2089	0.980242	0.594665	7.04731	117.144	26.7319	168.269	26.5875	49.1177	49.1177	49.1177	49.1177	49.1177	49.1177	49.1177	49.1177	49.1177	49.1177	49.1177	49.1177	49.1177	49.1177	49.1177	49.1177	49.1177	49.1177	49.1177	49.1177	49.1177	49.1177	49.1177	49.1177	49.1177	49.1177	49.1177	49.1177	49.1177	49.1177	49.1177	49.1177	49.1177	49.1177	49.1177	49.1177	1.10749	1.33758	0.920346	0.88413	0.888737	0.881793	0.908218	0.888608	1.48064	1.11813	1.08852	1.09226	1.08662	1.10817	1.09216	1.3464	1.32191	1.325	1.32035	1.33814	1.32491	0.897424	0.901963	0.895122	0.921164	0.901836	0.864978	0.857841	0.884982	0.864845	0.862589	0.889585	0.869555	0.882647	0.862456	0.889456	4.73467	5.67705	1.99958	-2.05414	0.0768534	-2.57561	0.0849387	-1.24571	0.942385	-2.73509	-6.78881	-4.65781	-7.31028	-4.64973	-5.98038	-3.67748	-7.73119	-5.6002	-8.25266	-5.59211	-6.92276	-4.05372	-1.92272	-4.57519	-1.91464	-3.24528	2.13099	-0.52147	2.13908	0.808432	-2.65246	0.0080853	-1.32256	2.66055	1.3299	-1.33065	66.4962	9.67682e-05	0.000351498	0.113483	0.0827559	1	0.014376	1	0.330526	1	0.0524842	8.97773e-09	0.000115052	1.6352e-10	0.000372234	1.92587e-07	0.0312123	3.35237e-08	9.74414e-05	3.91854e-09	0.000464169	2.85057e-06	4.52327e-05	0.300721	8.54041e-06	0.1042	0.000912221	0.125379	0.826983	0.419535	0.415084	0.0132341	1	0.213018	0.011368	0.179294	0.251235	1.9103e-05	2.19299e-05	0.0298078	0.0201605	0.931089	0.00349046	0.925489	0.160956	0.52447	0.0144402	4.46778e-10	2.0047e-05	1.72566e-11	2.71847e-05	4.35693e-08	0.00630785	4.96041e-09	2.37277e-05	4.09505e-10	2.92776e-05	1.74083e-07	6.27045e-06	0.0330308	3.20043e-07	0.0376636	0.000320021	0.0137534	0.543263	0.0156452	0.349906	0.00210501	0.992748	0.128269	0.00257587	0.123075	0.134648	4.27513	4.24428	2.17264	-2.32335	0.0864749	-2.92088	0.0935224	-1.40186	0.63647	-2.44612	-6.23674	-4.26437	-6.72753	-4.19585	-5.47574	-2.73133	-5.84849	-4.22657	-6.25036	-4.17901	-5.22508	-4.51706	-2.13171	-5.11124	-2.0785	-3.59853	2.46364	-0.607887	2.41709	0.934771	-3.075	0.00908884	-1.52096	3.01428	1.54199	-1.49602	Q8TEU8	WAP, Kazal, immunoglobulin, Kunitz and NTR domain-containing protein 2 (Growth and differentiation factor-associated serum protein 1) (GASP-1) (hGASP-1) (WAP, follistatin, immunoglobulin, Kunitz and NTR domain-containing-related protein) (WFIKKN-related protein)	wfikkn2	WFIKKN2 GASP1 WFIKKNRP UNQ9235/PRO31996	Homo sapiens (Human)			TISSUE SPECIFICITY: Primarily expressed in ovary, testis and brain, but not in liver. In fetal tissues, it is primarily expressed in brain, skeletal muscle, thymus and kidney. {ECO:0000269|PubMed:11928817}.	muscle cell development [GO:0055001]; negative regulation of transforming growth factor beta receptor signaling pathway [GO:0030512]; roof of mouth development [GO:0060021]; skeletal system development [GO:0001501]; transforming growth factor beta receptor signaling pathway [GO:0007179]	extracellular space [GO:0005615]	receptor antagonist activity [GO:0048019]; serine-type endopeptidase inhibitor activity [GO:0004867]; transforming growth factor beta binding [GO:0050431]
TRINITY_DN1408_c1_g1	TRINITY_DN1408_c1_g1_i1.p1	sp|Q9Y383|LC7L2_HUMAN^sp|Q9Y383|LC7L2_HUMAN^Q:1-696 H:1-232^87.5%ID^E:4.49e-147^.^.	LC7L2_HUMAN	266.916	260.652	292.683	392.819	419.744	360.787	333.729	390.673	306.773	329	362.484	316.143	328.103	328.458	315.632	856.664	952.827	838.349	302.738	320.391	275.364	346.603	305.696	244.79	1010.4	929.232	920.924	273.417	391.117	343.725	335.875	324.064	882.614	299.498	299.03	455.873	455.873	455.873	455.873	455.873	455.873	455.873	455.873	455.873	455.873	455.873	455.873	455.873	455.873	455.873	455.873	455.873	455.873	455.873	455.873	455.873	455.873	455.873	455.873	455.873	455.873	455.873	455.873	455.873	455.873	455.873	455.873	455.873	455.873	455.873	455.873	0.134187	0.135649	0.135238	0.138889	0.13125	0.135606	0.145667	0.133403	0.1209	0.120438	0.124525	0.115943	0.120852	0.132042	0.118375	0.122065	0.126098	0.117632	0.122473	0.133527	0.12003	0.125656	0.117158	0.122018	0.13311	0.119565	0.121354	0.126053	0.136818	0.12368	0.117583	0.129056	0.115035	0.133484	0.119981	0.131245	-0.515318	-0.327633	-0.29581	-0.244883	-1.68861	-0.130477	-0.130707	-1.80279	0.187684	0.219508	0.270435	-1.17329	0.384841	0.384611	-1.28748	0.0318237	0.0827508	-1.36098	0.197157	0.196927	-1.47516	0.0509271	-1.3928	0.165333	0.165103	-1.50698	-1.44373	0.114406	0.114176	-1.55791	1.55813	1.5579	-0.114183	-0.000230029	-1.67232	-1.67209	953.517	0.00057637	0.168373	0.110001	0.233572	3.9626e-36	0.563699	1	2.67878e-40	0.512342	0.188329	0.267612	8.84629e-23	0.00617432	0.0389146	1.57032e-26	0.916377	0.698833	9.25511e-30	0.193585	1	5.07262e-33	1	7.9498e-31	0.586743	0.386414	2.93229e-35	6.16462e-31	0.654726	1	3.77833e-35	1.77843e-38	7.39456e-32	0.412123	1	6.66772e-43	5.09108e-36	0.000122881	0.0157218	0.0287182	0.0778747	7.02972e-38	0.335962	0.36956	1.29545e-41	0.120567	0.0683676	0.029875	4.52419e-24	0.00145052	0.00358202	1.49592e-27	0.794315	0.51167	5.86159e-31	0.107442	0.140264	1.02542e-34	0.685265	1.36213e-32	0.17542	0.214844	2.00969e-36	1.2297e-32	0.364087	0.403993	2.21245e-36	4.42918e-40	1.49372e-33	0.320911	0.998625	3.7153e-44	3.53727e-37	-3.84031	-2.41531	-2.18733	-1.76315	-12.8656	-0.962174	-0.897298	-13.5139	1.5524	1.82258	2.17174	-10.1196	3.18441	2.9128	-10.8762	0.260711	0.65624	-11.5698	1.6098	1.47481	-12.29	0.405289	-11.8883	1.35499	1.24036	-12.6039	-11.8968	0.907606	0.834512	-12.5963	13.2514	12.0715	-0.992587	-0.00172327	-13.9381	-12.7401	Q9Y383	Putative RNA-binding protein Luc7-like 2	luc7l2	LUC7L2 CGI-59 CGI-74	Homo sapiens (Human)				mRNA splice site recognition [GO:0006376]	nuclear speck [GO:0016607]; U1 snRNP [GO:0005685]; U2-type prespliceosome [GO:0071004]	enzyme binding [GO:0019899]; mRNA binding [GO:0003729]; RNA binding [GO:0003723]
TRINITY_DN140906_c1_g2	TRINITY_DN140906_c1_g2_i1.p1	sp|Q5R5F0|LDHA_PONAB^sp|Q5R5F0|LDHA_PONAB^Q:166-1140 H:9-332^44%ID^E:6.59e-91^.^.	LDHA_PONAB	0	0	0	0	0	2.31134	2.82723	35.736	0	0	0	0	0	0	0	0	0	0	1.34082	0	0	0	0	0	31.4415	0	1.06657	0	0.770446	12.8544	0	0	0	0.44694	0	2.76753	2.76753	2.76753	2.76753	2.76753	2.76753	2.76753	2.76753	2.76753	2.76753	2.76753	2.76753	2.76753	2.76753	2.76753	2.76753	2.76753	2.76753	2.76753	2.76753	2.76753	2.76753	2.76753	2.76753	2.76753	2.76753	2.76753	2.76753	2.76753	2.76753	2.76753	2.76753	2.76753	2.76753	2.76753	2.76753	6.28306	6.23591	6.34272	6.34272	6.34272	6.31879	6.34272	6.23985	6.17586	6.2837	6.2837	6.2837	6.25954	6.2837	6.17984	6.23655	6.23655	6.23655	6.21222	6.23655	6.1319	6.34336	6.34336	6.31943	6.34336	6.24049	6.34336	6.31943	6.34336	6.24049	6.31943	6.34336	6.24049	6.31943	6.21617	6.24049	-1.07719	-5.14187	0	0	0	-0.299572	0	-4.89787	-4.06468	2.50695	1.83432	2.8552	0.77762	1.11914	-3.82068	6.57163	5.89899	6.91988	4.8423	5.18381	0.243999	0	0	-1.72933	0	-6.32763	0	-1.0567	0	-5.65499	-2.07758	0	-6.67588	0.341518	-4.5983	-4.93981	10.836	1	1	1		1		1	0.539544	1	0.861852	1	0.838803	1	1						1	1		1				1		1	0.428696	1	1			0.498014	0.53305	0.863875	0.409623	1	1	1	0.962187	1	0.432492	0.510438	0.689922	0.77035	0.649553	0.901134	0.858643	0.536411	0.292008	0.344213	0.267185	0.435697	0.405862	0.968259	1	1	0.784352	1	0.3106	1	0.867202	1	0.364842	0.742336	1	0.284724	0.956901	0.459463	0.428609	-0.171444	-0.824557	0	0	0	-0.0474097	0	-0.784934	-0.658155	0.398961	0.291917	0.454383	0.124229	0.178102	-0.618249	1.05373	0.945874	1.10957	0.779479	0.831198	0.0397917	0	0	-0.273653	0	-1.01396	0	-0.167214	0	-0.906178	-0.328761	0	-1.06977	0.0540424	-0.739731	-0.791575	Q5R5F0	L-lactate dehydrogenase A chain (LDH-A) (EC 1.1.1.27) (LDH muscle subunit) (LDH-M)	ldha	LDHA	Pongo abelii (Sumatran orangutan) (Pongo pygmaeus abelii)				lactate metabolic process [GO:0006089]	cytoplasm [GO:0005737]	L-lactate dehydrogenase activity [GO:0004459]
TRINITY_DN140912_c0_g1	TRINITY_DN140912_c0_g1_i11.p2	sp|Q90YW0|RL9_ICTPU^sp|Q90YW0|RL9_ICTPU^Q:1-258 H:1-86^88.372%ID^E:1.1e-48^.^.	RL9_ICTPU	13849.8	12829.4	13040.5	1677.5	1481.66	1853.62	3966.67	4041.4	4071.9	5610.11	5942.95	5211.99	9113.72	9249.01	9762.71	294.578	359.206	354.16	5537.18	5776.21	5104.82	12119.7	12096.4	12214.1	953.814	963.207	848.622	13239.9	1670.93	4026.66	5588.35	9375.15	335.981	5472.74	12143.4	5863.89	5863.89	5863.89	5863.89	5863.89	5863.89	5863.89	5863.89	5863.89	5863.89	5863.89	5863.89	5863.89	5863.89	5863.89	5863.89	5863.89	5863.89	5863.89	5863.89	5863.89	5863.89	5863.89	5863.89	5863.89	5863.89	5863.89	5863.89	5863.89	5863.89	5863.89	5863.89	5863.89	5863.89	5863.89	5863.89	0.0914956	0.0906574	0.0904123	0.0903897	0.0963059	0.0903855	0.090505	0.09556	0.0916757	0.0914334	0.091411	0.0972651	0.0914068	0.091525	0.0965266	0.0905946	0.0905721	0.096477	0.0905678	0.0906871	0.0957325	0.0903268	0.0962468	0.0903225	0.0904421	0.0955005	0.0962256	0.0902999	0.0904195	0.0954791	0.0962216	0.0963338	0.101098	0.0904153	0.0954751	0.0955882	2.98591	1.71723	1.24433	0.498055	5.30372	1.27448	0.124677	3.84749	-1.26869	-1.74158	-2.48786	2.31781	-1.71143	-2.86123	0.861579	-0.472897	-1.21917	3.58649	-0.442748	-1.59255	2.13026	-0.746273	4.05939	0.0301494	-1.11965	2.60316	4.80566	0.776423	-0.373377	3.34943	-4.02924	-5.17904	-1.45623	-1.1498	2.57301	3.72281	921.881	1.09956e-230	1.71954e-77	2.31929e-41	5.77091e-07	0	2.20881e-43	1	0	2.81446e-41	1.21037e-78	7.32665e-160	4.48644e-123	4.54787e-76	2.89319e-211	3.4352e-18	2.51723e-06	1.24775e-39	1.41621e-299	6.58877e-06	1.27155e-66	2.20254e-107	3.21408e-15	0	1	1.14736e-33	1.65887e-161	0	3.66497e-16	0.00235812	5.61065e-267	0	0	1.81593e-45	2.39253e-35	7.25669e-158	0	1.33047e-233	5.14824e-80	4.26601e-43	3.58666e-08	0	3.77284e-45	0.168334	0	1.48583e-43	6.88424e-81	4.18398e-163	1.64118e-125	3.20031e-78	1.54457e-214	4.42431e-19	1.78996e-07	2.66109e-41	1.75869e-302	1.01569e-06	4.9078e-69	1.07257e-109	1.43342e-16	0	0.738533	3.36383e-35	1.33241e-163	0	8.09313e-18	3.63725e-05	1.34665e-269	0	0	4.87406e-47	4.76514e-37	5.77151e-160	0	32.6345	18.9419	13.7628	5.51008	55.0716	14.1005	1.37758	40.2625	-13.8388	-19.0476	-27.2161	23.8298	-18.7232	-31.2618	8.92581	-5.21992	-13.4608	37.1746	-4.88857	-17.5609	22.2523	-8.26193	42.1769	0.333797	-12.3798	27.2581	49.9416	8.59826	-4.12939	35.0803	-41.8746	-53.7614	-14.4041	-12.7169	26.9496	38.9464	Q90YW0	Large ribosomal subunit protein uL6 (60S ribosomal protein L9)	rpl9	rpl9	Ictalurus punctatus (Channel catfish) (Silurus punctatus)				cytoplasmic translation [GO:0002181]	cytosolic large ribosomal subunit [GO:0022625]	rRNA binding [GO:0019843]; structural constituent of ribosome [GO:0003735]
TRINITY_DN140921_c0_g2	TRINITY_DN140921_c0_g2_i3.p1	sp|Q9D6Y9|GLGB_MOUSE^sp|Q9D6Y9|GLGB_MOUSE^Q:70-651 H:11-198^42.784%ID^E:5.37e-48^.^.	GLGB_MOUSE	0	0	1.91501	1.07447	0	6.13622	1.4104	10.6827	4.12733	0	0	0	0	0	0	0	0	0	0	0	0	3.95182	1.73437	0	11.1338	9.05395	11.7081	0.638337	2.40356	5.4068	0	0	0	0	1.8954	2.33067	2.33067	2.33067	2.33067	2.33067	2.33067	2.33067	2.33067	2.33067	2.33067	2.33067	2.33067	2.33067	2.33067	2.33067	2.33067	2.33067	2.33067	2.33067	2.33067	2.33067	2.33067	2.33067	2.33067	2.33067	2.33067	2.33067	2.33067	2.33067	2.33067	2.33067	2.33067	2.33067	2.33067	2.33067	2.33067	3.60871	3.59492	3.76926	3.76926	3.76926	3.76926	3.67761	3.59359	3.42635	3.60884	3.60884	3.60884	3.60884	3.51301	3.42495	3.59505	3.59505	3.59505	3.59505	3.49884	3.41042	3.76939	3.76939	3.76939	3.67774	3.59373	3.76939	3.76939	3.67774	3.59373	3.76939	3.67774	3.59373	3.67774	3.59373	3.49748	-1.74721	-2.91732	2.40364	1.731	2.7519	2.47025	-1.40894	-3.89546	-1.17011	4.15085	3.47821	4.4991	4.21746	0.33827	-2.14825	5.32096	4.64832	5.66922	5.38757	1.50838	-0.978139	0	0	0	-3.81258	-6.2991	0	0	-3.13994	-5.62646	0	-4.16083	-6.64736	-3.87919	-6.36571	-2.48652	10.632	1	1	0.87724		1		1	0.475265	1		1		0.456534	1						1	1		1				1		1	0.218364	1	1					0.628269	0.417072	0.523672	0.646061	0.465335	0.512231	0.701636	0.278364	0.732724	0.250066	0.335146	0.212511	0.242546	0.92329	0.530505	0.138853	0.19602	0.114807	0.133976	0.666389	0.774259	1	1	1	0.299893	0.0796357	1	1	0.393234	0.117435	1	0.257905	0.0643552	0.291529	0.0765043	0.477117	-0.484165	-0.811512	0.637695	0.459241	0.730089	0.655367	-0.383113	-1.084	-0.341504	1.15019	0.963801	1.24669	1.16865	0.0962907	-0.627235	1.48008	1.29298	1.57695	1.49861	0.431109	-0.286809	0	0	0	-1.03666	-1.7528	0	0	-0.853767	-1.56563	0	-1.13136	-1.84971	-1.05477	-1.77134	-0.710947	Q9D6Y9	1,4-alpha-glucan-branching enzyme (EC 2.4.1.18) (Brancher enzyme) (Glycogen-branching enzyme)	gbe1	Gbe1	Mus musculus (Mouse)				glycogen biosynthetic process [GO:0005978]; negative regulation of neuron apoptotic process [GO:0043524]	cytosol [GO:0005829]	1,4-alpha-glucan branching enzyme activity [GO:0003844]; carbohydrate binding [GO:0030246]; cation binding [GO:0043169]; hydrolase activity, hydrolyzing O-glycosyl compounds [GO:0004553]
TRINITY_DN14092_c1_g1	TRINITY_DN14092_c1_g1_i1.p1	sp|P10160|IF5A1_RABIT^sp|P10160|IF5A1_RABIT^Q:1-465 H:1-154^87.742%ID^E:1.22e-98^.^.	IF5A1_RABIT	1160.44	693.274	1082.69	0	0	0	0.702359	0	0	1.50404	0	1.48091	267.193	292.596	294.39	1.44921	0	2.14759	23.6029	34.7551	16.5605	1345.79	1132.01	1088.34	0	0	0	978.802	0	0.23412	0.994983	284.726	1.19893	24.9728	1188.72	275.516	275.516	275.516	275.516	275.516	275.516	275.516	275.516	275.516	275.516	275.516	275.516	275.516	275.516	275.516	275.516	275.516	275.516	275.516	275.516	275.516	275.516	275.516	275.516	275.516	275.516	275.516	275.516	275.516	275.516	275.516	275.516	275.516	275.516	275.516	275.516	1.19477	1.19477	0.748419	0.206862	0.582441	0.243278	0.202518	1.19477	1.67739	1.3951	1.19539	1.31355	1.20223	1.19465	1.67739	1.3951	1.19539	1.31355	1.20223	1.19465	1.67739	0.749416	0.926321	0.760274	0.748229	1.3951	0.583721	0.246328	0.206172	1.19539	0.597598	0.582196	1.31355	0.242691	1.20223	1.19465	12.9094	11.7235	9.94953	1.78229	9.53342	5.29196	-0.280679	11.9432	-1.18586	-2.95987	-11.1271	-3.37598	-7.61744	-13.1901	0	-1.77401	-9.94125	-2.19012	-6.43158	-12.0042	0.219641	-8.16724	-0.416115	-4.65757	-10.2302	1.99365	7.75113	3.50968	-2.06297	10.1609	-4.24145	-9.8141	2.40977	-5.57264	6.65122	12.2239	0	5.69137e-26	4.98437e-21	1.2395e-38	3.46295e-16	3.26776e-58	1.87997e-102	1	1.92886e-22	1	0.107874	5.16021e-19	0.0361346	2.03338e-09	1.21915e-26	1	0.40224	1.13293e-15	0.17522	6.47086e-07	5.02012e-22	1	6.12845e-26	1	4.33054e-08	6.67246e-41	0.206108	1.9461e-38	1.30454e-43	8.94951e-21	1.69365e-16	1.6329e-11	9.84176e-62	0.128182	5.07465e-114	1.4496e-07	1.42385e-23	3.26153e-27	9.95709e-23	2.50594e-40	6.94338e-18	3.23448e-60	6.50983e-105	0.165764	1.58299e-23	0.479587	0.0338698	1.29853e-20	0.0101662	2.35666e-10	2.42401e-28	1	0.203515	9.07455e-17	0.0954479	8.80961e-08	9.344e-24	0.895821	1.17632e-27	0.653278	9.00204e-10	1.48069e-42	0.152993	3.07193e-40	4.61348e-46	1.43335e-23	1.89512e-17	1.27028e-12	9.31549e-64	0.0665728	1.12225e-116	3.15873e-08	1.42278e-24	10.8049	9.8124	13.2941	8.61583	16.368	21.7527	-1.38594	9.99624	-0.706967	-2.12162	-9.30833	-2.57013	-6.33609	-11.041	0	-1.2716	-8.31631	-1.66733	-5.34971	-10.0483	0.130942	-10.8981	-0.449213	-6.12617	-13.6726	1.42904	13.2788	14.248	-10.0061	8.50005	-7.09751	-16.857	1.83455	-22.9618	5.5324	10.2322	P10160	Eukaryotic translation initiation factor 5A-1 (eIF-5A-1) (eIF-5A1) (Eukaryotic initiation factor 5A isoform 1) (eIF-5A) (eIF-4D)	eif5a	EIF5A	Oryctolagus cuniculus (Rabbit)				positive regulation of translation [GO:0045727]; positive regulation of translational elongation [GO:0045901]; positive regulation of translational termination [GO:0045905]; translational elongation [GO:0006414]	endoplasmic reticulum membrane [GO:0005789]; nucleus [GO:0005634]	ribosome binding [GO:0043022]; RNA binding [GO:0003723]; translation elongation factor activity [GO:0003746]
TRINITY_DN14093_c0_g1	TRINITY_DN14093_c0_g1_i2.p1	sp|Q96NR8|RDH12_HUMAN^sp|Q96NR8|RDH12_HUMAN^Q:46-891 H:36-316^58.865%ID^E:1.03e-103^.^.	RDH12_HUMAN	8.28186	19.7873	20.883	18.7548	12.0206	17.6672	1.41041	0	1.66013	0.748887	2.20013	4.39431	41.5206	21.6664	16.1696	2.40138	0	7.55631	15.3459	21.4663	12.8956	15.7712	10.4123	35.1956	14.1683	9.0847	13.835	16.3174	16.1475	1.02351	2.44777	26.4522	3.31923	16.5693	20.4597	12.7888	12.7888	12.7888	12.7888	12.7888	12.7888	12.7888	12.7888	12.7888	12.7888	12.7888	12.7888	12.7888	12.7888	12.7888	12.7888	12.7888	12.7888	12.7888	12.7888	12.7888	12.7888	12.7888	12.7888	12.7888	12.7888	12.7888	12.7888	12.7888	12.7888	12.7888	12.7888	12.7888	12.7888	12.7888	12.7888	1.09069	1.30141	1.16981	1.09113	1.13111	1.09034	1.10681	1.11286	1.28047	1.14647	1.06607	1.10695	1.06525	1.08211	1.0883	1.3485	1.28084	1.31507	1.28017	1.29422	1.29941	1.14689	1.18499	1.14613	1.16181	1.16758	1.10739	1.0657	1.08255	1.08874	1.1066	1.12284	1.12881	1.08175	1.08794	1.10445	0.0156283	3.96512	2.73697	-0.699576	2.27283	-0.0197726	-0.319075	0.389023	3.9495	2.72134	-0.715205	2.2572	-0.0354009	-0.334703	0.373395	-1.22815	-4.6647	-1.69229	-3.9849	-4.2842	-3.5761	-3.43655	-0.464139	-2.75674	-3.05605	-2.34795	2.97241	0.679804	0.380502	1.0886	-2.29261	-2.59191	-1.88381	-0.299302	0.408795	0.708098	12.3627	1	0.0286998	0.0780245	0.773394	0.336375	1	1	0.786611	0.0154334	0.062339	1	0.11875	1	1	0.821581	0.576797	0.00110807	0.313644	0.00680618	0.0123289	0.0632187	0.0126456	1	0.0981863	0.0293254	0.0759324	0.0690316	0.81134	1	0.391613	0.19602	0.16859	0.169349	0.903696	0.744197	0.609766	0.988568	0.00231297	0.019301	0.521427	0.0444971	0.985532	0.77313	0.726662	0.00203951	0.0176121	0.502296	0.0414386	0.973489	0.757088	0.731524	0.362425	0.000270631	0.198148	0.00185323	0.000932147	0.00592134	0.00273177	0.695293	0.016161	0.00852822	0.0443309	0.0072711	0.523544	0.725224	0.317373	0.0382889	0.0209795	0.0951468	0.782024	0.707103	0.521439	0.0143288	3.04679	2.33967	-0.641147	2.00938	-0.0181344	-0.288283	0.349569	3.08442	2.37367	-0.670882	2.03911	-0.0332324	-0.309306	0.343099	-0.910754	-3.6419	-1.28685	-3.1128	-3.31024	-2.75211	-2.99641	-0.391682	-2.40526	-2.63041	-2.01095	2.68417	0.637892	0.351486	0.99987	-2.07175	-2.30835	-1.66885	-0.276683	0.37575	0.641129	Q96NR8	Retinol dehydrogenase 12 (EC 1.1.1.300) (All-trans and 9-cis retinol dehydrogenase) (Short chain dehydrogenase/reductase family 7C member 2)	rdh12	RDH12 SDR7C2	Homo sapiens (Human)			TISSUE SPECIFICITY: Widely expressed, mostly in retina, kidney, brain, skeletal muscle, pancreas and stomach. {ECO:0000269|PubMed:15865448}.	cellular detoxification of aldehyde [GO:0110095]; photoreceptor cell maintenance [GO:0045494]; retinoid metabolic process [GO:0001523]; retinol metabolic process [GO:0042572]; visual perception [GO:0007601]	endoplasmic reticulum membrane [GO:0005789]; photoreceptor inner segment [GO:0001917]; photoreceptor inner segment membrane [GO:0060342]	11-cis-retinol dehydrogenase activity [GO:0102354]; all-trans-retinol dehydrogenase (NAD+) activity [GO:0004745]; all-trans-retinol dehydrogenase (NADP+) activity [GO:0052650]
TRINITY_DN140965_c0_g1	TRINITY_DN140965_c0_g1_i1.p1	sp|Q9D2H2|KAD7_MOUSE^sp|Q9D2H2|KAD7_MOUSE^Q:4-1572 H:83-612^44.549%ID^E:1.15e-139^.^.	KAD7_MOUSE	16.5421	5.98129	13.1824	5.88153	12.0419	5.38632	4.93814	2.6761	5.00918	10.4573	10.2714	13.1198	7.56808	8.9041	8.04446	2.87295	0.740729	0	8.71832	7.17022	10.7168	7.87081	29.5278	8.30209	0	0	0	11.9019	7.76991	4.20781	11.2828	8.17221	1.20456	8.86844	15.2336	7.62681	7.62681	7.62681	7.62681	7.62681	7.62681	7.62681	7.62681	7.62681	7.62681	7.62681	7.62681	7.62681	7.62681	7.62681	7.62681	7.62681	7.62681	7.62681	7.62681	7.62681	7.62681	7.62681	7.62681	7.62681	7.62681	7.62681	7.62681	7.62681	7.62681	7.62681	7.62681	7.62681	7.62681	7.62681	7.62681	1.316	1.34248	1.30935	1.33028	1.41223	1.31298	1.32529	1.74834	1.32268	1.28904	1.3103	1.39342	1.29273	1.30523	1.73318	1.31607	1.33689	1.41846	1.31968	1.33193	1.75337	1.30362	1.38715	1.28596	1.29853	1.72814	1.40692	1.30727	1.31963	1.74405	1.39058	1.40221	1.80734	1.30219	1.73089	1.74025	0.618573	1.49577	0.0764651	0.542949	3.26435	0.423917	-0.36331	5.58134	0.877193	-0.542108	-0.0756239	2.64578	-0.194656	-0.981883	4.96277	-1.4193	-0.952817	1.76858	-1.07185	-1.85908	4.08558	0.466484	3.18788	0.347452	-0.439775	5.50488	2.7214	-0.119032	-0.906259	5.03839	-2.84043	-3.62766	2.31699	-0.787227	5.15743	5.94465	0	1	1	1	0.876687	0.17176	0.921987	1	0.00519058	1	0.853901	1	0.155454	0.994139	1	0.0114507	0.491238	0.664993	0.331171	0.552258	1	0.189234	1	0.204453	1	0.850457	0.0036416	0.430819		1	0.0111352	0.209107	0.0842585	0.281351	0.719953	0.00695214	0.0019481	0.638326	0.265203	0.953431	0.683167	0.0208064	0.746797	0.783981	0.00141108	0.507208	0.674083	0.953976	0.0575963	0.880309	0.451891	0.00419133	0.280837	0.476026	0.21246	0.416676	0.162783	0.0197996	0.720465	0.0215527	0.787015	0.734857	0.00144532	0.0530769	0.92745	0.49224	0.00386583	0.0410892	0.00967856	0.199844	0.545485	0.00288589	0.000635526	0.47004	1.11418	0.0583993	0.408146	2.31148	0.322866	-0.274135	3.19237	0.663191	-0.420551	-0.0577151	1.89876	-0.150577	-0.752266	2.86339	-1.07844	-0.712709	1.24683	-0.812201	-1.39577	2.33012	0.357838	2.29816	0.270189	-0.338672	3.18544	1.93429	-0.0910539	-0.686751	2.88891	-2.04263	-2.58711	1.282	-0.60454	2.97964	3.41598	Q9D2H2	Adenylate kinase 7 (AK 7) (EC 2.7.4.3) (EC 2.7.4.6) (ATP-AMP transphosphorylase 7)	ak7	Ak7	Mus musculus (Mouse)				axoneme assembly [GO:0035082]; brain development [GO:0007420]; epithelial cilium movement involved in extracellular fluid movement [GO:0003351]; establishment of localization in cell [GO:0051649]; inflammatory response to antigenic stimulus [GO:0002437]; spermatogenesis [GO:0007283]	cytosol [GO:0005829]; extracellular region [GO:0005576]; motile cilium [GO:0031514]	(d)CMP kinase activity [GO:0004127]; adenylate kinase activity [GO:0004017]; ATP binding [GO:0005524]; nucleoside diphosphate kinase activity [GO:0004550]
TRINITY_DN14096_c0_g1	TRINITY_DN14096_c0_g1_i1.p1	sp|Q5RA42|IF1AX_PONAB^sp|Q5RA42|IF1AX_PONAB^Q:76-363 H:26-121^84.375%ID^E:1.35e-54^.^.	IF1AX_PONAB	0	0	50.5833	2.15582	3.98	56.4669	3.51781	70.0513	19.5337	2.26196	0	0.743115	4.67565	0	2.7355	2.42249	0	15.0568	0.655702	0	0	23.7736	46.6621	0	74.7687	975.558	190.185	16.8611	20.8676	31.0343	1.00169	2.47038	5.82643	0.218567	23.4786	57.2514	57.2514	57.2514	57.2514	57.2514	57.2514	57.2514	57.2514	57.2514	57.2514	57.2514	57.2514	57.2514	57.2514	57.2514	57.2514	57.2514	57.2514	57.2514	57.2514	57.2514	57.2514	57.2514	57.2514	57.2514	57.2514	57.2514	57.2514	57.2514	57.2514	57.2514	57.2514	57.2514	57.2514	57.2514	57.2514	1.9038	1.9024	2.02914	1.98242	1.91597	2.23355	1.91261	1.89831	1.88679	2.01453	1.96745	1.90048	2.22028	1.8971	1.88268	2.0132	1.9661	1.89908	2.21907	1.89569	1.88126	2.08898	2.02604	2.32865	2.02286	2.00934	1.97924	2.28805	1.97598	1.96215	2.23073	1.90932	1.89499	2.22784	2.21558	1.89159	-0.304052	-0.877072	4.07849	2.75413	1.52954	6.08359	-0.47843	-4.61343	-0.573021	4.38254	3.05818	1.83359	6.38764	-0.174378	-4.30937	4.95556	3.6312	2.40661	6.96066	0.398643	-3.73635	-1.32436	-2.54895	2.0051	-4.55692	-8.69191	-1.22459	3.32946	-3.23256	-7.36755	4.55405	-2.00797	-6.14296	-6.56202	-10.697	-4.135	413.504	1	1	0.158398	0.390295	1	0.0247465	1	0.0457759	1	0.0965581	0.868742	0.561649	0.0156161	1	0.0506057	0.058998	0.149863	0.322276	0.00633806	1	0.401033	0.948122	1	0.927707	0.072031	5.35332e-05	1	0.351813	1	0.000630708	0.209618	1	0.00412287	0.0138944	5.50288e-06	0.0682371	0.873111	0.644773	0.0444361	0.164749	0.424692	0.00645486	0.802476	0.0150874	0.761356	0.029595	0.120093	0.334645	0.00401531	0.926763	0.0220818	0.0138345	0.0647604	0.205066	0.00170837	0.833442	0.0470233	0.526098	0.208356	0.389206	0.0242774	1.52016e-05	0.536102	0.145627	0.101856	0.00017345	0.0411999	0.292952	0.00118825	0.00322474	1.37845e-06	0.0288167	-0.159708	-0.461036	2.00995	1.38928	0.798307	2.72373	-0.250144	-2.43027	-0.303701	2.17547	1.55438	0.9648	2.87696	-0.0919184	-2.28896	2.46153	1.84691	1.26725	3.13674	0.210289	-1.98609	-0.633974	-1.2581	0.861058	-2.25271	-4.32575	-0.618719	1.45515	-1.63592	-3.75484	2.04151	-1.05167	-3.24169	-2.94546	-4.8281	-2.18599	Q5RA42	Eukaryotic translation initiation factor 1A, X-chromosomal (eIF-1A X isoform) (eIF1A X isoform) (Eukaryotic translation initiation factor 4C) (eIF-4C)	eif1ax	EIF1AX	Pongo abelii (Sumatran orangutan) (Pongo pygmaeus abelii)					cytoplasm [GO:0005737]	translation initiation factor activity [GO:0003743]; tRNA binding [GO:0000049]
TRINITY_DN140974_c0_g1	TRINITY_DN140974_c0_g1_i12.p1	sp|Q8BHA1|LRC24_MOUSE^sp|Q8BHA1|LRC24_MOUSE^Q:76-1566 H:31-489^51.71%ID^E:2.53e-131^.^.	LRC24_MOUSE	161.212	195.601	197.417	5.34361	4.01427	16.1601	50.0784	47.2765	53.4724	15.6753	20.5396	58.2487	321.708	293.669	313.392	0.95693	0	0	144.953	164.219	136.364	190.761	163.259	230.43	0	0	0	184.743	8.50599	50.2758	31.4879	309.59	0.318977	148.512	194.817	103.139	103.139	103.139	103.139	103.139	103.139	103.139	103.139	103.139	103.139	103.139	103.139	103.139	103.139	103.139	103.139	103.139	103.139	103.139	103.139	103.139	103.139	103.139	103.139	103.139	103.139	103.139	103.139	103.139	103.139	103.139	103.139	103.139	103.139	103.139	103.139	0.416146	0.356186	0.363175	0.344023	1.07981	0.344922	0.350089	1.22608	0.420611	0.426545	0.410361	1.10274	0.411115	0.415459	1.24632	0.368282	0.34941	1.08154	0.350295	0.355383	1.2276	0.356532	1.08386	0.357399	0.362388	1.22965	1.0776	0.33792	0.343192	1.22413	1.07788	1.07955	1.59566	0.344093	1.22438	1.22585	4.46968	1.8778	2.55148	-0.744569	8.94225	0.315488	-0.0744884	9.53863	-2.59189	-1.91821	-5.21425	4.47257	-4.1542	-4.54417	5.06894	0.67368	-2.62237	7.06446	-1.56231	-1.95229	7.66083	-3.29605	6.39077	-2.23599	-2.62597	6.98715	9.68682	1.06006	0.670081	10.2832	-8.62677	-9.01674	0.596375	-0.389976	9.22314	9.61312	0	1.13066e-25	2.65044e-06	2.67424e-11	0.115038	2.92699e-15	0.591032	1	5.81911e-14	1.48054e-08	4.45612e-05	4.35242e-35	0.000273167	1.11894e-22	3.75664e-26	0.000165163	0.192845	6.18017e-13	4.14131e-10	4.65928e-05	8.20877e-07	8.48064e-09	7.40134e-19	7.09984e-08	2.05575e-08	4.53592e-12	6.16123e-08	7.22996e-18	0.00906852	0.983334	3.89442e-16	1.88726e-14	1.6121e-15	0.830675	0.435716	3.32673e-13	2.86071e-14	6.55795e-27	1.34977e-07	2.13339e-12	0.0304413	1.21842e-16	0.360368	0.831506	7.26539e-15	7.17411e-10	6.88947e-06	5.44196e-37	4.99505e-05	5.26585e-24	7.6102e-28	4.75972e-05	0.0673619	6.13646e-14	6.49673e-11	8.19657e-06	3.94117e-08	4.36232e-10	2.35775e-20	3.71762e-09	3.94264e-10	4.28342e-13	1.32948e-08	2.48854e-19	0.00170682	0.0508792	4.44885e-17	1.21007e-15	6.69325e-17	0.708592	0.257069	4.96277e-14	4.43365e-15	10.7407	5.27196	7.02548	-2.1643	8.2813	0.914664	-0.21277	7.77977	-6.1622	-4.49708	-12.7065	4.05586	-10.1047	-10.9377	4.06712	1.82925	-7.50514	6.53184	-4.45998	-5.49347	6.24048	-9.24476	5.89629	-6.25628	-7.24629	5.68223	8.98928	3.13701	1.9525	8.40042	-8.00342	-8.35232	0.373747	-1.13335	7.53289	7.84202	Q8BHA1	Leucine-rich repeat-containing protein 24	lrrc24	Lrrc24	Mus musculus (Mouse)				positive regulation of synapse assembly [GO:0051965]	membrane [GO:0016020]
TRINITY_DN140974_c0_g2	TRINITY_DN140974_c0_g2_i2.p1	sp|Q8BHA1|LRC24_MOUSE^sp|Q8BHA1|LRC24_MOUSE^Q:58-1620 H:27-488^50.288%ID^E:1.17e-132^.^.	LRC24_MOUSE	150.908	171.686	127.875	8.55147	16.8634	16.1634	56.4378	54.4237	56.8265	2.98637	2.20111	5.82601	124.924	95.3661	112.522	1.43568	3.70686	0	23.4928	24.3869	23.565	188.832	132.023	180.645	0	0	0	150.157	13.8594	55.896	3.67116	110.937	1.71418	23.8149	167.167	58.5796	58.5796	58.5796	58.5796	58.5796	58.5796	58.5796	58.5796	58.5796	58.5796	58.5796	58.5796	58.5796	58.5796	58.5796	58.5796	58.5796	58.5796	58.5796	58.5796	58.5796	58.5796	58.5796	58.5796	58.5796	58.5796	58.5796	58.5796	58.5796	58.5796	58.5796	58.5796	58.5796	58.5796	58.5796	58.5796	0.396103	0.362679	0.510243	0.358988	0.614766	0.376695	0.359842	1.22844	0.397231	0.535355	0.393864	0.635762	0.410068	0.394642	1.23908	0.51112	0.360232	0.615494	0.377881	0.361083	1.2288	0.508507	0.712492	0.521159	0.50911	1.28014	0.613326	0.37434	0.357376	1.22772	0.623855	0.613826	1.32528	0.375159	1.23301	1.22797	3.46436	1.4248	5.35087	0.434199	6.6037	2.65605	-0.153631	9.23848	-2.03956	1.88651	-3.03016	3.13935	-0.808307	-3.61799	5.77412	3.92607	-0.990601	5.1789	1.23125	-1.57843	7.81368	-4.91667	1.25283	-2.69482	-5.5045	3.88761	6.16951	2.22185	-0.58783	8.80428	-3.94766	-6.75734	2.63477	-2.80968	6.58243	9.39211	0	2.59222e-17	0.00127762	2.67717e-24	0.479225	2.53346e-25	2.15973e-11	1	4.16238e-13	4.30346e-06	0.00215153	3.93359e-13	5.22419e-06	0.13634	1.67133e-18	1.2202e-05	5.36108e-13	0.0191688	3.55141e-16	0.00434859	0.000203733	4.03511e-09	1.46102e-20	0.643707	6.44718e-06	7.28769e-26	0.00577497	2.98731e-22	4.78784e-08	1	5.13268e-12	2.76883e-09	1.41475e-26	0.0963938	1.03447e-12	4.14654e-07	1.26296e-13	2.20848e-18	8.54625e-05	9.92318e-26	0.226468	6.47567e-27	1.77725e-12	0.669422	5.45635e-14	2.82996e-07	0.00042531	1.43263e-14	7.89571e-07	0.0487062	4.82906e-20	3.16192e-06	1.57466e-14	0.00596146	3.95485e-17	0.00112082	1.23464e-05	2.03368e-10	4.09017e-22	0.0786824	2.3306e-07	3.01998e-27	0.00239063	8.37618e-24	2.93161e-09	0.1	7.43131e-13	2.48619e-10	3.47534e-28	0.0468014	6.92336e-14	9.37209e-08	2.0334e-14	8.7461	3.92854	10.4869	1.20951	10.7418	7.05093	-0.426941	7.52051	-5.13443	3.52386	-7.69341	4.93793	-1.97115	-9.16777	4.66001	7.68131	-2.74989	8.41423	3.2583	-4.37138	6.35878	-9.66883	1.75838	-5.17083	-10.812	3.03685	10.0591	5.93538	-1.64485	7.17126	-6.32784	-11.0086	1.98809	-7.48932	5.3385	7.6485	Q8BHA1	Leucine-rich repeat-containing protein 24	lrrc24	Lrrc24	Mus musculus (Mouse)				positive regulation of synapse assembly [GO:0051965]	membrane [GO:0016020]
TRINITY_DN140996_c0_g2	TRINITY_DN140996_c0_g2_i3.p1	sp|Q294E0|NAA25_DROPS^sp|Q294E0|NAA25_DROPS^Q:1-1335 H:148-592^100%ID^E:0^.^.	NAA25_DROPS	0	0	1.88462	0	0	7.68386	4.22802	20.4904	0	0.746608	0	0	0	0	0	0.478653	0	0	0	0	0	3.933	17.348	0	8.08908	56.8817	68.0512	0.628208	2.56129	8.23946	0.248869	0	0.159551	0	7.09367	7.03019	7.03019	7.03019	7.03019	7.03019	7.03019	7.03019	7.03019	7.03019	7.03019	7.03019	7.03019	7.03019	7.03019	7.03019	7.03019	7.03019	7.03019	7.03019	7.03019	7.03019	7.03019	7.03019	7.03019	7.03019	7.03019	7.03019	7.03019	7.03019	7.03019	7.03019	7.03019	7.03019	7.03019	7.03019	7.03019	3.02525	3.00496	3.21697	3.21697	3.21697	3.21697	3.02475	2.99734	2.79884	3.02533	3.02533	3.02533	3.02533	2.82008	2.79065	3.00505	3.00505	3.00505	3.00505	2.7983	2.76865	3.21705	3.21705	3.21705	3.02484	2.99742	3.21705	3.21705	3.02484	2.99742	3.21705	3.02484	2.99742	3.02484	2.99742	2.79012	-1.84206	-3.53288	1.433	1.72334	1.78099	2.46259	-3.32365	-5.96161	-1.69082	3.27506	3.5654	3.62305	4.30466	-1.48159	-4.11955	4.96589	5.25623	5.31387	5.99548	0.209235	-2.42873	0.29034	0.347987	1.02959	-4.75665	-7.39461	0.0576476	0	-5.04699	-7.68495	0.681605	-5.10464	-7.7426	-5.78624	-8.42421	-2.63796	44.3406	1	1	0.965623	0.817506	1	0.673565	1	0.121993	1	0.509952	1	0.436409	0.332851	1	0.23291	0.250396	0.177947	0.147463	0.100148	1	1	1	1	1	0.249084	0.0275534	1		1	0.0271225	1	0.59356	0.0263187	0.145784	0.0113551	0.464357	0.542593	0.239721	0.655994	0.592164	0.579837	0.443973	0.271848	0.0467048	0.545767	0.279009	0.238591	0.231084	0.154774	0.599325	0.139892	0.0984293	0.0802679	0.0770079	0.0460279	0.940396	0.380365	0.928088	0.913861	0.748936	0.115827	0.0136255	0.985703	1	0.0952132	0.0103518	0.832206	0.0914929	0.00979214	0.0557595	0.00494675	0.344421	-0.608897	-1.17568	0.445451	0.535703	0.553623	0.765501	-1.09882	-1.98897	-0.604116	1.08255	1.17852	1.19757	1.42287	-0.525371	-1.47619	1.65252	1.74913	1.76832	1.99514	0.0747719	-0.877225	0.0902502	0.10817	0.320042	-1.57253	-2.46699	0.0179194	0	-1.66852	-2.56385	0.211873	-1.68757	-2.58308	-1.91291	-2.81048	-0.945466	Q294E0	Phagocyte signaling-impaired protein (N-terminal acetyltransferase B complex subunit MDM20 homolog) (N-terminal acetyltransferase B complex subunit NAA25 homolog)	psidin	psidin GA18473	Drosophila pseudoobscura pseudoobscura (Fruit fly)				immune response [GO:0006955]; innate immune response [GO:0045087]; phagocytosis, engulfment [GO:0006911]	lysosome [GO:0005764]; NatB complex [GO:0031416]
TRINITY_DN14099_c0_g1	TRINITY_DN14099_c0_g1_i14.p1	sp|P01031|CO5_HUMAN^sp|P01031|CO5_HUMAN^Q:10-5070 H:1-1676^36.842%ID^E:0^.^.	CO5_HUMAN	148.366	95.4212	136.119	4.31321	4.33032	6.67105	50.6816	33.8149	30.1141	756.658	748.347	742.308	376.968	346.509	314.836	25.5911	37.2505	37.1824	667.843	630.19	576.022	229.33	380.859	321.117	11.6904	0	3.8232	126.635	5.10486	38.2035	749.104	346.104	33.3413	624.685	310.435	248.754	248.754	248.754	248.754	248.754	248.754	248.754	248.754	248.754	248.754	248.754	248.754	248.754	248.754	248.754	248.754	248.754	248.754	248.754	248.754	248.754	248.754	248.754	248.754	248.754	248.754	248.754	248.754	248.754	248.754	248.754	248.754	248.754	248.754	248.754	248.754	0.375806	0.236931	0.20482	0.208596	0.234275	0.205064	0.212772	0.465254	0.382549	0.363537	0.365678	0.38091	0.363675	0.368076	0.553777	0.216945	0.220514	0.244946	0.217175	0.224468	0.470717	0.185584	0.214042	0.181605	0.190266	0.455401	0.217658	0.185853	0.194325	0.457112	0.214275	0.221663	0.469386	0.190528	0.455511	0.459032	4.71019	1.70358	-2.56447	-1.45233	1.93395	-2.30239	-1.29392	4.51561	-3.00661	-7.27466	-6.16252	-2.77624	-7.01258	-6.00412	-0.194581	-4.26805	-3.15592	0.230363	-4.00597	-2.99751	2.81203	1.11213	4.49841	0.26208	1.27054	7.08008	3.38628	-0.850054	0.158409	5.96794	-4.23633	-3.22787	2.58166	1.00846	6.818	5.80953	5.1712	1.14202e-34	1.85636e-11	2.43603e-34	9.02644e-11	3.63063e-15	9.37259e-28	1.12432e-06	3.29279e-21	1.3198e-13	9.74014e-87	1.91196e-61	3.44182e-12	1.23268e-80	1.06344e-57	0.815904	3.21329e-83	1.07256e-44	0.486132	1.76967e-73	1.20492e-38	4.30598e-08	2.26368e-08	1.22693e-95	0.525135	2.25903e-10	3.71889e-53	1.25925e-52	4.56968e-05	1	1.07138e-37	6.27401e-85	3.64582e-46	2.68886e-07	1.0244e-06	2.5061e-49	1.47227e-35	4.89085e-36	6.46856e-13	5.76167e-36	3.34501e-12	1.51866e-16	2.98365e-29	1.19235e-09	2.85116e-22	3.85981e-15	4.43653e-89	1.00852e-63	3.13543e-13	7.52504e-83	8.08637e-60	0.725311	3.64339e-86	1.85024e-46	0.34698	5.63804e-76	1.12484e-40	2.3162e-09	2.06495e-09	4.62936e-98	0.148983	2.42662e-11	1.66955e-54	1.40814e-54	4.78991e-06	0.414971	5.89109e-39	5.34085e-87	4.89487e-48	3.79607e-08	1.20337e-07	1.19177e-50	1.03579e-36	12.5336	7.19022	-12.5206	-6.96241	8.25503	-11.2276	-6.08127	9.7057	-7.8594	-20.0108	-16.8523	-7.28845	-19.2826	-16.3122	-0.35137	-19.6734	-14.3117	0.940463	-18.4458	-13.3538	5.97392	5.99261	21.0165	1.44313	6.67774	15.5469	15.5578	-4.57378	0.815178	13.0558	-19.7705	-14.5621	5.50009	5.29298	14.9678	12.6561	P01031	Complement C5 (C3 and PZP-like alpha-2-macroglobulin domain-containing protein 4) [Cleaved into: Complement C5 beta chain; Complement C5 alpha chain; C5a anaphylatoxin; Complement C5b (Complement C5 alpha' chain)]	c5	C5 CPAMD4	Homo sapiens (Human)				cell surface receptor signaling pathway [GO:0007166]; chemotaxis [GO:0006935]; complement activation, alternative pathway [GO:0006957]; complement activation, classical pathway [GO:0006958]; G protein-coupled receptor signaling pathway [GO:0007186]; inflammatory response [GO:0006954]; killing of cells of another organism [GO:0031640]; negative regulation of macrophage chemotaxis [GO:0010760]; positive regulation of chemokine production [GO:0032722]; positive regulation of vascular endothelial growth factor production [GO:0010575]	extracellular exosome [GO:0070062]; extracellular region [GO:0005576]; extracellular space [GO:0005615]; membrane attack complex [GO:0005579]	chemokine activity [GO:0008009]; endopeptidase inhibitor activity [GO:0004866]; signaling receptor binding [GO:0005102]
TRINITY_DN1409_c0_g1	TRINITY_DN1409_c0_g1_i10.p1	sp|Q3UR85|MYRF_MOUSE^sp|Q3UR85|MYRF_MOUSE^Q:1-2184 H:1-805^57.753%ID^E:0^.^.	MYRF_MOUSE	36.2332	81.0207	52.6711	0.834678	0	0	3.30476	4.17926	0.743655	15.7932	18.1739	47.7607	59.4715	46.792	56.747	0	0	0	64.5183	74.7708	79.6371	55.151	61.4205	54.6658	0	0	3.32427	56.6417	0.278226	2.74256	27.2426	54.3368	0	72.9754	57.0791	30.2672	30.2672	30.2672	30.2672	30.2672	30.2672	30.2672	30.2672	30.2672	30.2672	30.2672	30.2672	30.2672	30.2672	30.2672	30.2672	30.2672	30.2672	30.2672	30.2672	30.2672	30.2672	30.2672	30.2672	30.2672	30.2672	30.2672	30.2672	30.2672	30.2672	30.2672	30.2672	30.2672	30.2672	30.2672	30.2672	1.3357	0.826298	0.643091	0.640728	1.3357	0.634367	0.645822	1.17875	1.43145	1.33411	1.33297	1.77493	1.32992	1.33542	1.66004	0.823723	0.821879	1.43145	0.81693	0.825856	1.28623	0.637403	1.33411	0.631009	0.642523	1.17694	1.33297	0.628601	0.640158	1.17565	1.32992	1.33542	1.66004	0.633791	1.1722	1.17844	7.62187	4.49286	1.05639	0.0597128	9.06014	-0.365168	-0.0113468	5.78957	-3.129	-6.56548	-7.56215	1.43828	-7.98703	-7.63321	-1.83229	-3.43647	-4.43315	4.56728	-4.85803	-4.50421	1.29671	-0.996678	8.00375	-1.42156	-1.06774	4.73318	9.00043	-0.424881	-0.0710597	5.72986	-9.42531	-9.07149	-3.27057	0.353821	6.15474	5.80092	1.10809	7.44033e-08	1.09679e-06	0.301545	1	2.11803e-10	0.776834	1	4.34194e-06	0.157513	6.20409e-06	2.52831e-07	0.648409	1.52631e-08	1.94303e-07	0.374697	0.000282086	4.19243e-07	0.00454122	2.40286e-08	1.01684e-06	1	0.331512	3.85498e-08	0.136345	0.21762	0.000186946	2.71144e-10	0.790323	1	5.00831e-06	1.75532e-11	1.97608e-10	0.0997017	0.746458	6.58858e-07	3.30392e-06	1.15472e-08	5.4083e-08	0.10045	0.925748	1.17643e-11	0.564858	0.985982	9.03187e-07	0.0288228	8.59922e-07	1.40184e-08	0.41775	1.90585e-09	1.09097e-08	0.269694	3.02099e-05	6.89382e-08	0.00141942	2.73621e-09	4.92529e-08	0.313384	0.117899	1.98128e-09	0.0242695	0.096555	5.78059e-05	1.45654e-11	0.499095	0.911614	1.09489e-06	1.36943e-12	1.09855e-11	0.0488176	0.576666	1.51606e-07	8.54206e-07	5.70628	5.43734	1.64268	0.0931953	6.78308	-0.575641	-0.0175696	4.91164	-2.1859	-4.92125	-5.67316	0.81033	-6.00563	-5.71594	-1.10377	-4.17188	-5.39392	3.19067	-5.94669	-5.45399	1.00815	-1.56365	5.99933	-2.25284	-1.66179	4.02159	6.75217	-0.675915	-0.111003	4.87377	-7.08711	-6.79296	-1.97018	0.558261	5.2506	4.92256	Q3UR85	Myelin regulatory factor (EC 3.4.-.-) (Myelin gene regulatory factor) [Cleaved into: Myelin regulatory factor, N-terminal; Myelin regulatory factor, C-terminal]	myrf	Myrf Gm1804 Gm98 Mrf	Mus musculus (Mouse)	DEVELOPMENTAL STAGE: At postnatal day 3 (P3), the expression is restricted to cells in the hindbrain and cerebellum, subsequently spreading rostrally throughout the white matter tracks over the first 2 weeks postnatal, mirroring the expression of Plp1. {ECO:0000269|PubMed:19596243}.	INDUCTION: Expression is directly regulated by SOX10. {ECO:0000269|PubMed:24204311}.	TISSUE SPECIFICITY: Specifically expressed by postmitotic oligodendrocytes in the CNS. Not detected in the peripheral nervous system (PNS). {ECO:0000269|PubMed:19596243, ECO:0000269|PubMed:30249802}.	central nervous system myelin maintenance [GO:0032286]; central nervous system myelination [GO:0022010]; oligodendrocyte development [GO:0014003]; oligodendrocyte differentiation [GO:0048709]; positive regulation of DNA-templated transcription [GO:0045893]; positive regulation of myelination [GO:0031643]; positive regulation of oligodendrocyte differentiation [GO:0048714]; protein autoprocessing [GO:0016540]; regulation of transcription by RNA polymerase II [GO:0006357]; response to cocaine [GO:0042220]; response to immobilization stress [GO:0035902]	cytoplasm [GO:0005737]; cytosol [GO:0005829]; endoplasmic reticulum membrane [GO:0005789]; Golgi apparatus [GO:0005794]; nucleoplasm [GO:0005654]; nucleus [GO:0005634]	DNA-binding transcription factor activity [GO:0003700]; DNA-binding transcription factor activity, RNA polymerase II-specific [GO:0000981]; peptidase activity [GO:0008233]; sequence-specific DNA binding [GO:0043565]
TRINITY_DN1409_c0_g2	TRINITY_DN1409_c0_g2_i1.p1	sp|Q03169|TNAP2_HUMAN^sp|Q03169|TNAP2_HUMAN^Q:652-1929 H:220-649^29.318%ID^E:1.85e-52^.^.	TNAP2_HUMAN	37.2124	43.9408	43.2412	6.41375	7.22866	3.07938	13.4059	8.03117	5.85209	26.1308	25.6833	21.8454	33.1318	22.8886	20.091	5.26406	70.456	22.693	28.873	24.3922	34.9903	9.83537	24.3241	53.9987	32.3955	27.378	11.7105	41.4648	5.57393	9.09637	24.5532	25.3705	32.8043	29.4185	29.3861	24.6106	24.6106	24.6106	24.6106	24.6106	24.6106	24.6106	24.6106	24.6106	24.6106	24.6106	24.6106	24.6106	24.6106	24.6106	24.6106	24.6106	24.6106	24.6106	24.6106	24.6106	24.6106	24.6106	24.6106	24.6106	24.6106	24.6106	24.6106	24.6106	24.6106	24.6106	24.6106	24.6106	24.6106	24.6106	24.6106	0.807719	0.792043	0.765959	0.77339	0.760507	0.763165	0.781987	0.77941	0.825052	0.800045	0.807163	0.794827	0.797371	0.815403	0.812933	0.784216	0.791476	0.778891	0.781487	0.799878	0.797359	0.765373	0.752351	0.755039	0.774058	0.771455	0.759916	0.762576	0.781412	0.778834	0.749507	0.768663	0.766042	0.771293	0.768681	0.787371	2.89082	2.18115	0.75637	0.70404	0.348706	0.495495	0.501857	0.806571	-0.709676	-2.13445	-2.18678	-2.54212	-2.39533	-2.38897	-2.08425	-1.42478	-1.47711	-1.83244	-1.68565	-1.67929	-1.37458	-0.0523298	-0.407664	-0.260875	-0.254513	0.0502014	-0.355334	-0.208545	-0.202183	0.102531	0.146789	0.153151	0.457865	0.00636203	0.311077	0.304714	23.828	0.00154372	0.0684502	0.676342	0.635511	1	0.737053	1	0.491729	1	0.0299333	0.0693301	0.00605623	0.0107632	0.0369557	0.0259824	0.196698	0.144577	0.0451315	0.073198	0.357547	0.65582	1	1	1	0.857376	0.967556	1	1	1	0.932537	1	1	0.665792	1	0.723007	0.760593	0.00034492	0.00589035	0.323407	0.362649	0.646581	0.516169	0.521022	0.30074	0.389702	0.00763238	0.00674416	0.00138228	0.00266428	0.00339185	0.0103513	0.0692451	0.0620038	0.0186413	0.0310073	0.0357787	0.0847241	0.94549	0.58792	0.729709	0.742304	0.948115	0.640073	0.784488	0.795835	0.895263	0.84473	0.842073	0.550038	0.993419	0.685706	0.698754	3.57899	2.75382	0.987481	0.910329	0.458518	0.649262	0.641771	1.03485	-0.860159	-2.66791	-2.70922	-3.19833	-3.00403	-2.9298	-2.56387	-1.81682	-1.86627	-2.35263	-2.15698	-2.09943	-1.72391	-0.0683717	-0.541853	-0.345512	-0.328804	0.0650737	-0.467596	-0.273475	-0.258741	0.131647	0.195847	0.199243	0.597703	0.00824852	0.404689	0.387003	Q03169	Tumor necrosis factor alpha-induced protein 2 (TNF alpha-induced protein 2) (Primary response gene B94 protein)	tnfaip2	TNFAIP2	Homo sapiens (Human)	DEVELOPMENTAL STAGE: Differentially expressed in development and capillary tube-like formation in vitro.	INDUCTION: By TNF and other pro-inflammatory factors.		angiogenesis [GO:0001525]; cell differentiation [GO:0030154]; exocyst localization [GO:0051601]; exocytosis [GO:0006887]	exocyst [GO:0000145]; extracellular space [GO:0005615]	SNARE binding [GO:0000149]
TRINITY_DN141008_c0_g1	TRINITY_DN141008_c0_g1_i2.p2	sp|P08736|EF1A1_DROME^sp|P08736|EF1A1_DROME^Q:1-312 H:1-104^100%ID^E:2.83e-69^.^.	EF1A1_DROME	0	0	20.026	0	0	5.33895	2.11883	17.7601	1.60193	0	0	0	0	0	1.39598	0	2.12492	0	0	0	0	2.00415	25.9408	0	18.3008	82.472	43.7738	6.67534	1.77965	7.16029	0	0.465327	0.708307	0	9.31499	8.25401	8.25401	8.25401	8.25401	8.25401	8.25401	8.25401	8.25401	8.25401	8.25401	8.25401	8.25401	8.25401	8.25401	8.25401	8.25401	8.25401	8.25401	8.25401	8.25401	8.25401	8.25401	8.25401	8.25401	8.25401	8.25401	8.25401	8.25401	8.25401	8.25401	8.25401	8.25401	8.25401	8.25401	8.25401	8.25401	2.70999	2.67345	2.90816	2.90816	2.76591	2.90816	2.68581	2.66281	2.6854	2.91915	2.91915	2.77746	2.91915	2.69771	2.67481	2.88527	2.88527	2.74182	2.88527	2.66101	2.63778	3.104	2.97114	3.104	2.89673	2.87541	2.97114	3.104	2.89673	2.87541	2.97114	2.75388	2.73145	2.89673	2.87541	2.65032	1.91789	-0.0976994	5.62752	3.97104	3.28575	5.69413	-0.485496	-2.84898	-2.01559	3.70963	2.05315	1.36786	3.77624	-2.40339	-4.76687	5.72522	4.06874	3.38345	5.79183	-0.387797	-2.75128	-1.65648	-2.34177	0	-6.11302	-8.4765	-0.685288	1.7231	-4.45653	-6.82002	2.40838	-3.77125	-6.13473	-6.17963	-8.54311	-2.36348	48.1822	0.97368	1	0.182821	0.401623	1	0.138968	1	0.480186	1	0.416532	1	0.818527	0.393821	1	0.142044	0.149946	0.299431	0.336841	0.0978787	1	1	1	1	1	0.0975947	0.00754039	1		1	0.0437376	1	0.968035	0.0571821	0.0975498	0.00713024	0.487526	0.479124	0.970848	0.0529803	0.172102	0.234854	0.0502316	0.856554	0.284657	0.45291	0.203803	0.481846	0.622376	0.1958	0.372984	0.0747272	0.0472228	0.158487	0.217198	0.0447089	0.884132	0.296936	0.593576	0.430595	1	0.0348308	0.0031991	0.817588	0.578812	0.123933	0.0176996	0.4176	0.170865	0.0247065	0.0328989	0.0029674	0.372514	0.707712	-0.0365443	1.93508	1.36548	1.18795	1.95799	-0.180763	-1.06992	-0.750573	1.27079	0.703337	0.492486	1.29361	-0.890898	-1.78213	1.9843	1.41018	1.23401	2.00738	-0.145733	-1.04303	-0.533661	-0.788173	0	-2.11032	-2.94793	-0.230648	0.555121	-1.53847	-2.37184	0.810592	-1.36943	-2.24596	-2.13332	-2.97109	-0.891775	P08736	Elongation factor 1-alpha 1 (EF-1-alpha-1) (50 kDa female-specific protein)	eef1alpha1	eEF1alpha1 Ef1alpha48D EF1B F1 CG8280	Drosophila melanogaster (Fruit fly)				translation [GO:0006412]; translational elongation [GO:0006414]	cytoplasm [GO:0005737]	GTP binding [GO:0005525]; GTPase activity [GO:0003924]; translation elongation factor activity [GO:0003746]
TRINITY_DN14101_c0_g1	TRINITY_DN14101_c0_g1_i2.p1	sp|Q8WUA4|TF3C2_HUMAN^sp|Q8WUA4|TF3C2_HUMAN^Q:919-2211 H:279-714^44.118%ID^E:3.66e-106^.^.	TF3C2_HUMAN	80.938	82.5807	67.139	15.763	14.8571	19.3806	35.139	56.0905	35.1422	58.9191	76.9316	75.8306	94.1383	123.271	95.3437	39.9114	56.8531	27.4759	86.208	83.4834	83.6432	62.8216	98.5407	93.9789	164.155	127.373	161.02	76.8859	16.6669	42.1239	70.5604	104.251	41.4135	84.4448	85.1137	74.7011	74.7011	74.7011	74.7011	74.7011	74.7011	74.7011	74.7011	74.7011	74.7011	74.7011	74.7011	74.7011	74.7011	74.7011	74.7011	74.7011	74.7011	74.7011	74.7011	74.7011	74.7011	74.7011	74.7011	74.7011	74.7011	74.7011	74.7011	74.7011	74.7011	74.7011	74.7011	74.7011	74.7011	74.7011	74.7011	0.351725	0.327455	0.317808	0.319077	0.321581	0.315601	0.331293	0.316329	0.343995	0.334825	0.336029	0.338408	0.33273	0.34765	0.333421	0.309232	0.310535	0.313107	0.306963	0.323074	0.307711	0.300345	0.303004	0.29665	0.313292	0.297424	0.304334	0.298008	0.314579	0.298779	0.300688	0.317118	0.301452	0.311053	0.295065	0.311792	2.20827	0.875188	0.122564	-0.438538	0.903438	-0.136835	-0.149271	-0.98178	-1.33309	-2.08571	-2.64681	-1.30484	-2.34511	-2.35755	-3.19005	-0.752625	-1.31373	0.0282501	-1.01202	-1.02446	-1.85697	-0.561102	0.780875	-0.259399	-0.271835	-1.10434	1.34198	0.301703	0.289267	-0.543242	-1.04027	-1.05271	-1.88522	-0.012436	-0.844945	-0.832509	150.849	2.43623e-09	0.0858701	0.979757	0.39715	0.0460761	0.859735	1	0.0068859	0.00107308	4.67676e-09	9.62781e-14	0.000601603	1.85518e-11	2.56163e-10	9.38348e-21	0.0626339	0.000109097	1	0.00384562	0.0194776	2.99703e-08	0.196326	0.100913	0.918567	0.572259	0.000605958	0.000130208	0.593859	1	0.141446	0.00363293	0.00927541	3.28518e-09	1	0.00976302	0.0203199	3.42048e-10	0.00752445	0.699754	0.169318	0.00496389	0.664601	0.652298	0.00191138	0.00010649	4.68647e-10	3.36035e-15	0.000115346	1.81408e-12	1.19033e-11	1.09368e-21	0.014939	2.33144e-05	0.928108	0.0009776	0.00151929	1.59179e-09	0.0617355	0.00996299	0.381886	0.385574	0.000204798	1.03584e-05	0.311348	0.357815	0.0690328	0.000540887	0.00090143	4.00597e-10	0.968109	0.00418866	0.00758328	6.27841	2.6727	0.385653	-1.3744	2.80937	-0.43357	-0.450572	-3.10367	-3.87531	-6.22926	-7.87674	-3.85581	-7.04808	-6.78138	-9.56765	-2.43385	-4.23053	0.0902249	-3.2969	-3.17097	-6.03478	-1.86819	2.57711	-0.874427	-0.867671	-3.71302	4.40955	1.0124	0.919537	-1.81821	-3.45965	-3.31961	-6.25379	-0.0399803	-2.86359	-2.67008	Q8WUA4	General transcription factor 3C polypeptide 2 (TF3C-beta) (Transcription factor IIIC 110 kDa subunit) (TFIIIC 110 kDa subunit) (TFIIIC110) (Transcription factor IIIC subunit beta)	gtf3c2	GTF3C2 KIAA0011	Homo sapiens (Human)				5S class rRNA transcription by RNA polymerase III [GO:0042791]; transcription by RNA polymerase III [GO:0006383]; tRNA transcription by RNA polymerase III [GO:0042797]	nucleoplasm [GO:0005654]; transcription factor TFIIIC complex [GO:0000127]	RNA polymerase III general transcription initiation factor activity [GO:0000995]
TRINITY_DN141022_c0_g1	TRINITY_DN141022_c0_g1_i1.p1	sp|Q3ZBX7|ANKR1_BOVIN^sp|Q3ZBX7|ANKR1_BOVIN^Q:1-420 H:169-308^62.857%ID^E:1.42e-63^.^.	ANKR1_BOVIN	109.349	93.9362	131.535	1.02148	0.458754	17.6595	0	0	0	0	0	0.836392	32.3054	54.0845	27.6192	0	0	0	4.53203	6.97165	1.22822	172.337	107.606	107.843	0	0	0	111.607	6.37992	0	0.278797	38.003	0	4.24396	129.262	32.1972	32.1972	32.1972	32.1972	32.1972	32.1972	32.1972	32.1972	32.1972	32.1972	32.1972	32.1972	32.1972	32.1972	32.1972	32.1972	32.1972	32.1972	32.1972	32.1972	32.1972	32.1972	32.1972	32.1972	32.1972	32.1972	32.1972	32.1972	32.1972	32.1972	32.1972	32.1972	32.1972	32.1972	32.1972	32.1972	0.946313	1.47271	1.38502	0.896244	1.47271	0.945795	0.890214	1.47271	1.50698	1.4214	0.951498	1.50698	0.99831	0.94582	1.50698	1.81487	1.47605	1.88265	1.50665	1.4724	1.88265	1.38857	1.81487	1.42106	1.38468	1.81487	1.47605	0.950982	0.895723	1.47605	1.50665	1.4724	1.88265	0.945302	1.50665	1.4724	4.28533	9.55062	8.26791	1.55662	10.038	4.79484	-0.211621	8.81067	5.2653	3.98258	-2.7287	5.75267	0.509519	-4.49695	4.52535	-1.28271	-7.994	0	-4.75578	-9.76224	0	-6.71129	1.77009	-3.47306	-8.47953	0.542766	8.48137	3.23822	-1.76824	7.25405	-5.24315	-10.2496	0	-5.00647	4.01583	9.0223	0	3.14028e-05	2.20457e-09	2.36881e-08	0.243336	1.69737e-10	2.95252e-06	1	1.25636e-08	0.00418464	0.0208483	0.0440744	0.000696842	0.809118	3.00379e-05	0.00755785	0.685592	3.72643e-07	1	0.0059619	8.6791e-10	1	1.06503e-05	1	0.0902078	7.54135e-09	0.791618	1.42725e-07	0.0039536	0.94921	4.09602e-06	0.00338074	6.26566e-11	1	1.00776e-06	0.0168761	4.19306e-09	5.94194e-06	8.87002e-11	2.37953e-09	0.0824172	9.36167e-12	3.98554e-07	0.812099	2.19583e-09	0.000475938	0.00508069	0.00413339	0.000134889	0.609784	1.98892e-06	0.00267393	0.479703	6.10141e-08	1	0.00159664	3.353e-11	1	1.34329e-06	0.329399	0.0145253	9.13709e-10	0.76489	9.13837e-09	0.000661315	0.0483708	8.90087e-07	0.000501409	3.3744e-12	1	1.18265e-07	0.00768967	8.92009e-10	4.52844	6.48505	5.96952	1.73683	6.81599	5.06965	-0.23772	5.98262	3.49395	2.80187	-2.8678	3.81736	0.510382	-4.75455	3.00293	-0.70678	-5.4158	0	-3.15652	-6.63017	0	-4.83324	0.975325	-2.444	-6.1238	0.299066	5.74599	3.40513	-1.9741	4.9145	-3.48	-6.96118	0	-5.29616	2.6654	6.12762	Q3ZBX7	Ankyrin repeat domain-containing protein 1	ankrd1	ANKRD1	Bos taurus (Bovine)				cardiac muscle tissue morphogenesis [GO:0055008]; cellular response to interleukin-1 [GO:0071347]; cellular response to lipopolysaccharide [GO:0071222]; cellular response to mechanical stimulus [GO:0071260]; cellular response to transforming growth factor beta stimulus [GO:0071560]; cellular response to tumor necrosis factor [GO:0071356]; cellular response to xenobiotic stimulus [GO:0071466]; negative regulation of DNA biosynthetic process [GO:2000279]; phospholipase C/protein kinase C signal transduction [GO:0141212]; positive regulation of apoptotic process [GO:0043065]; positive regulation of DNA damage response, signal transduction by p53 class mediator [GO:0043517]; positive regulation of protein secretion [GO:0050714]; regulation of transcription by RNA polymerase II [GO:0006357]; response to muscle stretch [GO:0035994]; skeletal muscle cell differentiation [GO:0035914]	cytosol [GO:0005829]; fibrillar center [GO:0001650]; I band [GO:0031674]; nucleoplasm [GO:0005654]; nucleus [GO:0005634]; transcription regulator complex [GO:0005667]	DNA binding [GO:0003677]; histone deacetylase binding [GO:0042826]; p53 binding [GO:0002039]; R-SMAD binding [GO:0070412]; RNA polymerase II-specific DNA-binding transcription factor binding [GO:0061629]; titin binding [GO:0031432]; transcription coactivator activity [GO:0003713]; transcription corepressor activity [GO:0003714]
TRINITY_DN141025_c0_g1	TRINITY_DN141025_c0_g1_i3.p1	sp|Q3ZBG9|PLS2_BOVIN^sp|Q3ZBG9|PLS2_BOVIN^Q:160-828 H:68-291^62.054%ID^E:2.49e-105^.^.	PLS2_BOVIN	101.532	108.728	79.9029	6.97272	13.6258	11.5243	4.93872	6.23879	4.97744	8.99597	10.2719	11.0019	67.9458	68.8853	80.9698	5.76979	3.683	1.61981	30.0106	26.4785	35.8592	112.47	140.615	115.943	12.1503	20.4369	3.19426	96.7209	10.7076	5.38499	10.0899	72.6003	3.69087	30.7828	123.01	40.546	40.546	40.546	40.546	40.546	40.546	40.546	40.546	40.546	40.546	40.546	40.546	40.546	40.546	40.546	40.546	40.546	40.546	40.546	40.546	40.546	40.546	40.546	40.546	40.546	40.546	40.546	40.546	40.546	40.546	40.546	40.546	40.546	40.546	40.546	40.546	0.495909	0.55168	0.501002	0.459956	0.554162	0.464739	0.459413	0.534699	0.579513	0.531495	0.492995	0.581876	0.49746	0.492489	0.563372	0.583877	0.549062	0.630083	0.553075	0.548607	0.613036	0.498117	0.586222	0.502537	0.497616	0.567859	0.551555	0.461628	0.456266	0.531997	0.55555	0.551103	0.61527	0.461087	0.536138	0.531528	3.19595	4.17254	3.25994	0.414599	4.69428	1.65128	-0.348481	3.1476	0.97659	0.0639842	-2.78136	1.49832	-1.54468	-3.54443	-0.0483516	-0.912606	-3.75794	0.521735	-2.52127	-4.52102	-1.02494	-2.84534	1.43434	-1.60866	-3.60842	-0.112336	4.27968	1.23668	-0.763079	2.733	-3.043	-5.04276	-1.54668	-1.99976	1.49632	3.49608	11.9271	8.48743e-10	1.22069e-12	8.59359e-10	0.639851	6.05363e-16	0.00190814	1	2.21395e-08	0.41325	1	3.01469e-07	0.0357203	0.00791512	1.43766e-11	1	0.282901	6.54567e-11	0.549973	3.01934e-05	6.15944e-15	0.716256	1.13533e-07	0.141678	0.0125648	4.37625e-12	0.866843	1.92173e-13	0.0323477	1	1.33029e-06	4.11695e-07	1.63361e-18	0.0311715	9.53976e-05	0.0119824	2.4282e-10	1.15881e-10	3.92858e-14	7.67471e-11	0.367382	2.43391e-17	0.000380674	0.448131	3.94035e-09	0.091952	0.904178	1.6833e-08	0.0100243	0.001902	6.15568e-13	0.931605	0.11805	7.68509e-12	0.407647	5.14875e-06	1.70903e-16	0.0945418	1.11531e-08	0.014415	0.00136914	4.12437e-13	0.843183	8.54029e-15	0.00738524	0.0944366	2.78788e-07	4.31487e-08	5.67707e-20	0.0119432	1.44404e-05	0.00525567	4.78684e-11	6.44463	7.56334	6.50684	0.901387	8.47095	3.55313	-0.758535	5.88668	1.68519	0.120385	-5.64175	2.57499	-3.10512	-7.19699	-0.0858254	-1.56301	-6.8443	0.828041	-4.55863	-8.24091	-1.67191	-5.71219	2.44675	-3.20108	-7.25142	-0.197823	7.75929	2.67895	-1.67245	5.13725	-5.47746	-9.15031	-2.51382	-4.33706	2.79093	6.57742	Q3ZBG9	Phospholipid scramblase 2 (PL scramblase 2) (Ca(2+)-dependent phospholipid scramblase 2)	plscr2	PLSCR2	Bos taurus (Bovine)				plasma membrane phospholipid scrambling [GO:0017121]	plasma membrane [GO:0005886]	metal ion binding [GO:0046872]; phospholipid scramblase activity [GO:0017128]
TRINITY_DN14104_c0_g1	TRINITY_DN14104_c0_g1_i2.p1	sp|Q803G5|SAM5A_DANRE^sp|Q803G5|SAM5A_DANRE^Q:1-1407 H:1-469^85.714%ID^E:0^.^.	SAM5A_DANRE	740.554	705.17	754.313	191.517	174.198	157.736	378.887	371.994	375.455	522.421	510.714	458.147	506.04	437.788	436.146	241.963	226.543	254.981	482.606	451.684	429.646	462.633	524.595	520.878	467.73	389.663	351.329	733.345	174.484	375.445	497.094	459.991	241.162	454.645	502.702	426.864	426.864	426.864	426.864	426.864	426.864	426.864	426.864	426.864	426.864	426.864	426.864	426.864	426.864	426.864	426.864	426.864	426.864	426.864	426.864	426.864	426.864	426.864	426.864	426.864	426.864	426.864	426.864	426.864	426.864	426.864	426.864	426.864	426.864	426.864	426.864	0.125836	0.120726	0.118779	0.121886	0.121453	0.118949	0.125434	0.124327	0.124318	0.122429	0.125445	0.125025	0.122593	0.128896	0.127819	0.11717	0.120319	0.119881	0.117343	0.123912	0.122792	0.118365	0.11792	0.115338	0.122016	0.120878	0.121049	0.118535	0.125042	0.123932	0.118091	0.124621	0.123507	0.122181	0.121045	0.127424	2.06609	0.965817	0.561219	0.669391	1.60239	0.689589	0.5444	0.85946	-1.10027	-1.50487	-1.39669	-0.463699	-1.3765	-1.52168	-1.20662	-0.404598	-0.296426	0.636569	-0.276228	-0.421417	-0.106357	0.108172	1.04117	0.12837	-0.0168189	0.298241	0.932995	0.0201983	-0.124991	0.190069	-0.912796	-1.05799	-0.742926	-0.145189	0.169871	0.31506	402.907	6.8062e-59	4.23959e-14	1.73331e-05	6.31918e-07	5.73783e-38	6.00348e-08	0.00492222	3.21368e-11	3.92338e-17	4.21504e-33	4.91849e-27	0.00104925	8.02582e-28	2.1048e-30	3.13506e-20	0.00385983	0.0402917	5.56239e-07	0.0483331	0.00904465	1	0.751966	3.54655e-17	0.759163	0.986861	0.0275358	2.85623e-13	1	1	0.229752	1.58071e-13	5.14095e-16	1.41059e-08	0.409572	0.21957	0.0342915	1.40004e-60	1.24332e-15	2.30217e-06	3.97482e-08	9.57463e-40	6.73614e-09	1.42398e-05	4.74892e-12	8.72064e-19	1.00273e-34	8.57784e-29	0.000208206	2.96639e-29	3.65347e-32	3.72327e-21	0.000554247	0.0137522	1.0962e-07	0.0185712	0.000671569	0.386404	0.360778	1.0521e-18	0.265714	0.890365	0.013614	1.2821e-14	0.864697	0.31751	0.125114	1.07883e-14	2.07326e-17	1.79609e-09	0.234712	0.160506	0.0134157	16.4189	8.00009	4.72491	5.49197	13.1934	5.79737	4.34013	6.91289	-8.8504	-12.2918	-11.1339	-3.70885	-11.2281	-11.8056	-9.44013	-3.45307	-2.46367	5.31001	-2.35403	-3.40093	-0.866157	0.913884	8.82943	1.11299	-0.137842	2.46729	7.7076	0.170399	-0.999588	1.53366	-7.7296	-8.48961	-6.01525	-1.18831	1.40337	2.47254	Q803G5	Sorting and assembly machinery component 50 homolog A	samm50a	samm50a samm50 zgc:55803	Danio rerio (Zebrafish) (Brachydanio rerio)				cristae formation [GO:0042407]; liver development [GO:0001889]; mitochondrial respiratory chain complex assembly [GO:0033108]; protein insertion into mitochondrial outer membrane [GO:0045040]	mitochondrial outer membrane [GO:0005741]
TRINITY_DN141085_c0_g1	TRINITY_DN141085_c0_g1_i1.p1	sp|P09084|PAX1_MOUSE^sp|P09084|PAX1_MOUSE^Q:127-1326 H:45-446^67.237%ID^E:9.25e-176^.^.	PAX1_MOUSE	10.3433	5.97173	7.54765	0.535021	0	0.76927	23.281	31.2169	31.6872	41.8593	36.6851	56.9221	31.2046	57.2737	34.9036	0	0.739959	0	81.7331	95.3315	83.6543	17.7193	19.1048	24.8953	0	0	0	7.95421	0.434764	28.7284	45.1555	41.1273	0.246653	86.9063	20.5732	25.6807	25.6807	25.6807	25.6807	25.6807	25.6807	25.6807	25.6807	25.6807	25.6807	25.6807	25.6807	25.6807	25.6807	25.6807	25.6807	25.6807	25.6807	25.6807	25.6807	25.6807	25.6807	25.6807	25.6807	25.6807	25.6807	25.6807	25.6807	25.6807	25.6807	25.6807	25.6807	25.6807	25.6807	25.6807	25.6807	1.24714	0.723393	0.717664	0.723697	1.37524	0.713661	0.754134	1.37524	1.18396	1.18047	1.18415	1.66426	1.17804	1.20299	1.66426	0.601203	0.608392	1.31822	0.596419	0.644299	1.31822	0.60157	1.31508	0.589458	0.637861	1.31508	1.31838	0.596788	0.644641	1.31838	1.3129	1.33533	1.7623	0.633353	1.3129	1.33533	4.13777	-1.85434	-2.50872	-2.37076	5.26555	-3.45312	-1.37177	4.99696	-5.99211	-6.64648	-6.50853	1.12778	-7.59089	-5.50954	0.859196	-0.654371	-0.516418	7.11989	-1.59878	0.482573	6.85131	0.137953	7.77426	-0.944409	1.13694	7.50568	7.63631	-1.08236	0.998992	7.36772	-8.71867	-6.63732	-0.268587	2.08135	8.45009	6.36873	0	0.00387289	0.115207	0.00266058	0.00680412	0.00145105	9.15169e-06	1	0.00111312	6.1822e-06	1.55212e-07	6.77931e-07	0.720098	1.03338e-09	6.81794e-05	0.703229	0.486647	0.583772	3.41793e-07	0.0223846	1	3.29172e-06	1	6.49116e-08	0.422758	0.17937	5.33928e-08	1.09443e-07	0.202333	1	1.17942e-07	3.68036e-10	8.98472e-06	0.993992	0.0048897	6.65776e-10	6.98827e-06	0.000907282	0.0103653	0.000472878	0.00105325	0.000128762	1.30754e-06	0.0689111	0.000279589	4.16904e-07	1.79821e-08	3.87651e-08	0.497994	1.16624e-10	4.65262e-06	0.605671	0.276403	0.395979	6.62142e-08	0.00734831	0.453863	2.02093e-07	0.818619	3.38766e-09	0.109119	0.0746786	1.14728e-08	6.94818e-09	0.0697326	0.121217	2.29108e-08	3.12063e-11	6.67703e-07	0.878866	0.00101533	1.22511e-10	1.84784e-06	3.3178	-2.5634	-3.49567	-3.2759	3.82881	-4.83861	-1.819	3.63351	-5.06107	-5.63037	-5.49639	0.677649	-6.44366	-4.57987	0.516263	-1.08844	-0.848824	5.40115	-2.68063	0.74899	5.1974	0.229321	5.91162	-1.60217	1.78243	5.70738	5.79217	-1.81364	1.54969	5.58845	-6.64076	-4.97053	-0.152408	3.28624	6.43619	4.76939	P09084	Paired box protein Pax-1	pax1	Pax1 Pax-1	Mus musculus (Mouse)				animal organ morphogenesis [GO:0009887]; bone morphogenesis [GO:0060349]; CD4-positive, alpha-beta T cell differentiation [GO:0043367]; CD8-positive, alpha-beta T cell differentiation [GO:0043374]; cell population proliferation [GO:0008283]; parathyroid gland development [GO:0060017]; pattern specification process [GO:0007389]; positive regulation of transcription by RNA polymerase II [GO:0045944]; regulation of DNA-templated transcription [GO:0006355]; sclerotome development [GO:0061056]; skeletal system development [GO:0001501]; somitogenesis [GO:0001756]; thymus development [GO:0048538]	nucleus [GO:0005634]; transcription regulator complex [GO:0005667]	DNA-binding transcription activator activity, RNA polymerase II-specific [GO:0001228]; DNA-binding transcription factor activity [GO:0003700]; RNA polymerase II cis-regulatory region sequence-specific DNA binding [GO:0000978]
TRINITY_DN1410_c0_g1	TRINITY_DN1410_c0_g1_i2.p1	sp|E7FE40|NEMP1_DANRE^sp|E7FE40|NEMP1_DANRE^Q:1-1218 H:1-403^62.5%ID^E:4.35e-141^.^.	NEMP1_DANRE	33.1037	65.6795	33.9777	439.871	506.451	491.59	239.184	226.563	240.969	217.563	190.048	168.624	70.9217	48.3732	45.6562	379.624	444.688	368.946	144.699	121.858	134.447	47.2599	31.2651	35.2694	53.6581	54.6679	84.1072	44.2536	479.304	235.572	192.078	54.9837	397.753	133.668	37.9315	182.188	182.188	182.188	182.188	182.188	182.188	182.188	182.188	182.188	182.188	182.188	182.188	182.188	182.188	182.188	182.188	182.188	182.188	182.188	182.188	182.188	182.188	182.188	182.188	182.188	182.188	182.188	182.188	182.188	182.188	182.188	182.188	182.188	182.188	182.188	182.188	0.248775	0.251509	0.252065	0.274698	0.248788	0.253985	0.310061	0.274228	0.182223	0.182989	0.21309	0.178448	0.185625	0.257072	0.212485	0.186689	0.216276	0.18224	0.189273	0.259719	0.215679	0.216921	0.183006	0.190011	0.260257	0.216326	0.213105	0.219149	0.282234	0.242321	0.185642	0.257084	0.212499	0.262117	0.218561	0.281777	-3.43702	-2.41352	-2.11848	-0.336483	-3.1675	-1.59619	0.22789	-0.560418	1.0235	1.31854	3.10054	0.269515	1.84083	3.66491	2.8766	0.295043	2.07704	-0.753983	0.817334	2.64141	1.8531	1.78199	-1.04903	0.522291	2.34637	1.55806	-2.83102	-1.2597	0.564373	-0.223935	1.57132	3.39539	2.60709	1.82408	1.03577	-0.788308	64.1444	6.13471e-42	3.97363e-20	7.29692e-16	0.471542	2.17265e-35	3.30538e-09	1	0.109196	3.4407e-07	7.37261e-12	6.86742e-46	0.291848	7.17165e-22	3.72088e-44	1.50816e-40	0.276218	1.35329e-20	0.000141168	8.56882e-05	1.49066e-22	2.45205e-16	4.68339e-15	1.83565e-07	0.0433201	3.09194e-18	3.64372e-12	1.8018e-38	1.35439e-07	0.911862	0.420054	4.39679e-16	4.7398e-38	3.25608e-33	4.45525e-11	8.39042e-06	0.0141539	2.04803e-43	8.29918e-22	4.29707e-17	0.220605	3.93896e-37	3.28749e-10	0.462349	0.0409913	1.94618e-08	5.78019e-13	5.81036e-48	0.130961	3.51355e-23	4.09369e-46	9.33859e-42	0.114016	7.71597e-22	3.51415e-05	1.57256e-05	2.69177e-24	8.55136e-18	2.12284e-16	9.91379e-09	0.00598244	1.95824e-19	5.91844e-13	2.84156e-40	9.02257e-09	0.0455365	0.355421	2.57797e-17	7.96054e-40	1.33388e-34	3.42642e-12	2.14731e-06	0.00514786	-13.8158	-9.59614	-8.40449	-1.22492	-12.7318	-6.28458	0.734984	-2.04362	5.61672	7.20557	14.5504	1.51032	9.91694	14.2563	13.5379	1.5804	9.60365	-4.1373	4.31827	10.1703	8.59194	8.21493	-5.7322	2.74874	9.01558	7.20235	-13.2847	-5.74815	1.99966	-0.924126	8.46425	13.2073	12.2687	6.95902	4.73904	-2.79763	E7FE40	Nuclear envelope integral membrane protein 1	nemp1	nemp1	Danio rerio (Zebrafish) (Brachydanio rerio)				erythrocyte enucleation [GO:0043131]; erythrocyte maturation [GO:0043249]; oocyte maturation [GO:0001556]	nuclear envelope [GO:0005635]; nuclear inner membrane [GO:0005637]
TRINITY_DN141127_c0_g1	TRINITY_DN141127_c0_g1_i4.p1	sp|Q6IN33|RCAN1_RAT^sp|Q6IN33|RCAN1_RAT^Q:160-723 H:10-195^64.021%ID^E:1.94e-72^.^.	RCAN1_RAT	97.7648	125.614	95.4928	299.672	377.611	341.345	245.432	277.778	206.753	172.622	146.075	145.66	122.201	111.359	108.226	241.879	227.26	232.969	111.485	157.535	158.469	113.64	104.335	100.31	474.172	423.25	433.24	106.29	339.543	243.321	154.786	113.929	234.036	142.496	106.095	209.339	209.339	209.339	209.339	209.339	209.339	209.339	209.339	209.339	209.339	209.339	209.339	209.339	209.339	209.339	209.339	209.339	209.339	209.339	209.339	209.339	209.339	209.339	209.339	209.339	209.339	209.339	209.339	209.339	209.339	209.339	209.339	209.339	209.339	209.339	209.339	0.191007	0.193321	0.195812	0.205187	0.191798	0.195998	0.219072	0.193019	0.161053	0.164034	0.175119	0.159221	0.164256	0.1912	0.16069	0.166723	0.17764	0.16199	0.166941	0.193512	0.163434	0.180348	0.164954	0.169819	0.196	0.166373	0.175981	0.180549	0.205367	0.177312	0.165175	0.19199	0.16163	0.196186	0.166591	0.19321	-1.67169	-1.19217	-0.541108	-0.103984	-1.13834	-0.419692	0.00291903	-2.06298	0.479518	1.13058	1.5677	0.533343	1.25199	1.67461	-0.391294	0.651061	1.08818	0.0538251	0.772477	1.19509	-0.870812	0.437124	-0.597236	0.121416	0.544027	-1.52187	-1.03436	-0.315708	0.106903	-1.959	0.718651	1.14126	-0.924637	0.422611	-1.64329	-2.0659	443.554	2.46408e-17	1.63427e-08	0.026576	0.831627	4.5813e-08	0.0969861	1	1.58582e-25	0.0212265	6.47234e-11	1.27518e-17	0.00370665	2.95613e-13	6.35177e-17	0.0359833	0.000793978	6.54144e-09	0.843496	2.21705e-05	1.56008e-08	1.65555e-06	0.059026	0.0036632	1	0.0197783	5.11748e-19	6.65392e-08	0.225243	1	3.02872e-27	0.000105954	4.32955e-08	7.89366e-08	0.0937801	5.95215e-22	1.18497e-25	2.09686e-18	6.96922e-10	0.00572007	0.612312	2.93627e-09	0.0322487	0.989369	1.15901e-26	0.00290709	5.48832e-12	3.48487e-19	0.000809004	2.49363e-14	1.98052e-18	0.0148884	9.42047e-05	9.02402e-10	0.739682	3.70563e-06	6.58306e-10	9.9181e-08	0.0153596	0.000293902	0.474626	0.00550913	5.83371e-20	4.16098e-09	0.0803606	0.602682	2.2337e-28	1.35608e-05	2.77492e-09	1.06074e-08	0.0312291	5.95186e-23	1.10353e-26	-8.75196	-6.16679	-2.76341	-0.506776	-5.93512	-2.14131	0.0133245	-10.688	2.9774	6.89234	8.95219	3.3497	7.62221	8.75839	-2.43508	3.90505	6.12578	0.332275	4.62724	6.1758	-5.32822	2.42379	-3.62062	0.714972	2.77565	-9.14737	-5.87766	-1.7486	0.520547	-11.0483	4.35085	5.94439	-5.72072	2.15414	-9.86418	-10.6925	Q6IN33	Calcipressin-1 (Down syndrome critical region protein 1 homolog) (Myocyte-enriched calcineurin-interacting protein 1) (MCIP1) (Regulator of calcineurin 1)	rcan1	Rcan1 Dscr1	Rattus norvegicus (Rat)				calcineurin-NFAT signaling cascade [GO:0033173]; calcium-mediated signaling [GO:0019722]; locomotion involved in locomotory behavior [GO:0031987]; negative regulation of calcineurin-NFAT signaling cascade [GO:0070885]; negative regulation of smooth muscle cell differentiation [GO:0051151]; response to estrogen [GO:0043627]; response to ischemia [GO:0002931]; response to mechanical stimulus [GO:0009612]; response to oxidative stress [GO:0006979]; response to stress [GO:0006950]; short-term memory [GO:0007614]; skeletal muscle fiber development [GO:0048741]; skeletal muscle tissue development [GO:0007519]	cytoplasm [GO:0005737]; nucleus [GO:0005634]	calcium-dependent protein serine/threonine phosphatase regulator activity [GO:0008597]; nucleic acid binding [GO:0003676]; protein phosphatase 2B binding [GO:0030346]; protein phosphatase inhibitor activity [GO:0004864]
TRINITY_DN141130_c0_g1	TRINITY_DN141130_c0_g1_i5.p1	sp|Q2TBV5|TF2H2_BOVIN^sp|Q2TBV5|TF2H2_BOVIN^Q:79-1242 H:1-388^77.32%ID^E:0^.^.	TF2H2_BOVIN	215.192	190.997	247.388	100.616	56.9815	77.6948	82.5502	85.6262	95.8607	143.568	146.021	156.255	165.466	182.057	179.988	53.214	63.617	58.8786	170.113	163.418	135.898	179.214	198.006	197.072	28.3478	11.3872	30.875	217.859	78.4307	88.0124	148.615	175.837	58.5698	156.477	191.431	126.53	126.53	126.53	126.53	126.53	126.53	126.53	126.53	126.53	126.53	126.53	126.53	126.53	126.53	126.53	126.53	126.53	126.53	126.53	126.53	126.53	126.53	126.53	126.53	126.53	126.53	126.53	126.53	126.53	126.53	126.53	126.53	126.53	126.53	126.53	126.53	0.218612	0.219227	0.212427	0.215297	0.220424	0.211633	0.220579	0.278301	0.218773	0.211958	0.214835	0.219972	0.211163	0.220127	0.277943	0.212592	0.21546	0.220583	0.211799	0.220737	0.278427	0.208537	0.213826	0.204752	0.213985	0.273105	0.216677	0.207729	0.216835	0.275344	0.213037	0.221926	0.27937	0.213198	0.272488	0.279493	1.46125	1.30961	0.552692	0.311923	1.90129	0.47799	0.187152	3.09479	-0.151649	-0.908563	-1.14933	0.440035	-0.983264	-1.2741	1.63354	-0.756914	-0.997683	0.591684	-0.831615	-1.12245	1.78519	-0.240769	1.3486	-0.0747015	-0.365539	2.5421	1.58937	0.166068	-0.12477	2.78287	-1.4233	-1.71414	1.1935	-0.290838	2.6168	2.90764	23.5367	1.77752e-10	5.21855e-08	0.0408104	0.361714	1.64608e-16	0.0757274	1	1.45522e-27	1	0.000111532	1.49658e-06	0.128035	1.92198e-05	1.28565e-07	1.96725e-08	0.002708	1.87225e-05	0.0199224	0.000419134	7.03685e-06	2.88498e-09	0.582567	5.84305e-09	1	0.202567	1.17003e-19	4.58232e-12	0.71763	1	6.03253e-23	2.82178e-10	2.39745e-13	9.81383e-05	0.331671	7.4456e-21	2.4648e-24	2.32146e-11	2.31878e-09	0.00927369	0.147394	6.37476e-18	0.0239098	0.396181	9.9943e-29	0.488195	1.81491e-05	8.80282e-08	0.0454552	3.21738e-06	7.12147e-09	4.17193e-09	0.000370283	3.64826e-06	0.00731023	8.62144e-05	3.67601e-07	1.43924e-10	0.24827	2.84497e-10	0.715232	0.0875909	1.30095e-20	2.21427e-13	0.424032	0.565011	5.14906e-24	2.37337e-11	1.12805e-14	1.93628e-05	0.172514	7.7387e-22	2.39546e-25	6.68423	5.97374	2.6018	1.4488	8.62562	2.25858	0.848462	11.1203	-0.693182	-4.28652	-5.34985	2.00042	-4.65643	-5.78803	5.87723	-3.56041	-4.63048	2.68237	-3.92643	-5.08501	6.41168	-1.15456	6.307	-0.364838	-1.70824	9.30814	7.33518	0.799445	-0.575415	10.1069	-6.68099	-7.72392	4.27212	-1.36417	9.60335	10.4033	Q2TBV5	General transcription factor IIH subunit 2 (General transcription factor IIH polypeptide 2)	gtf2h2	GTF2H2	Bos taurus (Bovine)				nucleotide-excision repair [GO:0006289]; regulation of transcription by RNA polymerase II [GO:0006357]; transcription by RNA polymerase II [GO:0006366]	core TFIIH complex portion of holo TFIIH complex [GO:0000438]; nucleus [GO:0005634]; transcription factor TFIIH holo complex [GO:0005675]	zinc ion binding [GO:0008270]
TRINITY_DN141136_c0_g1	TRINITY_DN141136_c0_g1_i1.p1	sp|Q92685|ALG3_HUMAN^sp|Q92685|ALG3_HUMAN^Q:1-1206 H:1-407^67.568%ID^E:1.18e-152^.^.	ALG3_HUMAN	126.206	135.35	98.1492	53.5109	68.2235	89.2415	87.4893	76.7109	104.231	121.114	94.6571	107.301	72.8146	120.93	89.9647	174.468	167.229	174.48	127.958	99.6384	125.861	98.4559	88.585	128.633	538.605	610.48	522.741	119.902	70.3253	89.4772	107.691	94.5698	172.059	117.819	105.224	159.371	159.371	159.371	159.371	159.371	159.371	159.371	159.371	159.371	159.371	159.371	159.371	159.371	159.371	159.371	159.371	159.371	159.371	159.371	159.371	159.371	159.371	159.371	159.371	159.371	159.371	159.371	159.371	159.371	159.371	159.371	159.371	159.371	159.371	159.371	159.371	0.232741	0.231322	0.228021	0.23654	0.222707	0.226644	0.2449	0.221426	0.221253	0.2178	0.226703	0.212229	0.216358	0.235413	0.210885	0.216282	0.225245	0.210672	0.21483	0.234009	0.209318	0.221854	0.207042	0.211272	0.230747	0.205664	0.216388	0.220439	0.239169	0.21507	0.205525	0.225497	0.199756	0.229387	0.204137	0.224232	0.778622	0.419285	0.153008	0.350304	-0.52385	0.0225527	0.192487	-2.21523	-0.359337	-0.625614	-0.428318	-1.30247	-0.75607	-0.586135	-2.99386	-0.266277	-0.0689807	-0.943135	-0.396732	-0.226798	-2.63452	0.197296	-0.676859	-0.130456	0.0394787	-2.36824	-0.874155	-0.327752	-0.157817	-2.56554	0.546403	0.716337	-1.69138	0.169934	-2.23779	-2.40772	557.275	0.00352411	0.631407	0.856181	0.348281	0.155818	1	1	1.78059e-22	0.456909	0.0170531	0.482955	7.20423e-09	0.00218675	0.127744	1.728e-44	0.420231	0.888288	3.27924e-05	0.131058	1	1.29027e-34	0.769578	0.0125879	1	0.964648	1.37412e-29	0.000634797	0.337146	1	1.29891e-31	0.0454719	0.0148842	3.09311e-16	0.64768	6.82182e-27	7.33292e-26	0.00082152	0.0698997	0.502204	0.13862	0.0186629	0.920736	0.431878	1.45795e-23	0.104354	0.00407332	0.0588466	8.40425e-10	0.000474892	0.0127807	9.61514e-46	0.218266	0.759417	7.57707e-06	0.0647871	0.332454	2.51423e-36	0.37384	0.0010786	0.536921	0.864152	1.1075e-30	5.35088e-05	0.137064	0.509346	8.37374e-33	0.00784724	0.00148958	2.51243e-17	0.458802	5.8072e-28	6.77705e-27	3.34544	1.81256	0.671026	1.48095	-2.3522	0.0995071	0.785982	-10.0044	-1.6241	-2.87243	-1.88934	-6.1371	-3.49453	-2.48982	-14.1966	-1.23115	-0.306247	-4.4768	-1.84672	-0.969183	-12.5862	0.889304	-3.26918	-0.617476	0.171091	-11.5151	-4.03975	-1.48681	-0.659857	-11.9288	2.65857	3.17671	-8.46726	0.74082	-10.9622	-10.7376	Q92685	Dol-P-Man:Man(5)GlcNAc(2)-PP-Dol alpha-1,3-mannosyltransferase (EC 2.4.1.258) (Asparagine-linked glycosylation protein 3 homolog) (Dol-P-Man-dependent alpha(1-3)-mannosyltransferase) (Dolichyl-P-Man:Man(5)GlcNAc(2)-PP-dolichyl mannosyltransferase) (Dolichyl-phosphate-mannose--glycolipid alpha-mannosyltransferase) (Not56-like protein)	alg3	ALG3 NOT NOT56L	Homo sapiens (Human)				dolichol-linked oligosaccharide biosynthetic process [GO:0006488]; protein glycosylation [GO:0006486]; protein N-linked glycosylation [GO:0006487]	endoplasmic reticulum [GO:0005783]; endoplasmic reticulum membrane [GO:0005789]; lumenal side of endoplasmic reticulum membrane [GO:0098553]	alpha-1,3-mannosyltransferase activity [GO:0000033]; dol-P-Man:Man(5)GlcNAc(2)-PP-Dol alpha-1,3-mannosyltransferase activity [GO:0052925]
TRINITY_DN141164_c1_g1	TRINITY_DN141164_c1_g1_i18.p1	sp|P82120|CUO7_BLACR^sp|P82120|CUO7_BLACR^Q:256-516 H:45-135^39.56%ID^E:2.39e-12^.^.	CUO7_BLACR	0	0	8.00365	0	0	21.5296	0.735832	24.7786	5.42092	0	0	0	6.06983	0	0	0	0	0	0	0	0	1.55528	8.60615	0	16.7936	291.501	26.5243	2.66788	7.17655	10.3118	0	2.02328	0	0	3.38714	15.2414	15.2414	15.2414	15.2414	15.2414	15.2414	15.2414	15.2414	15.2414	15.2414	15.2414	15.2414	15.2414	15.2414	15.2414	15.2414	15.2414	15.2414	15.2414	15.2414	15.2414	15.2414	15.2414	15.2414	15.2414	15.2414	15.2414	15.2414	15.2414	15.2414	15.2414	15.2414	15.2414	15.2414	15.2414	15.2414	3.12514	3.12374	3.32929	3.18934	3.32929	3.32929	3.17185	3.11519	3.05678	3.26655	3.1238	3.26655	3.26655	3.10594	3.04805	3.26521	3.12239	3.26521	3.26521	3.10452	3.04661	3.32803	3.46237	3.46237	3.31127	3.25703	3.32803	3.32803	3.17053	3.11384	3.46237	3.31127	3.25703	3.31127	3.25703	3.09592	-1.40331	-1.92369	4.3246	0.434264	4.67285	4.39121	-0.328506	-5.36462	-0.520377	5.72791	1.83758	6.07617	5.79452	1.07481	-3.96131	6.24829	2.35795	6.59654	6.3149	1.59518	-3.44093	-3.89033	0	0	-4.6531	-9.68922	4.23859	3.95694	-0.762771	-5.79888	0	-5.00136	-10.0375	-4.71971	-9.75583	-5.03611	111.606	1	1	0.487014	1	0.983735	0.375061	1	0.200264	1	0.211915	1	0.166785	0.19417	1	0.292893	0.168811	0.639496	0.0923752	0.112314	1	1	0.573535	1	1	0.313606	0.00695853	1	0.490768	1	0.130382	1	0.788164	0.00674375	0.306572	0.00663708	0.20358	0.653403	0.538007	0.193959	0.891694	0.16045	0.187181	0.917511	0.0850544	0.864824	0.0795158	0.556364	0.0628691	0.0760806	0.729306	0.193731	0.0556719	0.450144	0.0433572	0.0531136	0.607374	0.258716	0.24242	1	1	0.159952	0.00293122	0.202804	0.234449	0.80988	0.0625618	1	0.13094	0.00205763	0.154056	0.00274164	0.103803	-0.449039	-0.615829	1.29896	0.136161	1.40356	1.31896	-0.103569	-1.72208	-0.170237	1.7535	0.588251	1.86012	1.77389	0.346049	-1.29962	1.9136	0.755176	2.02025	1.934	0.513825	-1.12943	-1.16896	0	0	-1.40523	-2.97486	1.2736	1.18898	-0.240581	-1.86229	0	-1.51041	-3.08179	-1.42535	-2.99531	-1.62669	P82120	Cuticle protein 7 (BcNCP15.0)			Blaberus craniifer (Death's head cockroach)	DEVELOPMENTAL STAGE: Expressed in post-ecdysial nymphs.				chitin-based extracellular matrix [GO:0062129]	structural constituent of chitin-based larval cuticle [GO:0008010]
TRINITY_DN141183_c0_g1	TRINITY_DN141183_c0_g1_i4.p1	sp|Q38PU6|GRIA3_MACFA^sp|Q38PU6|GRIA3_MACFA^Q:19-1272 H:14-431^80.383%ID^E:0^.^.	GRIA3_MACFA	93.041	53.7607	94.2395	0	0	0	0	0	1.66794	2.24104	1.46687	7.29163	18.9086	22.8963	18.7783	0	0	0	5.35987	5.01637	5.71624	92.4812	76.3948	91.2668	0	0	0	80.3471	0	0.555981	3.66651	20.1944	0	5.36416	86.7143	21.8714	21.8714	21.8714	21.8714	21.8714	21.8714	21.8714	21.8714	21.8714	21.8714	21.8714	21.8714	21.8714	21.8714	21.8714	21.8714	21.8714	21.8714	21.8714	21.8714	21.8714	21.8714	21.8714	21.8714	21.8714	21.8714	21.8714	21.8714	21.8714	21.8714	21.8714	21.8714	21.8714	21.8714	21.8714	21.8714	1.42881	1.29848	0.890569	0.83343	1.42881	0.862841	0.818132	1.42881	1.74829	1.47091	1.43704	1.84715	1.45429	1.42822	1.84715	1.34467	1.30752	1.74829	1.32646	1.29783	1.74829	0.903707	1.47091	0.9309	0.889618	1.47091	1.43704	0.876395	0.832414	1.43704	1.45429	1.42822	1.84715	0.86186	1.45429	1.42822	9.30321	7.21443	4.45194	1.99311	9.56431	3.90487	-0.109579	8.33699	-2.08878	-4.85127	-7.3101	0	-5.39834	-9.41279	0	-2.76249	-5.22132	2.34988	-3.30956	-7.32401	1.12256	-2.45883	5.11237	-0.547071	-4.56152	3.88505	7.57121	1.91176	-2.10269	6.34388	-5.65945	-9.67389	0	-4.01445	4.43212	8.44657	0	5.54024e-10	5.71514e-07	4.61454e-06	0.0711554	3.85381e-10	3.90816e-05	1	2.99755e-08	0.821813	0.0046135	5.89194e-06	1	0.00099601	9.07764e-10	1	0.132961	0.000289211	0.289505	0.0352193	3.57581e-07	1	0.0275671	0.00618017	1	1.93834e-06	0.0176896	1.97805e-06	0.10153	0.330738	4.26002e-05	0.000719713	2.25662e-10	1	2.30119e-05	0.00566757	1.51247e-08	7.45761e-11	2.75919e-08	5.76334e-07	0.016782	2.17307e-11	6.0227e-06	0.893451	5.38183e-09	0.232182	0.000973285	3.63916e-07	1	0.000205623	4.38125e-11	1	0.0399363	6.51627e-05	0.178914	0.0125948	1.66831e-08	0.520813	0.00651186	0.000509619	0.556747	2.93613e-07	0.00825998	1.37453e-07	0.0291546	0.0115367	1.01217e-05	9.96073e-05	1.25797e-11	1	3.19472e-06	0.00230665	3.33784e-09	6.51115	5.55607	4.99898	2.39145	6.6939	4.52559	-0.133939	5.83491	-1.19476	-3.29814	-5.08692	0	-3.71201	-6.59058	0	-2.05441	-3.99329	1.34411	-2.49503	-5.64329	0.642092	-2.72083	3.47565	-0.58768	-5.1275	2.64125	5.26862	2.18139	-2.52601	4.41456	-3.89155	-6.77339	0	-4.65789	3.04762	5.91406	Q38PU6	Glutamate receptor 3 (GluR-3) (AMPA-selective glutamate receptor 3) (GluR-C) (GluR-K3) (Glutamate receptor ionotropic, AMPA 3)	gria3	GRIA3 GluA3 GLUR3	Macaca fascicularis (Crab-eating macaque) (Cynomolgus monkey)				long-term synaptic potentiation [GO:0060291]; protein heterotetramerization [GO:0051290]; protein homotetramerization [GO:0051289]	AMPA glutamate receptor complex [GO:0032281]; plasma membrane [GO:0005886]; postsynaptic density membrane [GO:0098839]; postsynaptic membrane [GO:0045211]	AMPA glutamate receptor activity [GO:0004971]; glutamate-gated calcium ion channel activity [GO:0022849]; glutamate-gated receptor activity [GO:0004970]
TRINITY_DN141186_c0_g1	TRINITY_DN141186_c0_g1_i1.p1	sp|Q8CDN6|TXNL1_MOUSE^sp|Q8CDN6|TXNL1_MOUSE^Q:1-867 H:1-289^80.623%ID^E:5.87e-179^.^.	TXNL1_MOUSE	849.216	761.871	818.742	843.314	840.355	772.186	741.01	844.28	834.202	757.535	803.009	746.162	638.642	624.275	610.513	125.041	142.997	125.178	761.754	767.476	672.631	848.677	910.313	870.614	31.2291	54.2456	50.8493	809.943	818.618	806.497	768.902	624.477	131.072	733.954	876.535	623.938	623.938	623.938	623.938	623.938	623.938	623.938	623.938	623.938	623.938	623.938	623.938	623.938	623.938	623.938	623.938	623.938	623.938	623.938	623.938	623.938	623.938	623.938	623.938	623.938	623.938	623.938	623.938	623.938	623.938	623.938	623.938	623.938	623.938	623.938	623.938	0.10165	0.102152	0.101986	0.105088	0.113161	0.101988	0.10614	0.173678	0.096646	0.0964702	0.0997445	0.108217	0.0964725	0.100852	0.170497	0.0969991	0.100256	0.108688	0.0970015	0.101358	0.170797	0.100087	0.108532	0.0968263	0.10119	0.170698	0.111453	0.100089	0.104317	0.17257	0.108534	0.112445	0.177601	0.101193	0.170699	0.173212	-0.0161262	0.00688757	0.074735	0.373987	2.63412	0.141766	-0.115022	4.21611	0.0230138	0.0908612	0.390113	2.65025	0.157892	-0.0988955	4.23224	0.0678474	0.367099	2.62724	0.134878	-0.121909	4.20922	0.299252	2.55939	0.0670309	-0.189757	4.14138	2.26014	-0.232221	-0.489008	3.84212	-2.49236	-2.74914	1.58199	-0.256788	4.07435	4.33113	45.4413	1	1	0.826272	0.00271989	1.80508e-117	0.341379	1	3.29248e-128	1	0.585522	0.00119971	5.63925e-130	0.242434	1	5.83189e-134	0.68964	0.00103041	5.23128e-127	0.26943	1	1.27127e-131	0.0128866	2.2221e-120	1	0.152431	4.00971e-128	3.87145e-89	0.0756401	0.000229151	5.75226e-108	2.01477e-114	1.39264e-129	6.9142e-18	0.0404818	4.88164e-124	4.41516e-136	0.873949	0.946244	0.463681	0.000372568	7.46192e-120	0.164521	0.278507	3.55897e-130	0.811785	0.346266	9.18679e-05	1.87656e-132	0.101703	0.326789	5.07729e-136	0.484262	0.000250634	4.36387e-129	0.164384	0.22907	4.2097e-134	0.00279045	5.91548e-123	0.488761	0.0607591	5.0076e-130	1.97466e-91	0.0203331	2.76247e-06	8.2154e-110	1.07256e-116	5.17424e-132	5.21751e-19	0.0111612	6.4978e-126	5.4184e-138	-0.158645	0.0674247	0.732799	3.55879	23.2777	1.39003	-1.08368	24.2755	0.238124	0.941858	3.91112	24.4902	1.63665	-0.980601	24.8229	0.699464	3.66161	24.1722	1.39048	-1.20276	24.6446	2.98993	23.5819	0.69228	-1.87524	24.2614	20.2789	-2.32014	-4.68773	22.2642	-22.9638	-24.4489	8.90754	-2.53761	23.8686	25.0048	Q8CDN6	Thioredoxin-like protein 1 (32 kDa thioredoxin-related protein)	txnl1	Txnl1 Trp32 Txnl	Mus musculus (Mouse)					cytosol [GO:0005829]; nucleus [GO:0005634]; proteasome complex [GO:0000502]	disulfide oxidoreductase activity [GO:0015036]
TRINITY_DN1411_c0_g1	TRINITY_DN1411_c0_g1_i1.p2	sp|Q16589|CCNG2_HUMAN^sp|Q16589|CCNG2_HUMAN^Q:4-846 H:13-294^54.965%ID^E:2.33e-101^.^.	CCNG2_HUMAN	1258.25	970.94	1053.96	1299.67	1198.78	1344.16	1998.16	1670.08	1788.22	576.351	621.88	963.928	1082.6	1456.43	1195.02	72.7035	64.8737	46.7519	998.537	1070.89	1175.62	1474.02	987.258	1355.56	42.3541	19.5286	52.0027	1094.38	1280.87	1818.82	720.72	1244.68	61.443	1081.68	1272.28	956.982	956.982	956.982	956.982	956.982	956.982	956.982	956.982	956.982	956.982	956.982	956.982	956.982	956.982	956.982	956.982	956.982	956.982	956.982	956.982	956.982	956.982	956.982	956.982	956.982	956.982	956.982	956.982	956.982	956.982	956.982	956.982	956.982	956.982	956.982	956.982	0.207001	0.206854	0.207939	0.208125	0.221284	0.20748	0.209216	0.250261	0.204134	0.205234	0.205422	0.218744	0.204768	0.206527	0.248017	0.205085	0.205274	0.218604	0.20462	0.20638	0.247895	0.206368	0.219632	0.205717	0.207468	0.248801	0.219808	0.205905	0.207654	0.248957	0.219197	0.220841	0.260057	0.207007	0.248417	0.249869	-0.227415	-0.733362	0.602791	-0.185358	4.15488	0.0165608	-0.216773	4.77813	-0.505947	0.830205	0.0420568	4.38229	0.243976	0.0106417	5.00555	1.33615	0.548004	4.88824	0.749922	0.516589	5.5115	-0.788148	3.55209	-0.58623	-0.819564	4.17534	4.34024	0.201919	-0.0314151	4.96349	-4.13832	-4.37165	0.623256	-0.233334	4.76157	4.99491	37.9618	0.676167	0.00540205	0.0180657	0.645182	1.64123e-76	1	1	1.36991e-79	0.0798415	0.000301381	1	3.6015e-87	0.445038	1	6.40425e-89	1.64576e-09	0.0238015	8.52389e-109	0.00110425	0.135198	3.36112e-107	0.000794197	9.17625e-57	0.0335837	0.000388427	8.87435e-62	1.56602e-84	0.613148	1	9.52613e-87	1.73278e-77	5.02169e-85	0.0409141	0.438911	2.63042e-80	2.76306e-87	0.271935	0.00039214	0.00374501	0.373139	1.18168e-78	0.936381	0.300145	2.90739e-81	0.0131934	5.22858e-05	0.83778	2.78791e-89	0.233469	0.958905	1.40198e-90	7.26422e-11	0.0075937	9.41167e-111	0.000247379	0.0123112	1.63919e-109	0.000133917	7.83158e-59	0.0043762	7.80482e-05	3.31369e-63	8.75586e-87	0.32677	0.87975	1.93686e-88	1.68363e-79	3.25693e-87	0.0165476	0.259668	6.897e-82	6.71659e-89	-1.09862	-3.54532	2.89888	-0.890608	18.7762	0.0798187	-1.03612	19.0926	-2.47851	4.04517	0.204734	20.0339	1.19147	0.0515271	20.1823	6.5151	2.66962	22.3611	3.66496	2.5031	22.2332	-3.81914	16.1729	-2.84969	-3.95032	16.7818	19.7456	0.98064	-0.151286	19.9372	-18.8794	-19.7955	2.39661	-1.12718	19.1676	19.9901	Q16589	Cyclin-G2	ccng2	CCNG2	Homo sapiens (Human)	DEVELOPMENTAL STAGE: Expression levels increase through the cell cycle to peak in the mid/late-S phase and decrease during G2/M phase.	INDUCTION: Activated by actinomycin-D induced DNA damage.	TISSUE SPECIFICITY: High levels in cerebellum, thymus, spleen and prostate. Low levels in skeletal muscle.	cell division [GO:0051301]; G1/S transition of mitotic cell cycle [GO:0000082]; regulation of cell cycle [GO:0051726]	cyclin-dependent protein kinase holoenzyme complex [GO:0000307]; cytoplasm [GO:0005737]; nucleus [GO:0005634]	cyclin-dependent protein serine/threonine kinase regulator activity [GO:0016538]
TRINITY_DN1411_c0_g3	TRINITY_DN1411_c0_g3_i1.p1	sp|Q96LL9|DJC30_HUMAN^sp|Q96LL9|DJC30_HUMAN^Q:496-861 H:46-173^53.846%ID^E:2.22e-31^.^.	DJC30_HUMAN	68.3238	45.6348	51.1491	56.7833	47.3247	52.2812	34.5717	26.7494	49.0797	27.6969	30.8173	28.5311	32.1211	33.1294	26.9175	60.0008	99.683	69.1292	26.741	37.9623	21.4823	25.6231	53.832	33.1636	57.7104	56.8648	42.5878	55.0359	52.1297	36.8003	29.0151	30.7227	76.271	28.7286	37.5396	44.2923	44.2923	44.2923	44.2923	44.2923	44.2923	44.2923	44.2923	44.2923	44.2923	44.2923	44.2923	44.2923	44.2923	44.2923	44.2923	44.2923	44.2923	44.2923	44.2923	44.2923	44.2923	44.2923	44.2923	44.2923	44.2923	44.2923	44.2923	44.2923	44.2923	44.2923	44.2923	44.2923	44.2923	44.2923	44.2923	0.413448	0.420557	0.423418	0.433883	0.408623	0.422555	0.44378	0.424607	0.401434	0.40443	0.415374	0.388914	0.403526	0.425702	0.405675	0.411696	0.422451	0.396464	0.410808	0.43261	0.412919	0.425299	0.399497	0.413736	0.435391	0.415832	0.410572	0.42444	0.445576	0.426483	0.398582	0.421018	0.400757	0.434552	0.414953	0.436548	0.0745216	0.578013	0.921727	0.836585	-0.468156	0.936588	0.540368	0.076041	0.503492	0.847205	0.762063	-0.542678	0.862067	0.465847	0.0015194	0.343713	0.258572	-1.04617	0.358575	-0.0376451	-0.501972	-0.0851419	-1.38988	0.0148615	-0.381358	-0.845686	-1.30474	0.100003	-0.296217	-0.760544	1.40474	1.00852	0.544197	-0.39622	-0.860547	-0.464327	52.3877	1	1	0.112515	0.178088	1	0.0828249	1	0.908088	0.769192	0.113961	0.535937	0.341528	0.0977292	1	1	0.616917	0.723779	0.0223268	0.51776	1	1	1	0.00610685	1	0.567819	0.0725248	0.0153313	1	1	0.150865	0.00288228	0.136996	0.263858	0.552125	0.0685399	0.434733	0.856961	0.169318	0.0294901	0.0538384	0.251923	0.0266579	0.223358	0.857871	0.209758	0.0361878	0.0665587	0.162905	0.0326523	0.273822	0.997012	0.403789	0.540489	0.00832116	0.382743	0.930657	0.224111	0.84133	0.000503133	0.971346	0.381086	0.0419799	0.00148367	0.813733	0.506181	0.074539	0.000424513	0.0166002	0.174488	0.361879	0.0380939	0.287495	0.180244	1.3744	2.17687	1.92813	-1.14569	2.21649	1.21765	0.179085	1.25423	2.09481	1.83464	-1.39537	2.13633	1.0943	0.00374537	0.834873	0.612074	-2.63875	0.872854	-0.0870185	-1.21567	-0.200193	-3.47908	0.0359202	-0.875898	-2.03372	-3.17786	0.235613	-0.664795	-1.78329	3.52436	2.39544	1.35792	-0.91179	-2.07384	-1.06363	Q96LL9	DnaJ homolog subfamily C member 30, mitochondrial (Williams-Beuren syndrome chromosomal region 18 protein)	dnajc30	DNAJC30 WBSCR18	Homo sapiens (Human)			TISSUE SPECIFICITY: Expressed in brain, heart, kidney, liver, lung, spleen, stomach and testis (PubMed:12073013). Highly expressed in the brain (PubMed:30318146). In the neocortex, expressed in most, if not all, glutamatergic excitatory projection neurons (pyramidal) and many interneurons, with the strongest signal noticeably in large pyramidal neurons of layer 3C. Also present in pyramidal neurons of layer 3C PNs of the superior temporal cortex, as well as in pyramidal neurons (Betz cells) of the layer 5B primary motor cortex (at protein level) (PubMed:30318146). {ECO:0000269|PubMed:12073013, ECO:0000269|PubMed:30318146}.	ATP biosynthetic process [GO:0006754]; brain development [GO:0007420]; regulation of mitochondrial ATP synthesis coupled proton transport [GO:1905706]	mitochondrial inner membrane [GO:0005743]; mitochondrion [GO:0005739]
TRINITY_DN141209_c0_g1	TRINITY_DN141209_c0_g1_i1.p1	sp|P48066|S6A11_HUMAN^sp|P48066|S6A11_HUMAN^Q:97-1833 H:48-632^81.741%ID^E:0^.^.	S6A11_HUMAN	86.7628	145.619	127.794	0	0	0	0	0	0	1.49216	0.733178	1.45553	108.755	108.007	115.124	0.478232	0	0	5.36568	3.58367	5.7088	57.0034	128.456	112.041	0	0	0	120.059	0	0	1.22695	110.629	0.159411	4.88605	99.167	37.3474	37.3474	37.3474	37.3474	37.3474	37.3474	37.3474	37.3474	37.3474	37.3474	37.3474	37.3474	37.3474	37.3474	37.3474	37.3474	37.3474	37.3474	37.3474	37.3474	37.3474	37.3474	37.3474	37.3474	37.3474	37.3474	37.3474	37.3474	37.3474	37.3474	37.3474	37.3474	37.3474	37.3474	37.3474	37.3474	1.30043	1.30043	0.848378	0.557646	1.30043	0.634709	0.563026	1.30043	1.75136	1.44772	1.29889	1.75136	1.33379	1.30121	1.75136	1.44772	1.29889	1.75136	1.33379	1.30121	1.75136	0.84601	1.44772	0.898677	0.849566	1.44772	1.29889	0.631541	0.559452	1.29889	1.33379	1.30121	1.75136	0.636297	1.33379	1.30121	9.88304	9.65677	6.61382	0.118647	9.18131	4.61799	0.275133	8.91682	0	-3.26921	-9.76439	-0.701729	-5.26505	-9.60791	0	-3.04294	-9.53812	-0.475458	-5.03878	-9.38163	0	-6.49518	2.56748	-1.99584	-6.33869	2.303	9.06266	4.49934	0.156487	8.79817	-4.56332	-8.90618	-0.264489	-4.34285	4.29884	8.64169	0	2.7136e-13	3.38534e-12	9.52837e-14	0.964074	3.15676e-11	4.41435e-12	1	4.72132e-11	1	0.0807238	1.46727e-12	0.873464	0.000404595	3.70646e-12	1	0.121981	2.01911e-12	0.886732	0.000733012	1.62545e-11	1	2.97807e-13	0.625727	0.145283	9.57957e-13	0.161472	5.81755e-11	2.81792e-11	1	8.03099e-11	0.004161	1.39382e-10	0.994658	1.09727e-10	0.00327904	1.59413e-10	2.96535e-14	1.12078e-13	6.39762e-15	0.831512	1.66251e-12	3.44506e-13	0.625076	7.04081e-12	1	0.0239341	5.58309e-14	0.688658	7.89915e-05	1.53781e-13	1	0.0355628	2.08387e-13	0.786022	0.000158223	5.5971e-13	1	1.62322e-14	0.0761506	0.0263601	8.5808e-14	0.11166	3.01009e-12	1.04553e-12	0.779697	1.25595e-11	0.000623174	7.67138e-12	0.87996	8.78047e-12	0.00126845	3.10948e-11	7.59982	7.42583	7.79585	0.212763	7.06021	7.27575	0.488669	6.85682	0	-2.25819	-7.51751	-0.400677	-3.94744	-7.38385	0	-2.10189	-7.3433	-0.27148	-3.77779	-7.20995	0	-7.67742	1.77347	-2.22086	-7.46109	1.59078	6.97725	7.12438	0.279714	6.77362	-3.42132	-6.84456	-0.151019	-6.8252	3.22302	6.64129	P48066	Sodium- and chloride-dependent GABA transporter 3 (GAT-3) (Solute carrier family 6 member 11)	slc6a11	SLC6A11 GABT3 GAT3	Homo sapiens (Human)			TISSUE SPECIFICITY: Widespread distribution in the brain. {ECO:0000269|PubMed:7874447}.	amino acid transport [GO:0006865]; gamma-aminobutyric acid reuptake [GO:0051936]; monocarboxylic acid transport [GO:0015718]; response to xenobiotic stimulus [GO:0009410]; sodium ion transmembrane transport [GO:0035725]	cell projection [GO:0042995]; GABA-ergic synapse [GO:0098982]; membrane [GO:0016020]; plasma membrane [GO:0005886]; postsynaptic membrane [GO:0045211]; presynaptic membrane [GO:0042734]	amino acid binding [GO:0016597]; gamma-aminobutyric acid:sodium:chloride symporter activity [GO:0005332]; monocarboxylic acid transmembrane transporter activity [GO:0008028]; taurine:sodium symporter activity [GO:0005369]
TRINITY_DN14122_c0_g1	TRINITY_DN14122_c0_g1_i5.p1	sp|A1A5B4|ANO9_HUMAN^sp|A1A5B4|ANO9_HUMAN^Q:100-2238 H:35-731^50.139%ID^E:0^.^.	ANO9_HUMAN	43.1477	25.8396	44.7995	25.4941	24.757	30.6184	30.862	17.7168	16.635	28.9328	26.991	19.53	35.7708	13.2828	11.974	161.667	127.638	176.716	24.8268	17.1208	23.4152	43.0061	31.0918	13.0233	60.3819	102.112	56.0891	37.929	26.9565	21.7379	25.1513	20.3425	155.34	21.7876	29.0404	45.6829	45.6829	45.6829	45.6829	45.6829	45.6829	45.6829	45.6829	45.6829	45.6829	45.6829	45.6829	45.6829	45.6829	45.6829	45.6829	45.6829	45.6829	45.6829	45.6829	45.6829	45.6829	45.6829	45.6829	45.6829	45.6829	45.6829	45.6829	45.6829	45.6829	45.6829	45.6829	45.6829	45.6829	45.6829	45.6829	0.492158	0.500301	0.49447	0.513764	0.476364	0.496514	0.520049	0.487839	0.481887	0.47583	0.49585	0.456986	0.477953	0.502359	0.468935	0.484248	0.503933	0.465744	0.486334	0.510339	0.477474	0.498144	0.459475	0.480333	0.504624	0.471361	0.480177	0.500173	0.523544	0.491562	0.461673	0.486895	0.45233	0.506626	0.473504	0.498127	0.494699	0.794568	0.593928	0.863842	-2.03401	0.799859	0.375505	-0.920308	0.299869	0.0992281	0.369143	-2.52871	0.305159	-0.119195	-1.41501	-0.20064	0.069274	-2.82858	0.00529089	-0.419063	-1.71488	0.269914	-2.62794	0.205931	-0.218423	-1.51424	-2.89785	-0.0639831	-0.488337	-1.78415	2.83387	2.40952	1.1137	-0.424354	-1.72017	-1.29581	72.8609	0.752391	0.938059	0.545677	0.264316	0.000236427	0.249947	1	0.149361	1	0.967045	1	2.37319e-07	0.743015	1	0.0072279	0.837089	0.98138	7.32483e-09	1	1	0.00407867	1	1.97415e-07	1	0.80912	0.00334556	2.61145e-08	1	1	0.00100246	8.962e-09	1.00192e-05	0.0351497	0.593269	0.000813075	0.0245253	0.314818	0.112246	0.229697	0.0926857	1.95589e-05	0.107191	0.47026	0.0592275	0.533758	0.83481	0.456596	3.13984e-08	0.523167	0.812447	0.00254876	0.678629	0.890662	1.2535e-09	0.99132	0.411563	0.000328707	0.587929	1.06874e-08	0.668123	0.665129	0.00131595	1.58991e-09	0.898211	0.350947	0.000283917	8.343e-10	7.46969e-07	0.0138108	0.402251	0.000280313	0.00928526	1.00516	1.58818	1.20114	1.6814	-4.26987	1.61095	0.722057	-1.8865	0.62228	0.208537	0.744464	-5.53345	0.638471	-0.23727	-3.01749	-0.414335	0.137467	-6.07325	0.0108791	-0.821147	-3.59156	0.54184	-5.71944	0.428726	-0.432843	-3.21248	-6.03497	-0.127922	-0.932754	-3.62955	6.13826	4.94874	2.46215	-0.837608	-3.63285	-2.60137	A1A5B4	Anoctamin-9 (Transmembrane protein 16J) (Tumor protein p53-inducible protein 5) (p53-induced gene 5 protein)	ano9	ANO9 PIG5 TMEM16J TP53I5	Homo sapiens (Human)			TISSUE SPECIFICITY: Expressed in the kidney (PubMed:36520003). Expressed in the olfactory epithelium (PubMed:36330924). {ECO:0000269|PubMed:36330924, ECO:0000269|PubMed:36520003}.	calcium activated galactosylceramide scrambling [GO:0061591]; calcium activated phosphatidylcholine scrambling [GO:0061590]; calcium activated phosphatidylserine scrambling [GO:0061589]; chloride transmembrane transport [GO:1902476]; establishment of localization in cell [GO:0051649]; lipid metabolic process [GO:0006629]; monoatomic ion transmembrane transport [GO:0034220]; sensory perception of smell [GO:0007608]	endoplasmic reticulum [GO:0005783]; plasma membrane [GO:0005886]	calcium channel activity [GO:0005262]; channel activity [GO:0015267]; chloride channel activity [GO:0005254]; chloride channel inhibitor activity [GO:0019869]; intracellularly calcium-gated chloride channel activity [GO:0005229]; phospholipid scramblase activity [GO:0017128]; protein dimerization activity [GO:0046983]
TRINITY_DN14125_c0_g1	TRINITY_DN14125_c0_g1_i11.p1	sp|Q66IH2|TBRG1_XENTR^sp|Q66IH2|TBRG1_XENTR^Q:490-1503 H:17-347^52.199%ID^E:1.75e-106^.^.	TBRG1_XENTR	212.559	201.891	179.471	139.977	160.803	132.172	142.827	139.402	128.851	99.0941	134.12	149.669	206.174	185.06	190.407	85.1669	112.135	112.55	154.265	181.649	156.177	187.572	208.837	180.91	63.5059	29.1278	57.5384	197.974	144.317	137.027	127.627	193.88	103.284	164.03	192.44	145.626	145.626	145.626	145.626	145.626	145.626	145.626	145.626	145.626	145.626	145.626	145.626	145.626	145.626	145.626	145.626	145.626	145.626	145.626	145.626	145.626	145.626	145.626	145.626	145.626	145.626	145.626	145.626	145.626	145.626	145.626	145.626	145.626	145.626	145.626	145.626	0.202719	0.204415	0.204252	0.204993	0.204003	0.201818	0.211515	0.237188	0.195533	0.195363	0.196138	0.195102	0.192816	0.202944	0.229577	0.197122	0.19789	0.196864	0.194599	0.204638	0.231077	0.197722	0.196695	0.194428	0.204475	0.230933	0.197464	0.195206	0.205216	0.231588	0.194166	0.204226	0.230712	0.202043	0.228782	0.23738	0.455919	0.528815	0.631723	0.0266785	0.941837	0.270207	0.0376643	1.91184	0.0728964	0.175804	-0.42924	0.485918	-0.185712	-0.418254	1.45592	0.102908	-0.502137	0.413021	-0.258608	-0.491151	1.38302	-0.605044	0.310114	-0.361516	-0.594058	1.28011	0.915158	0.243529	0.0109858	1.88516	-0.671629	-0.904172	0.969999	-0.232543	1.64163	1.87417	50.0574	0.0845318	0.108252	0.0100573	1	4.97357e-05	0.365525	1	6.41665e-15	1	0.607169	0.257586	0.0439949	0.567745	0.359364	1.15505e-09	0.783332	0.0335787	0.0788842	0.294547	0.175726	4.02909e-08	0.010451	0.887136	0.283493	0.0137511	1.34152e-07	4.66062e-05	0.458033	1	3.28603e-15	0.0036406	0.00011864	0.000129505	0.426927	4.50192e-12	1.88257e-14	0.0245112	0.00968248	0.00198242	0.896453	3.89742e-06	0.180614	0.858668	7.60302e-16	0.709291	0.368182	0.0286357	0.0127534	0.33547	0.0393088	2.27206e-10	0.601636	0.0111663	0.0359049	0.183871	0.0163908	2.16233e-09	0.00221282	0.114883	0.0629727	0.00366924	2.9694e-08	3.57721e-06	0.212197	0.957307	3.94874e-16	0.000542075	9.54173e-06	2.61808e-05	0.249751	7.20358e-13	2.8977e-15	2.24902	2.58697	3.09285	0.130143	4.61678	1.33887	0.178069	8.06042	0.372808	0.899884	-2.18847	2.49058	-0.963155	-2.06094	6.34173	0.522049	-2.53745	2.098	-1.32893	-2.4001	5.98512	-3.06007	1.57662	-1.85938	-2.90528	5.54323	4.63455	1.24755	0.053533	8.14012	-3.45905	-4.42731	4.20437	-1.15095	7.17551	7.89523	Q66IH2	Transforming growth factor beta regulator 1	tbrg1	tbrg1 TEgg020g14.1	Xenopus tropicalis (Western clawed frog) (Silurana tropicalis)					nucleus [GO:0005634]
TRINITY_DN141272_c0_g1	TRINITY_DN141272_c0_g1_i1.p1	sp|Q9VNX8|EIF2A_DROME^sp|Q9VNX8|EIF2A_DROME^Q:1-501 H:156-323^95.238%ID^E:2.78e-110^.^.	EIF2A_DROME	0	0	0	0.538242	0	18.3463	0	3.55162	0	0	0	0.740425	0	0	0	0	0	0	0	0	0	3.95776	1.73036	0	2.02174	20.2504	20.1979	0	6.29486	1.18387	0.246808	0	0	0	1.89604	2.64203	2.64203	2.64203	2.64203	2.64203	2.64203	2.64203	2.64203	2.64203	2.64203	2.64203	2.64203	2.64203	2.64203	2.64203	2.64203	2.64203	2.64203	2.64203	2.64203	2.64203	2.64203	2.64203	2.64203	2.64203	2.64203	2.64203	2.64203	2.64203	2.64203	2.64203	2.64203	2.64203	2.64203	2.64203	2.64203	4.19785	4.24525	4.35109	4.35109	4.35109	4.35109	4.27195	4.19704	4.08825	4.19806	4.19806	4.19806	4.19806	4.11598	4.03817	4.24545	4.24545	4.24545	4.24545	4.16431	4.08742	4.3513	4.3513	4.3513	4.27216	4.19725	4.3513	4.3513	4.27216	4.19725	4.3513	4.27216	4.19725	4.27216	4.19725	4.11515	-4.11118	-1.69398	0.457812	0	0	0	-2.38268	-5.27989	2.4172	4.56899	4.86823	5.88913	5.60748	1.7285	-1.16871	2.15179	2.45103	3.47193	3.19028	-0.688701	-3.58591	0.299241	1.32014	1.03849	-2.84049	-5.7377	0	0	-3.13973	-6.03694	0	-4.16063	-7.05784	-3.87898	-6.77619	-2.89721	14.1567	0.773743	1	1		1		1	0.397013	1	0.506977	1	0.338197	0.37371	1						1	1		1				1		1	0.264238	1	1			0.160199	0.57655	0.327405	0.689871	0.916203	1	1	1	0.577015	0.208391	0.554349	0.276437	0.246196	0.16067	0.181637	0.674523	0.772263	0.612263	0.563716	0.413472	0.452377	0.868643	0.380321	0.945172	0.761593	0.811367	0.506124	0.17162	1	1	0.462383	0.150346	1	0.330109	0.092658	0.363895	0.106433	0.481411	-0.979353	-0.39903	0.105218	0	0	0	-0.55775	-1.258	0.591255	1.08836	1.15964	1.40282	1.33573	0.419949	-0.289416	0.506846	0.577331	0.817799	0.751459	-0.165382	-0.877305	0.0687706	0.303389	0.238662	-0.664884	-1.36702	0	0	-0.734929	-1.43831	0	-0.973894	-1.68154	-0.907968	-1.61444	-0.704035	Q9VNX8	Eukaryotic translation initiation factor 2A (eIF-2A)	eif2a	eIF2A CG7414	Drosophila melanogaster (Fruit fly)				regulation of translation [GO:0006417]; sperm individualization [GO:0007291]; translational initiation [GO:0006413]	cytoplasm [GO:0005737]; cytosolic small ribosomal subunit [GO:0022627]	mRNA binding [GO:0003729]; ribosome binding [GO:0043022]; translation initiation factor activity [GO:0003743]; tRNA binding [GO:0000049]
TRINITY_DN141272_c1_g1	TRINITY_DN141272_c1_g1_i3.p1	sp|Q9VNX8|EIF2A_DROME^sp|Q9VNX8|EIF2A_DROME^Q:13-504 H:320-483^90.244%ID^E:1.61e-108^.^.	EIF2A_DROME	0	0	0	0	0.800764	25.3306	1.41393	16.048	0.821672	0.755899	0	0.743298	0.941336	0	0	0	0	0	0.66151	0	0	3.97358	5.21236	0	2.02998	0	1.06738	0	8.71045	6.09453	0.499732	0.313779	0	0.220503	3.06198	2.21483	2.21483	2.21483	2.21483	2.21483	2.21483	2.21483	2.21483	2.21483	2.21483	2.21483	2.21483	2.21483	2.21483	2.21483	2.21483	2.21483	2.21483	2.21483	2.21483	2.21483	2.21483	2.21483	2.21483	2.21483	2.21483	2.21483	2.21483	2.21483	2.21483	2.21483	2.21483	2.21483	2.21483	2.21483	2.21483	3.42702	3.43229	3.56696	3.61609	3.61609	3.61609	3.48214	3.54607	3.2326	3.37525	3.42714	3.42714	3.42714	3.28548	3.35317	3.3806	3.43241	3.43241	3.43241	3.29097	3.35855	3.56708	3.56708	3.56708	3.4312	3.49607	3.61621	3.61621	3.48226	3.54619	3.61621	3.48226	3.54619	3.48226	3.54619	3.40948	-4.57936	-4.06352	-0.455645	-0.201166	0	0.543654	-3.07781	-1.58166	0.515838	4.12371	4.37819	6.3573	5.12301	1.50154	2.99769	3.60787	3.86235	5.84146	4.60717	0.985705	2.48185	0.25448	2.23359	0.9993	-2.62217	-1.12602	1.97911	0.74482	-2.87665	-1.3805	-1.23429	-4.85575	-3.35961	-3.62147	-2.12532	1.49615	1.03245	0.491898	1	1		1		1	0.722366	1		1		0.300403	1						1	1		1				1		1	0.745475	1	0.935285					0.181468	0.236449	0.898354	0.955636	1	0.880494	0.376758	0.655574	0.873217	0.221803	0.201424	0.0635982	0.134957	0.647654	0.371329	0.285868	0.260478	0.0887824	0.179512	0.764545	0.459928	0.943126	0.531205	0.779366	0.444741	0.747391	0.584181	0.836817	0.408755	0.697061	0.732862	0.163188	0.343443	0.29835	0.548957	0.660792	-1.33625	-1.18391	-0.127741	-0.0556307	0	0.150343	-0.883886	-0.446033	0.159574	1.22175	1.27751	1.85499	1.49484	0.457024	0.893988	1.06723	1.12526	1.70186	1.34226	0.299518	0.738966	0.0713412	0.626167	0.280145	-0.764213	-0.322081	0.547287	0.205967	-0.826087	-0.389291	-0.34132	-1.39443	-0.947385	-1.03998	-0.599325	0.43882	Q9VNX8	Eukaryotic translation initiation factor 2A (eIF-2A)	eif2a	eIF2A CG7414	Drosophila melanogaster (Fruit fly)				regulation of translation [GO:0006417]; sperm individualization [GO:0007291]; translational initiation [GO:0006413]	cytoplasm [GO:0005737]; cytosolic small ribosomal subunit [GO:0022627]	mRNA binding [GO:0003729]; ribosome binding [GO:0043022]; translation initiation factor activity [GO:0003743]; tRNA binding [GO:0000049]
TRINITY_DN1412_c0_g1	TRINITY_DN1412_c0_g1_i17.p1	sp|Q9HCH5|SYTL2_HUMAN^sp|Q9HCH5|SYTL2_HUMAN^Q:3394-4719 H:489-933^53.556%ID^E:1.48e-107^.^.`sp|Q9HCH5|SYTL2_HUMAN^sp|Q9HCH5|SYTL2_HUMAN^Q:1-252 H:1-80^61.176%ID^E:4.02e-20^.^.	SYTL2_HUMAN	115.608	132.699	132.448	1179.32	1252.2	1265.84	345.229	365.696	367.568	39.032	53.6469	31.5689	67.2125	58.9723	45.634	3.77556	0	0	20.281	17.025	13.7254	62.1136	107.413	86.3715	6.15395	0	8.6286	126.918	1232.46	359.498	41.416	57.2729	1.25852	17.0105	85.2995	214.006	214.006	214.006	214.006	214.006	214.006	214.006	214.006	214.006	214.006	214.006	214.006	214.006	214.006	214.006	214.006	214.006	214.006	214.006	214.006	214.006	214.006	214.006	214.006	214.006	214.006	214.006	214.006	214.006	214.006	214.006	214.006	214.006	214.006	214.006	214.006	0.20086	0.203736	0.228292	0.23245	0.550305	0.261742	0.23577	0.43768	0.176355	0.20423	0.208868	0.540766	0.241044	0.212556	0.425625	0.207059	0.211635	0.541841	0.243445	0.215276	0.426989	0.235368	0.551544	0.264338	0.238647	0.439237	0.553278	0.267937	0.242628	0.441412	0.566209	0.554681	0.666068	0.270822	0.457516	0.443169	-3.2782	-1.50056	1.61715	1.13504	6.41059	2.8965	0.568431	4.42321	1.77765	4.89535	4.41324	9.68879	6.17471	3.84663	7.70141	3.1177	2.6356	7.91114	4.39706	2.06899	5.92376	-0.482106	4.79344	1.27936	-1.04872	2.80606	5.27555	1.76146	-0.566611	3.28817	-3.51408	-5.84216	-1.98738	-2.32807	1.5267	3.85478	4.92752	3.36373e-58	5.26227e-12	1.78686e-11	1.30386e-05	1.06047e-29	5.55797e-27	1	6.43717e-23	4.29596e-22	2.65002e-124	1.88106e-96	7.36339e-70	6.91231e-142	5.89676e-71	1.16202e-71	8.70647e-49	4.86873e-34	7.25343e-47	1.7862e-70	3.50754e-20	5.6098e-42	0.137345	1.1789e-16	2.92335e-05	6.13702e-05	8.87029e-10	4.85635e-20	1.04269e-09	0.495829	6.82979e-13	5.9021e-09	2.28075e-24	0.00900309	1.57843e-16	0.00226048	2.55579e-17	7.01932e-60	1.76875e-13	1.40376e-12	1.0451e-06	2.31739e-31	1.82915e-28	0.0159108	5.19439e-24	6.77684e-24	5.75385e-127	4.27358e-99	8.72373e-72	9.97382e-145	3.36503e-73	3.52981e-73	3.10257e-51	1.33804e-35	2.78842e-48	6.36679e-73	7.19414e-22	9.19102e-44	0.0405301	3.59423e-18	1.29929e-06	1.1107e-05	1.6753e-10	1.49777e-21	4.89229e-11	0.0195274	9.39089e-14	5.42346e-10	6.12096e-26	0.00284741	8.23063e-18	0.000847068	3.37177e-18	-16.3208	-7.36521	7.08368	4.88295	11.6492	11.0662	2.41096	10.106	10.0799	23.9697	21.1294	17.9168	25.6166	18.097	18.0944	15.0571	12.4535	14.6005	18.0618	9.61087	13.8733	-2.04831	8.69095	4.83986	-4.39442	6.38849	9.53508	6.57418	-2.33531	7.4492	-6.20633	-10.5325	-2.98375	-8.59633	3.33694	8.6982	Q9HCH5	Synaptotagmin-like protein 2 (Breast cancer-associated antigen SGA-72M) (Exophilin-4)	sytl2	SYTL2 KIAA1597 SGA72M SLP2 SLP2A	Homo sapiens (Human)			TISSUE SPECIFICITY: Isoform 1 is expressed in hematopoietic lineages with a strong expression in CD4 and CD8 T-lymphocytes. It is also widely expressed in nonhematopoietic tissues. Isoform 5 is expressed only in nonhematopoietic tissues. Isoform 4 is expressed in pancreatic alpha cells. {ECO:0000269|PubMed:17182843, ECO:0000269|PubMed:18266782, ECO:0000269|PubMed:18812475}.	exocytosis [GO:0006887]; intracellular protein transport [GO:0006886]; vesicle docking involved in exocytosis [GO:0006904]; vesicle-mediated transport [GO:0016192]	cytoplasm [GO:0005737]; cytosol [GO:0005829]; exocytic vesicle [GO:0070382]; melanosome [GO:0042470]; membrane [GO:0016020]; plasma membrane [GO:0005886]	neurexin family protein binding [GO:0042043]; phosphatase binding [GO:0019902]; phosphatidylinositol-4,5-bisphosphate binding [GO:0005546]; phosphatidylserine binding [GO:0001786]; small GTPase binding [GO:0031267]
TRINITY_DN1412_c1_g1	TRINITY_DN1412_c1_g1_i1.p1	sp|Q8IYJ3|SYTL1_HUMAN^sp|Q8IYJ3|SYTL1_HUMAN^Q:1-1560 H:35-561^41.996%ID^E:1.17e-126^.^.	SYTL1_HUMAN	53.76	87.7174	60.2634	1.06934	0	2.3083	5.64334	6.24393	0.834796	19.4202	27.1447	26.2394	55.8113	69.9589	65.696	20.589	4.44403	34.5688	22.8	18.6415	17.1465	70.8353	60.7895	66.4129	0	0	10.644	67.2469	1.12588	4.24069	24.2681	63.822	19.8673	19.5293	66.0126	29.9623	29.9623	29.9623	29.9623	29.9623	29.9623	29.9623	29.9623	29.9623	29.9623	29.9623	29.9623	29.9623	29.9623	29.9623	29.9623	29.9623	29.9623	29.9623	29.9623	29.9623	29.9623	29.9623	29.9623	29.9623	29.9623	29.9623	29.9623	29.9623	29.9623	29.9623	29.9623	29.9623	29.9623	29.9623	29.9623	0.965675	0.801306	0.7289	0.723279	0.728376	0.731522	0.728347	0.864082	1.02173	0.965993	0.961758	0.965597	0.967973	0.965575	1.07167	0.801689	0.796582	0.801212	0.804074	0.801186	0.926309	0.723703	0.728797	0.731941	0.728768	0.864437	0.723175	0.726343	0.723145	0.859702	0.731419	0.728243	0.863995	0.73139	0.866649	0.86397	5.89314	3.9833	1.47031	0.0763458	1.74937	1.78341	0.0271459	4.08684	-1.90984	-4.42283	-5.81679	-4.14378	-4.10973	-5.86599	-1.8063	-2.513	-3.90696	-2.23394	-2.1999	-3.95616	0.103541	-1.39396	0.27906	0.313102	-1.44316	2.61654	1.67302	1.70706	-0.0491999	4.0105	0.0340427	-1.72222	2.33748	-1.75626	2.30344	4.0597	3.54798	7.19833e-09	1.22931e-05	0.156132	1	0.137965	0.0505653	1	1.05155e-05	0.297429	3.08893e-05	2.84035e-08	0.00010249	0.000119431	2.3482e-08	0.168239	0.0104114	5.10202e-06	0.0149154	0.0194463	1.46215e-05	1	0.175477	1	1	0.125884	0.00594886	0.182907	0.0707176	1	1.3605e-05	1	0.147408	0.019294	0.0555048	0.0172162	9.78185e-06	1.04349e-09	6.66038e-07	0.0436792	0.915935	0.0163176	0.0147712	0.970269	2.24857e-06	0.0615932	4.68239e-06	1.4658e-09	1.77541e-05	2.17902e-05	1.23888e-09	0.091894	0.00172071	9.35916e-07	0.00530022	0.00622027	7.89769e-07	0.911	0.0540858	0.701791	0.668819	0.0476727	0.002471	0.0206986	0.0187627	0.945757	3.0864e-06	0.962877	0.0180351	0.00682157	0.0163384	0.00786372	2.61583e-06	6.10261	4.97101	2.01716	0.105555	2.40173	2.43794	0.0372706	4.7297	-1.86921	-4.57854	-6.04808	-4.29141	-4.24571	-6.07513	-1.68549	-3.13463	-4.90466	-2.7882	-2.73594	-4.93788	0.111778	-1.92615	0.382904	0.42777	-1.98027	3.02687	2.31344	2.35021	-0.068036	4.66498	0.0465434	-2.3649	2.70543	-2.40127	2.65787	4.69889	Q8IYJ3	Synaptotagmin-like protein 1 (Exophilin-7) (Protein JFC1)	sytl1	SYTL1 SLP1 SB146	Homo sapiens (Human)			TISSUE SPECIFICITY: Highly expressed in bone marrow and lymphoid tissues. Detected at lower levels in cerebellum, occipital lobe, prostate, stomach, kidney, appendix, lung and trachea. Expressed in cytotoxic T-lymphocytes (CTL). {ECO:0000269|PubMed:11278853, ECO:0000269|PubMed:18266782}.	exocytosis [GO:0006887]; intracellular protein transport [GO:0006886]	exocytic vesicle [GO:0070382]; extracellular exosome [GO:0070062]; melanosome [GO:0042470]; microvillus membrane [GO:0031528]; plasma membrane [GO:0005886]	neurexin family protein binding [GO:0042043]; small GTPase binding [GO:0031267]
TRINITY_DN141304_c0_g1	TRINITY_DN141304_c0_g1_i2.p1	sp|A1ZA47|ZASP_DROME^sp|A1ZA47|ZASP_DROME^Q:1-192 H:305-368^92.188%ID^E:1.89e-34^.^.	ZASP_DROME	0	0	15.3502	0	0	2.56571	2.83873	30.3617	1.37324	0.631656	0	0	0	0	0	0	0	0	0	0	0	0	23.914	0	8.23991	0	32.2898	5.11672	0.855238	11.5246	0.210552	0	0	0	7.97134	4.35426	4.35426	4.35426	4.35426	4.35426	4.35426	4.35426	4.35426	4.35426	4.35426	4.35426	4.35426	4.35426	4.35426	4.35426	4.35426	4.35426	4.35426	4.35426	4.35426	4.35426	4.35426	4.35426	4.35426	4.35426	4.35426	4.35426	4.35426	4.35426	4.35426	4.35426	4.35426	4.35426	4.35426	4.35426	4.35426	3.83261	3.76978	3.9425	3.9425	3.9425	3.9425	3.78562	3.77228	3.80594	3.9771	3.9771	3.9771	3.9771	3.82164	3.80842	3.91659	3.91659	3.91659	3.91659	3.75862	3.74519	4.08312	4.08312	4.08312	3.93184	3.919	4.08312	4.08312	3.93184	3.919	4.08312	3.93184	3.919	3.93184	3.919	3.76113	2.58398	-1.16344	4.36625	4.57619	5.59708	5.31544	-0.634124	-1.39853	-3.74742	1.78227	1.99221	3.0131	2.73146	-3.21811	-3.98251	5.52969	5.73963	6.76053	6.47888	0.529317	-0.235091	0.209935	1.23083	0.949186	-5.00038	-5.76478	0	0	-5.21031	-5.97472	0	-6.23121	-6.99562	-5.94956	-6.71397	-0.764408	13.5099	0.991251	1	0.60277		0.961599	0.361303	1	0.771986	1	0.838285	1	0.679012	0.716961	1		0.340863	0.277556	0.158549		1	1	1	1		0.371987	0.194071	1		1	0.233132	1	0.703111	0.139718	0.272018	0.136174	0.884233	0.500178	0.757608	0.268086	0.245751	0.155702	0.177582	0.86697	0.710832	0.324809	0.654057	0.616428	0.448683	0.492212	0.399746	0.295694	0.15799	0.142794	0.0843251	0.0980842	0.888006	0.949948	0.958994	0.763076	0.816176	0.203457	0.141296	1	1	0.185119	0.127371	1	0.113011	0.074253	0.130236	0.0866786	0.838948	0.67421	-0.308623	1.10748	1.16073	1.41968	1.34824	-0.167509	-0.370739	-0.984624	0.448133	0.500919	0.757613	0.686795	-0.842075	-1.04571	1.41186	1.46546	1.72612	1.65421	0.140827	-0.0627715	0.0514154	0.301444	0.232466	-1.27176	-1.47098	0	0	-1.32516	-1.52455	0	-1.58481	-1.78505	-1.51317	-1.71318	-0.203239	A1ZA47	PDZ and LIM domain protein Zasp (Z band alternatively spliced PDZ-motif protein)	zasp52	Zasp52 Zasp CG30084	Drosophila melanogaster (Fruit fly)	DEVELOPMENTAL STAGE: Expressed both maternally and zygotically. {ECO:0000269|PubMed:18166658}.		TISSUE SPECIFICITY: Expression is first detected in the proctodeum and the midgut primordium. In stage 11 embryos, expression is predominant in the leading edge of epidermal cells adjacent to the amnioserosa. Stage 12 embryos exhibit expression in the midgut and the leading edge. Expressed in several rows of germ band cells next to the leading edge at stage 14. Strong expression is visible in the midgut and pharyngeal muscles of stage 17 embryos. Also expressed in somatic muscles and visceral mesoderm. Colocalizes with mys (beta PS integrin) in myotendinous junctions and with Actn in muscle Z lines. {ECO:0000269|PubMed:18166658}.	actin cytoskeleton organization [GO:0030036]; muscle structure development [GO:0061061]; myofibril assembly [GO:0030239]; regulation of cell-matrix adhesion [GO:0001952]	actin cytoskeleton [GO:0015629]; adherens junction [GO:0005912]; apical part of cell [GO:0045177]; basal part of cell [GO:0045178]; basolateral plasma membrane [GO:0016323]; cell leading edge [GO:0031252]; filamentous actin [GO:0031941]; focal adhesion [GO:0005925]; muscle tendon junction [GO:0005927]; stress fiber [GO:0001725]; Z disc [GO:0030018]; zonula adherens [GO:0005915]	actin binding [GO:0003779]; actinin binding [GO:0042805]; metal ion binding [GO:0046872]; muscle alpha-actinin binding [GO:0051371]
TRINITY_DN141327_c0_g1	TRINITY_DN141327_c0_g1_i3.p1	sp|Q9V3J4|SEC13_DROME^sp|Q9V3J4|SEC13_DROME^Q:1-498 H:145-310^94.578%ID^E:3.44e-112^.^.	SEC13_DROME	0	0	14.7171	0	0	0.691369	5.08568	13.5953	0.743808	1.689	0	0	0	0	0	0	0	0	0	0	0	0	5.45004	0	18.2264	0	54.4576	4.9057	0.230456	6.47495	0.563	0	0	0	1.81668	4.24653	4.24653	4.24653	4.24653	4.24653	4.24653	4.24653	4.24653	4.24653	4.24653	4.24653	4.24653	4.24653	4.24653	4.24653	4.24653	4.24653	4.24653	4.24653	4.24653	4.24653	4.24653	4.24653	4.24653	4.24653	4.24653	4.24653	4.24653	4.24653	4.24653	4.24653	4.24653	4.24653	4.24653	4.24653	4.24653	3.84508	3.67136	3.78877	3.84508	3.84508	3.84508	3.76001	3.66594	3.81783	3.93088	3.98518	3.98518	3.98518	3.90316	3.81262	3.76111	3.81783	3.81783	3.81783	3.73214	3.63734	3.93088	3.93088	3.93088	3.8477	3.75582	3.98518	3.98518	3.90316	3.81262	3.98518	3.90316	3.81262	3.90316	3.81262	3.72681	4.35844	-0.4003	3.14015	4.50815	5.52905	5.2474	1.42142	-2.30783	-4.75874	-1.21829	0.149711	1.17061	0.888962	-2.93702	-6.66627	3.54045	4.90845	5.92935	5.6477	1.82172	-1.90753	1.368	2.38889	2.10725	-1.71873	-5.44799	0	0	-3.08673	-6.81598	0	-4.10763	-7.83688	-3.82598	-7.55523	-3.72926	24.228	0.648249	1	0.769516		0.936408	0.35337	1	0.611629	0.775739	0.908011	1	0.935894	0.969964	1		0.560208	0.354501	0.210961		1	1	1	1		0.800626	0.199909	1		1	0.14956	1	1	0.0845024	0.514931	0.0825719	0.453174	0.257	0.913176	0.407215	0.241018	0.150447	0.172346	0.705403	0.528999	0.212599	0.756617	0.970033	0.768956	0.823484	0.451768	0.0803821	0.346535	0.198561	0.120408	0.139062	0.625467	0.599979	0.727831	0.54337	0.591906	0.655099	0.146907	1	1	0.429045	0.0738178	1	0.292624	0.0398299	0.326975	0.0475199	0.316993	1.13351	-0.109033	0.828805	1.17245	1.43795	1.3647	0.378037	-0.629535	-1.24645	-0.309927	0.037567	0.29374	0.223067	-0.752471	-1.74847	0.941331	1.28566	1.55307	1.47929	0.488117	-0.524431	0.348013	0.607725	0.536075	-0.44669	-1.45054	0	0	-0.790827	-1.78774	0	-1.05238	-2.05551	-0.980225	-1.98164	-1.00066	Q9V3J4	Protein SEC13 homolog (GATOR complex protein SEC13) (Secretory protein 13)	sec13	Sec13 CG6773	Drosophila melanogaster (Fruit fly)	DEVELOPMENTAL STAGE: Expressed during larval development. {ECO:0000269|PubMed:20144761}.		TISSUE SPECIFICITY: Salivary glands. {ECO:0000269|PubMed:20144761}.	cellular response to heat [GO:0034605]; chitin-based larval cuticle pattern formation [GO:0035293]; COPII-coated vesicle budding [GO:0090114]; ecdysone-mediated polytene chromosome puffing [GO:0035077]; larval chitin-based cuticle development [GO:0008363]; mRNA transport [GO:0051028]; positive regulation of TOR signaling [GO:0032008]; positive regulation of transcription by RNA polymerase II [GO:0045944]; positive regulation of transcription initiation by RNA polymerase II [GO:0060261]; protein exit from endoplasmic reticulum [GO:0032527]; protein import into nucleus [GO:0006606]	centrosome [GO:0005813]; chromatin [GO:0000785]; COPII vesicle coat [GO:0030127]; endoplasmic reticulum membrane [GO:0005789]; GATOR2 complex [GO:0061700]; lysosomal membrane [GO:0005765]; nuclear pore outer ring [GO:0031080]; nucleoplasm [GO:0005654]; polytene chromosome puff [GO:0005703]; Seh1-associated complex [GO:0035859]	chromatin binding [GO:0003682]; structural molecule activity [GO:0005198]
TRINITY_DN141330_c1_g1	TRINITY_DN141330_c1_g1_i1.p1	sp|O03554|COX1_TINMA^sp|O03554|COX1_TINMA^Q:46-375 H:134-243^81.818%ID^E:1.96e-48^.^.	COX1_TINMA	17319.5	17676.9	19338.7	20397	22221.3	23506.3	22884.8	23815	26717.3	11059.9	11620.8	8162.65	8332.73	7870.61	7772.67	16934.5	19425.3	22159.3	6757.96	6532.66	5868.25	12571.2	11681.3	11611	62419.2	52102.4	49450.3	18111.7	22041.5	24472.4	10281.1	7992	19506.4	6386.29	11954.5	19489.2	19489.2	19489.2	19489.2	19489.2	19489.2	19489.2	19489.2	19489.2	19489.2	19489.2	19489.2	19489.2	19489.2	19489.2	19489.2	19489.2	19489.2	19489.2	19489.2	19489.2	19489.2	19489.2	19489.2	19489.2	19489.2	19489.2	19489.2	19489.2	19489.2	19489.2	19489.2	19489.2	19489.2	19489.2	19489.2	0.135552	0.135554	0.135657	0.135855	0.135547	0.13575	0.135882	0.135538	0.135354	0.135456	0.135655	0.135347	0.13555	0.135682	0.135338	0.135459	0.135657	0.135349	0.135552	0.135685	0.13534	0.135759	0.135451	0.135654	0.135787	0.135442	0.13565	0.135853	0.135985	0.135641	0.135545	0.135677	0.135333	0.13588	0.135536	0.135668	-0.283266	-0.434215	0.816924	1.18022	-0.107003	1.50385	0.599393	-1.59352	-0.150949	1.10019	1.46349	0.176262	1.78712	0.882659	-1.31026	1.25114	1.61444	0.327211	1.93807	1.03361	-1.15931	0.363299	-0.923927	0.68693	-0.217531	-2.41045	-1.28723	0.323631	-0.58083	-2.77375	1.61086	0.706396	-1.48652	-0.904461	-3.09738	-2.19292	54657.3	0.122433	0.0174466	1.73672e-08	1.8869e-16	1	4.87976e-27	0.00370239	1.04428e-30	0.890314	7.41344e-15	2.09153e-25	0.384808	4.46123e-38	1.58068e-09	3.15636e-21	1.4909e-18	3.71822e-31	0.0387455	2.34691e-44	8.19396e-13	3.06027e-16	0.0311034	2.05203e-10	1.06869e-05	0.23853	2.29498e-69	7.46949e-20	0.0658181	0.001349	3.24092e-91	4.57707e-31	2.67893e-06	8.71358e-27	3.37017e-10	8.75019e-114	2.15024e-57	0.0366427	0.00135885	1.72275e-09	3.70855e-18	0.429867	1.60169e-28	1.02835e-05	6.49749e-32	0.264759	4.58222e-16	3.9085e-27	0.192813	1.08144e-39	7.75219e-11	3.61714e-22	2.55178e-20	1.17142e-32	0.015626	2.26533e-46	2.58212e-14	1.07233e-17	0.00744963	9.03494e-12	4.10932e-07	0.109155	7.47736e-71	2.32526e-21	0.0172083	1.94353e-05	6.10731e-93	1.42789e-32	1.92495e-07	4.55249e-28	2.80766e-11	1.36915e-115	9.0786e-59	-2.08972	-3.20325	6.022	8.68739	-0.78942	11.0781	4.41112	-11.757	-1.11521	8.12209	10.7883	1.3023	13.1842	6.50533	-9.6814	9.2363	11.9009	2.41754	14.2976	7.61771	-8.5659	2.67605	-6.82109	5.06382	-1.602	-17.7968	-9.48933	2.38223	-4.27128	-20.4492	11.8843	5.20644	-10.9842	-6.65632	-22.8528	-16.1638	O03554	Cytochrome c oxidase subunit 1 (EC 7.1.1.9) (Cytochrome c oxidase polypeptide I)	mt-co1	MT-CO1 COI COXI MTCO1	Tinamus major (Great tinamou) (Tetrao major)				electron transport coupled proton transport [GO:0015990]; mitochondrial electron transport, cytochrome c to oxygen [GO:0006123]	mitochondrial inner membrane [GO:0005743]; respiratory chain complex IV [GO:0045277]	cytochrome-c oxidase activity [GO:0004129]; heme binding [GO:0020037]; metal ion binding [GO:0046872]
TRINITY_DN14133_c0_g1	TRINITY_DN14133_c0_g1_i1.p1	sp|Q5R416|CTNA2_PONAB^sp|Q5R416|CTNA2_PONAB^Q:1-2715 H:1-905^96.022%ID^E:0^.^.	CTNA2_PONAB	783.202	836.434	752.298	35.7873	53.03	30.805	9.1725	6.24784	9.20903	137.272	157.039	338.89	986.932	901.037	881.471	176.913	164.105	134.553	584.896	521.797	565.116	1226.76	1089.53	1078.5	55.6782	102.755	91.552	790.645	39.8741	8.20979	211.067	923.146	158.524	557.27	1131.6	433.74	433.74	433.74	433.74	433.74	433.74	433.74	433.74	433.74	433.74	433.74	433.74	433.74	433.74	433.74	433.74	433.74	433.74	433.74	433.74	433.74	433.74	433.74	433.74	433.74	433.74	433.74	433.74	433.74	433.74	433.74	433.74	433.74	433.74	433.74	433.74	0.279381	0.365358	0.261327	0.258388	0.261603	0.258355	0.258951	0.27871	0.379378	0.280594	0.277859	0.280851	0.277828	0.278382	0.296851	0.366286	0.364195	0.366483	0.364171	0.364595	0.378884	0.259699	0.262898	0.259666	0.260259	0.279926	0.259977	0.256708	0.257308	0.277184	0.259944	0.260537	0.280184	0.257274	0.277153	0.277709	4.31618	6.578	1.90488	-0.223877	2.31824	0.504543	-0.517301	3.27222	2.26183	-2.41129	-4.54005	-1.99794	-3.81163	-4.83348	-1.04395	-4.67312	-6.80188	-4.25976	-6.07346	-7.0953	-3.30578	-2.12876	0.413357	-1.40034	-2.42218	1.36734	2.54212	0.72842	-0.293423	3.4961	-1.8137	-2.83554	0.953985	-1.02184	2.76768	3.78953	83.3284	3.17074e-52	5.1219e-70	4.14841e-12	0.658006	2.14385e-17	0.14032	1	1.26397e-30	4.87226e-08	1.53236e-16	8.6921e-58	1.19296e-11	3.63442e-41	2.45853e-65	0.0013712	4.72968e-35	1.39668e-75	4.99606e-30	3.95988e-60	9.08908e-82	7.77214e-17	5.40051e-15	0.893638	2.19407e-06	2.22191e-19	4.14338e-06	4.72345e-21	0.0211868	1	3.0701e-35	3.76928e-11	5.51447e-26	0.00243123	0.000425577	1.7855e-22	3.53669e-41	7.65436e-54	1.80323e-72	3.11648e-13	0.386249	7.88329e-19	0.0508305	0.0457515	7.89056e-32	2.49257e-09	8.43353e-18	5.17274e-60	1.12843e-12	7.76937e-43	1.58035e-67	0.000436853	2.80905e-37	7.6919e-78	3.13586e-31	1.91111e-62	2.3606e-84	2.66058e-18	2.46392e-16	0.115879	6.93476e-08	1.31724e-20	1.03605e-06	1.39613e-22	0.00454614	0.254136	1.79165e-36	3.00987e-12	1.38208e-27	0.000661984	7.133e-05	1.75297e-23	2.14178e-42	15.4491	18.0043	7.28927	-0.866439	8.86166	1.95291	-1.99768	11.7406	5.96194	-8.59353	-16.3394	-7.11386	-13.7194	-17.3627	-3.51676	-12.7581	-18.6765	-11.6234	-16.6775	-19.4608	-8.72505	-8.19703	1.57231	-5.39285	-9.30681	4.88466	9.77824	2.83755	-1.14036	12.6129	-6.97726	-10.8835	3.40486	-3.97181	9.98613	13.6457	Q5R416	Catenin alpha-2 (Alpha N-catenin)	ctnna2	CTNNA2	Pongo abelii (Sumatran orangutan) (Pongo pygmaeus abelii)				axonogenesis [GO:0007409]; brain morphogenesis [GO:0048854]; cell-cell adhesion [GO:0098609]; dendrite morphogenesis [GO:0048813]; negative regulation of Arp2/3 complex-mediated actin nucleation [GO:0034316]; prepulse inhibition [GO:0060134]; radial glia guided migration of Purkinje cell [GO:0021942]; regulation of neuron migration [GO:2001222]; regulation of neuron projection development [GO:0010975]; regulation of synapse structural plasticity [GO:0051823]	actin cytoskeleton [GO:0015629]; adherens junction [GO:0005912]; axon [GO:0030424]; catenin complex [GO:0016342]; cytoplasm [GO:0005737]; nucleus [GO:0005634]	actin filament binding [GO:0051015]; beta-catenin binding [GO:0008013]; cadherin binding [GO:0045296]; structural molecule activity [GO:0005198]
TRINITY_DN14136_c0_g1	TRINITY_DN14136_c0_g1_i1.p1	sp|Q8CIM5|GPR84_MOUSE^sp|Q8CIM5|GPR84_MOUSE^Q:19-1152 H:4-392^50.895%ID^E:1.44e-106^.^.	GPR84_MOUSE	2.06984	3.97727	1.89021	20.8809	24.0781	51.5432	4.9398	16.0567	7.4999	5.23658	6.60512	0	0	1.27362	1.34408	65.2305	39.1963	35.1161	2.00873	1.43353	0.715582	0	3.47426	0	113.414	189.007	127.783	2.64577	32.1674	9.49879	3.94723	0.872565	46.5143	1.38595	1.15809	26.8435	26.8435	26.8435	26.8435	26.8435	26.8435	26.8435	26.8435	26.8435	26.8435	26.8435	26.8435	26.8435	26.8435	26.8435	26.8435	26.8435	26.8435	26.8435	26.8435	26.8435	26.8435	26.8435	26.8435	26.8435	26.8435	26.8435	26.8435	26.8435	26.8435	26.8435	26.8435	26.8435	26.8435	26.8435	26.8435	1.03753	1.0587	1.09127	1.44168	1.03443	1.18739	1.45741	1.03359	0.784757	0.828167	1.25437	0.751686	0.951255	1.27241	0.750542	0.854543	1.27194	0.780651	0.974305	1.28973	0.77955	1.29917	0.824278	1.0096	1.3166	0.823234	1.25181	1.3809	1.61896	1.25112	0.947872	1.26988	0.746249	1.3973	0.946964	1.26921	-3.603	-1.83496	-0.576163	1.73058	-4.13922	0.922884	1.07706	-5.75879	1.76805	3.02684	5.33358	-0.536215	4.52589	4.68006	-2.15579	1.25879	3.56553	-2.30426	2.75784	2.91202	-3.92383	2.30674	-3.56305	1.49905	1.65322	-5.18262	-5.86979	-0.807692	-0.653515	-7.48936	5.0621	5.21628	-1.61957	0.154177	-6.68167	-6.83585	143.401	0.00226556	0.731153	0.927045	0.483348	0.000729339	0.666543	1	1.34832e-07	0.13603	0.00134971	0.000294226	0.702086	1.19625e-05	0.00293899	0.0111585	0.317092	0.0165459	0.00939468	0.0151703	0.248448	7.66239e-06	0.232651	0.000219433	0.497619	0.379401	1.5897e-09	3.6063e-05	0.839049	1	1.18048e-08	8.62673e-07	0.000471777	0.0671347	1	1.04727e-11	2.98786e-07	0.000515283	0.0830573	0.597516	0.22999	6.29514e-05	0.437018	0.459891	2.52389e-08	0.02426	0.000257316	2.11884e-05	0.47563	1.95711e-06	0.000234972	0.0040749	0.140735	0.00505955	0.00316014	0.00464651	0.0239554	4.81705e-07	0.0758085	1.54175e-05	0.137598	0.209233	3.06525e-10	2.74482e-06	0.558613	0.68646	2.14914e-09	9.26946e-08	3.99648e-05	0.0299855	0.91214	1.71506e-12	7.20734e-08	-3.47268	-1.73322	-0.527976	1.20039	-4.00147	0.777239	0.739027	-5.57161	2.25299	3.65487	4.25198	-0.713349	4.7578	3.67811	-2.8723	1.47306	2.80322	-2.95172	2.83057	2.25784	-5.03346	1.77554	-4.32264	1.4848	1.25568	-6.29544	-4.68905	-0.584903	-0.403664	-5.98611	5.34049	4.10768	-2.17028	0.110339	-7.05588	-5.38592	Q8CIM5	G-protein coupled receptor 84	gpr84	Gpr84	Mus musculus (Mouse)		INDUCTION: By lipopolysaccharide and other pro-inflammatory molecules in the monocyte/macrophage cell lines (PubMed:29973940). Also induced by high glucose concentrations and the presence of oxidized LDL (PubMed:16966319, PubMed:29973940). {ECO:0000269|PubMed:16966319, ECO:0000269|PubMed:29973940, ECO:0000269|PubMed:37016043}.	TISSUE SPECIFICITY: Expressed predominantly in hematopoietic tissues. Expressed mainly in the bone marrow with transcripts also detected in spleen, the lymph node, liver and the lung. {ECO:0000269|PubMed:11273702, ECO:0000269|PubMed:16966319}.		plasma membrane [GO:0005886]; receptor complex [GO:0043235]	G protein-coupled receptor activity [GO:0004930]
TRINITY_DN14137_c0_g1	TRINITY_DN14137_c0_g1_i1.p2	sp|P30574|CBPY_CANAX^sp|P30574|CBPY_CANAX^Q:106-1344 H:139-536^41.866%ID^E:4.48e-105^.^.	CBPY_CANAX	0	0	0	15.5248	12.8514	21.5566	3.52998	9.81854	5.00824	29.1687	24.2297	0	0	0	0	0	0	0	0	0	0	0	0	0	0	0	0	0	16.6443	6.11892	17.7995	0	0	0	0	4.50696	4.50696	4.50696	4.50696	4.50696	4.50696	4.50696	4.50696	4.50696	4.50696	4.50696	4.50696	4.50696	4.50696	4.50696	4.50696	4.50696	4.50696	4.50696	4.50696	4.50696	4.50696	4.50696	4.50696	4.50696	4.50696	4.50696	4.50696	4.50696	4.50696	4.50696	4.50696	4.50696	4.50696	4.50696	4.50696	3.72693	3.73533	3.72685	3.90489	3.90489	3.90489	3.90489	3.90489	3.54902	3.54009	3.72708	3.72708	3.72708	3.72708	3.72708	3.54894	3.73548	3.73548	3.73548	3.73548	3.73548	3.727	3.727	3.727	3.727	3.727	3.90504	3.90504	3.90504	3.90504	3.90504	3.90504	3.90504	3.90504	3.90504	3.90504	-5.51503	-4.07061	-5.61181	0	0	0	0	0	1.44441	-0.0967797	6.27208	7.29297	7.01133	5.55689	6.06566	-1.54119	4.82766	5.84856	5.56691	4.11247	4.62125	6.36886	7.38975	7.10811	5.65367	6.16244	0	0	0	0	0	0	0	0	0	0	0	0.394258	1	0.370052		1	1	1	1	1	1	0.704023	0.139326	0.160743	1	0.185162	0.830638	0.351326	0.206682	0.232732	1	1	0.261346	0.413453	0.262151	0.269742	0.146002	1		1	1	1	1	1	1	1	1	0.138932	0.275819	0.132124	1	1	1	1	1	0.684016	0.97819	0.0924061	0.0503765	0.0599467	0.135975	0.10364	0.664093	0.196226	0.117424	0.136151	0.270931	0.216042	0.0874798	0.0473938	0.0564954	0.129279	0.0982373	1	1	1	1	1	1	1	1	1	1	-1.47978	-1.08976	-1.50578	0	0	0	0	0	0.406989	-0.0273382	1.68284	1.95675	1.88119	1.49095	1.62746	-0.434269	1.29238	1.56568	1.49028	1.10092	1.23712	1.70884	1.98276	1.90719	1.51695	1.65346	0	0	0	0	0	0	0	0	0	0	P30574	Carboxypeptidase Y (EC 3.4.16.5) (Carboxypeptidase YSCY)	cpy1	CPY1	Candida albicans (Yeast)		INDUCTION: Transiently down-regulated during the early events of yeast to hyphae conversion.		cellular response to nitrogen starvation [GO:0006995]; macroautophagy [GO:0016236]; phytochelatin biosynthetic process [GO:0046938]; zymogen activation [GO:0031638]	extracellular region [GO:0005576]; fungal-type vacuole lumen [GO:0000328]	serine-type carboxypeptidase activity [GO:0004185]
TRINITY_DN141380_c0_g2	TRINITY_DN141380_c0_g2_i2.p1	sp|O17482|TIM_DROVI^sp|O17482|TIM_DROVI^Q:1-750 H:171-379^55.2%ID^E:2.07e-61^.^.	TIM_DROVI	0	0	13.3401	0.536579	0.801139	5.37547	0.70542	16.9281	3.31376	0	0	0	0	0	0	0	0	0	0	0	0	1.97383	0	0	1.01239	31.7623	47.9078	4.44671	2.23773	6.98242	0	0	0	0	0.657944	4.57988	4.57988	4.57988	4.57988	4.57988	4.57988	4.57988	4.57988	4.57988	4.57988	4.57988	4.57988	4.57988	4.57988	4.57988	4.57988	4.57988	4.57988	4.57988	4.57988	4.57988	4.57988	4.57988	4.57988	4.57988	4.57988	4.57988	4.57988	4.57988	4.57988	4.57988	4.57988	4.57988	4.57988	4.57988	4.57988	3.15076	3.12884	3.33118	3.33118	3.33118	3.33118	3.33118	3.12195	3.11417	3.3174	3.3174	3.3174	3.3174	3.3174	3.10724	3.29659	3.29659	3.29659	3.29659	3.29659	3.08502	3.48922	3.48922	3.48922	3.48922	3.29005	3.48922	3.48922	3.48922	3.29005	3.48922	3.48922	3.29005	3.48922	3.29005	3.29005	0.999259	-0.645175	5.04435	4.37171	5.39261	5.11096	2.69218	-2.59196	-1.64443	4.04509	3.37245	4.39335	4.1117	1.69292	-3.59122	5.68953	5.01689	6.03778	5.75614	3.33736	-1.94678	0	0	0	-2.35217	-7.63631	0	0	-1.67953	-6.96367	0	-2.70043	-7.98457	-2.41878	-7.70292	-5.28414	26.8942	1	1	0.365512		0.701903	0.279809	1	0.524136	1	0.441419	1	0.374466	0.421097	1	0.35154	0.225113	0.255974	0.131658	0.155142	1	1	1	1	1	0.677717	0.0390184	1		1	0.0780698	1	1	0.038139	0.673882	0.0379861	0.210708	0.751131	0.836633	0.129954	0.189398	0.105484	0.124961	0.418988	0.406405	0.597465	0.22271	0.309347	0.185392	0.215185	0.60983	0.247781	0.0843689	0.128049	0.0670226	0.0807959	0.311363	0.528011	1	1	1	0.500232	0.0202853	1	1	0.63027	0.0342954	1	0.43897	0.0152293	0.488175	0.019218	0.108253	0.317149	-0.206202	1.51428	1.31236	1.61883	1.53428	0.808177	-0.830237	-0.528049	1.21935	1.01659	1.32433	1.23943	0.510316	-1.15576	1.72588	1.52184	1.83152	1.74609	1.01237	-0.631045	0	0	0	-0.674124	-2.32103	0	0	-0.481347	-2.11658	0	-0.773934	-2.42688	-0.693215	-2.34127	-1.60609	O17482	Protein timeless	tim	tim	Drosophila virilis (Fruit fly)				DNA repair [GO:0006281]; DNA replication checkpoint signaling [GO:0000076]; entrainment of circadian clock [GO:0009649]; replication fork arrest [GO:0043111]; rhythmic process [GO:0048511]	perinuclear region of cytoplasm [GO:0048471]; replication fork protection complex [GO:0031298]	DNA binding [GO:0003677]
TRINITY_DN141380_c1_g1	TRINITY_DN141380_c1_g1_i1.p1	sp|P49021|TIM_DROME^sp|P49021|TIM_DROME^Q:100-318 H:304-376^91.781%ID^E:9.18e-39^.^.	TIM_DROME	0	0	3.02398	0.785133	0	3.99154	0	28.394	3.63789	0	0	0	0	0	0	0	0	0	0.481539	0	0	0	0	0	3.01759	3.28821	11.3408	1.00799	1.59222	10.6773	0	0	0	0.160513	0	2.14669	2.14669	2.14669	2.14669	2.14669	2.14669	2.14669	2.14669	2.14669	2.14669	2.14669	2.14669	2.14669	2.14669	2.14669	2.14669	2.14669	2.14669	2.14669	2.14669	2.14669	2.14669	2.14669	2.14669	2.14669	2.14669	2.14669	2.14669	2.14669	2.14669	2.14669	2.14669	2.14669	2.14669	2.14669	2.14669	4.30661	4.27909	4.43221	4.43221	4.43221	4.43221	4.43221	4.29243	4.14908	4.30683	4.30683	4.30683	4.30683	4.30683	4.16284	4.27931	4.27931	4.27931	4.27931	4.27931	4.13436	4.43242	4.43242	4.43242	4.43242	4.29265	4.43242	4.43242	4.43242	4.29265	4.43242	4.43242	4.29265	4.43242	4.29265	4.29265	-0.930692	-3.68051	2.62329	1.95065	2.97155	1.88997	1.23547	-2.81894	-2.74982	3.55398	2.88134	3.90224	2.82066	2.16616	-1.88824	6.3038	5.63116	6.65206	5.57048	4.91597	0.861574	0	0	-0.733323	0	-5.44223	0	-0.060685	0	-4.76959	-1.08158	0	-5.79048	-0.654502	-4.7089	-4.0544	5.8822	1	1	0.896498		1		1	0.597399	1		1		0.734092	1						1	1		1				1		1	0.369524	1	1					0.828904	0.389726	0.553938	0.659858	0.502575	0.669804	0.780439	0.511359	0.507489	0.40926	0.503484	0.364905	0.512515	0.614993	0.65012	0.140727	0.188206	0.120072	0.193011	0.250648	0.834922	1	1	0.868594	1	0.204869	1	0.989076	1	0.266523	0.807219	1	0.177359	0.882609	0.272655	0.344915	-0.216108	-0.860115	0.59187	0.440109	0.670444	0.426417	0.278747	-0.656723	-0.662753	0.825197	0.669017	0.906059	0.654927	0.502959	-0.453595	1.47309	1.3159	1.55447	1.30172	1.14878	0.208394	0	0	-0.165445	0	-1.2678	0	-0.0136911	0	-1.11111	-0.244016	0	-1.34893	-0.147662	-1.09697	-0.944499	P49021	Protein timeless	tim	tim CG3234	Drosophila melanogaster (Fruit fly)			TISSUE SPECIFICITY: Expressed in head, photoreceptors, lateral neurons and glial cells in the lamina and medulla of the optic lobes. Expression follows a light-dark cycle, levels show a significant decrease at the end of the night and then remain low throughout the light period (at protein level). {ECO:0000269|PubMed:8625406, ECO:0000269|PubMed:9504927}.	cellular response to light stimulus [GO:0071482]; circadian behavior [GO:0048512]; circadian regulation of heart rate [GO:0003053]; circadian temperature homeostasis [GO:0060086]; copulation [GO:0007620]; DNA repair [GO:0006281]; DNA replication checkpoint signaling [GO:0000076]; eclosion rhythm [GO:0008062]; entrainment of circadian clock [GO:0009649]; locomotor rhythm [GO:0045475]; mating behavior [GO:0007617]; negative phototaxis [GO:0046957]; photoperiodism [GO:0009648]; positive regulation of phagocytosis [GO:0050766]; regulation of circadian sleep/wake cycle [GO:0042749]; regulation of circadian sleep/wake cycle, sleep [GO:0045187]; regulation of phagocytosis [GO:0050764]; regulation of protein import into nucleus [GO:0042306]; replication fork arrest [GO:0043111]; rhythmic behavior [GO:0007622]	cytoplasm [GO:0005737]; cytosol [GO:0005829]; nucleoplasm [GO:0005654]; nucleus [GO:0005634]; perinuclear region of cytoplasm [GO:0048471]; replication fork protection complex [GO:0031298]	DNA binding [GO:0003677]
TRINITY_DN141391_c0_g1	TRINITY_DN141391_c0_g1_i1.p1	sp|P58545|BTBD3_MOUSE^sp|P58545|BTBD3_MOUSE^Q:1108-1335 H:248-322^38.158%ID^E:1.67e-09^.^.	BTBD3_MOUSE	0	0	21.5423	0	0	4.34521	2.8784	3.638	13.1371	0	0	0	0	0	0	0	0	0	0	0	0	7.26697	5.31367	0	20.8318	1026.71	42.9047	7.18077	1.4484	6.55117	0	0	0	0	4.19355	42.5395	42.5395	42.5395	42.5395	42.5395	42.5395	42.5395	42.5395	42.5395	42.5395	42.5395	42.5395	42.5395	42.5395	42.5395	42.5395	42.5395	42.5395	42.5395	42.5395	42.5395	42.5395	42.5395	42.5395	42.5395	42.5395	42.5395	42.5395	42.5395	42.5395	42.5395	42.5395	42.5395	42.5395	42.5395	42.5395	3.16809	3.12918	3.33085	3.33085	3.33085	3.33085	3.16522	3.1161	3.15253	3.35279	3.35279	3.35279	3.35279	3.1883	3.13954	3.31605	3.31605	3.31605	3.31605	3.14964	3.10027	3.50699	3.50699	3.50699	3.35008	3.30371	3.50699	3.50699	3.35008	3.30371	3.50699	3.35008	3.30371	3.35008	3.30371	3.13664	2.32184	0.139046	5.73892	5.06628	6.08718	5.80553	0.778653	-5.65421	-2.1828	3.41708	2.74444	3.76534	3.48369	-1.54319	-7.97605	5.59988	4.92723	5.94813	5.66649	0.639607	-5.79325	0	0	0	-4.96027	-11.3931	0	0	-4.28763	-10.7205	0	-5.30853	-11.7414	-5.02688	-11.4597	-6.43286	363.482	0.957202	1	0.265289	0.33065	0.482809	0.202797	1	0.170447	1	0.542662	1	0.475624	0.526367	1	0.0275674	0.237727	0.269489	0.140898	0.164904	1	0.504445	1	1	1	0.28371	0.00153356	1	1	1	0.00373222	1	0.703262	0.0014674	0.276999	0.00144637	0.0916003	0.46363	0.964557	0.0848957	0.128255	0.0676222	0.0813408	0.80568	0.0695984	0.488689	0.30812	0.413041	0.261418	0.298785	0.628374	0.0110689	0.0912735	0.137312	0.0728547	0.087487	0.839078	0.0616745	1	1	1	0.138702	0.00056352	1	1	0.200595	0.00117455	1	0.113058	0.000379411	0.133478	0.000522879	0.0402789	0.732883	0.0444353	1.72296	1.52102	1.82752	1.74296	0.246003	-1.81452	-0.692395	1.01917	0.818553	1.12305	1.03904	-0.484016	-2.54052	1.68872	1.48587	1.79374	1.70881	0.203073	-1.86863	0	0	0	-1.48064	-3.44859	0	0	-1.27986	-3.24499	0	-1.5846	-3.55401	-1.50053	-3.46875	-2.05088	P58545	BTB/POZ domain-containing protein 3	btbd3	Btbd3	Mus musculus (Mouse)	DEVELOPMENTAL STAGE: Not expressed in early postnatal somatosensory cortex at postnatal day 1 (P1): weakly expressed at P2, coincident with innervation by thalamocortical axons into layer IV cortex, followed by a barrel-like expression pattern established over the next few days. {ECO:0000269|PubMed:24179155}.		TISSUE SPECIFICITY: In the somatosensory cortex, specifically expressed in spiny stellate neurons during barrel formation. Also expressed in the olfactory bulb, piriform cortex and hippocampus. {ECO:0000269|PubMed:24179155}.	cerebral cortex development [GO:0021987]; dendrite morphogenesis [GO:0048813]	cytosol [GO:0005829]; nucleus [GO:0005634]
TRINITY_DN141396_c0_g1	TRINITY_DN141396_c0_g1_i4.p1	sp|P35573|GDE_HUMAN^sp|P35573|GDE_HUMAN^Q:127-864 H:3-217^36.585%ID^E:2.92e-44^.^.	GDE_HUMAN	0	0	0	0	0.802024	20.7567	0	0	0	0	0	0	7.55491	0	2.69857	0	0	0	0	0	0	7.89431	12.1584	0	0	13.6361	0	0	7.18624	0	0	3.41783	0	0	6.68423	2.42596	2.42596	2.42596	2.42596	2.42596	2.42596	2.42596	2.42596	2.42596	2.42596	2.42596	2.42596	2.42596	2.42596	2.42596	2.42596	2.42596	2.42596	2.42596	2.42596	2.42596	2.42596	2.42596	2.42596	2.42596	2.42596	2.42596	2.42596	2.42596	2.42596	2.42596	2.42596	2.42596	2.42596	2.42596	2.42596	5.03142	5.1609	5.1609	5.04855	5.1609	5.1609	5.04456	5.04682	5.03177	5.03177	4.91646	5.03177	5.03177	4.91237	4.91468	5.16125	5.0489	5.16125	5.16125	5.04491	5.04717	5.0489	5.16125	5.16125	5.04491	5.04717	5.0489	5.0489	4.92991	4.93222	5.16125	5.04491	5.04717	5.04491	5.04717	4.92814	-4.30247	0	0	-3.23441	0	0	-4.20003	-3.62737	5.59309	5.7322	1.06806	6.08046	5.79881	0.10244	0.675097	0	-4.52503	0	0	-5.49065	-4.91799	-4.66414	0	0	-5.62976	-5.0571	5.0124	4.73075	-0.965621	-0.392965	0	-5.97802	-5.40536	-5.69637	-5.12371	0.572657	4.54537	0.871519	1	1		1		1	0.567691	0.893769	0.480459	1	0.430818	0.464726	1						1	1		1				1		1	0.972313	1	1			0.346645	0.945052	0.392485	1	1	0.521743	1	1	0.405079	0.472299	0.266329	0.254619	0.82802	0.226888	0.24914	0.983363	0.890744	1	0.370124	1	1	0.276439	0.329855	0.355594	1	1	0.264453	0.316359	0.320822	0.348765	0.844712	0.936497	1	0.236033	0.284183	0.258842	0.310027	0.907493	-0.85512	0	0	-0.64066	0	0	-0.832585	-0.718744	1.11156	1.1392	0.217242	1.20841	1.15244	0.0208535	0.137363	0	-0.896241	0	0	-1.08835	-0.974406	-0.923794	0	0	-1.11593	-1.00197	0.99277	0.936987	-0.19587	-0.0796729	0	-1.18496	-1.07097	-1.12913	-1.01517	0.116201	P35573	Glycogen debranching enzyme (Glycogen debrancher) [Includes: 4-alpha-glucanotransferase (EC 2.4.1.25) (Oligo-1,4-1,4-glucantransferase); Amylo-alpha-1,6-glucosidase (Amylo-1,6-glucosidase) (EC 3.2.1.33) (Dextrin 6-alpha-D-glucosidase)]	agl	AGL GDE	Homo sapiens (Human)			TISSUE SPECIFICITY: Liver, kidney and lymphoblastoid cells express predominantly isoform 1; whereas muscle and heart express not only isoform 1, but also muscle-specific isoform mRNAs (isoforms 2, 3 and 4). Isoforms 5 and 6 are present in both liver and muscle.	glycogen biosynthetic process [GO:0005978]; glycogen catabolic process [GO:0005980]; response to glucocorticoid [GO:0051384]; response to nutrient [GO:0007584]	cytoplasm [GO:0005737]; cytosol [GO:0005829]; extracellular region [GO:0005576]; ficolin-1-rich granule lumen [GO:1904813]; inclusion body [GO:0016234]; isoamylase complex [GO:0043033]; nucleus [GO:0005634]; sarcoplasmic reticulum [GO:0016529]; secretory granule lumen [GO:0034774]	4-alpha-glucanotransferase activity [GO:0004134]; amylo-alpha-1,6-glucosidase activity [GO:0004135]; glycogen debranching enzyme activity [GO:0004133]; polysaccharide binding [GO:0030247]; polyubiquitin modification-dependent protein binding [GO:0031593]
TRINITY_DN1413_c0_g1	TRINITY_DN1413_c0_g1_i1.p1	sp|Q2KIA4|SCD5_BOVIN^sp|Q2KIA4|SCD5_BOVIN^Q:376-1200 H:50-323^53.091%ID^E:6.19e-97^.^.	SCD5_BOVIN	0	0	35.883	0.535	0	14.6065	2.82071	5.34845	22.4856	0	0	0.730041	0	0	0	0.958527	0	0	0.669149	0	0	13.7805	1.7359	0	13.1546	2205.14	40.4355	11.961	5.04718	10.2182	0.243347	0	0.319509	0.22305	5.17213	87.3437	87.3437	87.3437	87.3437	87.3437	87.3437	87.3437	87.3437	87.3437	87.3437	87.3437	87.3437	87.3437	87.3437	87.3437	87.3437	87.3437	87.3437	87.3437	87.3437	87.3437	87.3437	87.3437	87.3437	87.3437	87.3437	87.3437	87.3437	87.3437	87.3437	87.3437	87.3437	87.3437	87.3437	87.3437	87.3437	2.48409	2.47567	2.73157	2.73157	2.68658	2.73157	2.51648	2.46481	2.472	2.72825	2.72825	2.68321	2.72825	2.51287	2.46112	2.72059	2.72059	2.67542	2.72059	2.50455	2.45263	2.95536	2.91383	2.95536	2.75778	2.71071	2.91383	2.95536	2.75778	2.71071	2.91383	2.71322	2.66537	2.75778	2.71071	2.49381	1.25116	0.230491	5.50558	5.79803	5.12865	5.57912	1.21299	-5.97309	-1.02067	4.25442	4.54687	3.87749	4.32796	-0.0381657	-7.22425	5.27509	5.56754	4.89816	5.34863	0.982502	-6.20358	0.292451	-0.376935	0.0735414	-4.29259	-11.4787	-0.669386	-0.21891	-4.58504	-11.7711	0.450476	-3.91565	-11.1017	-4.36613	-11.5522	-7.18608	752.909	1	1	0.156607	0.124676	0.412486	0.118521	1	0.0465675	1	0.285804	0.72307	0.319548	0.261927	1	0.00926854	0.162068	0.102228	0.131841	0.105818	1	0.115751	1	1	1	0.254992	7.88864e-05	1	1	1	5.85019e-05	1	0.871998	0.000151442	0.246456	7.05194e-05	0.011079	0.614494	0.925822	0.0438484	0.0337873	0.0562641	0.0411059	0.629791	0.0153781	0.679687	0.118903	0.0955962	0.148432	0.11266	0.987882	0.00333178	0.0525073	0.0407124	0.0671304	0.0493006	0.694846	0.0114271	0.921173	0.897072	0.980147	0.11958	2.28996e-05	0.818304	0.940953	0.0963953	1.40902e-05	0.877137	0.148971	3.11113e-05	0.113374	2.02884e-05	0.00395708	0.50367	0.0931024	2.01554	2.1226	1.90898	2.04246	0.48202	-2.42335	-0.412891	1.5594	1.66659	1.44509	1.58635	-0.0151881	-2.93534	1.93895	2.04645	1.8308	1.96598	0.392287	-2.52936	0.098956	-0.129361	0.0248841	-1.55654	-4.23456	-0.229727	-0.074072	-1.66259	-4.34245	0.154599	-1.44317	-4.16518	-1.58321	-4.26169	-2.88156	Q2KIA4	Stearoyl-CoA desaturase 5 (EC 1.14.19.1) (Acyl-CoA-desaturase 4) (Stearoyl-CoA 9-desaturase)	scd5	SCD5	Bos taurus (Bovine)			TISSUE SPECIFICITY: Detected in brain. {ECO:0000269|PubMed:17468887}.	unsaturated fatty acid biosynthetic process [GO:0006636]	endoplasmic reticulum membrane [GO:0005789]	iron ion binding [GO:0005506]; oxidoreductase activity [GO:0016491]; stearoyl-CoA 9-desaturase activity [GO:0004768]
TRINITY_DN1413_c0_g2	TRINITY_DN1413_c0_g2_i1.p1	sp|Q9BH41|FAD9_ACHDO^sp|Q9BH41|FAD9_ACHDO^Q:1-384 H:118-245^73.438%ID^E:1.45e-70^.^.	FAD9_ACHDO	0	0	23.6955	0	0	19.1302	0	18.6905	2.43447	2.27967	0	0	0	0	0	0	10.8136	0	0	0	0	17.9634	26.0167	0	24.3759	13.462	87.5661	7.89851	6.37672	7.04164	0.759891	0	3.60452	0	14.6601	9.12696	9.12696	9.12696	9.12696	9.12696	9.12696	9.12696	9.12696	9.12696	9.12696	9.12696	9.12696	9.12696	9.12696	9.12696	9.12696	9.12696	9.12696	9.12696	9.12696	9.12696	9.12696	9.12696	9.12696	9.12696	9.12696	9.12696	9.12696	9.12696	9.12696	9.12696	9.12696	9.12696	9.12696	9.12696	9.12696	3.49123	3.49164	3.57624	3.67422	3.49634	3.67422	3.49342	3.48372	3.4773	3.56224	3.6606	3.48202	3.6606	3.47909	3.46935	3.56264	3.66099	3.48242	3.66099	3.47949	3.46975	3.74176	3.56724	3.74176	3.56438	3.55488	3.66547	3.83552	3.66269	3.65344	3.66547	3.48421	3.47448	3.66269	3.65344	3.47155	0.3112	0.168279	3.38249	5.19749	1.13901	5.93674	-0.892551	-2.40415	-0.142921	3.07129	4.88629	0.827812	5.62554	-1.20375	-2.71535	3.21421	5.02921	0.970734	5.76846	-1.06083	-2.57243	1.815	-2.24347	2.55425	-4.27504	-5.78664	-4.05848	0	-6.09004	-7.60164	4.79773	-2.03156	-3.54316	-6.82929	-8.34089	-1.5116	41.8013	1	1	0.698614	0.378203	1	0.248078	1	0.581046	1	0.627633	1	0.97183	0.282096	1	0.537458	0.581624	0.314875	0.881771	0.203915	1	1	1	1	1	0.404887	0.152163	1	1	1	0.0842006	0.796948	1	0.397262	0.158404	0.043403	0.730432	0.928973	0.961561	0.344239	0.157191	0.744596	0.106141	0.798341	0.490125	0.967215	0.388589	0.181931	0.812083	0.124347	0.729346	0.433821	0.366951	0.169525	0.780435	0.115105	0.760457	0.458459	0.627629	0.529408	0.494838	0.230382	0.103567	0.268199	1	0.0963675	0.0374629	0.190569	0.559841	0.307839	0.0622434	0.0224288	0.663254	0.0891376	0.0481948	0.945822	1.41458	0.325773	1.61578	-0.255495	-0.69011	-0.0411012	0.862178	1.33483	0.237739	1.53678	-0.345996	-0.782669	0.902199	1.37373	0.278752	1.57566	-0.304881	-0.741387	0.485066	-0.62891	0.682634	-1.19938	-1.6278	-1.10722	0	-1.66272	-2.08068	1.3089	-0.583077	-1.01977	-1.86456	-2.28303	-0.435425	Q9BH41	Acyl-CoA Delta-9 desaturase (AdD9Des) (EC 1.14.19.1) (Delta-9 desaturase 1) (Cricd9des1) (Delta-9 desaturase 3) (Cricd9des3)			Acheta domesticus (House cricket)				unsaturated fatty acid biosynthetic process [GO:0006636]	endoplasmic reticulum membrane [GO:0005789]	iron ion binding [GO:0005506]; stearoyl-CoA 9-desaturase activity [GO:0004768]
TRINITY_DN1413_c0_g3	TRINITY_DN1413_c0_g3_i5.p1	sp|Q9BH41|FAD9_ACHDO^sp|Q9BH41|FAD9_ACHDO^Q:1-540 H:118-297^70%ID^E:1.88e-98^.^.	FAD9_ACHDO	0	0	13.4566	1.07359	0	78.6968	4.21924	77.1826	0	0	0	2.21174	6.56159	1.27623	0	0	0	0	0.659646	0	0	1.97384	3.45747	0	47.4443	0	3.18464	4.48552	26.5901	27.134	0.737247	2.61261	0	0.219882	1.81044	8.94068	8.94068	8.94068	8.94068	8.94068	8.94068	8.94068	8.94068	8.94068	8.94068	8.94068	8.94068	8.94068	8.94068	8.94068	8.94068	8.94068	8.94068	8.94068	8.94068	8.94068	8.94068	8.94068	8.94068	8.94068	8.94068	8.94068	8.94068	8.94068	8.94068	8.94068	8.94068	8.94068	8.94068	8.94068	8.94068	2.76841	2.76884	2.88801	2.82051	3.00554	3.00554	2.89427	2.7758	2.71604	2.83743	2.7687	2.95698	2.95698	2.8438	2.72313	2.83785	2.76913	2.95738	2.95738	2.84423	2.72357	2.88829	3.06924	3.06924	2.96036	2.84464	3.00582	3.00582	2.89455	2.77609	3.18009	3.07513	2.9639	3.07513	2.9639	2.851	-2.56269	-2.59183	2.60886	0.765957	5.40558	4.17265	1.29951	-1.91433	-0.0291393	5.17154	3.32864	7.96827	6.73534	3.86219	0.648356	5.20068	3.35778	7.99741	6.76448	3.89133	0.677495	-1.8429	2.79672	1.56379	-1.30935	-4.52319	4.63962	3.40669	0.53355	-2.68029	-1.23293	-4.10607	-7.31991	-2.87314	-6.08698	-3.21384	16.8763	0.816665	1	0.723446	0.93517	0.50989	0.342132	1	0.581235	1	0.188325	1	0.0261877	0.0719115	1	0.896724	0.191809	0.389201	0.0187928	0.0557632	1	1	0.945901	1	1	0.803263	0.161631	0.89608	0.523196	1	0.401501	1	1	0.0345631	0.539319	0.0714454	0.410053	0.354607	0.349238	0.366345	0.785955	0.072092	0.16504	0.653437	0.490414	0.99144	0.0683616	0.22927	0.00704444	0.0227397	0.174429	0.81181	0.0668604	0.225292	0.00684654	0.0221772	0.171264	0.803552	0.523435	0.362185	0.610399	0.658277	0.111818	0.122697	0.25706	0.853755	0.334299	0.698235	0.181794	0.0135229	0.350142	0.0400038	0.259629	-0.92569	-0.936069	0.90334	0.271567	1.79854	1.38832	0.448993	-0.689651	-0.0107286	1.82262	1.20224	2.69474	2.27778	1.35811	0.238092	1.83261	1.21258	2.70422	2.28732	1.36815	0.248752	-0.638059	0.91121	0.509505	-0.442294	-1.59007	1.54355	1.13337	0.184329	-0.965492	-0.387704	-1.33525	-2.46969	-0.934315	-2.05371	-1.12727	Q9BH41	Acyl-CoA Delta-9 desaturase (AdD9Des) (EC 1.14.19.1) (Delta-9 desaturase 1) (Cricd9des1) (Delta-9 desaturase 3) (Cricd9des3)			Acheta domesticus (House cricket)				unsaturated fatty acid biosynthetic process [GO:0006636]	endoplasmic reticulum membrane [GO:0005789]	iron ion binding [GO:0005506]; stearoyl-CoA 9-desaturase activity [GO:0004768]
TRINITY_DN14140_c0_g1	TRINITY_DN14140_c0_g1_i6.p1	sp|Q9CQT5|POMP_MOUSE^sp|Q9CQT5|POMP_MOUSE^Q:127-429 H:40-140^48.515%ID^E:3.31e-23^.^.	POMP_MOUSE	0	0	3.90761	2.16291	0	3.06057	3.5281	23.1201	4.07776	0	0	0	0	0	0	0	0	0	0	0	0	0	1.73312	0	24.3218	11.2405	8.52514	1.30254	1.74116	10.242	0	0	0	0	0.577707	3.17324	3.17324	3.17324	3.17324	3.17324	3.17324	3.17324	3.17324	3.17324	3.17324	3.17324	3.17324	3.17324	3.17324	3.17324	3.17324	3.17324	3.17324	3.17324	3.17324	3.17324	3.17324	3.17324	3.17324	3.17324	3.17324	3.17324	3.17324	3.17324	3.17324	3.17324	3.17324	3.17324	3.17324	3.17324	3.17324	3.55797	3.52623	3.71044	3.71044	3.71044	3.71044	3.71044	3.52814	3.41306	3.60307	3.60307	3.60307	3.60307	3.60307	3.41503	3.57173	3.57173	3.57173	3.57173	3.57173	3.38195	3.75371	3.75371	3.75371	3.75371	3.57361	3.75371	3.75371	3.75371	3.57361	3.75371	3.75371	3.57361	3.75371	3.57361	3.57361	-0.415459	-2.96788	3.2754	2.60276	3.62366	3.34201	0.927208	-3.49096	-2.55242	3.69086	3.01822	4.03912	3.75747	1.34267	-3.0755	6.24328	5.57064	6.59154	6.30989	3.89509	-0.523078	0	0	0	-2.34819	-6.76636	0	0	-1.67555	-6.09371	0	-2.69645	-7.11461	-2.4148	-6.83297	-4.41816	14.6958	1	1	0.736117		1		1	0.500854	1	0.54003	1	0.476637	0.524418	1						1	1		1			0.0954652	1		1	0.173489	1	1	0.0958813		0.0945423	0.362903	0.907044	0.39998	0.37737	0.483011	0.328762	0.367746	0.802671	0.322438	0.454558	0.305663	0.40221	0.262279	0.297016	0.709412	0.367814	0.080469	0.118843	0.0649684	0.0772917	0.275478	0.877084	1	1	1	0.5316	0.0583016	1	1	0.655328	0.0881574	1	0.472546	0.0464946	0.520022	0.0558682	0.216336	-0.116768	-0.841657	0.882752	0.701469	0.976611	0.900704	0.249891	-0.98946	-0.747838	1.02437	0.83768	1.12102	1.04285	0.372645	-0.900576	1.74797	1.55965	1.84548	1.76662	1.09053	-0.154667	0	0	0	-0.625566	-1.89342	0	0	-0.446372	-1.7052	0	-0.718343	-1.99088	-0.643311	-1.91206	-1.23633	Q9CQT5	Proteasome maturation protein (Proteassemblin) (Protein UMP1 homolog) (mUMP1)	pomp	Pomp	Mus musculus (Mouse)		INDUCTION: By interferon gamma. {ECO:0000269|PubMed:10973495}.	TISSUE SPECIFICITY: Widely expressed. {ECO:0000269|PubMed:10891394}.	proteasome assembly [GO:0043248]	cytoplasm [GO:0005737]; cytosol [GO:0005829]; endoplasmic reticulum [GO:0005783]; membrane [GO:0016020]; nuclear speck [GO:0016607]; nucleus [GO:0005634]
TRINITY_DN141412_c0_g1	TRINITY_DN141412_c0_g1_i6.p1	sp|B4P6M6|EIF3M_DROYA^sp|B4P6M6|EIF3M_DROYA^Q:1-483 H:227-387^98.758%ID^E:8.85e-114^.^.	EIF3M_DROYA	0	0	5.81918	0.539183	0	9.18209	2.81977	34.666	3.27302	0	0	0	0	0	0	0	0	0	0	0	0	5.94674	5.19685	0	34.414	24.7648	4.25752	1.93973	3.24043	13.5863	0	0	0	0	3.71453	4.84738	4.84738	4.84738	4.84738	4.84738	4.84738	4.84738	4.84738	4.84738	4.84738	4.84738	4.84738	4.84738	4.84738	4.84738	4.84738	4.84738	4.84738	4.84738	4.84738	4.84738	4.84738	4.84738	4.84738	4.84738	4.84738	4.84738	4.84738	4.84738	4.84738	4.84738	4.84738	4.84738	4.84738	4.84738	4.84738	3.12046	3.10285	3.31272	3.31272	3.31272	3.31272	3.15378	3.10385	3.01084	3.2267	3.2267	3.2267	3.2267	3.0633	3.01187	3.20967	3.20967	3.20967	3.20967	3.04535	2.99361	3.41299	3.41299	3.41299	3.25893	3.21064	3.41299	3.41299	3.25893	3.21064	3.41299	3.25893	3.21064	3.25893	3.21064	3.04637	-0.730506	-2.80069	3.85009	3.17745	4.19835	3.9167	-0.934587	-3.43938	-2.07018	4.5806	3.90796	4.92886	4.64721	-0.204081	-2.70887	6.65078	5.97814	6.99904	6.71739	1.8661	-0.638693	0	0	0	-4.78468	-7.28947	0	0	-4.11204	-6.61683	0	-5.13294	-7.63773	-4.85129	-7.35608	-2.50479	21.1454	1	1	0.569436		1	0.44277	1	0.465582	1	0.346529	1	0.284634	0.324981	1	0.473	0.128616	0.145523	0.066341	0.0832666	1	1	1	1	1	0.28845	0.0437687	1		1	0.0876873	1	0.713636	0.0425936	0.281737	0.0426102	0.519118	0.814906	0.366729	0.245148	0.337475	0.205033	0.237078	0.766971	0.267818	0.49172	0.155727	0.225845	0.126631	0.149801	0.946883	0.368439	0.0382557	0.0625273	0.0292125	0.0363618	0.540029	0.831052	1	1	1	0.142057	0.0231825	1	1	0.20703	0.0393117	1	0.115248	0.0173652	0.136589	0.0219542	0.41095	-0.234102	-0.902617	1.16221	0.959167	1.26734	1.18232	-0.296339	-1.1081	-0.687576	1.41959	1.21113	1.52752	1.44023	-0.0666212	-0.8994	2.0721	1.86254	2.18061	2.09286	0.61277	-0.213352	0	0	0	-1.46817	-2.27041	0	0	-1.26177	-2.06091	0	-1.57504	-2.37888	-1.48861	-2.29116	-0.822222	B4P6M6	Eukaryotic translation initiation factor 3 subunit M (eIF3m) (Transport and Golgi organization protein 7) (Tango-7)	tango7	Tango7 GE12333	Drosophila yakuba (Fruit fly)				formation of cytoplasmic translation initiation complex [GO:0001732]; Golgi organization [GO:0007030]; protein secretion [GO:0009306]; sperm individualization [GO:0007291]	cytosol [GO:0005829]; eukaryotic 43S preinitiation complex [GO:0016282]; eukaryotic 48S preinitiation complex [GO:0033290]; eukaryotic translation initiation factor 3 complex, eIF3m [GO:0071541]; Golgi apparatus [GO:0005794]; investment cone [GO:0070865]	caspase binding [GO:0089720]; cysteine-type endopeptidase activator activity [GO:0140608]; translation initiation factor activity [GO:0003743]
TRINITY_DN141417_c0_g1	TRINITY_DN141417_c0_g1_i1.p1	sp|P0CT39|TF26_SCHPO^sp|P0CT39|TF26_SCHPO^Q:901-3363 H:364-1206^27.388%ID^E:2.54e-89^.^.	TF26_SCHPO	6.19642	6.00942	9.36484	16.5476	11.2492	12.3224	16.2249	25.8822	20.1072	7.4551	5.13577	2.90575	2.84192	3.81027	14.6969	0.955533	0	7.56426	2.69085	2.15341	1.426	1.9648	0	0	0	0	0	7.19023	13.3731	20.7381	5.16554	7.11637	2.83993	2.09009	0.654934	6.57425	6.57425	6.57425	6.57425	6.57425	6.57425	6.57425	6.57425	6.57425	6.57425	6.57425	6.57425	6.57425	6.57425	6.57425	6.57425	6.57425	6.57425	6.57425	6.57425	6.57425	6.57425	6.57425	6.57425	6.57425	6.57425	6.57425	6.57425	6.57425	6.57425	6.57425	6.57425	6.57425	6.57425	6.57425	6.57425	1.56472	1.56178	1.58454	1.58998	1.59796	1.62618	1.94924	1.94924	1.51153	1.53504	1.54066	1.54889	1.57799	1.90922	1.90922	1.53203	1.53767	1.54592	1.57507	1.90681	1.90681	1.56078	1.56891	1.59764	1.92549	1.92549	1.57441	1.60304	1.92998	1.92998	1.61096	1.93656	1.93656	1.95991	1.95991	2.23525	-0.894863	-1.52587	0.479265	0.0268376	1.32734	1.78281	3.38558	4.85649	-0.631012	1.37413	0.9217	2.22221	2.67767	4.28045	5.75136	2.00514	1.55271	2.85322	3.30868	4.91146	6.38237	-0.452427	0.848079	1.30354	2.90632	4.37723	1.30051	1.75597	3.35874	4.82966	0.455462	2.05824	3.52915	1.60278	3.07369	1.47091	0	1	1	1		1	0.488894	1	0.0392496	1	0.609531	1	0.324195	0.220661	0.236895	0.0073435	0.385296	0.493681	0.128238	0.0820161	0.111684	0.0097045	1	1	0.952425	0.272691	0.043493	1		1	0.0316776	1	1	0.130983	0.604572	0.17226	0.600413	0.567391	0.328563	0.762299	0.986533	0.406173	0.272942	0.0824098	0.0127213	0.676338	0.370693	0.549673	0.15137	0.0897183	0.0249624	0.00259184	0.190599	0.312599	0.0649431	0.0356711	0.0100024	0.00081648	0.771914	0.588815	0.414548	0.1312	0.023008	0.408788	0.273343	0.0818063	0.0123341	0.777386	0.287858	0.068397	0.413482	0.116816	0.510504	-0.571899	-0.977012	0.302464	0.0168791	0.830647	1.09631	1.73687	2.49148	-0.417465	0.895176	0.598251	1.43471	1.69689	2.24198	3.01241	1.30881	1.00978	1.84565	2.10066	2.57575	3.34715	-0.289873	0.540554	0.815917	1.50939	2.2733	0.826029	1.0954	1.7403	2.50244	0.282728	1.06283	1.82238	0.817781	1.56828	0.658053	P0CT39	Transposon Tf2-6 polyprotein (Retrotransposable element Tf2 155 kDa protein)	tf2-6	Tf2-6 SPAC27E2.08	Schizosaccharomyces pombe (strain 972 / ATCC 24843) (Fission yeast)				DNA integration [GO:0015074]; DNA recombination [GO:0006310]; proteolysis [GO:0006508]	nucleus [GO:0005634]	aspartic-type endopeptidase activity [GO:0004190]; DNA binding [GO:0003677]; DNA-directed DNA polymerase activity [GO:0003887]; endonuclease activity [GO:0004519]; metal ion binding [GO:0046872]; RNA binding [GO:0003723]; RNA-directed DNA polymerase activity [GO:0003964]
TRINITY_DN14141_c0_g1	TRINITY_DN14141_c0_g1_i11.p1	sp|O75445|USH2A_HUMAN^sp|O75445|USH2A_HUMAN^Q:1-6996 H:2938-5202^46.948%ID^E:0^.^.`sp|O75445|USH2A_HUMAN^sp|O75445|USH2A_HUMAN^Q:1633-5355 H:1893-3145^27.939%ID^E:3.29e-104^.^.`sp|O75445|USH2A_HUMAN^sp|O75445|USH2A_HUMAN^Q:2200-5916 H:1898-3140^27.252%ID^E:4.25e-93^.^.`sp|O75445|USH2A_HUMAN^sp|O75445|USH2A_HUMAN^Q:2482-6246 H:1901-3145^25.307%ID^E:1.87e-89^.^.`sp|O75445|USH2A_HUMAN^sp|O75445|USH2A_HUMAN^Q:1672-3909 H:2385-3149^28.626%ID^E:1.8e-64^.^.`sp|O75445|USH2A_HUMAN^sp|O75445|USH2A_HUMAN^Q:2389-3633 H:1060-1502^29.268%ID^E:6.52e-38^.^.`sp|O75445|USH2A_HUMAN^sp|O75445|USH2A_HUMAN^Q:4684-5910 H:1060-1495^29.451%ID^E:3.08e-34^.^.`sp|O75445|USH2A_HUMAN^sp|O75445|USH2A_HUMAN^Q:3265-4488 H:1069-1495^26.742%ID^E:8.42e-31^.^.`sp|O75445|USH2A_HUMAN^sp|O75445|USH2A_HUMAN^Q:1789-3042 H:1043-1505^25.427%ID^E:4.98e-27^.^.`sp|O75445|USH2A_HUMAN^sp|O75445|USH2A_HUMAN^Q:2656-3906 H:1058-1505^26.782%ID^E:2.6e-26^.^.`sp|O75445|USH2A_HUMAN^sp|O75445|USH2A_HUMAN^Q:4111-5376 H:1056-1509^26.964%ID^E:8.96e-25^.^.`sp|O75445|USH2A_HUMAN^sp|O75445|USH2A_HUMAN^Q:1696-2745 H:1106-1500^25.75%ID^E:9.99e-25^.^.`sp|O75445|USH2A_HUMAN^sp|O75445|USH2A_HUMAN^Q:4333-5652 H:1027-1502^25.051%ID^E:2.06e-22^.^.`sp|O75445|USH2A_HUMAN^sp|O75445|USH2A_HUMAN^Q:3790-5049 H:1054-1506^22.669%ID^E:1.68e-20^.^.`sp|O75445|USH2A_HUMAN^sp|O75445|USH2A_HUMAN^Q:1642-2484 H:1190-1504^27.385%ID^E:6.12e-20^.^.`sp|O75445|USH2A_HUMAN^sp|O75445|USH2A_HUMAN^Q:4948-6225 H:1060-1495^26.247%ID^E:2.17e-19^.^.`sp|O75445|USH2A_HUMAN^sp|O75445|USH2A_HUMAN^Q:4-633 H:2449-2662^31.628%ID^E:9.27e-19^.^.`sp|O75445|USH2A_HUMAN^sp|O75445|USH2A_HUMAN^Q:7-618 H:1970-2176^27.23%ID^E:3.53e-12^.^.`sp|O75445|USH2A_HUMAN^sp|O75445|USH2A_HUMAN^Q:4-642 H:2638-2862^28.384%ID^E:1.31e-11^.^.`sp|O75445|USH2A_HUMAN^sp|O75445|USH2A_HUMAN^Q:106-618 H:2096-2274^26.816%ID^E:6.08e-10^.^.`sp|O75445|USH2A_HUMAN^sp|O75445|USH2A_HUMAN^Q:10-609 H:2159-2359^23.786%ID^E:6.29e-10^.^.`sp|O75445|USH2A_HUMAN^sp|O75445|USH2A_HUMAN^Q:145-645 H:1114-1285^28.902%ID^E:1.09e-09^.^.`sp|O75445|USH2A_HUMAN^sp|O75445|USH2A_HUMAN^Q:1570-2208 H:1279-1504^24.464%ID^E:3.75e-09^.^.`sp|O75445|USH2A_HUMAN^sp|O75445|USH2A_HUMAN^Q:103-624 H:2386-2568^24.59%ID^E:1.15e-08^.^.`sp|O75445|USH2A_HUMAN^sp|O75445|USH2A_HUMAN^Q:118-633 H:1320-1505^25.134%ID^E:2.58e-08^.^.	USH2A_HUMAN	64.1706	199.149	65.6462	8.77143	0.462575	8.98315	8.24993	10.6182	2.89618	2.14406	1.26677	0.835324	97.0832	95.7469	49.0975	28.3455	16.4093	9.64058	8.91322	17.9529	22.107	131.114	119.544	127.184	8.15456	53.5077	2.45008	109.655	6.07238	7.25475	1.41539	80.6425	18.1318	16.3244	125.947	42.9794	42.9794	42.9794	42.9794	42.9794	42.9794	42.9794	42.9794	42.9794	42.9794	42.9794	42.9794	42.9794	42.9794	42.9794	42.9794	42.9794	42.9794	42.9794	42.9794	42.9794	42.9794	42.9794	42.9794	42.9794	42.9794	42.9794	42.9794	42.9794	42.9794	42.9794	42.9794	42.9794	42.9794	42.9794	42.9794	0.821589	0.854622	0.868761	0.746305	0.75777	0.763984	0.744209	0.825135	0.921144	0.934277	0.821644	0.832072	0.837734	0.81974	0.893854	0.963454	0.854674	0.864704	0.870154	0.852844	0.924308	0.868813	0.878681	0.884045	0.867013	0.937397	0.757829	0.764042	0.744268	0.825189	0.775245	0.755765	0.835573	0.761995	0.841212	0.823294	4.31509	4.11369	6.26717	0.431835	2.59679	2.75551	-0.210908	3.27999	-0.201403	1.95208	-3.88326	-1.71831	-1.55958	-4.526	-1.0351	2.15348	-3.68185	-1.5169	-1.35818	-4.3246	-0.833701	-5.83534	-3.67039	-3.51166	-6.47808	-2.98718	2.16495	2.32368	-0.642743	2.84815	0.158728	-2.80769	0.683202	-2.96642	0.524474	3.4909	21.3708	8.96692e-07	2.65824e-05	7.12535e-12	0.801209	0.00643978	0.00157786	1	0.000295581	1	0.115202	3.46383e-05	0.113006	0.166458	5.80694e-07	0.350618	0.0948782	7.8569e-05	0.151108	0.208585	7.55326e-06	1	2.55553e-10	0.000410345	0.000984724	8.85228e-13	0.00362767	0.0419137	0.0119891	1	0.00187188	1	0.00224813	0.517503	0.000578449	0.572174	7.81592e-05	1.50353e-07	1.48338e-06	5.43649e-13	0.562839	0.000610564	0.000310033	0.776871	7.03522e-05	0.826927	0.0366716	2.28753e-06	0.0389142	0.0626508	3.36572e-08	0.246855	0.0254062	1.64808e-05	0.0793884	0.11856	3.96158e-07	0.367071	1.86204e-11	2.9518e-05	7.11939e-05	7.91501e-14	0.00143916	0.00427961	0.00235561	0.387813	0.000557448	0.837771	0.000203174	0.41356	9.90247e-05	0.532973	2.23362e-05	5.25213	4.81346	7.21392	0.57863	3.42688	3.60677	-0.2834	3.97509	-0.218644	2.0894	-4.72621	-2.06509	-1.86166	-5.52126	-1.15802	2.23517	-4.30791	-1.75425	-1.56084	-5.07079	-0.901974	-6.71645	-4.17715	-3.97226	-7.47173	-3.18668	2.85678	3.0413	-0.86359	3.45152	0.204745	-3.71504	0.817645	-3.89297	0.623474	4.24016	O75445	Usherin (Usher syndrome type IIa protein) (Usher syndrome type-2A protein)	ush2a	USH2A	Homo sapiens (Human)			TISSUE SPECIFICITY: Present in the basement membrane of many, but not all tissues. Expressed in retina, cochlea, small and large intestine, pancreas, bladder, prostate, esophagus, trachea, thymus, salivary glands, placenta, ovary, fallopian tube, uterus and testis. Absent in many other tissues such as heart, lung, liver, kidney and brain. In the retina, it is present in the basement membranes in the Bruch's layer choroid capillary basement membranes, where it localizes just beneath the retinal pigment epithelial cells (at protein level). Weakly expressed. Isoform 2 is expressed in fetal eye, cochlea and heart, and at very low level in brain, CNS, intestine, skeleton, tongue, kidney and lung. Isoform 2 is not expressed in stomach and liver. In adult tissues, isoform 2 is expressed in neural retina and testis, and at low level in brain, heart, kidney and liver. Isoform 1 displays a similar pattern of expression but is expressed at very low level in fetal cochlea. {ECO:0000269|PubMed:11788194, ECO:0000269|PubMed:12433396, ECO:0000269|PubMed:15015129, ECO:0000269|PubMed:9624053}.	establishment of localization in cell [GO:0051649]; establishment of protein localization [GO:0045184]; hair cell differentiation [GO:0035315]; inner ear auditory receptor cell differentiation [GO:0042491]; inner ear receptor cell differentiation [GO:0060113]; maintenance of animal organ identity [GO:0048496]; photoreceptor cell maintenance [GO:0045494]; sensory perception of light stimulus [GO:0050953]; sensory perception of sound [GO:0007605]; visual perception [GO:0007601]	apical plasma membrane [GO:0016324]; basement membrane [GO:0005604]; ciliary basal body [GO:0036064]; cytoplasm [GO:0005737]; extracellular region [GO:0005576]; periciliary membrane compartment [GO:1990075]; photoreceptor connecting cilium [GO:0032391]; photoreceptor inner segment [GO:0001917]; stereocilia ankle link [GO:0002141]; stereocilia ankle link complex [GO:0002142]; stereocilium bundle [GO:0032421]; stereocilium membrane [GO:0060171]; USH2 complex [GO:1990696]	collagen binding [GO:0005518]; identical protein binding [GO:0042802]; myosin binding [GO:0017022]
TRINITY_DN14142_c0_g1	TRINITY_DN14142_c0_g1_i3.p1	sp|Q2XVR4|SC4AB_TETNG^sp|Q2XVR4|SC4AB_TETNG^Q:1-5223 H:1-1714^75.696%ID^E:0^.^.	SC4AB_TETNG	316.467	295.104	409.311	9.5947	0.378338	0	1.11379	0.939517	3.70267	7.53844	9.29118	33.0158	102.485	152.105	123.686	18.9652	62.4762	26.5418	53.943	58.2056	89.2489	256.002	240.005	199.587	37.1565	30.4215	23.7945	340.294	3.32435	1.91866	16.6152	126.092	35.9944	67.1325	231.864	94.8548	94.8548	94.8548	94.8548	94.8548	94.8548	94.8548	94.8548	94.8548	94.8548	94.8548	94.8548	94.8548	94.8548	94.8548	94.8548	94.8548	94.8548	94.8548	94.8548	94.8548	94.8548	94.8548	94.8548	94.8548	94.8548	94.8548	94.8548	94.8548	94.8548	94.8548	94.8548	94.8548	94.8548	94.8548	94.8548	0.835749	0.838925	0.59998	0.587457	0.621978	0.587951	0.587188	0.685857	1.02881	0.845361	0.836519	0.861113	0.836866	0.83633	0.908327	0.8485	0.839692	0.864195	0.840037	0.839503	0.91125	0.601052	0.634834	0.601534	0.600789	0.697536	0.623012	0.589044	0.588283	0.686795	0.623477	0.622758	0.716545	0.588776	0.687216	0.686564	7.77758	8.08123	4.35063	1.43293	3.29428	2.34275	0.553512	3.47123	0.303649	-3.42695	-6.34466	-4.4833	-5.43483	-7.22407	-4.30635	-3.7306	-6.64831	-4.78695	-5.73848	-7.52772	-4.61	-2.9177	-1.05635	-2.00787	-3.79712	-0.879397	1.86135	0.909829	-0.879413	2.03831	-0.951524	-2.74077	0.176953	-1.78924	1.12848	2.91772	30.4575	1.74521e-19	2.80992e-20	5.45434e-12	0.063906	1.67089e-06	0.000381543	1	2.04927e-06	1	0.000291094	8.9155e-13	1.35333e-06	7.49206e-10	1.79594e-16	8.33795e-06	0.000112371	2.70912e-14	1.60489e-07	9.5022e-11	1.29586e-17	6.72769e-06	9.62279e-06	0.763975	0.00829478	2.25057e-09	0.253774	0.0281586	0.310497	1	0.00882709	0.566371	0.000133383	0.925864	0.0105706	0.153158	7.4973e-05	1.32588e-20	5.80991e-22	4.12841e-13	0.0147199	1.18073e-07	6.75911e-05	0.345861	4.16708e-07	0.767883	5.03844e-05	3.33535e-14	1.9253e-07	8.34391e-11	5.72941e-18	2.12696e-06	1.09908e-05	2.42228e-15	3.03848e-08	8.41956e-12	3.05052e-19	4.21488e-07	1.20798e-06	0.0961169	0.000844078	2.61196e-10	0.207411	0.00281115	0.122447	0.134945	0.00299886	0.126971	1.07746e-05	0.804944	0.00237428	0.100569	2.14017e-05	9.30612	9.63284	7.25128	2.4392	5.29645	3.98461	0.942649	5.06116	0.295146	-4.05384	-7.58459	-5.20641	-6.49427	-8.63782	-4.74097	-4.3967	-7.91755	-5.53921	-6.83122	-8.96687	-5.05899	-4.85432	-1.66398	-3.33792	-6.32022	-1.26072	2.98767	1.54458	-1.49488	2.96785	-1.52616	-4.40101	0.246953	-3.03892	1.6421	4.24974	Q2XVR4	Sodium channel protein type 4 subunit alpha B (Voltage-gated sodium channel subunit alpha Nav1.4b)	scn4ab	scn4ab nav1.4b	Tetraodon nigroviridis (Spotted green pufferfish) (Chelonodon nigroviridis)				membrane depolarization during action potential [GO:0086010]; neuronal action potential [GO:0019228]	voltage-gated sodium channel complex [GO:0001518]	voltage-gated sodium channel activity [GO:0005248]
TRINITY_DN14142_c0_g2	TRINITY_DN14142_c0_g2_i3.p1	sp|B1AWN6|SCN2A_MOUSE^sp|B1AWN6|SCN2A_MOUSE^Q:1492-5913 H:521-1981^80.717%ID^E:0^.^.`sp|B1AWN6|SCN2A_MOUSE^sp|B1AWN6|SCN2A_MOUSE^Q:1-1305 H:1-455^78.289%ID^E:0^.^.`sp|B1AWN6|SCN2A_MOUSE^sp|B1AWN6|SCN2A_MOUSE^Q:352-1233 H:1198-1480^24.214%ID^E:1.47e-14^.^.`sp|B1AWN6|SCN2A_MOUSE^sp|B1AWN6|SCN2A_MOUSE^Q:340-837 H:745-912^27.168%ID^E:1.03e-08^.^.	SCN2A_MOUSE	423.384	377.094	531.309	5.8704	9.64606	7.70455	0.705553	0	3.3547	6.70762	3.66908	31.9428	445.464	497.779	554.101	10.507	2.23115	9.18742	102.348	129.981	124.736	593.262	455.341	438.766	0	0	5.32235	443.929	7.74034	1.35342	14.1065	499.115	7.30854	119.022	495.79	176.682	176.682	176.682	176.682	176.682	176.682	176.682	176.682	176.682	176.682	176.682	176.682	176.682	176.682	176.682	176.682	176.682	176.682	176.682	176.682	176.682	176.682	176.682	176.682	176.682	176.682	176.682	176.682	176.682	176.682	176.682	176.682	176.682	176.682	176.682	176.682	0.584239	0.833211	0.560728	0.529119	0.576265	0.531423	0.530111	0.846644	0.868423	0.61183	0.582998	0.6261	0.585089	0.583898	0.88132	0.852784	0.832341	0.86308	0.833807	0.832972	1.06284	0.559435	0.60422	0.561614	0.560373	0.865914	0.575007	0.530058	0.528743	0.845788	0.577127	0.57592	0.876055	0.531048	0.847231	0.846409	5.85662	8.36648	4.97388	-0.168693	5.88733	1.89937	-0.159224	7.75134	2.50986	-0.882738	-6.02531	0.0307103	-3.95724	-6.01584	1.89472	-3.3926	-8.53517	-2.47915	-6.4671	-8.5257	-0.615141	-5.14257	0.913448	-3.07451	-5.1331	2.77746	6.05602	2.06807	0.00946859	7.92003	-3.98795	-6.04655	1.86401	-2.0586	5.85196	7.91056	1.77412	1.79117e-22	5.29913e-22	1.37034e-17	0.918334	5.92703e-23	0.0017725	1	5.64273e-19	0.0272074	0.336272	2.39512e-23	1	1.28974e-10	2.98397e-23	0.0690758	0.000600394	2.35012e-23	0.0117908	1.31448e-13	7.71721e-23	1	1.18745e-18	0.985859	1.46027e-06	8.46078e-19	0.00339788	2.40186e-24	0.000698511	1	8.03694e-20	5.9964e-11	3.22112e-24	0.0732313	0.000616149	2.93834e-11	7.79769e-20	1.19132e-23	1.00392e-23	7.28894e-19	0.749865	1.67533e-24	0.000351394	0.763903	5.41724e-20	0.00385078	0.149081	4.89157e-25	0.960879	1.34706e-11	6.83714e-25	0.0315659	6.94209e-05	1.13059e-24	0.00407307	8.7571e-15	1.37795e-24	0.562744	3.84042e-20	0.13059	4.38975e-08	5.18263e-20	0.00133873	6.14621e-26	9.55648e-05	0.985712	7.67138e-21	4.84632e-12	8.73531e-26	0.0333594	0.000105978	4.94438e-12	9.10025e-21	10.0244	10.0413	8.87039	-0.318818	10.2163	3.57413	-0.30036	9.15537	2.89013	-1.44278	-10.335	0.0490501	-6.76349	-10.3029	2.14987	-3.97826	-10.2544	-2.87245	-7.75611	-10.2353	-0.57877	-9.19244	1.51178	-5.47441	-9.16015	3.20755	10.5321	3.90159	0.0179077	9.36408	-6.91001	-10.4989	2.12773	-3.87648	6.90716	9.34603	B1AWN6	Sodium channel protein type 2 subunit alpha (Voltage-gated sodium channel subunit alpha Nav1.2)	scn2a	Scn2a Scn2a1	Mus musculus (Mouse)			TISSUE SPECIFICITY: Expressed in brain (at protein level) (PubMed:10827969, PubMed:11166117). Detected in hippocampus, cortex and brain stem (PubMed:10827969). {ECO:0000269|PubMed:10827969, ECO:0000269|PubMed:11166117}.	cellular response to hypoxia [GO:0071456]; dentate gyrus development [GO:0021542]; determination of adult lifespan [GO:0008340]; intrinsic apoptotic signaling pathway in response to osmotic stress [GO:0008627]; memory [GO:0007613]; nerve development [GO:0021675]; nervous system development [GO:0007399]; neuron apoptotic process [GO:0051402]; sodium ion transmembrane transport [GO:0035725]; sodium ion transport [GO:0006814]	axon [GO:0030424]; glutamatergic synapse [GO:0098978]; intercalated disc [GO:0014704]; membrane [GO:0016020]; paranode region of axon [GO:0033270]; plasma membrane [GO:0005886]; presynaptic membrane [GO:0042734]; T-tubule [GO:0030315]; voltage-gated sodium channel complex [GO:0001518]	sodium channel activity [GO:0005272]; voltage-gated sodium channel activity [GO:0005248]
TRINITY_DN141465_c0_g1	TRINITY_DN141465_c0_g1_i1.p1	sp|P73097|DNAJ2_SYNY3^sp|P73097|DNAJ2_SYNY3^Q:94-345 H:5-88^38.824%ID^E:8.36e-11^.^.	DNAJ2_SYNY3	0	0	44.5192	0.383185	0	20.5642	0.993847	7.55086	30.6451	0	0	0.522909	0	0	0	0.34327	0	0	1.41579	0	0.512134	29.2811	22.1267	0	44.4031	3411.14	27.9315	14.8397	6.98245	13.0633	0.174303	0	0.114423	0.64264	17.1359	134.901	134.901	134.901	134.901	134.901	134.901	134.901	134.901	134.901	134.901	134.901	134.901	134.901	134.901	134.901	134.901	134.901	134.901	134.901	134.901	134.901	134.901	134.901	134.901	134.901	134.901	134.901	134.901	134.901	134.901	134.901	134.901	134.901	134.901	134.901	134.901	2.46383	2.45909	2.71739	2.71739	2.71217	2.58716	2.46629	2.44899	2.45482	2.71352	2.71352	2.70829	2.5831	2.46203	2.4447	2.70922	2.70922	2.70398	2.57858	2.45728	2.43992	2.94566	2.94085	2.82597	2.71575	2.70005	2.94085	2.82597	2.71575	2.70005	2.82095	2.71053	2.6948	2.58544	2.56894	2.44718	1.10112	0.181397	5.97471	6.10669	6.34405	4.53378	-0.206241	-6.28957	-0.919726	4.87359	5.00557	5.24293	3.43266	-1.30736	-7.39069	5.79331	5.92529	6.16266	4.35238	-0.387638	-6.47096	0.131979	0.369345	-1.44093	-6.18095	-12.2643	0.237366	-1.57291	-6.31293	-12.3963	-1.81028	-6.5503	-12.6336	-4.74002	-10.8233	-6.08333	1161.16																																																																									0.446914	0.0737657	2.1987	2.24726	2.33911	1.75242	-0.0836242	-2.56823	-0.374661	1.79604	1.84467	1.93588	1.32889	-0.531011	-3.02315	2.13837	2.18708	2.2791	1.6879	-0.157751	-2.65212	0.0448044	0.125591	-0.509889	-2.27596	-4.54223	0.0807134	-0.556591	-2.32456	-4.59111	-0.641725	-2.41661	-4.68815	-1.83335	-4.21315	-2.48586	P73097	Chaperone protein DnaJ 2	dnaj2	dnaJ2 sll1933	Synechocystis sp. (strain ATCC 27184 / PCC 6803 / Kazusa)				chaperone cofactor-dependent protein refolding [GO:0051085]; DNA replication [GO:0006260]	cytosol [GO:0005829]	protein-folding chaperone binding [GO:0051087]; unfolded protein binding [GO:0051082]
TRINITY_DN141465_c0_g2	TRINITY_DN141465_c0_g2_i1.p1	sp|Q9VA37|DJ1B_DROME^sp|Q9VA37|DJ1B_DROME^Q:121-678 H:3-187^72.043%ID^E:9.74e-83^.^.	DJ1B_DROME	0	0	2.36087	0	0	15.5624	14.0308	92.4084	0.92044	3.52257	0	0	2.32599	0	0	0	0	0	0.849621	0	0	0	6.61356	0	94.8296	0	8.93834	0.786957	5.18748	35.7866	1.17419	0.775329	0	0.283207	2.20452	8.97639	8.97639	8.97639	8.97639	8.97639	8.97639	8.97639	8.97639	8.97639	8.97639	8.97639	8.97639	8.97639	8.97639	8.97639	8.97639	8.97639	8.97639	8.97639	8.97639	8.97639	8.97639	8.97639	8.97639	8.97639	8.97639	8.97639	8.97639	8.97639	8.97639	8.97639	8.97639	8.97639	8.97639	8.97639	8.97639	3.07719	3.06369	3.13644	3.23655	3.27996	3.25429	3.14401	3.06618	2.84564	2.92383	3.03097	3.07728	3.04991	2.93195	2.84833	2.90961	3.01726	3.06378	3.03629	2.91777	2.83373	3.09111	3.13653	3.10968	2.99407	2.91223	3.23664	3.21063	3.09879	3.01979	3.25438	3.1441	3.06627	3.11732	3.0388	2.92039	-2.75228	-5.54496	-0.595596	-0.0392963	2.85261	1.24936	-1.58317	-5.49899	-2.79268	2.15669	2.71299	5.6049	4.00164	1.16912	-2.74671	4.94936	5.50566	8.39757	6.79432	3.96179	0.0459692	0.5563	3.44821	1.84496	-0.98757	-4.90339	2.89191	1.28866	-1.54387	-5.45969	-1.60325	-4.43578	-8.3516	-2.83253	-6.74835	-3.91582	34.5893	0.841158	0.634427	1	1	1	0.879449	1	0.177039	1	0.694056	1	0.178599	0.385004	1	0.439752	0.233545	0.156065	0.0170061	0.061961	1	1	1	1	1	0.856696	0.138937	1	0.935558	1	0.144147	1	0.913363	0.0183776	0.5536	0.0499162	0.316459	0.3711	0.0703118	0.849391	0.990313	0.384459	0.701044	0.614578	0.0729037	0.326402	0.460743	0.37074	0.0685491	0.189502	0.690077	0.334884	0.0889356	0.068043	0.00612672	0.0252402	0.174523	0.987057	0.857178	0.271606	0.552984	0.74152	0.0922354	0.371594	0.688146	0.618331	0.0706111	0.622264	0.158296	0.00645548	0.363539	0.0263694	0.179967	-0.894414	-1.8099	-0.189896	-0.0121414	0.869711	0.383912	-0.50355	-1.79343	-0.981387	0.737625	0.895088	1.82138	1.31205	0.398751	-0.964324	1.70104	1.82472	2.74092	2.23771	1.35781	0.0162221	0.179968	1.09937	0.593295	-0.329841	-1.68372	0.893492	0.401373	-0.498217	-1.80797	-0.492644	-1.41083	-2.7237	-0.908642	-2.22073	-1.34086	Q9VA37	Protein dj-1beta	dj-1beta	dj-1beta dj-1-beta CG1349	Drosophila melanogaster (Fruit fly)	DEVELOPMENTAL STAGE: Detected during embryogenesis (at protein level) (PubMed:16139213). Maternally contributed, after which its levels fall slightly in embryo but increase again through development and in adult (PubMed:16139214, PubMed:16203113). {ECO:0000269|PubMed:16139213, ECO:0000269|PubMed:16139214, ECO:0000269|PubMed:16203113}.		TISSUE SPECIFICITY: Expressed in the head and testis (at protein level) (PubMed:16139213). Ubiquitously expressed at constant levels (PubMed:16139214). {ECO:0000269|PubMed:16139213, ECO:0000269|PubMed:16139214}.	adult locomotory behavior [GO:0008344]; cellular response to reactive oxygen species [GO:0034614]; glycolate biosynthetic process [GO:0046295]; glyoxal metabolic process [GO:1903189]; larval locomotory behavior [GO:0008345]; negative regulation of developmental growth [GO:0048640]; negative regulation of phosphatidylinositol 3-kinase/protein kinase B signal transduction [GO:0051898]; regulation of hydrogen peroxide metabolic process [GO:0010310]; regulation of mitochondrial ATP synthesis coupled electron transport [GO:1905446]; regulation of neuromuscular synaptic transmission [GO:1900073]; regulation of synaptic plasticity [GO:0048167]; response to oxidative stress [GO:0006979]	cytoplasm [GO:0005737]; mitochondrion [GO:0005739]; nucleus [GO:0005634]	peroxiredoxin activity [GO:0051920]; protein deglycase activity [GO:0036524]
TRINITY_DN14147_c0_g1	TRINITY_DN14147_c0_g1_i5.p1	sp|Q9V3P0|PRDX2_DROME^sp|Q9V3P0|PRDX2_DROME^Q:1-399 H:62-194^93.233%ID^E:6.2e-92^.^.	PRDX2_DROME	0	0	16.618	0	1.21074	23.5338	2.32006	13.1914	0	0	0	0	1.88724	0	1.76689	0	0	2.04156	0	0	0	5.55741	23.1725	0	23.858	22.5013	39.6518	5.53935	8.24818	5.1705	0	1.21804	0.680521	0	9.57665	6.56707	6.56707	6.56707	6.56707	6.56707	6.56707	6.56707	6.56707	6.56707	6.56707	6.56707	6.56707	6.56707	6.56707	6.56707	6.56707	6.56707	6.56707	6.56707	6.56707	6.56707	6.56707	6.56707	6.56707	6.56707	6.56707	6.56707	6.56707	6.56707	6.56707	6.56707	6.56707	6.56707	6.56707	6.56707	6.56707	2.74786	2.75707	2.98064	2.87134	2.8544	2.98064	2.76304	2.74444	2.71749	2.94407	2.83336	2.81619	2.94407	2.72354	2.70467	2.95266	2.84229	2.82518	2.95266	2.73283	2.71402	3.05964	3.04375	3.16244	2.95824	2.94087	2.9368	3.05964	2.84808	2.83003	3.04375	2.831	2.81285	2.95824	2.94087	2.72009	-0.580471	0.0865893	5.34694	2.17606	3.03161	5.41355	-0.803416	-2.38369	0.66706	5.92741	2.75653	3.61208	5.99402	-0.222945	-1.80322	5.26035	2.08947	2.94502	5.32696	-0.890005	-2.47028	-3.17088	-2.31533	0	-6.15036	-7.73063	0.855549	3.23749	-2.97948	-4.55975	2.38194	-3.83503	-5.4153	-6.21697	-7.79724	-1.58028	28.6704	1	1	0.235377		1	0.17945	1	0.51846	1	0.133541	1	0.394249	0.120141	1	0.607306	0.207744	0.651793	0.43039	0.140914	1	1	0.664898	1	1	0.104088	0.0182807	1		1	0.203084	1	0.988874	0.108517	0.103864	0.0175234	0.643101	0.832697	0.974946	0.0728309	0.448537	0.288199	0.0693341	0.771225	0.385091	0.806093	0.0440788	0.33061	0.199627	0.0417537	0.934759	0.504959	0.0748209	0.462255	0.297217	0.0712124	0.744673	0.362721	0.300036	0.446846	1	0.0376118	0.00857145	0.770806	0.289997	0.295498	0.107136	0.433881	0.175528	0.0542037	0.0355903	0.0080173	0.561264	-0.211244	0.0314062	1.79389	0.757856	1.06208	1.81624	-0.290772	-0.868554	0.24547	2.01334	0.972887	1.28261	2.03597	-0.0818584	-0.666707	1.78156	0.735138	1.04242	1.80412	-0.325671	-0.910192	-1.03636	-0.760683	0	-2.07906	-2.62869	0.29132	1.05813	-1.04614	-1.6112	0.782568	-1.35465	-1.9252	-2.10158	-2.65134	-0.580966	Q9V3P0	Peroxiredoxin 2 (EC 1.11.1.24) (Cytosolic thioredoxin peroxidase 1) (Thioredoxin peroxidase 1) (Thioredoxin-dependent peroxide reductase 1) (Thioredoxin-dependent peroxiredoxin 2)	prx2	Prx2 DPx-4783 Jafrac1 TPX-1 CG1633	Drosophila melanogaster (Fruit fly)	DEVELOPMENTAL STAGE: Highly expressed during embryogenesis, weakly expressed during larval stages. {ECO:0000269|PubMed:11677042, ECO:0000269|PubMed:11877442}.		TISSUE SPECIFICITY: Detected in the head and body (at protein level). {ECO:0000269|PubMed:33920774}.	cell adhesion [GO:0007155]; cell redox homeostasis [GO:0045454]; determination of adult lifespan [GO:0008340]; germ cell development [GO:0007281]; germ cell migration [GO:0008354]; hydrogen peroxide catabolic process [GO:0042744]; removal of superoxide radicals [GO:0019430]; response to oxidative stress [GO:0006979]; response to starvation [GO:0042594]	cytosol [GO:0005829]	peroxiredoxin activity [GO:0051920]; thioredoxin peroxidase activity [GO:0008379]; thioredoxin-dependent peroxiredoxin activity [GO:0140824]
TRINITY_DN141481_c0_g1	TRINITY_DN141481_c0_g1_i2.p1	sp|Q5DU56|NLRC3_MOUSE^sp|Q5DU56|NLRC3_MOUSE^Q:1-576 H:429-619^32.5%ID^E:1.02e-19^.^.	NLRC3_MOUSE	6.29319	11.8587	0	7.5433	7.24091	6.91668	2.8256	0	0.823887	1.50042	1.46444	0	0	2.55166	2.72454	1.44408	0	0	2.66147	2.86154	1.43563	1.97331	0	4.12458	3.03198	9.03817	2.12561	6.05063	7.23363	1.21649	0.988286	1.75873	0.48136	2.31955	2.03263	2.97925	2.97925	2.97925	2.97925	2.97925	2.97925	2.97925	2.97925	2.97925	2.97925	2.97925	2.97925	2.97925	2.97925	2.97925	2.97925	2.97925	2.97925	2.97925	2.97925	2.97925	2.97925	2.97925	2.97925	2.97925	2.97925	2.97925	2.97925	2.97925	2.97925	2.97925	2.97925	2.97925	2.97925	2.97925	2.97925	2.10804	2.19744	2.21217	2.20354	2.27505	2.14138	2.24537	2.14244	2.16075	2.17572	2.16695	2.23963	2.10371	2.20947	2.10479	2.26245	2.25401	2.32398	2.19329	2.29493	2.19433	2.26837	2.33791	2.20804	2.30903	2.20907	2.32974	2.1994	2.30077	2.20043	2.27104	2.36935	2.27205	2.24131	2.13819	2.24232	-0.260648	2.28764	2.61343	1.80896	3.57738	1.37991	1.59103	0.386255	2.54828	2.87408	2.06961	3.83802	1.64056	1.85167	0.646903	0.325794	-0.478677	1.28974	-0.90772	-0.69661	-1.90138	-0.804471	0.963947	-1.23351	-1.0224	-2.22717	1.76842	-0.429043	-0.217932	-1.4227	-2.19746	-1.98635	-3.19112	0.211111	-0.993659	-1.20477	4.73192	1	1	0.557491		0.758317		1	0.907242	0.835144	0.392607	1	0.213803	0.667904	1						1	1		1			0.346206	1		1	0.573969	1	1	0.250144		0.68038	0.668682	0.901597	0.297854	0.237448	0.411684	0.115849	0.519313	0.478585	0.856927	0.238258	0.186509	0.339538	0.0865869	0.435484	0.401997	0.758579	0.8855	0.831821	0.578914	0.678975	0.761476	0.386217	0.722854	0.680111	0.576403	0.657922	0.313362	0.447816	0.845336	0.924536	0.517919	0.333245	0.401833	0.160166	0.924957	0.642131	0.59107	-0.123645	1.04105	1.18139	0.820934	1.57244	0.644404	0.708581	0.180287	1.17935	1.32098	0.955079	1.71368	0.779842	0.838061	0.307348	0.144	-0.212367	0.554971	-0.413863	-0.303543	-0.866498	-0.354647	0.412312	-0.558646	-0.442784	-1.00819	0.759061	-0.195073	-0.0947217	-0.646556	-0.967599	-0.838352	-1.40451	0.0941909	-0.464721	-0.537287	Q5DU56	Protein NLRC3	nlrc3	Nlrc3	Mus musculus (Mouse)			TISSUE SPECIFICITY: Expressed in bone marrow-derived macrophages. {ECO:0000269|PubMed:22863753}.	canonical NF-kappaB signal transduction [GO:0007249]; negative regulation of canonical NF-kappaB signal transduction [GO:0043124]; negative regulation of cytokine production involved in inflammatory response [GO:1900016]; negative regulation of epithelial cell proliferation [GO:0050680]; negative regulation of fibroblast proliferation [GO:0048147]; negative regulation of inflammatory response [GO:0050728]; negative regulation of innate immune response [GO:0045824]; negative regulation of interferon-alpha production [GO:0032687]; negative regulation of interferon-beta production [GO:0032688]; negative regulation of interleukin-1 beta production [GO:0032691]; negative regulation of interleukin-12 production [GO:0032695]; negative regulation of interleukin-6 production [GO:0032715]; negative regulation of NLRP3 inflammasome complex assembly [GO:1900226]; negative regulation of non-canonical NF-kappaB signal transduction [GO:1901223]; negative regulation of phosphatidylinositol 3-kinase/protein kinase B signal transduction [GO:0051898]; negative regulation of tumor necrosis factor production [GO:0032720]; regulation of protein ubiquitination [GO:0031396]; response to lipopolysaccharide [GO:0032496]; T cell activation [GO:0042110]	cytoplasm [GO:0005737]; perinuclear region of cytoplasm [GO:0048471]	ATP binding [GO:0005524]; molecular function inhibitor activity [GO:0140678]; phosphatidylinositol 3-kinase regulatory subunit binding [GO:0036312]
TRINITY_DN141497_c0_g1	TRINITY_DN141497_c0_g1_i2.p1	sp|Q9R237|JIP1_RAT^sp|Q9R237|JIP1_RAT^Q:766-1137 H:302-410^38.281%ID^E:4.83e-09^.^.`sp|Q9R237|JIP1_RAT^sp|Q9R237|JIP1_RAT^Q:4-99 H:151-180^71.875%ID^E:3.94e-06^.^.	JIP1_RAT	22.7359	21.8619	13.2044	0	0	0	0	0	0	1.49386	0.732975	5.1055	38.7244	24.1629	26.8342	0	0	0	7.35925	22.9111	13.5749	13.7706	22.5552	31.0831	0	0	0	19.2674	0	0	2.44411	29.9072	0	14.6151	22.4696	9.85593	9.85593	9.85593	9.85593	9.85593	9.85593	9.85593	9.85593	9.85593	9.85593	9.85593	9.85593	9.85593	9.85593	9.85593	9.85593	9.85593	9.85593	9.85593	9.85593	9.85593	9.85593	9.85593	9.85593	9.85593	9.85593	9.85593	9.85593	9.85593	9.85593	9.85593	9.85593	9.85593	9.85593	9.85593	9.85593	1.94544	1.94544	1.61434	1.55713	1.94544	1.55898	1.56736	1.94544	2.25854	1.98049	1.93415	2.25854	1.93564	1.94239	2.25854	1.98049	1.93415	2.25854	1.93564	1.94239	2.25854	1.60071	1.98049	1.6025	1.61066	1.98049	1.93415	1.54486	1.55332	1.93415	1.93564	1.94239	2.25854	1.55517	1.93564	1.94239	7.24237	7.0161	2.97715	-0.635995	7.50347	0.398458	-0.22203	6.27615	0	-4.26522	-7.87836	0	-6.84391	-7.4644	0	-4.03895	-7.65209	0	-6.61764	-7.23813	0	-3.61315	4.52632	-2.57869	-3.19918	3.299	8.13947	1.03445	0.413965	6.91215	-7.10501	-7.7255	0	-0.620488	5.87769	6.49818	0	0.00090493	0.00432299	0.215995	0.876687	0.00129944	0.967809	1	0.00465121	1	0.101121	0.00062412	1	0.00188921	0.00156233	1	0.136348	0.000335377	1	0.00257743	0.00280014	1	0.0874548	0.210548	0.418659	0.124525	0.14314	0.000313305	0.794308	1	0.00122455	0.00168387	0.000805155	1	0.834745	0.00586409	0.00248984	0.000197077	0.000310443	0.065155	0.682951	0.000114812	0.798268	0.88735	0.00125499	1	0.0312705	4.63524e-05	1	0.000406628	0.000121595	1	0.0414138	7.61166e-05	1	0.000628871	0.000194235	1	0.0239945	0.0222864	0.10758	0.0470048	0.095764	2.57307e-05	0.503107	0.789852	0.000351919	0.000241946	6.96985e-05	1	0.689905	0.00239286	0.000821485	3.72273	3.60643	1.84419	-0.408439	3.85695	0.255589	-0.141658	3.22608	0	-2.15361	-4.0733	0	-3.53574	-3.84289	0	-2.03936	-3.95631	0	-3.41885	-3.7264	0	-2.25722	2.28545	-1.60917	-1.98626	1.66575	4.20829	0.669609	0.266503	3.57374	-3.67064	-3.97731	0	-0.398984	3.03657	3.34545	Q9R237	C-Jun-amino-terminal kinase-interacting protein 1 (JIP-1) (JNK-interacting protein 1) (Islet-brain-1) (IB-1) (JIP-1-related protein) (JRP) (JNK MAP kinase scaffold protein 1) (Mitogen-activated protein kinase 8-interacting protein 1)	mapk8ip1	Mapk8ip1 Ib1 Jip1 Mapk8ip	Rattus norvegicus (Rat)			TISSUE SPECIFICITY: Highly expressed in brain and pancreatic beta-cells. Weaker expression found in kidney.	JNK cascade [GO:0007254]; negative regulation of apoptotic process [GO:0043066]; negative regulation of intrinsic apoptotic signaling pathway [GO:2001243]; negative regulation of JNK cascade [GO:0046329]; negative regulation of JUN kinase activity [GO:0043508]; positive regulation of JNK cascade [GO:0046330]; regulation of CD8-positive, alpha-beta T cell proliferation [GO:2000564]; regulation of DNA-templated transcription [GO:0006355]; regulation of JNK cascade [GO:0046328]; signal transduction [GO:0007165]; vesicle-mediated transport [GO:0016192]	axon [GO:0030424]; axonal growth cone [GO:0044295]; cytoplasm [GO:0005737]; cytosol [GO:0005829]; dendrite [GO:0030425]; dendritic growth cone [GO:0044294]; dentate gyrus mossy fiber [GO:0044302]; endoplasmic reticulum membrane [GO:0005789]; membrane [GO:0016020]; mitochondrial membrane [GO:0031966]; neuron projection [GO:0043005]; neuronal cell body [GO:0043025]; nucleus [GO:0005634]; perinuclear region of cytoplasm [GO:0048471]; plasma membrane [GO:0005886]; synapse [GO:0045202]	identical protein binding [GO:0042802]; JUN kinase binding [GO:0008432]; kinesin binding [GO:0019894]; MAP-kinase scaffold activity [GO:0005078]; mitogen-activated protein kinase kinase binding [GO:0031434]; mitogen-activated protein kinase kinase kinase binding [GO:0031435]; protein kinase binding [GO:0019901]
TRINITY_DN1414_c0_g1	TRINITY_DN1414_c0_g1_i3.p1	sp|Q9NR21|PAR11_HUMAN^sp|Q9NR21|PAR11_HUMAN^Q:19-981 H:17-338^56.522%ID^E:8.66e-135^.^.	PAR11_HUMAN	10.3535	13.8804	13.2702	18.2173	9.62419	16.1437	7.76098	8.02425	4.1574	12.7287	9.5386	10.2463	9.44567	16.5678	20.1971	10.0829	24.3572	22.6821	22.0525	17.188	18.6227	7.88546	8.68214	6.21701	3.03742	11.3698	10.6471	12.5014	14.6617	6.64754	10.8379	15.4035	19.0407	19.2877	7.59487	12.703	12.703	12.703	12.703	12.703	12.703	12.703	12.703	12.703	12.703	12.703	12.703	12.703	12.703	12.703	12.703	12.703	12.703	12.703	12.703	12.703	12.703	12.703	12.703	12.703	12.703	12.703	12.703	12.703	12.703	12.703	12.703	12.703	12.703	12.703	12.703	0.913578	0.941194	0.921321	0.9248	0.907163	0.90926	0.988294	0.959417	0.899427	0.878609	0.882256	0.863752	0.865954	0.948603	0.918479	0.90729	0.910823	0.89291	0.895041	0.975228	0.945952	0.890272	0.871937	0.874119	0.956062	0.926181	0.875612	0.877785	0.959416	0.929642	0.859184	0.942427	0.912099	0.944446	0.914185	0.992827	-0.232872	0.911287	0.207406	-0.291694	-0.601823	-0.624731	0.715796	0.622425	1.14416	0.440278	-0.0588218	-0.368951	-0.391859	0.948667	0.855297	-0.703881	-1.20298	-1.51311	-1.53602	-0.195491	-0.288861	-0.499099	-0.809229	-0.832137	0.50839	0.415019	-0.310129	-0.333038	1.00749	0.914119	-0.0229083	1.31762	1.22425	1.34053	1.24716	-0.0933704	8.35143	1	1	1	0.919616	1	0.716589	1	0.601347	0.75292	0.811992	1	0.855025	0.839126	1	0.456504	0.648679	0.338409	0.167369	0.16287	1	1	0.991139	1	0.866794	0.754172	0.684322	1	0.947409	1	0.395406	1	0.9307	0.268133	0.30902	0.2311	0.960434	0.7988	0.332933	0.821887	0.752448	0.507067	0.492035	0.468898	0.516498	0.203339	0.616295	0.946843	0.66927	0.650896	0.317278	0.351745	0.437864	0.186581	0.0901549	0.086136	0.841123	0.760088	0.57506	0.353365	0.341111	0.594897	0.654083	0.7232	0.704386	0.293669	0.325459	0.978729	0.162079	0.179521	0.155789	0.172496	0.925073	-0.254901	0.968224	0.225118	-0.315413	-0.663412	-0.687076	0.724274	0.648753	1.2721	0.501108	-0.066672	-0.42715	-0.452518	1.00007	0.93121	-0.775805	-1.32076	-1.69458	-1.71614	-0.200457	-0.305366	-0.560615	-0.928082	-0.951973	0.531754	0.448097	-0.354186	-0.379407	1.05011	0.983302	-0.0266628	1.39811	1.34223	1.41938	1.36423	-0.094045	Q9NR21	Protein mono-ADP-ribosyltransferase PARP11 (EC 2.4.2.-) (ADP-ribosyltransferase diphtheria toxin-like 11) (ARTD11) (Poly [ADP-ribose] polymerase 11) (PARP-11)	parp11	PARP11 C12orf6	Homo sapiens (Human)		INDUCTION: By type I interferon or viral infection including zika virus infection. {ECO:0000269|PubMed:34187568}.		cell differentiation [GO:0030154]; mRNA transport [GO:0051028]; nuclear envelope organization [GO:0006998]; protein auto-ADP-ribosylation [GO:0070213]; protein transport [GO:0015031]; spermatogenesis [GO:0007283]	cytosol [GO:0005829]; nuclear body [GO:0016604]; nuclear envelope [GO:0005635]; nuclear pore [GO:0005643]; nucleoplasm [GO:0005654]; nucleus [GO:0005634]	NAD+ poly-ADP-ribosyltransferase activity [GO:0003950]; NAD+-protein mono-ADP-ribosyltransferase activity [GO:1990404]; NAD+-protein-aspartate ADP-ribosyltransferase activity [GO:0140806]; NAD+-protein-cysteine ADP-ribosyltransferase activity [GO:0140803]; NAD+-protein-glutamate ADP-ribosyltransferase activity [GO:0140807]; NAD+-protein-lysine ADP-ribosyltransferase activity [GO:0140804]; nucleotidyltransferase activity [GO:0016779]
TRINITY_DN14151_c1_g1	TRINITY_DN14151_c1_g1_i2.p1	sp|O36966|POLN_DCVEB^sp|O36966|POLN_DCVEB^Q:286-1521 H:86-528^26.726%ID^E:1.03e-34^.^.	POLN_DCVEB	0	7.97973	390.326	1.6057	1.60695	7.70127	7.76701	3.57126	0.835421	0	0	0	0	0	0	0	0	0	0	0	0	25.606	19.1231	2.07721	45.5917	95.8098	119.327	132.769	3.63797	4.0579	0	0	0	0	15.6021	26.9973	26.9973	26.9973	26.9973	26.9973	26.9973	26.9973	26.9973	26.9973	26.9973	26.9973	26.9973	26.9973	26.9973	26.9973	26.9973	26.9973	26.9973	26.9973	26.9973	26.9973	26.9973	26.9973	26.9973	26.9973	26.9973	26.9973	26.9973	26.9973	26.9973	26.9973	26.9973	26.9973	26.9973	26.9973	26.9973	1.90295	1.90395	2.20782	2.20782	2.20782	2.20782	1.89012	1.87043	1.93625	2.23573	2.23573	2.23573	2.23573	1.92265	1.90329	2.23659	2.23659	2.23659	2.23659	1.92364	1.9043	2.50035	2.50035	2.50035	2.22482	2.20812	2.50035	2.50035	2.22482	2.20812	2.50035	2.22482	2.20812	2.22482	2.20812	1.89047	5.19555	5.02684	9.94087	9.26823	10.2891	10.0075	3.08769	0.611953	-0.168712	4.74532	4.07267	5.09358	4.81193	-2.10786	-4.5836	4.91403	4.24139	5.26229	4.98064	-1.93915	-4.41489	0	0	0	-6.85318	-9.32892	0	0	-6.18053	-8.65627	0	-7.20144	-9.67718	-6.91979	-9.39553	-2.47574	86.9095	0.0241602	0.0938667	4.78467e-05	0.000251486	4.05538e-05	3.78895e-05	1	0.80223	1	0.107691	0.549102	0.072154	0.0944082	1	0.0384186	0.102042	0.136739	0.0451137	0.0633901	1	0.19444	1	1	1	0.00817954	8.2163e-05	1	1	0.181899	0.000333755	1	0.0122302	6.14133e-05	0.00853755	7.25668e-05	0.329917	0.00632845	0.00828542	6.71381e-06	2.69399e-05	3.15742e-06	5.82246e-06	0.102344	0.743538	0.930566	0.0337967	0.0685114	0.0227112	0.0313751	0.272933	0.0160294	0.0280124	0.0579116	0.0186315	0.0259543	0.313424	0.0204284	1	1	1	0.00206774	2.39128e-05	1	1	0.00546962	8.84752e-05	1	0.00120853	1.17303e-05	0.00186919	2.09059e-05	0.190334	2.73026	2.64021	4.50257	4.1979	4.6603	4.53274	1.63359	0.327172	-0.0871333	2.12249	1.82163	2.27826	2.15228	-1.09633	-2.40825	2.19711	1.89637	2.35282	2.22689	-1.00806	-2.31838	0	0	0	-3.08033	-4.22482	0	0	-2.77799	-3.9202	0	-3.23686	-4.38254	-3.11027	-4.25499	-1.30959	O36966	Replicase polyprotein [Cleaved into: Protein 1A; Protein 2A; Protein 2B; Protein 2C; Protein 3A; Protein 3B; 3C-like protease (EC 3.4.22.-); RNA-directed RNA polymerase 3D-POL (EC 2.7.7.48)]	orf1	ORF1	Drosophila C virus (strain EB) (DCV)				DNA-templated transcription [GO:0006351]; proteolysis [GO:0006508]; symbiont-mediated suppression of host innate immune response [GO:0052170]; viral RNA genome replication [GO:0039694]	host cell cytosol [GO:0044164]; host cell nucleus [GO:0042025]	ATP binding [GO:0005524]; cysteine-type endopeptidase activity [GO:0004197]; lncRNA binding [GO:0106222]; RNA helicase activity [GO:0003724]; RNA-directed RNA polymerase activity [GO:0003968]
TRINITY_DN14152_c0_g1	TRINITY_DN14152_c0_g1_i12.p1	sp|Q9EQL5|T4S4_RAT^sp|Q9EQL5|T4S4_RAT^Q:1-534 H:1-184^43.316%ID^E:4.8e-32^.^.	T4S4_RAT	7.87566	10.3957	17.625	0	0	0	2.09436	2.92219	0	6.91389	3.89518	3.84576	24.4042	24.0394	25.9251	2.65985	0	0	7.60027	12.6109	7.64761	16.5124	21.9722	21.7399	0	0	0	11.9655	0	1.67218	4.88494	24.7896	0.886615	9.28628	20.0748	8.17332	8.17332	8.17332	8.17332	8.17332	8.17332	8.17332	8.17332	8.17332	8.17332	8.17332	8.17332	8.17332	8.17332	8.17332	8.17332	8.17332	8.17332	8.17332	8.17332	8.17332	8.17332	8.17332	8.17332	8.17332	8.17332	8.17332	8.17332	8.17332	8.17332	8.17332	8.17332	8.17332	8.17332	8.17332	8.17332	1.93231	1.65735	1.5744	1.54283	1.67365	1.54576	1.55159	1.93231	2.0081	1.94021	1.91467	2.02157	1.91704	1.92174	2.24042	1.66656	1.63676	1.76061	1.63952	1.64502	2.0081	1.55271	1.68276	1.55562	1.56141	1.94021	1.65325	1.52366	1.52957	1.91467	1.65599	1.66143	2.02157	1.53252	1.91704	1.92174	6.54875	2.85285	1.28711	-1.05795	3.69863	0.359056	-0.752517	5.58253	-3.69589	-5.26163	-7.60669	-2.85012	-6.18969	-7.30126	0	-1.56574	-3.9108	0.845776	-2.4938	-3.60537	2.72968	-2.34506	2.41152	-0.928056	-2.03963	4.29542	4.75658	1.417	0.305431	6.64048	-3.33957	-4.45115	1.8839	-1.11157	5.22347	6.33505	0	0.00303825	0.746666	0.776296	0.750432	0.217732	0.98268	1	0.01321	0.314223	0.0266419	0.000938774	0.335219	0.00534331	0.00185135	1	0.56122	0.0481027	0.753975	0.222024	0.290077	1	0.360607	1	1	0.355796	0.0496516	0.0394604		1	0.00176987	0.221169	0.0658191	0.446998	0.656122	0.0143736	0.00294506	0.000701268	0.0851912	0.41363	0.492889	0.0271104	0.816317	0.627677	0.00386408	0.0656964	0.00669004	7.10191e-05	0.158583	0.00124319	0.000145103	1	0.347472	0.0168779	0.630952	0.128248	0.028402	0.174042	0.130966	0.151837	0.550787	0.19146	0.026836	0.00401345	0.352369	0.841727	0.000523944	0.0437308	0.00738193	0.351388	0.468255	0.00643472	0.000978906	3.38908	1.72133	0.817523	-0.685721	2.20992	0.232285	-0.484999	2.88905	-1.84049	-2.71189	-3.97285	-1.40985	-3.22878	-3.7993	0	-0.939505	-2.38936	0.480388	-1.52105	-2.19169	1.35933	-1.5103	1.43307	-0.596581	-1.30627	2.2139	2.8771	0.930003	0.199685	3.46821	-2.01666	-2.6791	0.9319	-0.725322	2.72477	3.29652	Q9EQL5	Transmembrane 4 L6 family member 4	tm4sf4	Tm4sf4 Lrtm4	Rattus norvegicus (Rat)			TISSUE SPECIFICITY: Expressed in liver and testis. Up-regulated in regenerating liver after partial hepatectomy. {ECO:0000269|PubMed:11267677}.	tissue regeneration [GO:0042246]	membrane [GO:0016020]
TRINITY_DN141539_c0_g4	TRINITY_DN141539_c0_g4_i1.p1	sp|Q96JE9|MAP6_HUMAN^sp|Q96JE9|MAP6_HUMAN^Q:392-9 H:560-687^25%ID^E:3.51e-13^.^.`sp|Q96JE9|MAP6_HUMAN^sp|Q96JE9|MAP6_HUMAN^Q:362-3 H:559-678^23.333%ID^E:2.66e-09^.^.`sp|Q96JE9|MAP6_HUMAN^sp|Q96JE9|MAP6_HUMAN^Q:392-21 H:571-705^24.444%ID^E:6.87e-09^.^.`sp|Q96JE9|MAP6_HUMAN^sp|Q96JE9|MAP6_HUMAN^Q:392-3 H:505-634^23.077%ID^E:1.38e-08^.^.`sp|Q96JE9|MAP6_HUMAN^sp|Q96JE9|MAP6_HUMAN^Q:392-9 H:516-643^23.438%ID^E:2.23e-08^.^.`sp|Q96JE9|MAP6_HUMAN^sp|Q96JE9|MAP6_HUMAN^Q:392-54 H:604-716^23.009%ID^E:8.39e-08^.^.`sp|Q96JE9|MAP6_HUMAN^sp|Q96JE9|MAP6_HUMAN^Q:392-3 H:538-667^20.769%ID^E:1.63e-07^.^.`sp|Q96JE9|MAP6_HUMAN^sp|Q96JE9|MAP6_HUMAN^Q:392-21 H:593-716^22.581%ID^E:1.37e-06^.^.	MAP6_HUMAN	2.08612	0	0	6.49753	3.98266	4.58134	3.52521	6.21595	8.10532	6.06097	5.86539	6.74341	0	2.57219	0	0	0	0	1.96119	1.42113	1.45264	0	6.92201	0	0	0	0	0.695373	5.02051	5.94883	6.22326	0.857397	0	1.61165	2.30734	2.51826	2.51826	2.51826	2.51826	2.51826	2.51826	2.51826	2.51826	2.51826	2.51826	2.51826	2.51826	2.51826	2.51826	2.51826	2.51826	2.51826	2.51826	2.51826	2.51826	2.51826	2.51826	2.51826	2.51826	2.51826	2.51826	2.51826	2.51826	2.51826	2.51826	2.51826	2.51826	2.51826	2.51826	2.51826	2.51826	2.78057	2.78	2.77816	2.93466	3.00375	2.81686	2.86431	3.00375	2.5373	2.53528	2.70586	2.78064	2.57763	2.6294	2.78064	2.53466	2.70528	2.78007	2.57701	2.6288	2.78007	2.70339	2.77823	2.57503	2.62685	2.77823	2.93473	2.74314	2.79184	2.93473	2.81693	2.86438	3.00381	2.66775	2.81693	2.86438	-2.8207	-3.06316	-3.12903	-0.239838	2.7447	-1.18076	-1.72006	1.51738	-0.242467	-0.308333	2.58086	5.5654	1.63994	1.10064	4.33808	-0.0658658	2.82333	5.80786	1.8824	1.3431	4.58055	2.88919	5.87373	1.94827	1.40897	4.64641	2.98454	-0.940922	-1.48022	1.75722	-3.92546	-4.46476	0	-0.5393	2.69814	3.23744	0	0.74563	1	0.590888		1		1	0.684725	1	1	1	0.127763	0.743652	1						1	0.745448		0.312727				1		1	0.603892	0.702357	0.732582			0.375138	0.40896	0.310377	0.270524	0.260041	0.934865	0.360844	0.675088	0.548164	0.613444	0.923869	0.903203	0.340183	0.0453407	0.524633	0.675517	0.118736	0.979268	0.296653	0.0366983	0.465109	0.609407	0.0994275	0.285191	0.0344985	0.449289	0.591702	0.0944388	0.309166	0.731591	0.595977	0.549328	0.163461	0.119063	1	0.839795	0.338148	0.258375	-1.01443	-1.10186	-1.12629	-0.081726	0.913759	-0.419176	-0.600514	0.505163	-0.0955611	-0.121617	0.953804	2.00148	0.63622	0.418589	1.5601	-0.0259861	1.04364	2.08911	0.730459	0.510919	1.64764	1.06873	2.1142	0.756601	0.536372	1.67243	1.01697	-0.343009	-0.530195	0.598768	-1.39352	-1.55872	0	-0.202156	0.95783	1.13024	Q96JE9	Microtubule-associated protein 6 (MAP-6) (Stable tubule-only polypeptide) (STOP)	map6	MAP6 KIAA1878	Homo sapiens (Human)			TISSUE SPECIFICITY: Expressed in brain (at protein level). Expressed in spinal cord. Isoform 2 expression is up-regulated in the prefrontal cortex (Brodmann's area 46) of patients with schizophrenia (postmortem brain study). {ECO:0000269|PubMed:14692697, ECO:0000269|PubMed:16624526}.	cytoskeleton-dependent intracellular transport [GO:0030705]; dendrite morphogenesis [GO:0048813]; lysosome localization [GO:0032418]; microtubule cytoskeleton organization [GO:0000226]; positive regulation of axonogenesis [GO:0050772]; regulation of microtubule cytoskeleton organization [GO:0070507]	axon [GO:0030424]; cis-Golgi network [GO:0005801]; dendrite [GO:0030425]; Golgi-associated vesicle [GO:0005798]; microtubule [GO:0005874]; perinuclear region of cytoplasm [GO:0048471]; transport vesicle membrane [GO:0030658]	calmodulin binding [GO:0005516]; microtubule binding [GO:0008017]
TRINITY_DN14153_c0_g1	TRINITY_DN14153_c0_g1_i5.p1	sp|Q9D1M7|FKB11_MOUSE^sp|Q9D1M7|FKB11_MOUSE^Q:61-468 H:21-157^53.285%ID^E:7.5e-50^.^.	FKB11_MOUSE	80.9346	47.0002	90.3141	75.2872	67.9732	68.2231	223.536	234.038	172.959	158.675	170.116	118.052	83.7228	77.9971	73.323	6.75637	3.65933	1.61807	93.4326	110.631	76.2766	77.1273	97.0969	96.9988	0	0	0	72.7496	70.4945	210.178	148.947	78.3477	4.01125	93.4467	90.4077	85.398	85.398	85.398	85.398	85.398	85.398	85.398	85.398	85.398	85.398	85.398	85.398	85.398	85.398	85.398	85.398	85.398	85.398	85.398	85.398	85.398	85.398	85.398	85.398	85.398	85.398	85.398	85.398	85.398	85.398	85.398	85.398	85.398	85.398	85.398	85.398	0.30912	0.302248	0.303555	0.314922	0.430116	0.306399	0.321613	1.21502	0.281579	0.282982	0.295143	0.415853	0.28603	0.302271	1.21004	0.275459	0.287937	0.41077	0.278589	0.295239	1.20831	0.289309	0.411733	0.280007	0.296578	1.20863	0.420183	0.292291	0.308202	1.21154	0.413833	0.425221	1.24645	0.299487	1.20935	1.21329	0.0431593	-1.53094	-1.03412	-0.109982	4.14368	-0.36164	-0.314762	8.19328	-1.5741	-1.07727	-0.153141	4.10052	-0.404799	-0.357921	8.15013	0.496828	1.42096	5.67462	1.1693	1.21618	9.72423	0.924134	5.17779	0.672476	0.719354	9.2274	4.25366	-0.251658	-0.20478	8.30327	-4.50532	-4.45844	4.04961	0.0468777	8.55492	8.50805	0	1	7.6788e-06	0.00361377	0.903389	1.82489e-20	0.443674	1	1.01498e-10	3.98038e-07	0.000767109	1	1.14281e-21	0.336436	1	8.85739e-11	0.200795	4.39895e-06	4.76418e-42	0.000142522	0.000595666	2.21207e-14	0.00690408	1.91903e-34	0.0990108	0.0487223	1.5128e-13	1.57085e-22	0.681378	1	4.66981e-11	3.54878e-26	3.72251e-24	0.00403113	0.981035	9.23544e-12	1.28815e-11	0.88896	4.07993e-07	0.000657587	0.726913	5.75332e-22	0.237884	0.327729	1.54783e-11	2.26728e-08	0.000140742	0.60385	6.17362e-23	0.157001	0.236371	1.63474e-11	0.0712881	8.01601e-07	2.081e-43	2.7019e-05	3.80016e-05	8.4278e-16	0.0014018	2.87552e-36	0.0163217	0.0152867	2.26562e-14	4.35288e-24	0.389247	0.506412	7.2067e-12	1.33257e-27	1.01246e-25	0.00115851	0.875618	1.50546e-12	2.3434e-12	0.13962	-5.06519	-3.40668	-0.349235	9.63385	-1.18029	-0.978699	6.74334	-5.59026	-3.80686	-0.518872	9.86051	-1.41523	-1.18411	6.7354	1.80364	4.93498	13.8146	4.19724	4.11931	8.04783	3.19428	12.5756	2.40164	2.42551	7.63458	10.1233	-0.860984	-0.664435	6.8535	-10.8868	-10.485	3.2489	0.156526	7.07399	7.01235	Q9D1M7	Peptidyl-prolyl cis-trans isomerase FKBP11 (PPIase FKBP11) (EC 5.2.1.8) (19 kDa FK506-binding protein) (19 kDa FKBP) (FKBP-19) (FK506-binding protein 11) (FKBP-11) (Rotamase)	fkbp11	Fkbp11	Mus musculus (Mouse)				chaperone-mediated protein folding [GO:0061077]	membrane [GO:0016020]	peptidyl-prolyl cis-trans isomerase activity [GO:0003755]
TRINITY_DN14155_c0_g2	TRINITY_DN14155_c0_g2_i14.p1	sp|Q16832|DDR2_HUMAN^sp|Q16832|DDR2_HUMAN^Q:109-420 H:516-619^80.769%ID^E:1.43e-52^.^.	DDR2_HUMAN	12.7249	8.79361	4.9542	1.40972	0	0	0	0.78496	0.735937	25.5978	31.6255	36.4768	22.4876	22.3601	30.6036	3.1953	0	0	43.7359	43.5506	77.2147	15.5656	29.7447	16.4458	0	0	0	8.82424	0.469907	0.506965	31.2334	25.1505	1.0651	54.8337	20.5854	15.8521	15.8521	15.8521	15.8521	15.8521	15.8521	15.8521	15.8521	15.8521	15.8521	15.8521	15.8521	15.8521	15.8521	15.8521	15.8521	15.8521	15.8521	15.8521	15.8521	15.8521	15.8521	15.8521	15.8521	15.8521	15.8521	15.8521	15.8521	15.8521	15.8521	15.8521	15.8521	15.8521	15.8521	15.8521	15.8521	1.39153	1.47236	1.07233	1.07901	1.52052	1.06926	1.09606	1.58842	1.68265	1.34661	1.35194	1.72495	1.34417	1.36559	1.78509	1.42998	1.435	1.79079	1.42768	1.44786	1.84879	1.02043	1.47952	1.01011	1.03844	1.54922	1.48437	1.0172	1.04534	1.55385	1.4773	1.49681	1.88737	1.03527	1.5471	1.56574	3.94626	4.14249	-1.82799	-1.51434	4.44911	-2.63982	-1.21991	5.14585	0.196231	-5.77425	-5.4606	0.502851	-6.58608	-5.16617	1.19959	-5.97048	-5.65683	0.306619	-6.78231	-5.3624	1.00336	0.313648	6.2771	-0.811833	0.608077	6.97384	5.96345	-1.12548	0.294429	6.66019	-7.08893	-5.66902	0.696739	1.41991	7.78567	6.36576	0	0.0178382	0.0577849	0.273473	0.383594	0.032791	0.0469275	1	0.00444681	1	0.000110832	0.000717842	0.937129	6.03907e-06	0.00197079	0.604001	0.000278118	0.000354777	0.943467	1.25815e-05	0.00304973	1	1	0.000310504	0.959064	0.722194	2.4808e-05	0.000695208	0.538835	1	7.45611e-05	1.3459e-05	0.00170494	0.834017	0.328635	2.01045e-06	0.000163284	0.00456951	0.00490045	0.0882523	0.160482	0.00343305	0.0135555	0.265711	0.00119699	0.907161	1.80299e-05	5.36581e-05	0.770657	9.5959e-07	0.000154877	0.501581	2.97699e-05	8.07878e-05	0.864051	2.02828e-06	0.000212506	0.587329	0.758562	2.20896e-05	0.421565	0.558166	6.74731e-06	5.88218e-05	0.268531	0.778205	1.81725e-05	1.59799e-06	0.000152238	0.71201	0.170208	4.84299e-07	4.79001e-05	2.83591	2.81351	-1.70469	-1.40345	2.92604	-2.46883	-1.11299	3.2396	0.116621	-4.28799	-4.03909	0.291516	-4.89975	-3.78312	0.672005	-4.17522	-3.94205	0.17122	-4.75059	-3.70367	0.54271	0.30737	4.24265	-0.803709	0.585567	4.50151	4.01749	-1.10645	0.281659	4.28624	-4.79857	-3.78739	0.369158	1.37154	5.03243	4.06564	Q16832	Discoidin domain-containing receptor 2 (Discoidin domain receptor 2) (EC 2.7.10.1) (CD167 antigen-like family member B) (Discoidin domain-containing receptor tyrosine kinase 2) (Neurotrophic tyrosine kinase, receptor-related 3) (Receptor protein-tyrosine kinase TKT) (Tyrosine-protein kinase TYRO10) (CD antigen CD167b)	ddr2	DDR2 NTRKR3 TKT TYRO10	Homo sapiens (Human)		INDUCTION: Up-regulated during osteoblast differentiation (in vitro). Up-regulated in cartilage from osteoarthritis patients. {ECO:0000269|PubMed:17665456, ECO:0000269|PubMed:20564243}.	TISSUE SPECIFICITY: Detected in osteocytes, osteoblastic cells in subchondral bone, bone lining cells, tibia and cartilage (at protein level). Detected at high levels in heart and lung, and at low levels in brain, placenta, liver, skeletal muscle, pancreas, and kidney. {ECO:0000269|PubMed:17665456, ECO:0000269|PubMed:20564243, ECO:0000269|PubMed:8247548}.	biomineral tissue development [GO:0031214]; cell adhesion [GO:0007155]; cell surface receptor protein tyrosine kinase signaling pathway [GO:0007169]; cellular response to angiotensin [GO:1904385]; cellular response to hypoxia [GO:0071456]; cellular response to transforming growth factor beta stimulus [GO:0071560]; chondrocyte proliferation [GO:0035988]; collagen fibril organization [GO:0030199]; collagen-activated tyrosine kinase receptor signaling pathway [GO:0038063]; endochondral bone growth [GO:0003416]; negative regulation of apoptotic process [GO:0043066]; negative regulation of hydrogen peroxide-mediated programmed cell death [GO:1901299]; ossification [GO:0001503]; peptidyl-tyrosine phosphorylation [GO:0018108]; positive regulation of collagen biosynthetic process [GO:0032967]; positive regulation of DNA-binding transcription factor activity [GO:0051091]; positive regulation of ERK1 and ERK2 cascade [GO:0070374]; positive regulation of extracellular matrix disassembly [GO:0090091]; positive regulation of fibroblast migration [GO:0010763]; positive regulation of fibroblast proliferation [GO:0048146]; positive regulation of G1/S transition of mitotic cell cycle [GO:1900087]; positive regulation of hepatic stellate cell activation [GO:2000491]; positive regulation of hepatic stellate cell proliferation [GO:1904899]; positive regulation of neuron projection development [GO:0010976]; positive regulation of osteoblast differentiation [GO:0045669]; positive regulation of phosphatidylinositol 3-kinase/protein kinase B signal transduction [GO:0051897]; positive regulation of protein kinase activity [GO:0045860]; positive regulation of vascular associated smooth muscle cell migration [GO:1904754]; positive regulation of vascular associated smooth muscle cell proliferation [GO:1904707]; positive regulation of wound healing [GO:0090303]; protein autophosphorylation [GO:0046777]; regulation of bone mineralization [GO:0030500]; regulation of extracellular matrix disassembly [GO:0010715]; regulation of tissue remodeling [GO:0034103]; response to muscle stretch [GO:0035994]; signal transduction [GO:0007165]	actin cytoskeleton [GO:0015629]; apical plasma membrane [GO:0016324]; focal adhesion [GO:0005925]; plasma membrane [GO:0005886]; receptor complex [GO:0043235]	ATP binding [GO:0005524]; collagen binding [GO:0005518]; protein tyrosine kinase collagen receptor activity [GO:0038062]; transmembrane receptor protein tyrosine kinase activity [GO:0004714]
TRINITY_DN14155_c1_g1	TRINITY_DN14155_c1_g1_i1.p1	sp|Q16832|DDR2_HUMAN^sp|Q16832|DDR2_HUMAN^Q:40-2631 H:21-849^56.647%ID^E:0^.^.	DDR2_HUMAN	49.5871	48.0097	67.5331	128.706	102.019	138.591	261.716	286.446	291.256	288.673	310.345	285.767	93.7457	87.6743	102.982	0.956142	0	3.78183	166.01	169.348	224.014	62.9003	86.8661	41.5509	1.01213	0	0	55.0433	123.106	279.806	294.928	94.8006	1.57932	186.457	63.7724	122.203	122.203	122.203	122.203	122.203	122.203	122.203	122.203	122.203	122.203	122.203	122.203	122.203	122.203	122.203	122.203	122.203	122.203	122.203	122.203	122.203	122.203	122.203	122.203	122.203	122.203	122.203	122.203	122.203	122.203	122.203	122.203	122.203	122.203	122.203	122.203	0.269879	0.266289	0.265761	0.278433	0.549392	0.267409	0.299318	1.20684	0.223559	0.222929	0.237894	0.53	0.224891	0.262031	1.19814	0.21857	0.233814	0.528181	0.22057	0.258332	1.19734	0.233212	0.527915	0.219932	0.257787	1.19722	0.534407	0.235088	0.270833	1.2001	0.528746	0.545579	1.29017	0.259485	1.19759	1.20511	-1.15844	-2.34077	-2.4172	-0.778746	5.02558	-1.75537	-0.222656	6.83405	-1.18232	-1.25875	0.379698	6.18403	-0.596929	0.935787	7.99249	-0.07643	1.56202	7.36635	0.585394	2.11811	9.17482	1.63845	7.44278	0.661824	2.19454	9.25125	5.80433	-0.976627	0.55609	7.6128	-6.78096	-5.24824	1.80847	1.53272	8.58942	7.05671	0.337375	8.98044e-05	6.01486e-17	1.87483e-18	0.0267377	1.67055e-18	5.63592e-10	1	8.0631e-08	1.97456e-06	1.41954e-07	0.811822	4.88699e-30	0.0289157	0.00436516	1.3643e-10	0.874704	1.94821e-10	7.75212e-43	0.0239704	8.63958e-15	4.48235e-13	3.22164e-11	3.29365e-43	0.0217538	2.39557e-16	7.45956e-14	7.32551e-26	0.000262986	0.836714	1.3189e-09	4.47398e-36	2.08494e-20	0.251021	3.45555e-08	4.60777e-12	2.12886e-08	1.76712e-05	1.4915e-18	9.42641e-20	0.0051598	5.82474e-20	5.22494e-11	0.456951	1.48972e-08	1.23229e-07	1.63824e-08	0.110471	1.85805e-31	0.00794718	0.000355229	2.54509e-11	0.726577	2.37938e-11	3.29824e-44	0.00795435	2.42025e-16	1.82092e-14	2.1317e-12	3.88265e-45	0.00261921	1.69504e-17	1.09876e-14	1.76304e-27	3.26273e-05	0.0400475	2.24626e-10	1.19419e-37	6.61078e-22	0.160996	3.48914e-09	7.37622e-13	4.7519e-09	-4.29245	-8.79031	-9.09537	-2.79688	9.14754	-6.56438	-0.743877	5.66274	-5.28864	-5.64642	1.59608	11.668	-2.65431	3.57129	6.67074	-0.349682	6.68062	13.9466	2.654	8.19918	7.66268	7.02559	14.0984	3.00922	8.51299	7.72727	10.8613	-4.15431	2.05326	6.34348	-12.8246	-9.61957	1.40173	5.90675	7.17227	5.85564	Q16832	Discoidin domain-containing receptor 2 (Discoidin domain receptor 2) (EC 2.7.10.1) (CD167 antigen-like family member B) (Discoidin domain-containing receptor tyrosine kinase 2) (Neurotrophic tyrosine kinase, receptor-related 3) (Receptor protein-tyrosine kinase TKT) (Tyrosine-protein kinase TYRO10) (CD antigen CD167b)	ddr2	DDR2 NTRKR3 TKT TYRO10	Homo sapiens (Human)		INDUCTION: Up-regulated during osteoblast differentiation (in vitro). Up-regulated in cartilage from osteoarthritis patients. {ECO:0000269|PubMed:17665456, ECO:0000269|PubMed:20564243}.	TISSUE SPECIFICITY: Detected in osteocytes, osteoblastic cells in subchondral bone, bone lining cells, tibia and cartilage (at protein level). Detected at high levels in heart and lung, and at low levels in brain, placenta, liver, skeletal muscle, pancreas, and kidney. {ECO:0000269|PubMed:17665456, ECO:0000269|PubMed:20564243, ECO:0000269|PubMed:8247548}.	biomineral tissue development [GO:0031214]; cell adhesion [GO:0007155]; cell surface receptor protein tyrosine kinase signaling pathway [GO:0007169]; cellular response to angiotensin [GO:1904385]; cellular response to hypoxia [GO:0071456]; cellular response to transforming growth factor beta stimulus [GO:0071560]; chondrocyte proliferation [GO:0035988]; collagen fibril organization [GO:0030199]; collagen-activated tyrosine kinase receptor signaling pathway [GO:0038063]; endochondral bone growth [GO:0003416]; negative regulation of apoptotic process [GO:0043066]; negative regulation of hydrogen peroxide-mediated programmed cell death [GO:1901299]; ossification [GO:0001503]; peptidyl-tyrosine phosphorylation [GO:0018108]; positive regulation of collagen biosynthetic process [GO:0032967]; positive regulation of DNA-binding transcription factor activity [GO:0051091]; positive regulation of ERK1 and ERK2 cascade [GO:0070374]; positive regulation of extracellular matrix disassembly [GO:0090091]; positive regulation of fibroblast migration [GO:0010763]; positive regulation of fibroblast proliferation [GO:0048146]; positive regulation of G1/S transition of mitotic cell cycle [GO:1900087]; positive regulation of hepatic stellate cell activation [GO:2000491]; positive regulation of hepatic stellate cell proliferation [GO:1904899]; positive regulation of neuron projection development [GO:0010976]; positive regulation of osteoblast differentiation [GO:0045669]; positive regulation of phosphatidylinositol 3-kinase/protein kinase B signal transduction [GO:0051897]; positive regulation of protein kinase activity [GO:0045860]; positive regulation of vascular associated smooth muscle cell migration [GO:1904754]; positive regulation of vascular associated smooth muscle cell proliferation [GO:1904707]; positive regulation of wound healing [GO:0090303]; protein autophosphorylation [GO:0046777]; regulation of bone mineralization [GO:0030500]; regulation of extracellular matrix disassembly [GO:0010715]; regulation of tissue remodeling [GO:0034103]; response to muscle stretch [GO:0035994]; signal transduction [GO:0007165]	actin cytoskeleton [GO:0015629]; apical plasma membrane [GO:0016324]; focal adhesion [GO:0005925]; plasma membrane [GO:0005886]; receptor complex [GO:0043235]	ATP binding [GO:0005524]; collagen binding [GO:0005518]; protein tyrosine kinase collagen receptor activity [GO:0038062]; transmembrane receptor protein tyrosine kinase activity [GO:0004714]
TRINITY_DN14157_c0_g1	TRINITY_DN14157_c0_g1_i1.p1	sp|A1ZA47|ZASP_DROME^sp|A1ZA47|ZASP_DROME^Q:1-384 H:38-164^93.75%ID^E:4.57e-77^.^.	ZASP_DROME	0	5.77691	17.8156	0.5444	1.6004	19.9446	0	25.8745	0.813498	0.761772	0	0	0	0	0	0	3.61344	0	0	0	0	2.00088	6.95497	0	21.3817	4.49844	67.4429	7.86418	7.36314	8.896	0.253924	0	1.20448	0	2.98528	6.63052	6.63052	6.63052	6.63052	6.63052	6.63052	6.63052	6.63052	6.63052	6.63052	6.63052	6.63052	6.63052	6.63052	6.63052	6.63052	6.63052	6.63052	6.63052	6.63052	6.63052	6.63052	6.63052	6.63052	6.63052	6.63052	6.63052	6.63052	6.63052	6.63052	6.63052	6.63052	6.63052	6.63052	6.63052	6.63052	2.62664	2.62595	2.86712	2.86712	2.67838	2.86712	2.69805	2.6201	2.60515	2.84808	2.84808	2.65799	2.84808	2.67781	2.59926	2.84745	2.84745	2.65731	2.84745	2.67714	2.59857	3.07127	2.89587	3.07127	2.91408	2.84206	2.89587	3.07127	2.91408	2.84206	2.89587	2.72858	2.65153	2.91408	2.84206	2.67141	0.098176	-0.17422	4.89123	5.19124	2.7407	5.93049	1.38563	-1.98626	-0.272396	4.79305	5.09306	2.64252	5.83232	1.28745	-2.08444	5.06545	5.36546	2.91492	6.10471	1.55985	-1.81204	0.300009	-2.15053	1.03926	-3.5056	-6.87749	-2.45054	0	-3.80561	-7.1775	3.18979	-1.35507	-4.72696	-4.54487	-7.91675	-3.37189	31.1077	1	1	0.272848		1	0.112448	1	0.550682	1	0.23741	0.58381	0.546338	0.117391	1	0.526297	0.208574	0.139877	0.402202	0.0752149	1	1	1	1	1	0.40343	0.0308741	1		1	0.0299122	1	1	0.140259	0.254826	0.0121667	0.35137	0.970184	0.947103	0.0880126	0.0702007	0.30618	0.0385975	0.607555	0.4484	0.916725	0.0923933	0.0737368	0.320134	0.0405791	0.63067	0.42259	0.0752491	0.0595239	0.272666	0.0320391	0.560126	0.4856	0.922185	0.457712	0.735076	0.22898	0.0155249	0.397431	1	0.191572	0.0115548	0.27068	0.619456	0.0746306	0.118849	0.00534337	0.206871	0.0373771	-0.0663454	1.70598	1.81061	1.02327	2.06845	0.513566	-0.758085	-0.10456	1.68291	1.78824	0.994182	2.0478	0.480785	-0.801936	1.77894	1.8843	1.09694	2.14392	0.582654	-0.697324	0.0976822	-0.74262	0.338381	-1.20299	-2.4199	-0.846219	0	-1.30594	-2.52546	1.1015	-0.496622	-1.78273	-1.55963	-2.78557	-1.26222	A1ZA47	PDZ and LIM domain protein Zasp (Z band alternatively spliced PDZ-motif protein)	zasp52	Zasp52 Zasp CG30084	Drosophila melanogaster (Fruit fly)	DEVELOPMENTAL STAGE: Expressed both maternally and zygotically. {ECO:0000269|PubMed:18166658}.		TISSUE SPECIFICITY: Expression is first detected in the proctodeum and the midgut primordium. In stage 11 embryos, expression is predominant in the leading edge of epidermal cells adjacent to the amnioserosa. Stage 12 embryos exhibit expression in the midgut and the leading edge. Expressed in several rows of germ band cells next to the leading edge at stage 14. Strong expression is visible in the midgut and pharyngeal muscles of stage 17 embryos. Also expressed in somatic muscles and visceral mesoderm. Colocalizes with mys (beta PS integrin) in myotendinous junctions and with Actn in muscle Z lines. {ECO:0000269|PubMed:18166658}.	actin cytoskeleton organization [GO:0030036]; muscle structure development [GO:0061061]; myofibril assembly [GO:0030239]; regulation of cell-matrix adhesion [GO:0001952]	actin cytoskeleton [GO:0015629]; adherens junction [GO:0005912]; apical part of cell [GO:0045177]; basal part of cell [GO:0045178]; basolateral plasma membrane [GO:0016323]; cell leading edge [GO:0031252]; filamentous actin [GO:0031941]; focal adhesion [GO:0005925]; muscle tendon junction [GO:0005927]; stress fiber [GO:0001725]; Z disc [GO:0030018]; zonula adherens [GO:0005915]	actin binding [GO:0003779]; actinin binding [GO:0042805]; metal ion binding [GO:0046872]; muscle alpha-actinin binding [GO:0051371]
TRINITY_DN141598_c0_g1	TRINITY_DN141598_c0_g1_i1.p1	sp|Q9R1D7|GBF1_CRIGR^sp|Q9R1D7|GBF1_CRIGR^Q:571-1248 H:374-592^54.425%ID^E:2.67e-69^.^.`sp|Q9R1D7|GBF1_CRIGR^sp|Q9R1D7|GBF1_CRIGR^Q:1-195 H:160-225^57.576%ID^E:5.88e-12^.^.	GBF1_CRIGR	0	0	3.76596	0.534361	0	15.3751	0	24.9549	0	0	0	3.64297	0.945069	0	0	0	0	0	0	0	0	0	5.2063	0	12.1369	4.55393	0	1.25532	5.30317	8.31829	1.21432	0.315023	0	0	1.73543	2.63391	2.63391	2.63391	2.63391	2.63391	2.63391	2.63391	2.63391	2.63391	2.63391	2.63391	2.63391	2.63391	2.63391	2.63391	2.63391	2.63391	2.63391	2.63391	2.63391	2.63391	2.63391	2.63391	2.63391	2.63391	2.63391	2.63391	2.63391	2.63391	2.63391	2.63391	2.63391	2.63391	2.63391	2.63391	2.63391	4.42542	4.42269	4.46235	4.56945	4.56945	4.56945	4.50071	4.43537	4.30847	4.34917	4.459	4.459	4.459	4.38853	4.32149	4.3464	4.45629	4.45629	4.45629	4.38577	4.3187	4.49565	4.49565	4.49565	4.42576	4.3593	4.60198	4.60198	4.53373	4.46888	4.60198	4.53373	4.46888	4.53373	4.46888	4.39856	-2.06969	-2.71928	0.0551894	1.59101	3.57201	3.29036	-0.470306	-2.14184	-0.649592	2.12488	3.6607	5.6417	5.36005	1.59938	-0.0721549	2.77447	4.31029	6.29129	6.00965	2.24898	0.577437	1.53582	3.51682	3.23517	-0.525495	-2.19703	1.981	1.69936	-2.06131	-3.73285	0	-4.04232	-5.71385	-3.76067	-5.43221	-1.67154	5.5636	1	1	1		1		1	0.698749	1	0.819144	1	0.402324	0.439757	1						1	1		1				1		1	0.465424	1	1			0.26888	0.765304	0.640012	0.538655	0.990132	0.727702	0.434382	0.471477	0.916776	0.629166	0.880157	0.625146	0.411664	0.205786	0.229334	0.715524	0.986679	0.523254	0.333426	0.158015	0.177473	0.608099	0.893635	0.732635	0.434055	0.471757	0.905485	0.61427	0.666856	0.711929	0.649353	0.403549	1	0.372603	0.201042	0.406829	0.224151	0.703931	-0.467682	-0.614848	0.0123678	0.348183	0.781715	0.720079	-0.104496	-0.482901	-0.150771	0.488571	0.820968	1.26524	1.20208	0.364447	-0.0166967	0.638338	0.967237	1.41178	1.34858	0.512789	0.133706	0.341623	0.782271	0.719623	-0.118736	-0.503987	0.430467	0.369266	-0.454661	-0.835299	0	-0.891609	-1.27859	-0.829486	-1.21556	-0.380019	Q9R1D7	Golgi-specific brefeldin A-resistance guanine nucleotide exchange factor 1 (BFA-resistant GEF 1)	gbf1	GBF1	Cricetulus griseus (Chinese hamster) (Cricetulus barabensis griseus)				protein transport [GO:0015031]; regulation of ARF protein signal transduction [GO:0032012]; vesicle-mediated transport [GO:0016192]	endoplasmic reticulum-Golgi intermediate compartment [GO:0005793]; Golgi apparatus [GO:0005794]; lipid droplet [GO:0005811]; membrane [GO:0016020]	guanyl-nucleotide exchange factor activity [GO:0005085]; lipid binding [GO:0008289]
TRINITY_DN14159_c0_g2	TRINITY_DN14159_c0_g2_i6.p1	sp|Q3LGD4|RFP4A_DANRE^sp|Q3LGD4|RFP4A_DANRE^Q:1-1575 H:1-544^70.856%ID^E:0^.^.	RFP4A_DANRE	49.1426	27.6401	89.1397	40.0799	63.5971	71.2038	12.9315	33.5668	24.2585	5.20474	2.90608	2.22721	68.4916	68.0196	67.7122	9.75364	6.6015	6.05095	17.0716	12.7805	15.6589	49.5973	49.8798	69.8795	1.03083	0	4.21626	55.3075	58.2936	23.5856	3.44601	68.0745	7.46869	15.1703	56.4522	32.1719	32.1719	32.1719	32.1719	32.1719	32.1719	32.1719	32.1719	32.1719	32.1719	32.1719	32.1719	32.1719	32.1719	32.1719	32.1719	32.1719	32.1719	32.1719	32.1719	32.1719	32.1719	32.1719	32.1719	32.1719	32.1719	32.1719	32.1719	32.1719	32.1719	32.1719	32.1719	32.1719	32.1719	32.1719	32.1719	0.555971	0.569893	0.670348	0.559277	0.59566	0.576942	0.569553	0.861041	0.555324	0.658007	0.544425	0.581737	0.562555	0.554976	0.851469	0.669811	0.558634	0.595056	0.576318	0.568922	0.860623	0.660803	0.691867	0.675818	0.669522	0.930194	0.584898	0.565823	0.558288	0.853631	0.60181	0.594731	0.877898	0.575982	0.865307	0.860399	-0.0708382	1.23809	4.00758	-0.297647	2.88126	1.86785	-0.0257403	4.75077	1.30893	4.07842	-0.226809	2.9521	1.93869	0.0450979	4.82161	2.76949	-1.53574	1.64317	0.629761	-1.26383	3.51268	-4.30523	-1.12632	-2.13972	-4.03332	0.743196	3.17891	2.1655	0.271907	5.04842	-1.01341	-2.907	1.86951	-1.89359	2.88292	4.77651	1.74903	1	0.298571	2.24898e-08	0.818578	1.73917e-05	0.00552797	1	1.82252e-07	0.106748	5.65171e-09	1	2.64705e-06	0.00258831	1	6.79984e-08	0.00032681	0.0192087	0.0160784	0.40204	0.270867	0.000606085	9.29488e-10	0.813441	0.0138857	1.36937e-08	0.457776	8.11476e-07	0.000918471	1	1.81227e-08	0.429038	1.35456e-05	0.0729994	0.00487045	0.00230091	1.20494e-07	0.898613	0.0298179	2.25398e-09	0.594587	1.31756e-06	0.00120578	0.963953	3.43898e-08	0.0184204	5.71357e-10	0.676968	3.88261e-07	0.000568477	0.935234	1.49008e-08	3.55378e-05	0.00597593	0.00575605	0.274511	0.0263203	4.47354e-05	7.26186e-11	0.103538	0.00154485	1.69976e-09	0.424309	5.48021e-08	0.000129624	0.626232	3.33782e-09	0.0921954	1.01906e-06	0.0332101	0.00101048	0.000863255	2.83206e-08	-0.127413	2.1725	5.97836	-0.5322	4.83709	3.23751	-0.0451939	5.51748	2.35706	6.19814	-0.416603	5.07462	3.44622	0.081261	5.6627	4.13473	-2.7491	2.76136	1.09273	-2.22145	4.08156	-6.51515	-1.62794	-3.16612	-6.02417	0.798968	5.43498	3.82717	0.487037	5.91406	-1.68393	-4.88792	2.12953	-3.28759	3.33167	5.55151	Q3LGD4	Rab11 family-interacting protein 4A (FIP4-Rab11) (Rab11-FIP4-A) (zRab11-FIP4-A)	rab11fip4a	rab11fip4a rab11fip4	Danio rerio (Zebrafish) (Brachydanio rerio)			TISSUE SPECIFICITY: Isoform 1 is predominantly expressed in neural tissues. Isoform B is expressed ubiquitously. In the developing retina, it is expressed in progenitors throughout the retina at early stages and becomes restricted to the ganglion cell layer and ciliary marginal zone as differentiation proceeds. {ECO:0000269|PubMed:16457799}.	cell division [GO:0051301]; endocytic recycling [GO:0032456]; eye morphogenesis [GO:0048592]; regulation of cell cycle [GO:0051726]; regulation of cytokinesis [GO:0032465]	cleavage furrow [GO:0032154]; endocytic vesicle [GO:0030139]; endosome [GO:0005768]; midbody [GO:0030496]; recycling endosome membrane [GO:0055038]	calcium ion binding [GO:0005509]; protein homodimerization activity [GO:0042803]; small GTPase binding [GO:0031267]
TRINITY_DN1415_c0_g1	TRINITY_DN1415_c0_g1_i10.p1	sp|Q6NVC5|MIRO1_DANRE^sp|Q6NVC5|MIRO1_DANRE^Q:1-1980 H:1-619^79.242%ID^E:0^.^.	MIRO1_DANRE	617.312	686.339	829.116	254.246	217.578	173.152	241.532	273.299	321.195	287.234	271.909	331.407	447.604	417.074	401.905	403.942	415.271	386.807	319.717	303.497	318.465	622.397	711.765	528.754	1018.32	1004.5	871.152	710.922	214.992	278.675	296.85	422.195	402.006	313.893	620.972	469.462	469.462	469.462	469.462	469.462	469.462	469.462	469.462	469.462	469.462	469.462	469.462	469.462	469.462	469.462	469.462	469.462	469.462	469.462	469.462	469.462	469.462	469.462	469.462	469.462	469.462	469.462	469.462	469.462	469.462	469.462	469.462	469.462	469.462	469.462	469.462	0.146626	0.146415	0.144711	0.145891	0.14219	0.144091	0.146274	0.142255	0.147435	0.145743	0.146915	0.14324	0.145128	0.147296	0.143305	0.145532	0.146705	0.143025	0.144915	0.147086	0.14309	0.145004	0.14128	0.143194	0.14539	0.141346	0.142488	0.144386	0.146564	0.142553	0.140645	0.14288	0.138763	0.144773	0.140711	0.142946	1.71999	1.35503	1.25901	0.749006	0.822041	1.17846	0.192596	-0.4397	-0.364966	-0.460978	-0.970987	-0.897952	-0.541535	-1.5274	-2.15969	-0.0960125	-0.606022	-0.532986	-0.176569	-1.16243	-1.79473	-0.510009	-0.436973	-0.0805568	-1.06642	-1.69871	0.0730357	0.429452	-0.556409	-1.18871	0.356417	-0.629445	-1.26174	-0.985862	-1.61816	-0.632296	964.656	1.82216e-30	9.54338e-19	6.03353e-17	3.91402e-06	1.12832e-07	4.51637e-15	1	0.00716696	0.0804289	0.00713198	8.39877e-10	3.2242e-09	0.000926554	1.5118e-23	5.14184e-50	0.711218	0.000165459	0.000713536	0.342065	9.16127e-14	2.22515e-34	0.00236566	0.0223212	1	2.40136e-12	3.80806e-32	1	0.0145663	0.0081482	6.50704e-16	0.063628	0.00013082	1.32086e-18	1.21866e-10	1.67688e-29	3.49466e-05	8.89159e-32	2.14811e-20	3.31292e-18	2.83631e-07	7.41233e-09	2.87283e-16	0.187946	0.00199534	0.0133076	0.00156182	3.86475e-11	3.63723e-10	0.000190399	3.40944e-25	2.52859e-51	0.509423	3.61363e-05	0.000194131	0.22306	2.72105e-15	4.36002e-36	0.00043613	0.00198168	0.573726	2.21906e-13	2.8525e-33	0.60825	0.00293625	0.000146843	7.51344e-17	0.0112718	1.05591e-05	9.65472e-20	9.78023e-12	1.32142e-30	9.71894e-06	11.7305	9.25471	8.7002	5.13401	5.78131	8.17855	1.31668	-3.09093	-2.47543	-3.16294	-6.60917	-6.26885	-3.73143	-10.3696	-15.0706	-0.659737	-4.13089	-3.72653	-1.21843	-7.90308	-12.5427	-3.5172	-3.09296	-0.562573	-7.33489	-12.0182	0.512573	2.97433	-3.79635	-8.33866	2.53416	-4.4054	-9.09277	-6.8097	-11.4999	-4.42333	Q6NVC5	Mitochondrial Rho GTPase 1-A (MIRO-1-A) (EC 3.6.5.-) (Ras homolog gene family member T1-A)	rhot1a	rhot1a zgc:55581	Danio rerio (Zebrafish) (Brachydanio rerio)				cellular homeostasis [GO:0019725]; mitochondrial outer membrane permeabilization [GO:0097345]; mitochondrion organization [GO:0007005]; mitochondrion transport along microtubule [GO:0047497]	mitochondrial outer membrane [GO:0005741]; mitochondrion [GO:0005739]	calcium ion binding [GO:0005509]; GTP binding [GO:0005525]; GTPase activity [GO:0003924]
TRINITY_DN1415_c1_g1	TRINITY_DN1415_c1_g1_i11.p1	sp|Q08BN9|NXPE3_DANRE^sp|Q08BN9|NXPE3_DANRE^Q:211-1692 H:82-559^51.509%ID^E:8.04e-154^.^.	NXPE3_DANRE	26.8815	49.8841	41.4072	31.0101	28.106	38.4849	50.8009	41.0435	53.4657	39.5848	49.1646	31.333	42.5856	39.4312	32.1683	18.1931	15.5644	35.1179	29.5255	23.6693	24.2889	25.5795	39.9579	29.0677	9.11139	59.2926	14.9045	39.3909	32.5336	48.4367	40.0275	38.0617	22.9585	25.8279	31.535	34.0601	34.0601	34.0601	34.0601	34.0601	34.0601	34.0601	34.0601	34.0601	34.0601	34.0601	34.0601	34.0601	34.0601	34.0601	34.0601	34.0601	34.0601	34.0601	34.0601	34.0601	34.0601	34.0601	34.0601	34.0601	34.0601	34.0601	34.0601	34.0601	34.0601	34.0601	34.0601	34.0601	34.0601	34.0601	34.0601	0.568345	0.5654	0.566427	0.574102	0.570679	0.571745	0.591857	0.587946	0.547503	0.548563	0.556485	0.552952	0.554053	0.574784	0.570757	0.545512	0.553477	0.549926	0.551032	0.571872	0.567825	0.554526	0.550981	0.552085	0.572887	0.568847	0.558868	0.559957	0.580477	0.57649	0.556447	0.577092	0.573081	0.578146	0.574143	0.594173	0.277797	-0.297521	-0.0216627	0.0481879	0.775543	0.609808	0.318139	0.60707	-0.575319	-0.29946	-0.229609	0.497746	0.332011	0.040342	0.329273	0.275859	0.345709	1.07306	0.907329	0.615661	0.904592	0.0698506	0.797206	0.631471	0.339802	0.628733	0.727355	0.56162	0.269951	0.558882	-0.165735	-0.457404	-0.168473	-0.291669	-0.00273782	0.288931	27.7695	1	1	1	1	1	0.504972	1	0.492337	0.947601	0.790605	1	0.598335	0.76326	1	0.665179	0.793545	0.717082	0.105391	0.182452	1	0.814808	1	1	0.736207	0.719219	0.302611	1	0.599037	1	0.40011	1	1	0.889768	0.773511	1	0.698701	0.624995	0.59874	0.969493	0.933107	0.174152	0.286165	0.590903	0.301826	0.293348	0.585135	0.679895	0.368035	0.549013	0.944045	0.564003	0.613076	0.532225	0.0510225	0.0996403	0.281672	0.111142	0.89976	0.147929	0.25271	0.553088	0.26904	0.193094	0.315875	0.641895	0.332317	0.765821	0.42801	0.768775	0.613917	0.996195	0.626773	0.488783	-0.526214	-0.0382445	0.0839362	1.35898	1.06657	0.537528	1.03253	-1.0508	-0.545899	-0.412607	0.900161	0.59924	0.0701865	0.576906	0.505688	0.624614	1.95129	1.6466	1.07657	1.59308	0.125965	1.44689	1.14379	0.593139	1.10528	1.30148	1.00297	0.465051	0.969458	-0.297846	-0.792602	-0.293978	-0.50449	-0.00476854	0.486274	Q08BN9	NXPE family member 3 (Protein FAM55C)	nxpe3	nxpe3 fam55c zgc:153086	Danio rerio (Zebrafish) (Brachydanio rerio)				nervous system development [GO:0007399]	extracellular region [GO:0005576]
TRINITY_DN1415_c1_g2	TRINITY_DN1415_c1_g2_i2.p1	sp|E1BWM5|FUND1_CHICK^sp|E1BWM5|FUND1_CHICK^Q:205-615 H:20-156^77.372%ID^E:5.22e-65^.^.	FUND1_CHICK	691.173	790.615	750.51	208.115	218.472	248.542	421.178	411.377	362.094	333.872	347.733	269.173	548.9	609.936	610.711	13.0281	19.054	15.1103	314.512	312.866	294.999	630.899	664.458	766.331	21.2648	20.3649	29.816	744.099	225.043	398.216	316.926	589.849	15.7308	307.459	687.229	367.596	367.596	367.596	367.596	367.596	367.596	367.596	367.596	367.596	367.596	367.596	367.596	367.596	367.596	367.596	367.596	367.596	367.596	367.596	367.596	367.596	367.596	367.596	367.596	367.596	367.596	367.596	367.596	367.596	367.596	367.596	367.596	367.596	367.596	367.596	367.596	0.134571	0.131756	0.132584	0.131739	0.204137	0.132413	0.13379	0.229245	0.132899	0.13372	0.132882	0.204877	0.133551	0.134916	0.229904	0.130887	0.130031	0.203039	0.130714	0.132109	0.228267	0.13087	0.203577	0.131549	0.132935	0.228746	0.203028	0.130697	0.132092	0.228258	0.203466	0.204365	0.276439	0.132765	0.228648	0.229448	1.72844	0.901883	1.23182	0.337357	5.59535	1.27535	0.116102	4.93003	-0.826562	-0.496623	-1.39109	3.86691	-0.453094	-1.61234	3.20158	0.329938	-0.564526	4.69347	0.373468	-0.78578	4.02814	-0.894464	4.36353	0.0435294	-1.11572	3.6982	5.258	0.937994	-0.221254	4.59267	-4.32	-5.47925	-0.665329	-1.15925	3.65468	4.81392	23.8152	2.31097e-36	2.05159e-10	3.17317e-19	0.0484564	7.77281e-163	1.27777e-20	1	8.95131e-101	1.04799e-08	0.00108529	6.06612e-24	1.9409e-77	0.00310965	3.80775e-31	7.56714e-43	0.0516898	6.81306e-05	3.24483e-116	0.0141025	6.16358e-08	1.13127e-67	1.16726e-10	1.82623e-99	1	6.50731e-16	2.07436e-57	2.93034e-145	1.95992e-11	1	2.45398e-88	7.10794e-98	8.44143e-156	0.0399734	4.98216e-17	4.04684e-56	4.69191e-96	9.27818e-38	7.64173e-12	1.53028e-20	0.0104434	2.09724e-165	5.88209e-22	0.385507	1.38226e-102	4.98812e-10	0.000204087	1.2047e-25	1.85515e-79	0.000692161	6.43911e-33	4.41826e-44	0.0117091	1.41532e-05	3.18859e-118	0.00427484	2.71467e-09	1.08057e-69	8.21512e-12	6.40311e-102	0.740721	4.73968e-17	8.58135e-59	7.03981e-148	7.13447e-13	0.0939344	4.87749e-90	4.83354e-100	2.39945e-158	0.0160936	2.51094e-18	1.65514e-57	9.88832e-98	12.8441	6.84511	9.29087	2.56079	27.4098	9.63157	0.867794	21.5055	-6.21948	-3.7139	-10.4686	18.8743	-3.39267	-11.9507	13.9258	2.52079	-4.34147	23.1161	2.85714	-5.94798	17.6466	-6.83474	21.4343	0.330899	-8.39298	16.1673	25.8979	7.17683	-1.675	20.1205	-21.232	-26.8111	-2.40679	-8.7316	15.9839	20.9805	E1BWM5	FUN14 domain-containing protein 1	fundc1	FUNDC1	Gallus gallus (Chicken)				autophagy of mitochondrion [GO:0000422]; response to hypoxia [GO:0001666]	mitochondrial outer membrane [GO:0005741]
TRINITY_DN14160_c1_g1	TRINITY_DN14160_c1_g1_i2.p1	sp|P52030|G6PI_DROSI^sp|P52030|G6PI_DROSI^Q:1-1674 H:1-558^90.143%ID^E:0^.^.	G6PI_DROSI	0	3.57481	78.928	1.43705	1.88715	26.4588	9.16473	34.3182	41.6245	4.35655	0.657405	0.652872	0	0	0	0	1.99184	0.484024	1.20225	0	0	31.074	64.398	0	87.7034	4122.55	244.981	27.5009	9.92768	28.3691	1.88894	0	0.825288	0.400749	31.824	176.202	176.202	176.202	176.202	176.202	176.202	176.202	176.202	176.202	176.202	176.202	176.202	176.202	176.202	176.202	176.202	176.202	176.202	176.202	176.202	176.202	176.202	176.202	176.202	176.202	176.202	176.202	176.202	176.202	176.202	176.202	176.202	176.202	176.202	176.202	176.202	1.82567	1.81664	1.89238	2.16029	1.93618	2.09669	1.82237	1.81107	1.8186	1.89426	2.16194	1.93802	2.09839	1.82432	1.81304	1.88555	2.15432	1.92951	2.09053	1.81528	1.80394	2.21856	2.00098	2.15667	1.89107	1.88019	2.25604	2.39521	2.15915	2.14963	2.1952	1.9349	1.92427	2.09551	2.08569	1.80971	1.47893	-0.0414987	3.92034	6.99953	5.11344	6.03717	-0.2092	-5.75173	-1.52043	2.44141	5.52059	3.63451	4.55824	-1.68813	-7.23066	3.96184	7.04102	5.15494	6.07867	-0.167701	-5.71023	3.07918	1.1931	2.11683	-4.12954	-9.67207	-1.88608	-0.962355	-7.20873	-12.7513	0.923727	-5.32264	-10.8652	-6.24637	-11.7889	-5.54253	1485.08	0.904222	1	0.139819	0.00760214	0.0738653	0.0161775	1	0.0054743	1	0.408138	0.105624	0.162195	0.0904845	1	0.000227953	0.122127	0.00403884	0.0204702	0.0122617	1	0.0178592	0.432574	1	0.845843	0.0837469	1.13021e-06	1	0.935303	0.0374811	1.63197e-08	1	0.0539453	1.19709e-07	0.0125384	7.42923e-08	0.0063299	0.417898	0.981775	0.0382983	0.00119495	0.00826622	0.0039845	0.908607	0.00149388	0.40313	0.197452	0.0106636	0.060741	0.0298361	0.354786	6.65911e-05	0.0356273	0.00108183	0.00754826	0.00364077	0.926394	0.00154857	0.165161	0.551002	0.326333	0.0289843	2.68664e-07	0.403146	0.687843	0.000841764	2.99539e-09	0.673906	0.00594398	1.63848e-08	0.00287465	1.58344e-08	0.00219377	0.810074	-0.0228437	2.07165	3.24008	2.641	2.87939	-0.114796	-3.17587	-0.836045	1.28885	2.55353	1.87538	2.17226	-0.925347	-3.98815	2.10116	3.26833	2.67164	2.90772	-0.0923832	-3.16542	1.38792	0.596259	0.981526	-2.1837	-5.1442	-0.836016	-0.401784	-3.33868	-5.93185	0.420793	-2.75086	-5.64639	-2.98083	-5.65227	-3.06266	P52030	Glucose-6-phosphate isomerase (GPI) (EC 5.3.1.9) (Phosphoglucose isomerase) (PGI) (Phosphohexose isomerase) (PHI)	pgi	Pgi	Drosophila simulans (Fruit fly)				gluconeogenesis [GO:0006094]; glucose 6-phosphate metabolic process [GO:0051156]; glycolytic process [GO:0006096]	cytosol [GO:0005829]	carbohydrate derivative binding [GO:0097367]; glucose-6-phosphate isomerase activity [GO:0004347]; monosaccharide binding [GO:0048029]
TRINITY_DN14160_c1_g3	TRINITY_DN14160_c1_g3_i1.p1	sp|P52031|G6PI_DROYA^sp|P52031|G6PI_DROYA^Q:1-1092 H:1-364^88.736%ID^E:0^.^.	G6PI_DROYA	0	0	17.0093	0	1.60248	18.4321	4.22789	66.7957	0	0	0	0	0	0	0	0	0	0	0	0	0	3.93585	10.4066	0	70.7809	0	0	5.66976	6.67818	23.6745	0	0	0	0	4.78081	7.15521	7.15521	7.15521	7.15521	7.15521	7.15521	7.15521	7.15521	7.15521	7.15521	7.15521	7.15521	7.15521	7.15521	7.15521	7.15521	7.15521	7.15521	7.15521	7.15521	7.15521	7.15521	7.15521	7.15521	7.15521	7.15521	7.15521	7.15521	7.15521	7.15521	7.15521	7.15521	7.15521	7.15521	7.15521	7.15521	5.1855	5.18077	5.31075	5.31075	5.31075	5.31075	5.20537	5.1826	5.16467	5.29505	5.29505	5.29505	5.29505	5.18935	5.1665	5.29041	5.29041	5.29041	5.29041	5.18462	5.16175	5.41777	5.41777	5.41777	5.31451	5.2922	5.41777	5.41777	5.31451	5.2922	5.41777	5.31451	5.2922	5.31451	5.2922	5.18645	-0.234367	-2.06072	5.39205	4.71942	5.74031	5.45866	0.245051	-2.05741	-1.82635	5.62642	4.95379	5.97468	5.69303	0.479418	-1.82304	7.45278	6.78014	7.80103	7.51939	2.30577	0.00331663	0	0	0	-5.147	-7.44946	0	0	-4.47437	-6.77682	0	-5.49526	-7.79771	-5.21361	-7.51607	-2.30246	23.5936	1	1	0.660191	0.646164	1	0.526955	1	0.754555	1	0.519629	1	0.472639	0.506217	1	0.814909	0.342299	0.356149	0.238283	0.257705	1	1	1	1	1	0.518255	0.212363	1		1	0.321888	1	1	0.22819	0.514412	0.214445	0.725037	0.963951	0.690805	0.309958	0.374189	0.279748	0.304019	0.962452	0.69138	0.72362	0.287972	0.349505	0.259171	0.282302	0.926392	0.724195	0.158914	0.199987	0.140331	0.155223	0.656513	0.999487	1	1	1	0.332804	0.159241	1	1	0.399835	0.200359	1	0.301131	0.140634	0.326585	0.155545	0.657088	-0.0451967	-0.397763	1.01531	0.888654	1.08089	1.02785	0.0470765	-0.396983	-0.353625	1.06258	0.935551	1.12835	1.07516	0.092385	-0.352857	1.40873	1.28159	1.47456	1.42132	0.444733	0.000642539	0	0	0	-0.968481	-1.40763	0	0	-0.841916	-1.28053	0	-1.03401	-1.47343	-0.981015	-1.42022	-0.443937	P52031	Glucose-6-phosphate isomerase (GPI) (EC 5.3.1.9) (Phosphoglucose isomerase) (PGI) (Phosphohexose isomerase) (PHI)	pgi	Pgi GE22729	Drosophila yakuba (Fruit fly)				canonical glycolysis [GO:0061621]; fructose 6-phosphate metabolic process [GO:0006002]; gluconeogenesis [GO:0006094]; glucose 6-phosphate metabolic process [GO:0051156]; glucose homeostasis [GO:0042593]	cytosol [GO:0005829]	carbohydrate derivative binding [GO:0097367]; glucose-6-phosphate isomerase activity [GO:0004347]; monosaccharide binding [GO:0048029]
TRINITY_DN141616_c0_g2	TRINITY_DN141616_c0_g2_i1.p1	sp|Q9VV72|MINP1_DROME^sp|Q9VV72|MINP1_DROME^Q:1-522 H:267-439^80.46%ID^E:2.73e-96^.^.	MINP1_DROME	0	0	0	0	0	0	0	13.4334	2.48606	0	0	0	0	0	0	0	0	0	0	0	0	0	1.74495	0	2.03734	4.549	19.2824	0	0	5.30648	0	0	0	0	0.581651	1.61234	1.61234	1.61234	1.61234	1.61234	1.61234	1.61234	1.61234	1.61234	1.61234	1.61234	1.61234	1.61234	1.61234	1.61234	1.61234	1.61234	1.61234	1.61234	1.61234	1.61234	1.61234	1.61234	1.61234	1.61234	1.61234	1.61234	1.61234	1.61234	1.61234	1.61234	1.61234	1.61234	1.61234	1.61234	1.61234	5.76119	5.64888	5.76119	5.76119	5.76119	5.76119	5.76119	5.64984	5.64936	5.76166	5.76166	5.76166	5.76166	5.76166	5.65032	5.64936	5.64936	5.64936	5.64936	5.64936	5.53575	5.76166	5.76166	5.76166	5.76166	5.65032	5.76166	5.76166	5.76166	5.65032	5.76166	5.76166	5.65032	5.76166	5.65032	5.65032	0	-3.86493	0	0	0	0	-0.921794	-4.56759	-5.38173	0	0	0	0	-2.4386	-6.0844	5.29458	4.62194	5.64283	5.36119	2.94314	-0.702664	0	0	0	-2.35144	-5.99724	0	0	-1.67881	-5.32461	0	-2.6997	-6.3455	-2.41805	-6.06385	-3.6458	8.6229		1			1		1	0.530771			1			1						1	1		1				1		1		1	1					1	0.493852	1	1	1	1	0.872881	0.418833	0.340779	1	1	1	1	0.672117	0.281559	0.348656	0.413279	0.31787	0.342625	0.602389	0.898994	1	1	1	0.683187	0.288509	1	1	0.770764	0.346011	1	0.639383	0.261423	0.67472	0.283187	0.518773	0	-0.684194	0	0	0	0	-0.160001	-0.808447	-0.952627	0	0	0	0	-0.423245	-1.07682	0.9372	0.818136	0.998845	0.948991	0.520968	-0.126932	0	0	0	-0.408118	-1.0614	0	0	-0.291375	-0.942355	0	-0.468562	-1.12303	-0.419679	-1.07319	-0.645238	Q9VV72	Multiple inositol polyphosphate phosphatase 1 (EC 3.1.3.62) (2,3-bisphosphoglycerate 3-phosphatase) (2,3-BPG phosphatase) (EC 3.1.3.80)	mipp1	Mipp1 CG4123	Drosophila melanogaster (Fruit fly)	DEVELOPMENTAL STAGE: During embryonic stage 10-12, expressed throughout the tracheal primordia. At stages 13-15, expression is lost from the tracheal dorsal trunks (DTs) but is maintained in branches still undergoing active elongation and migration: the dorsal branches (DBs), visceral branches (VBs), lateral trunk branches (LTs) and ganglionic branches (GBs). Notably, expression is enriched at regions of filopodia formation such as the distal tips of the DBs, LTs and GBs. {ECO:0000269|PubMed:26628373}.	INDUCTION: Up-regulated by FGF signaling in the developing trachea. {ECO:0000269|PubMed:26628373}.		open tracheal system development [GO:0007424]; positive regulation of filopodium assembly [GO:0051491]	anchoring junction [GO:0070161]; apical plasma membrane [GO:0016324]; basolateral plasma membrane [GO:0016323]; external side of plasma membrane [GO:0009897]; extracellular exosome [GO:0070062]; filopodium [GO:0030175]; plasma membrane [GO:0005886]	3-phytase activity [GO:0016158]; acid phosphatase activity [GO:0003993]; bisphosphoglycerate 3-phosphatase activity [GO:0034417]; inositol phosphate phosphatase activity [GO:0052745]; inositol-hexakisphosphate phosphatase activity [GO:0004446]
TRINITY_DN141639_c3_g1	TRINITY_DN141639_c3_g1_i1.p1	sp|P34455|ACON_CAEEL^sp|P34455|ACON_CAEEL^Q:1-675 H:167-390^79.111%ID^E:4.27e-110^.^.	ACON_CAEEL	0	0	7.63132	1.07137	0	14.5397	0	0.888085	0	0	0	0	2.81843	0	2.70091	0	0	0	0	0	0	5.91085	3.46028	0	1.00959	45.177	0	2.54377	5.20368	0.296028	0	1.83978	0	0	3.12371	3.15584	3.15584	3.15584	3.15584	3.15584	3.15584	3.15584	3.15584	3.15584	3.15584	3.15584	3.15584	3.15584	3.15584	3.15584	3.15584	3.15584	3.15584	3.15584	3.15584	3.15584	3.15584	3.15584	3.15584	3.15584	3.15584	3.15584	3.15584	3.15584	3.15584	3.15584	3.15584	3.15584	3.15584	3.15584	3.15584	3.81518	3.98114	3.98114	3.86105	3.98114	3.98114	3.85866	3.81147	3.92455	3.92455	3.80267	3.92455	3.92455	3.80024	3.75232	4.08608	3.96916	4.08608	4.08608	3.96683	3.92095	3.96916	4.08608	4.08608	3.96683	3.92095	3.96916	3.96916	3.84629	3.79895	4.08608	3.96683	3.92095	3.96683	3.92095	3.79652	-1.02685	3.14092	4.23917	0.468433	4.58742	4.30578	-0.293849	-2.58574	4.16777	5.26601	1.49528	5.61427	5.33262	0.732999	-1.55889	1.09825	-2.67248	1.44651	1.16486	-3.43477	-5.72665	-3.77073	0	0	-4.53301	-6.8249	4.11899	3.83734	-0.762282	-3.05417	0	-4.88127	-7.17316	-4.59963	-6.89151	-2.29189	15.3955	1	1	0.62948		1		1	0.586839	0.937405	0.383168	1	0.325982	0.362649	1						1	0.991917		1			0.126028	1		1	0.482135	1	1	0.129325		0.125994	0.630109	0.787816	0.430142	0.286961	0.903435	0.249202	0.279455	0.939297	0.497512	0.288248	0.179657	0.694158	0.152559	0.174214	0.847051	0.677815	0.7881	0.500748	0.723333	0.775583	0.386561	0.144145	0.342108	1	1	0.253151	0.081749	0.299387	0.333649	0.842899	0.421425	1	0.218502	0.0673327	0.246244	0.078813	0.546055	-0.269148	0.788949	1.06481	0.121323	1.15229	1.08154	-0.0761531	-0.678409	1.06197	1.34181	0.393219	1.43055	1.35879	0.192882	-0.415447	0.268778	-0.673313	0.354008	0.28508	-0.865871	-1.46053	-0.950009	0	0	-1.14273	-1.74063	1.03775	0.966791	-0.198186	-0.803952	0	-1.23052	-1.82945	-1.15952	-1.75762	-0.603682	P34455	Probable aconitate hydratase, mitochondrial (Aconitase) (EC 4.2.1.3) (Citrate hydro-lyase)	aco-2	aco-2 F54H12.1	Caenorhabditis elegans				tricarboxylic acid cycle [GO:0006099]	cytosol [GO:0005829]; mitochondrion [GO:0005739]	4 iron, 4 sulfur cluster binding [GO:0051539]; aconitate hydratase activity [GO:0003994]; metal ion binding [GO:0046872]
TRINITY_DN14164_c0_g1	TRINITY_DN14164_c0_g1_i3.p2	sp|P41115|RS11_XENLA^sp|P41115|RS11_XENLA^Q:82-549 H:3-157^56.688%ID^E:1.22e-58^.^.	RS11_XENLA	0	0	0	42.5192	40.4093	58.32	35.3798	47.5429	35.3413	793.135	787.937	161.253	0	0	0	0	2.07612	0	6.22014	3.04861	5.54172	0	0	0	10.3946	0	7.98306	0	47.0828	39.4214	580.775	0	0.692039	4.93682	0	75.4482	75.4482	75.4482	75.4482	75.4482	75.4482	75.4482	75.4482	75.4482	75.4482	75.4482	75.4482	75.4482	75.4482	75.4482	75.4482	75.4482	75.4482	75.4482	75.4482	75.4482	75.4482	75.4482	75.4482	75.4482	75.4482	75.4482	75.4482	75.4482	75.4482	75.4482	75.4482	75.4482	75.4482	75.4482	75.4482	1.34729	1.34794	1.34319	1.78632	1.57017	1.37372	1.78632	1.40932	0.664246	0.654547	1.3473	1.04388	0.715098	1.3473	0.781318	0.655899	1.34796	1.04473	0.716336	1.34796	0.782451	1.34321	1.03859	0.707351	1.34321	0.774234	1.57018	1.37373	1.78634	1.40934	1.07778	1.57018	1.12281	1.37373	0.826059	1.40934	-7.01471	-6.75867	-10.6399	0	-0.688079	-3.76427	0	-4.14171	0.256047	-3.62523	7.77173	6.32664	3.25045	7.05654	2.87301	-3.88127	7.51568	6.07059	2.9944	6.80049	2.61696	11.397	9.95186	6.87567	10.6818	6.49823	-1.44509	-4.52128	0	-4.89872	-3.07619	0.7299	-3.45363	3.80609	-0.377438	-4.18353	6.1259	1.13782e-06	9.91589e-06	3.57964e-14	1	1	0.0237141	1	0.0114096	1	2.56844e-07	1.46896e-07	1.14348e-08	3.19455e-05	2.67273e-06	0.000763418	6.03633e-08	1.56573e-07	3.46084e-08	0.000153022	8.5951e-06	0.00979179	5.25884e-16	3.686e-20	9.91357e-20	2.2825e-14	3.621e-16	1	0.00567132	1	0.00172366	0.0260214	1	0.00685891	0.0224464	0.685834	0.00850563	1.92386e-07	5.32946e-07	2.34873e-15	1	0.661226	0.00614002	1	0.00329492	0.699889	3.05022e-08	8.00457e-09	1.35554e-09	5.48168e-06	1.62741e-07	0.000235874	3.26896e-09	2.46682e-08	6.22244e-09	2.91303e-05	4.53467e-07	0.000824112	2.15936e-17	9.51203e-22	2.47042e-22	1.82886e-15	4.73458e-17	0.357397	0.000997461	1	0.000509134	0.00431462	0.642038	0.00209881	0.00559495	0.647733	0.00299319	-5.20655	-5.01406	-7.92139	0	-0.438221	-2.74021	0	-2.93879	0.38547	-5.53853	5.76836	6.06067	4.54545	5.23753	3.67713	-5.91749	5.5756	5.81067	4.18016	5.04502	3.34457	8.48488	9.58207	9.7203	7.95243	8.39311	-0.920336	-3.29124	0	-3.4759	-2.85419	0.464851	-3.07588	2.77062	-0.456914	-2.96844	P41115	Small ribosomal subunit protein uS17 (40S ribosomal protein S11)	rps11	rps11	Xenopus laevis (African clawed frog)				translation [GO:0006412]	cytosolic small ribosomal subunit [GO:0022627]	rRNA binding [GO:0019843]; structural constituent of ribosome [GO:0003735]
TRINITY_DN14164_c0_g2	TRINITY_DN14164_c0_g2_i2.p1	sp|P42756|RS11_DUNTE^sp|P42756|RS11_DUNTE^Q:55-348 H:4-100^58.163%ID^E:3.19e-34^.^.	RS11_DUNTE	0	0	0	0	4.99109	1.29721	3.58424	0.753352	0	18.165	41.7542	10.9786	0	0	5.38358	0	0	0	3.22757	5.78698	8.33851	0	0	1.74503	0	0	0	0	2.0961	1.44587	23.6326	1.79453	0	5.78435	0.581676	3.92612	3.92612	3.92612	3.92612	3.92612	3.92612	3.92612	3.92612	3.92612	3.92612	3.92612	3.92612	3.92612	3.92612	3.92612	3.92612	3.92612	3.92612	3.92612	3.92612	3.92612	3.92612	3.92612	3.92612	3.92612	3.92612	3.92612	3.92612	3.92612	3.92612	3.92612	3.92612	3.92612	3.92612	3.92612	3.92612	3.16258	3.17879	3.12772	3.20814	3.33859	3.13707	3.33859	3.33859	2.99349	2.9392	3.02464	3.16267	2.94915	3.16267	3.16267	2.95664	3.04159	3.17888	2.96653	3.17888	3.17888	2.98817	3.12781	2.91173	3.12781	3.12781	3.20824	2.99796	3.20824	3.20824	3.13717	3.33869	3.33869	3.13717	3.13717	3.33869	-2.50402	-2.00602	-6.02165	-2.2454	0	-3.98998	-0.835318	0	0.498002	-3.51763	0.258623	4.28197	-1.48596	1.6687	3.05465	-4.01563	-0.23938	3.78397	-1.98396	1.1707	2.55665	3.77625	7.7996	2.03167	5.18633	6.57228	4.02335	-1.74458	1.41008	2.79603	-5.76793	-2.61327	0	3.15466	4.54061	1.38595	0	0.918486	1	0.186282		1	0.397669	1	1	1	0.451871	1	0.360341	0.812843	1		0.363271	1	0.357212		1	1	0.51002	0.125551		0.218986	0.0631529	1		1	0.446209	0.319617	1	1	0.501216	0.206353	0.742737	0.428498	0.528	0.0541979	0.483986	1	0.203416	0.802432	1	0.867872	0.231385	0.93186	0.175766	0.61436	0.597761	0.334122	0.174408	0.937269	0.233911	0.503634	0.71267	0.421247	0.206326	0.0126446	0.485332	0.0972909	0.0356201	0.209817	0.560618	0.660286	0.383472	0.0659771	0.433789	1	0.31462	0.147796	0.678055	-0.791765	-0.631063	-1.92525	-0.699905	0	-1.27188	-0.250201	0	0.166362	-1.1968	0.0855053	1.35391	-0.50386	0.527623	0.965845	-1.35818	-0.0787022	1.19034	-0.668782	0.368273	0.80426	1.26373	2.49363	0.697753	1.65813	2.10124	1.25407	-0.581923	0.439518	0.871516	-1.83858	-0.782724	0	1.00558	1.44736	0.415119	P42756	Small ribosomal subunit protein uS17 (40S ribosomal protein S11)	rps11	RPS11	Dunaliella tertiolecta (Green alga)				translation [GO:0006412]	cytosolic small ribosomal subunit [GO:0022627]	rRNA binding [GO:0019843]; structural constituent of ribosome [GO:0003735]
TRINITY_DN1416_c0_g1	TRINITY_DN1416_c0_g1_i6.p1	sp|Q04207|TF65_MOUSE^sp|Q04207|TF65_MOUSE^Q:40-951 H:10-312^71.01%ID^E:2.63e-155^.^.	TF65_MOUSE	68.2239	53.9233	54.5261	34.2075	44.9777	33.8726	46.5677	45.5095	44.3062	104.526	113.74	89.5706	59.6359	73.7539	66.9735	82.3136	83.0598	109.142	98.0293	98.2846	107.831	43.2766	48.6479	72.6889	43.5316	50.1913	63.8755	58.8911	37.6859	45.4612	102.612	66.7878	91.5051	101.381	54.8711	67.9699	67.9699	67.9699	67.9699	67.9699	67.9699	67.9699	67.9699	67.9699	67.9699	67.9699	67.9699	67.9699	67.9699	67.9699	67.9699	67.9699	67.9699	67.9699	67.9699	67.9699	67.9699	67.9699	67.9699	67.9699	67.9699	67.9699	67.9699	67.9699	67.9699	67.9699	67.9699	67.9699	67.9699	67.9699	67.9699	0.31658	0.315746	0.303857	0.315644	0.302947	0.303559	0.334323	0.324688	0.298671	0.286074	0.298564	0.285107	0.285757	0.318246	0.308109	0.28515	0.29768	0.284181	0.284833	0.317417	0.307252	0.285038	0.270911	0.271594	0.305593	0.295022	0.284069	0.284721	0.317316	0.307148	0.270576	0.304689	0.294085	0.305297	0.294715	0.326313	0.647676	0.370864	-0.803021	-0.179453	-0.639	-0.785576	0.1066	0.158155	-0.276812	-1.4507	-0.82713	-1.28668	-1.43325	-0.541076	-0.489522	-1.17389	-0.550317	-1.00986	-1.15644	-0.264264	-0.212709	0.623568	0.164021	0.017445	0.909622	0.961176	-0.459547	-0.606123	0.286054	0.337608	-0.146576	0.7456	0.797155	0.892177	0.943731	0.0515544	52.5328	0.134742	1	0.0366372	0.805197	0.272133	0.0350915	1	0.696071	1	2.96727e-06	0.0583602	3.88424e-05	3.41729e-06	0.749207	0.196888	0.000350016	0.149372	0.00134302	0.000248245	1	1	0.102191	1	1	0.0111761	0.00289075	0.788323	0.112927	1	0.37109	1	0.120458	0.0190321	0.0148338	0.00350501	0.915743	0.0407705	0.240169	0.00822329	0.569675	0.0349207	0.00965663	0.749837	0.626189	0.354023	3.95594e-07	0.00559944	6.39307e-06	5.28584e-07	0.0890971	0.112107	3.84298e-05	0.0645026	0.000380006	4.90586e-05	0.405102	0.488752	0.0286941	0.544884	0.948786	0.00291486	0.00112206	0.105721	0.033268	0.367334	0.271694	0.588012	0.0144016	0.00671556	0.00347429	0.00136389	0.874464	2.04586	1.17457	-2.64276	-0.56853	-2.10928	-2.58789	0.318854	0.487097	-0.926814	-5.07107	-2.77036	-4.51295	-5.01564	-1.70018	-1.58879	-4.11672	-1.84869	-3.55359	-4.06007	-0.832545	-0.692295	2.18766	0.605444	0.0642318	2.97658	3.25799	-1.61773	-2.12883	0.901478	1.09917	-0.541719	2.44709	2.71063	2.92232	3.20219	0.157991	Q04207	Transcription factor p65 (Nuclear factor NF-kappa-B p65 subunit) (Nuclear factor of kappa light polypeptide gene enhancer in B-cells 3)	rela	Rela Nfkb3	Mus musculus (Mouse)		INDUCTION: Induced in myocardial tissue by lipopolysaccharide-induced myocarditis. {ECO:0000269|PubMed:33939070}.	TISSUE SPECIFICITY: Expressed in the myocardium (at protein level). {ECO:0000269|PubMed:33939070}.	animal organ morphogenesis [GO:0009887]; antiviral innate immune response [GO:0140374]; canonical NF-kappaB signal transduction [GO:0007249]; cellular response to angiotensin [GO:1904385]; cellular response to hepatocyte growth factor stimulus [GO:0035729]; cellular response to hydrogen peroxide [GO:0070301]; cellular response to interleukin-6 [GO:0071354]; cellular response to lipopolysaccharide [GO:0071222]; cellular response to lipoteichoic acid [GO:0071223]; cellular response to nicotine [GO:0071316]; cellular response to peptidoglycan [GO:0071224]; cellular response to tumor necrosis factor [GO:0071356]; chromatin organization [GO:0006325]; defense response [GO:0006952]; defense response to tumor cell [GO:0002357]; DNA-templated transcription [GO:0006351]; hair follicle development [GO:0001942]; inflammatory response [GO:0006954]; interleukin-1-mediated signaling pathway [GO:0070498]; liver development [GO:0001889]; negative regulation of angiogenesis [GO:0016525]; negative regulation of apoptotic process [GO:0043066]; negative regulation of cytokine production involved in inflammatory response [GO:1900016]; negative regulation of extrinsic apoptotic signaling pathway [GO:2001237]; negative regulation of insulin receptor signaling pathway [GO:0046627]; negative regulation of miRNA transcription [GO:1902894]; negative regulation of non-canonical NF-kappaB signal transduction [GO:1901223]; negative regulation of protein catabolic process [GO:0042177]; negative regulation of protein sumoylation [GO:0033234]; negative regulation of transcription by RNA polymerase II [GO:0000122]; neuropeptide signaling pathway [GO:0007218]; non-canonical NF-kappaB signal transduction [GO:0038061]; nucleotide-binding oligomerization domain containing 2 signaling pathway [GO:0070431]; positive regulation of amyloid-beta formation [GO:1902004]; positive regulation of canonical NF-kappaB signal transduction [GO:0043123]; positive regulation of cell population proliferation [GO:0008284]; positive regulation of DNA-templated transcription [GO:0045893]; positive regulation of interleukin-1 beta production [GO:0032731]; positive regulation of interleukin-12 production [GO:0032735]; positive regulation of interleukin-6 production [GO:0032755]; positive regulation of interleukin-8 production [GO:0032757]; positive regulation of leukocyte adhesion to vascular endothelial cell [GO:1904996]; positive regulation of miRNA transcription [GO:1902895]; positive regulation of NF-kappaB transcription factor activity [GO:0051092]; positive regulation of non-canonical NF-kappaB signal transduction [GO:1901224]; positive regulation of Schwann cell differentiation [GO:0014040]; positive regulation of T cell receptor signaling pathway [GO:0050862]; positive regulation of transcription by RNA polymerase II [GO:0045944]; positive regulation of vascular endothelial growth factor production [GO:0010575]; postsynapse to nucleus signaling pathway [GO:0099527]; prolactin signaling pathway [GO:0038161]; protein catabolic process [GO:0030163]; regulation of inflammatory response [GO:0050727]; response to amino acid [GO:0043200]; response to bacterium [GO:0009617]; response to cAMP [GO:0051591]; response to cobalamin [GO:0033590]; response to ethanol [GO:0045471]; response to insulin [GO:0032868]; response to ischemia [GO:0002931]; response to muramyl dipeptide [GO:0032495]; response to muscle stretch [GO:0035994]; response to progesterone [GO:0032570]; response to UV-B [GO:0010224]; response to xenobiotic stimulus [GO:0009410]; signal transduction involved in regulation of gene expression [GO:0023019]; toll-like receptor 4 signaling pathway [GO:0034142]; toll-like receptor TLR6:TLR2 signaling pathway [GO:0038124]; tumor necrosis factor-mediated signaling pathway [GO:0033209]; vascular endothelial growth factor signaling pathway [GO:0038084]	chromatin [GO:0000785]; cytoplasm [GO:0005737]; cytosol [GO:0005829]; glutamatergic synapse [GO:0098978]; NF-kappaB complex [GO:0071159]; NF-kappaB p50/p65 complex [GO:0035525]; nucleus [GO:0005634]; transcription regulator complex [GO:0005667]	actinin binding [GO:0042805]; ankyrin repeat binding [GO:0071532]; chromatin binding [GO:0003682]; chromatin DNA binding [GO:0031490]; DNA binding [GO:0003677]; DNA-binding transcription activator activity, RNA polymerase II-specific [GO:0001228]; DNA-binding transcription factor activity [GO:0003700]; DNA-binding transcription factor activity, RNA polymerase II-specific [GO:0000981]; DNA-binding transcription repressor activity, RNA polymerase II-specific [GO:0001227]; enzyme binding [GO:0019899]; general transcription initiation factor binding [GO:0140296]; histone deacetylase binding [GO:0042826]; identical protein binding [GO:0042802]; NF-kappaB binding [GO:0051059]; peptide binding [GO:0042277]; phosphate ion binding [GO:0042301]; protein homodimerization activity [GO:0042803]; protein kinase binding [GO:0019901]; protein-containing complex binding [GO:0044877]; RNA polymerase II cis-regulatory region sequence-specific DNA binding [GO:0000978]; RNA polymerase II core promoter sequence-specific DNA binding [GO:0000979]; RNA polymerase II transcription regulatory region sequence-specific DNA binding [GO:0000977]; sequence-specific DNA binding [GO:0043565]; transcription coactivator binding [GO:0001223]; ubiquitin protein ligase binding [GO:0031625]
TRINITY_DN1416_c1_g1	TRINITY_DN1416_c1_g1_i1.p1	sp|Q91398|CSK2B_DANRE^sp|Q91398|CSK2B_DANRE^Q:1-645 H:1-215^100%ID^E:2.69e-150^.^.	CSK2B_DANRE	182.592	204.332	199.278	343.457	371.435	340.697	306.893	313.487	298.089	317.893	292.72	333.715	204.399	247.953	218.26	239.165	305.168	223.98	266.336	273.677	332.925	258.966	173.51	214.918	76.9574	160.766	117.132	195.401	351.863	306.156	314.776	223.537	256.104	290.979	215.798	252.544	252.544	252.544	252.544	252.544	252.544	252.544	252.544	252.544	252.544	252.544	252.544	252.544	252.544	252.544	252.544	252.544	252.544	252.544	252.544	252.544	252.544	252.544	252.544	252.544	252.544	252.544	252.544	252.544	252.544	252.544	252.544	252.544	252.544	252.544	252.544	0.185429	0.18663	0.186107	0.191547	0.185975	0.186201	0.197995	0.203259	0.170788	0.170216	0.176147	0.170072	0.170319	0.183139	0.188818	0.171524	0.177411	0.171381	0.171627	0.184355	0.189998	0.176861	0.170811	0.171057	0.183825	0.189484	0.176722	0.17696	0.18933	0.194829	0.170914	0.183692	0.189354	0.183921	0.189576	0.201172	-0.847399	-0.64705	-0.687171	-0.190883	-0.385982	-0.573403	-0.138658	0.780534	0.20035	0.160228	0.656517	0.461417	0.273997	0.708741	1.62793	-0.0401216	0.456167	0.261068	0.0736469	0.508392	1.42758	0.496288	0.301189	0.113768	0.548513	1.46771	-0.195099	-0.38252	0.0522247	0.971417	-0.187421	0.247324	1.16652	0.434745	1.35394	0.919192	118.285	2.59299e-05	0.00714483	0.00131299	0.58831	0.292626	0.00906305	1	0.000505618	0.840582	0.585769	0.00244952	0.0249706	0.252953	0.00140559	4.90736e-17	0.931195	0.0308058	0.220975	0.773376	0.0678703	1.38265e-12	0.0218235	0.63812	1	0.0109432	6.47103e-14	1	0.105658	1	2.86672e-06	1	0.999352	5.85294e-09	0.0602984	5.72706e-12	1.79786e-05	4.87861e-06	0.00052628	0.000222196	0.31899	0.0379452	0.00207364	0.483733	0.000122991	0.24076	0.34654	0.000193701	0.00666636	0.107677	0.000108848	6.59588e-18	0.815053	0.0101336	0.12768	0.667842	0.00582136	5.74859e-14	0.00501456	0.0778521	0.505993	0.00284613	9.49733e-15	0.269598	0.0306476	0.782671	6.16433e-07	0.272825	0.178171	7.25207e-10	0.0180904	9.2045e-13	4.89641e-06	-4.56994	-3.46701	-3.69234	-0.996535	-2.07545	-3.07948	-0.700311	3.84009	1.17309	0.941322	3.72709	2.71307	1.60872	3.86997	8.62171	-0.233912	2.57124	1.52331	0.429111	2.75768	7.51368	2.8061	1.76329	0.66509	2.98389	7.74581	-1.10399	-2.16162	0.275839	4.986	-1.09658	1.34641	6.16049	2.36376	7.14191	4.56918	Q91398	Casein kinase II subunit beta (CK II beta)	csnk2b	csnk2b ck2b	Danio rerio (Zebrafish) (Brachydanio rerio)				erythrocyte differentiation [GO:0030218]; Wnt signaling pathway [GO:0016055]	cytoplasm [GO:0005737]; nucleus [GO:0005634]; protein kinase CK2 complex [GO:0005956]	metal ion binding [GO:0046872]; protein kinase regulator activity [GO:0019887]
TRINITY_DN1416_c2_g1	TRINITY_DN1416_c2_g1_i1.p1	sp|Q13410|BT1A1_HUMAN^sp|Q13410|BT1A1_HUMAN^Q:91-375 H:43-138^34.021%ID^E:4.98e-10^.^.	BT1A1_HUMAN	12.4624	29.3334	23.12	20.4576	21.5932	16.8655	16.9312	36.4933	34.5587	17.3168	20.5397	3.69581	0.940599	8.95979	19.0449	72.4857	60.6941	105.748	15.8908	24.9812	10.0871	9.8983	20.8124	10.3178	50.6328	22.5942	33.0125	21.6386	19.6388	29.3277	13.8508	9.64842	79.6426	16.9864	13.6762	26.647	26.647	26.647	26.647	26.647	26.647	26.647	26.647	26.647	26.647	26.647	26.647	26.647	26.647	26.647	26.647	26.647	26.647	26.647	26.647	26.647	26.647	26.647	26.647	26.647	26.647	26.647	26.647	26.647	26.647	26.647	26.647	26.647	26.647	26.647	26.647	0.751478	0.747731	0.759715	0.792393	0.738304	0.754018	0.798012	0.753374	0.721291	0.733707	0.767493	0.711514	0.727807	0.773293	0.727139	0.729869	0.763825	0.707556	0.723938	0.769653	0.723266	0.775561	0.720209	0.736309	0.781301	0.735649	0.754599	0.769981	0.813112	0.76935	0.714197	0.760498	0.713516	0.775762	0.729764	0.775136	0.142194	-0.433011	0.646412	1.21135	-1.87792	0.351983	0.653805	-0.723395	-0.575205	0.504218	1.06915	-2.02011	0.209789	0.511611	-0.865589	1.07942	1.64436	-1.44491	0.784994	1.08682	-0.290384	0.564935	-2.52433	-0.294429	0.00739259	-1.36981	-3.08927	-0.859364	-0.557543	-1.93474	2.2299	2.53172	1.15453	0.301821	-1.07538	-1.3772	35.4132	1	1	0.756572	0.327419	0.0958827	0.839348	1	0.504798	1	0.721145	1	0.0176716	0.929224	1	0.336839	0.314987	0.082052	0.0884456	0.406243	1	1	0.884247	0.00556797	1	1	0.10126	0.000507701	0.533245	1	0.0307315	0.0113899	0.00899248	0.183745	0.835084	0.198689	0.156886	0.849921	0.562522	0.394847	0.126334	0.010973	0.640636	0.41262	0.336951	0.42518	0.491944	0.163606	0.00452299	0.773157	0.508228	0.233888	0.13916	0.0313349	0.0411403	0.278214	0.157925	0.68806	0.466356	0.000456606	0.689251	0.992451	0.0625978	4.24146e-05	0.264386	0.492908	0.0119109	0.00179472	0.000871468	0.105646	0.697229	0.14059	0.0756144	0.18922	-0.579099	0.850861	1.52872	-2.54356	0.46681	0.819292	-0.960206	-0.797466	0.68722	1.39305	-2.83918	0.288248	0.6616	-1.1904	1.47893	2.15279	-2.04211	1.08434	1.41209	-0.401489	0.728422	-3.505	-0.399871	0.0094619	-1.86204	-4.09392	-1.11608	-0.68569	-2.51477	3.12225	3.32904	1.61808	0.389064	-1.4736	-1.77672	Q13410	Butyrophilin subfamily 1 member A1 (BT)	btn1a1	BTN1A1 BTN	Homo sapiens (Human)				regulation of cytokine production [GO:0001817]; T cell receptor signaling pathway [GO:0050852]	external side of plasma membrane [GO:0009897]; extracellular space [GO:0005615]; plasma membrane [GO:0005886]	signaling receptor activity [GO:0038023]; signaling receptor binding [GO:0005102]
TRINITY_DN141703_c0_g1	TRINITY_DN141703_c0_g1_i3.p1	sp|Q2V2M9|FHOD3_HUMAN^sp|Q2V2M9|FHOD3_HUMAN^Q:1-369 H:942-1064^62.602%ID^E:1.1e-45^.^.	FHOD3_HUMAN	0	3.82831	7.91441	0	0	0.764202	1.41236	14.224	0	0	0	0	0	0	0	0	0	0	0	0	0	0	0	0	17.2566	0	0	3.91424	0.254734	5.21212	0	0	0	0	0	1.68148	1.68148	1.68148	1.68148	1.68148	1.68148	1.68148	1.68148	1.68148	1.68148	1.68148	1.68148	1.68148	1.68148	1.68148	1.68148	1.68148	1.68148	1.68148	1.68148	1.68148	1.68148	1.68148	1.68148	1.68148	1.68148	1.68148	1.68148	1.68148	1.68148	1.68148	1.68148	1.68148	1.68148	1.68148	1.68148	5.75934	5.64718	5.75934	5.75934	5.75934	5.75934	5.75934	5.65308	5.73859	5.849	5.849	5.849	5.849	5.849	5.74439	5.73859	5.73859	5.73859	5.73859	5.73859	5.63192	5.849	5.849	5.849	5.849	5.74439	5.849	5.849	5.849	5.74439	5.849	5.849	5.74439	5.849	5.74439	5.74439	3.98598	-0.412389	4.85649	4.18385	5.20474	4.9231	3.46867	-0.56016	-4.39837	0.870508	0.197875	1.21876	0.937119	-0.517307	-4.54614	5.26888	4.59624	5.61713	5.33549	3.88106	-0.147771	0	0	0	0	-5.41665	0	0	0	-4.74401	0	0	-5.7649	0	-5.48326	-4.02883	5.75221		1			1		1	0.966898			1			1						1	1		1				1		1		1	1					0.488881	0.941786	0.399096	0.467565	0.366152	0.392661	0.546995	0.921067	0.443406	0.881688	0.973012	0.834939	0.872709	0.929524	0.428707	0.358541	0.423169	0.327661	0.352497	0.498844	0.979067	1	1	1	1	0.345708	1	1	1	0.408888	1	1	0.315585	1	0.339809	0.483084	0.692089	-0.0730256	0.843237	0.726447	0.903704	0.854802	0.602269	-0.0990894	-0.766455	0.14883	0.0338305	0.208371	0.160219	-0.0884438	-0.791405	0.918149	0.800936	0.978835	0.929756	0.676309	-0.0262381	0	0	0	0	-0.942946	0	0	0	-0.825852	0	0	-1.00357	0	-0.954542	-0.701351	Q2V2M9	FH1/FH2 domain-containing protein 3 (Formactin-2) (Formin homolog overexpressed in spleen 2) (hFHOS2)	fhod3	FHOD3 FHOS2 KIAA1695	Homo sapiens (Human)			TISSUE SPECIFICITY: Expressed in the heart, kidney and brain. May be down-regulated in various types of heart diseases, including idiopathic dilated, ventricular dilated, familial dilated and perinatal dilated cardiomyopathies, as well as ischemic heart disease (at protein level). {ECO:0000269|PubMed:15966898, ECO:0000269|PubMed:21149568}.	cardiac myofibril assembly [GO:0055003]; cortical actin cytoskeleton organization [GO:0030866]; sarcomere organization [GO:0045214]	cytoplasm [GO:0005737]; cytoskeleton [GO:0005856]; Z disc [GO:0030018]	actin filament binding [GO:0051015]
TRINITY_DN14170_c0_g1	TRINITY_DN14170_c0_g1_i6.p1	sp|P25823|TUD_DROME^sp|P25823|TUD_DROME^Q:724-3465 H:1615-2512^65.317%ID^E:0^.^.`sp|P25823|TUD_DROME^sp|P25823|TUD_DROME^Q:1-375 H:1394-1517^57.6%ID^E:3.44e-36^.^.`sp|P25823|TUD_DROME^sp|P25823|TUD_DROME^Q:2443-3432 H:421-741^25.723%ID^E:2.93e-09^.^.`sp|P25823|TUD_DROME^sp|P25823|TUD_DROME^Q:1861-2673 H:415-676^24.549%ID^E:3.01e-08^.^.	TUD_DROME	0	0	56.2156	0	1.60722	13.8643	0	5.35568	25.1332	0	0	1.45339	0	0	0	1.91162	0	0	2.01813	0	0	19.6529	6.95101	0	22.2699	1870.91	47.9023	18.7385	5.15719	10.163	0.484464	0	0.637208	0.672709	8.86798	76.8609	76.8609	76.8609	76.8609	76.8609	76.8609	76.8609	76.8609	76.8609	76.8609	76.8609	76.8609	76.8609	76.8609	76.8609	76.8609	76.8609	76.8609	76.8609	76.8609	76.8609	76.8609	76.8609	76.8609	76.8609	76.8609	76.8609	76.8609	76.8609	76.8609	76.8609	76.8609	76.8609	76.8609	76.8609	76.8609	2.89389	2.88712	3.05453	3.10926	2.98352	2.99977	2.90357	2.87777	2.89086	3.05808	3.11275	2.98715	3.00338	2.9073	2.88153	3.05167	3.10644	2.98058	2.99685	2.90055	2.87472	3.26263	3.14303	3.15846	3.06724	3.04282	3.19624	3.21142	3.12174	3.09776	3.08983	2.99652	2.97153	3.0127	2.98784	2.89124	1.86595	0.88481	5.27137	6.44438	4.84425	4.79243	1.08003	-5.10814	-0.981143	3.40542	4.57842	2.9783	2.92647	-0.78592	-6.97409	4.38656	5.55957	3.95944	3.90762	0.195223	-5.99295	1.173	-0.427122	-0.478946	-4.19134	-10.3795	-1.60013	-1.65195	-5.36434	-11.5525	-0.0518237	-3.76422	-9.95239	-3.71239	-9.90057	-6.18817	647.027	1	1	0.264042	0.137316	0.696102	0.255058	1	0.182938	1	0.49405	0.985676	0.544814	0.56148	1	0.0373145	0.330362	0.1661	0.296172	0.305323	1	0.327594	1	1	1	0.329504	0.00174256	1	0.874015	1	0.000694554	1	1	0.00292245	0.390164	0.00244109	0.0755573	0.519063	0.759248	0.0843919	0.0382059	0.104446	0.110132	0.709917	0.0758919	0.734313	0.265459	0.141328	0.318747	0.329861	0.786909	0.0155087	0.150595	0.0735041	0.184042	0.192264	0.946338	0.0370957	0.719201	0.891904	0.879472	0.171786	0.000646903	0.616634	0.606973	0.0857272	0.000192	0.986618	0.209045	0.000810304	0.217857	0.000920968	0.0323292	0.64479	0.306469	1.72575	2.07264	1.62367	1.5976	0.371967	-1.77504	-0.339395	1.11358	1.47086	0.997036	0.974394	-0.270327	-2.42028	1.43743	1.78969	1.32841	1.30391	0.0673055	-2.08471	0.359527	-0.135895	-0.151639	-1.36649	-3.41115	-0.500627	-0.514399	-1.71838	-3.72932	-0.0167723	-1.25619	-3.34925	-1.23225	-3.31362	-2.14032	P25823	Protein tudor	tud	tud CG9450	Drosophila melanogaster (Fruit fly)	DEVELOPMENTAL STAGE: Expressed in germline cells at late stages of spermatogenesis and throughout oogenesis (at protein level) (PubMed:22303351). Expressed throughout the life cycle. {ECO:0000269|PubMed:22303351}.			germ cell development [GO:0007281]; intracellular mRNA localization [GO:0008298]; mitochondrial RNA localization [GO:0019093]; oogenesis [GO:0048477]; P granule assembly [GO:1903863]; P granule organization [GO:0030719]; pole cell development [GO:0007277]; pole cell formation [GO:0007279]; pole plasm assembly [GO:0007315]; positive regulation of post-transcriptional gene silencing by RNA [GO:1900370]; secondary piRNA processing [GO:0140965]	cytoplasm [GO:0005737]; cytosol [GO:0005829]; mitochondrion [GO:0005739]; nucleus [GO:0005634]; P granule [GO:0043186]; perinuclear region of cytoplasm [GO:0048471]; pole plasm [GO:0045495]	methylation-dependent protein binding [GO:0140034]
TRINITY_DN141723_c0_g1	TRINITY_DN141723_c0_g1_i1.p1	sp|B5DJJ2|EIF3H_DROPS^sp|B5DJJ2|EIF3H_DROPS^Q:124-465 H:1-114^99.123%ID^E:9.9e-82^.^.	EIF3H_DROPS	0	0	4.09154	1.70681	0	10.4472	0	20.4452	0	0	0	0	7.48786	1.15112	0	0	0	0	1.18971	0	0	0	3.65673	0	16.7855	25.7974	61.4501	1.36385	4.05135	6.81508	0	2.87966	0	0.39657	1.21891	5.71145	5.71145	5.71145	5.71145	5.71145	5.71145	5.71145	5.71145	5.71145	5.71145	5.71145	5.71145	5.71145	5.71145	5.71145	5.71145	5.71145	5.71145	5.71145	5.71145	5.71145	5.71145	5.71145	5.71145	5.71145	5.71145	5.71145	5.71145	5.71145	5.71145	5.71145	5.71145	5.71145	5.71145	5.71145	5.71145	3.19669	3.1905	3.38901	3.22023	3.38901	3.35398	3.34622	3.18244	3.04346	3.25096	3.07461	3.25096	3.21443	3.20633	3.035	3.24487	3.06817	3.24487	3.20827	3.20015	3.02848	3.27411	3.44025	3.40575	3.3981	3.23694	3.27411	3.23783	3.22979	3.05978	3.40575	3.3981	3.23694	3.36317	3.20025	3.19211	-1.57068	-2.32012	3.33473	-1.09155	3.68299	1.74643	0.142762	-4.66958	-0.749443	4.90541	0.479126	5.25366	3.31711	1.71344	-3.09891	5.65485	1.22857	6.00311	4.06655	2.46288	-2.34946	-4.42628	0	-1.5883	-3.19197	-8.00431	4.77454	2.83798	1.23431	-3.57803	-1.93656	-3.54023	-8.35257	-1.60367	-6.41601	-4.81235	34.6776	1	1	0.678536		1	0.804291	1	0.30107	1	0.30739	1	0.24941	0.530129	1	0.412858	0.219521	0.839872	0.127238	0.320632	1	1	0.455107	1	1	0.533912	0.0271662	1		1	0.357395	1	1	0.026496	0.789033	0.0788885	0.246874	0.623183	0.467106	0.325124	0.734635	0.27715	0.602573	0.96597	0.142295	0.805491	0.131322	0.876164	0.106087	0.302099	0.593069	0.307228	0.0813856	0.688844	0.0643095	0.204969	0.441529	0.437873	0.176406	1	0.640959	0.347557	0.013406	0.144765	0.380755	0.702339	0.242252	0.569618	0.297493	0.00986896	0.633481	0.0449794	0.131664	-0.491344	-0.727196	0.983983	-0.338967	1.08674	0.520703	0.0426638	-1.4673	-0.246247	1.50891	0.155834	1.61603	1.03194	0.534393	-1.02106	1.7427	0.400425	1.85003	1.26752	0.769614	-0.77579	-1.3519	0	-0.466358	-0.939338	-2.4728	1.45827	0.876506	0.382165	-1.16938	-0.568614	-1.04182	-2.58039	-0.476833	-2.00485	-1.50757	B5DJJ2	Eukaryotic translation initiation factor 3 subunit H (eIF3h) (Eukaryotic translation initiation factor 3 subunit 3)	eif-3p40	eIF-3p40 eif3-S3 GA28878	Drosophila pseudoobscura pseudoobscura (Fruit fly)				formation of cytoplasmic translation initiation complex [GO:0001732]	eukaryotic 43S preinitiation complex [GO:0016282]; eukaryotic 48S preinitiation complex [GO:0033290]; eukaryotic translation initiation factor 3 complex [GO:0005852]	metallopeptidase activity [GO:0008237]; translation initiation factor activity [GO:0003743]
TRINITY_DN141745_c0_g1	TRINITY_DN141745_c0_g1_i3.p1	sp|Q5R513|MPPA_PONAB^sp|Q5R513|MPPA_PONAB^Q:217-390 H:43-101^52.542%ID^E:4.55e-12^.^.	MPPA_PONAB	0	0	1.53499	0	0	7.48923	0	2.19595	0	0	0	0	0	0	0	0	0	16.6998	0	0	0	0	0	0	4.01959	8.30809	16.6493	0.511662	2.49641	0.731985	0	0	5.5666	0	0	2.10729	2.10729	2.10729	2.10729	2.10729	2.10729	2.10729	2.10729	2.10729	2.10729	2.10729	2.10729	2.10729	2.10729	2.10729	2.10729	2.10729	2.10729	2.10729	2.10729	2.10729	2.10729	2.10729	2.10729	2.10729	2.10729	2.10729	2.10729	2.10729	2.10729	2.10729	2.10729	2.10729	2.10729	2.10729	2.10729	5.17118	5.23317	5.28462	5.28462	5.15831	5.28462	5.28462	5.16291	5.11897	5.17155	5.17155	5.04241	5.17155	5.17155	5.04711	5.23354	5.23354	5.10597	5.23354	5.23354	5.11062	5.28499	5.15868	5.28499	5.28499	5.16329	5.15868	5.28499	5.28499	5.16329	5.15868	5.15868	5.03393	5.28499	5.16329	5.16329	-1.90693	-0.117962	2.29727	1.62464	-3.06901	2.36388	0.909452	-3.86215	1.78897	4.2042	3.53156	-1.16209	4.27081	2.81638	-1.95523	2.41523	1.7426	-2.95105	2.48184	1.02741	-3.74419	0	-5.36629	0	0	-6.15942	-4.69365	0	0	-5.48679	5.4329	3.97847	-0.793138	0	-6.22603	-4.7716	9.65898	1	1	0.971904		1		1	0.555206	1		1			1						1	1		1				1		1	0.377525	1	1					0.712306	0.982016	0.663773	0.758518	0.551867	0.654648	0.863363	0.454426	0.726731	0.416248	0.494681	0.817732	0.408902	0.586035	0.698464	0.644446	0.739159	0.56329	0.635344	0.844365	0.463784	1	0.298227	1	1	0.232898	0.362899	1	1	0.287939	0.29227	0.440578	0.874805	1	0.227884	0.355413	-0.36876	-0.0225411	0.434709	0.307427	-0.594965	0.447314	0.172094	-0.748056	0.349478	0.812948	0.682883	-0.230463	0.825828	0.544591	-0.387395	0.461491	0.332967	-0.577961	0.474219	0.196313	-0.73263	0	-1.04024	0	0	-1.19293	-0.909854	0	0	-1.06265	1.05316	0.771217	-0.157558	0	-1.20583	-0.924141	Q5R513	Mitochondrial-processing peptidase subunit alpha (Alpha-MPP) (Inactive zinc metalloprotease alpha)	pmpca	PMPCA	Pongo abelii (Sumatran orangutan) (Pongo pygmaeus abelii)				protein processing involved in protein targeting to mitochondrion [GO:0006627]	mitochondrial inner membrane [GO:0005743]; mitochondrial matrix [GO:0005759]	metal ion binding [GO:0046872]; metalloendopeptidase activity [GO:0004222]
TRINITY_DN141770_c0_g1	TRINITY_DN141770_c0_g1_i12.p1	sp|Q7JUR6|GDAP2_DROME^sp|Q7JUR6|GDAP2_DROME^Q:1-363 H:318-438^92.562%ID^E:1.91e-69^.^.	GDAP2_DROME	0	0	1.53311	0.821059	0	3.65389	2.24214	15.5569	0	0	0	1.1392	0	0	0	0	0	0	0	0	0	3.01776	0	0	32.5401	17.9425	11.6872	0.511038	1.49165	5.93302	0.379735	0	0	0	1.00592	3.33829	3.33829	3.33829	3.33829	3.33829	3.33829	3.33829	3.33829	3.33829	3.33829	3.33829	3.33829	3.33829	3.33829	3.33829	3.33829	3.33829	3.33829	3.33829	3.33829	3.33829	3.33829	3.33829	3.33829	3.33829	3.33829	3.33829	3.33829	3.33829	3.33829	3.33829	3.33829	3.33829	3.33829	3.33829	3.33829	3.66026	3.62437	3.80019	3.80019	3.80019	3.80019	3.80019	3.61872	3.47751	3.6604	3.6604	3.6604	3.6604	3.6604	3.47162	3.6245	3.6245	3.6245	3.6245	3.6245	3.43376	3.80033	3.80033	3.80033	3.80033	3.61886	3.80033	3.80033	3.80033	3.61886	3.80033	3.80033	3.61886	3.80033	3.61886	3.61886	-1.17849	-3.16027	1.1176	1.62405	2.64494	2.3633	-0.259638	-4.96465	-1.98177	2.2961	2.80254	3.82344	3.54179	0.918856	-3.78616	4.27787	4.78431	5.80521	5.52356	2.90063	-1.80439	0.506441	1.52734	1.24569	-1.37724	-6.08226	0	0	-1.88368	-6.5887	0	-2.90458	-7.6096	-2.62293	-7.32795	-4.70501	20.7233	1	1	1		1		1	0.344343	1	0.750271	1	0.518145	0.565212	1		0.443243	0.338714	0.195231		1	1	1	1		0.835122	0.139621	1		1	0.140802	1	1	0.0769364		0.0757432	0.334296	0.747475	0.383236	0.768688	0.669118	0.486427	0.534015	0.945529	0.170084	0.568757	0.530475	0.443892	0.296235	0.333245	0.801794	0.275448	0.237895	0.186838	0.109232	0.127521	0.423547	0.599247	0.893986	0.68776	0.743074	0.717052	0.0928193	1	1	0.620132	0.0686594	1	0.44469	0.0354868	0.490077	0.0428744	0.193554	-0.32197	-0.87195	0.294092	0.427359	0.696003	0.621889	-0.0683224	-1.37193	-0.569883	0.627281	0.765638	1.04454	0.967598	0.251026	-1.0906	1.18026	1.31999	1.60166	1.52395	0.800283	-0.525484	0.133262	0.401897	0.327786	-0.362401	-1.68071	0	0	-0.495664	-1.82065	0	-0.764298	-2.10276	-0.690187	-2.02493	-1.30014	Q7JUR6	Protein GDAP2 homolog	gdap2	Gdap2 CG18812	Drosophila melanogaster (Fruit fly)				response to oxidative stress [GO:0006979]; response to starvation [GO:0042594]
TRINITY_DN141786_c0_g1	TRINITY_DN141786_c0_g1_i1.p1	sp|Q99624|S38A3_HUMAN^sp|Q99624|S38A3_HUMAN^Q:67-1407 H:44-504^65.443%ID^E:0^.^.	S38A3_HUMAN	140.625	105.547	192.296	0	0.802533	0	0.705366	0	0	13.4492	13.938	8.02264	21.7489	15.2674	24.1491	4.31101	2.96053	1.62019	11.3917	12.9017	10.0056	29.5216	83.3562	64.3137	29.3515	66.0648	29.8015	146.156	0.267511	0.235122	11.8033	20.3885	2.96391	11.433	59.0638	32.6723	32.6723	32.6723	32.6723	32.6723	32.6723	32.6723	32.6723	32.6723	32.6723	32.6723	32.6723	32.6723	32.6723	32.6723	32.6723	32.6723	32.6723	32.6723	32.6723	32.6723	32.6723	32.6723	32.6723	32.6723	32.6723	32.6723	32.6723	32.6723	32.6723	32.6723	32.6723	32.6723	32.6723	32.6723	32.6723	1.30511	1.30511	0.599211	0.59658	0.670555	0.598532	0.581643	0.58299	1.75542	1.31804	1.31684	1.35197	1.31773	1.31015	1.31074	1.31804	1.31684	1.35197	1.31773	1.31015	1.31074	0.624357	0.695383	0.626223	0.6101	0.611385	0.693117	0.623706	0.607516	0.608806	0.694798	0.680303	0.681455	0.609433	0.61072	0.594176	9.20603	8.97893	3.63122	2.84133	5.61226	3.6768	1.30489	1.84086	-0.227102	-5.57481	-6.3647	-3.59377	-5.52923	-7.90115	-7.36517	-5.34771	-6.1376	-3.36667	-5.30213	-7.67404	-7.13807	-0.789893	1.98104	0.0455799	-2.32634	-1.79036	2.77093	0.835472	-1.53644	-1.00047	-1.93546	-4.30737	-3.77139	-2.37192	-1.83594	0.535978	41.7393	1.43491e-11	1.6195e-10	1.3848e-08	2.27869e-05	1.41166e-15	7.83983e-09	1	0.00580114	1	0.000141149	2.07621e-05	0.0288392	0.000147342	3.06668e-08	8.69592e-08	0.000441895	1.62631e-05	0.0324784	0.000286767	1.04828e-07	8.77078e-07	0.509092	0.0470279	1	0.000659999	0.00798558	0.000753192	0.40876	0.328623	0.192568	0.0317791	4.03908e-09	2.22743e-07	0.000580373	0.0064303	0.482599	1.74052e-12	5.99258e-12	1.36118e-09	1.91023e-06	5.78262e-17	8.09624e-10	0.0248679	0.00159061	0.897063	2.34082e-05	1.34291e-06	0.00785639	2.71641e-05	1.6321e-09	1.91984e-08	4.96389e-05	3.14926e-06	0.0127671	5.72956e-05	4.70173e-09	5.15697e-08	0.205825	0.00438788	0.941977	0.000137267	0.00340748	6.39397e-05	0.180398	0.0114368	0.100316	0.00534225	2.42703e-10	3.12427e-08	9.94196e-05	0.00264544	0.367029	7.05384	6.87983	6.06	4.7627	8.36958	6.14303	2.24345	3.15762	-0.129372	-4.22962	-4.8333	-2.65818	-4.19602	-6.03074	-5.61907	-4.05732	-4.66084	-2.4902	-4.02368	-5.8574	-5.44581	-1.26513	2.84884	0.0727854	-3.81304	-2.92837	3.99778	1.33953	-2.52906	-1.64332	-2.78564	-6.33155	-5.53433	-3.892	-3.00619	0.902052	Q99624	Sodium-coupled neutral amino acid transporter 3 (N-system amino acid transporter 1) (Na(+)-coupled neutral amino acid transporter 3) (Solute carrier family 38 member 3) (System N amino acid transporter 1)	slc38a3	SLC38A3 G17 NAT1 SN1 SNAT3	Homo sapiens (Human)				amino acid transmembrane transport [GO:0003333]; amino acid transport [GO:0006865]; asparagine transport [GO:0006867]; cellular response to potassium ion starvation [GO:0051365]; female pregnancy [GO:0007565]; glutamine secretion [GO:0010585]; glutamine transport [GO:0006868]; histidine transport [GO:0015817]; intracellular amino acid homeostasis [GO:0080144]; L-alanine transport [GO:0015808]; L-asparagine import across plasma membrane [GO:1903811]; L-glutamine import across plasma membrane [GO:1903803]; L-histidine import across plasma membrane [GO:1903810]; L-histidine transport [GO:1902024]; positive regulation of glutamine transport [GO:2000487]; positive regulation of transcription by RNA polymerase II [GO:0045944]; transport across blood-brain barrier [GO:0150104]	apical plasma membrane [GO:0016324]; basolateral plasma membrane [GO:0016323]; plasma membrane [GO:0005886]	amino acid transmembrane transporter activity [GO:0015171]; L-alanine transmembrane transporter activity [GO:0015180]; L-asparagine transmembrane transporter activity [GO:0015182]; L-asparagine, sodium:proton antiporter activity [GO:0140831]; L-glutamine transmembrane transporter activity [GO:0015186]; L-glutamine, sodium:proton antiporter activity [GO:0140830]; L-histidine transmembrane transporter activity [GO:0005290]; L-histidine, sodium:proton antiporter activity [GO:0140832]; neutral L-amino acid:sodium symporter activity [GO:0005295]
TRINITY_DN1417_c0_g1	TRINITY_DN1417_c0_g1_i2.p1	sp|Q9JK84|PAR6G_MOUSE^sp|Q9JK84|PAR6G_MOUSE^Q:1-747 H:1-248^79.518%ID^E:5.11e-143^.^.`sp|Q9JK84|PAR6G_MOUSE^sp|Q9JK84|PAR6G_MOUSE^Q:1285-1398 H:345-382^71.053%ID^E:3.85e-08^.^.	PAR6G_MOUSE	91.0191	81.6669	132.014	101.111	96.3295	85.4071	129.118	176.629	143.5	180.124	206.193	196.253	109.719	96.7225	103.338	183.514	128.813	218.786	172.926	168.483	165.143	86.6223	71.2195	39.4282	899.015	761.073	892.164	101.567	94.2824	149.749	194.19	103.26	177.038	168.851	65.7567	211.716	211.716	211.716	211.716	211.716	211.716	211.716	211.716	211.716	211.716	211.716	211.716	211.716	211.716	211.716	211.716	211.716	211.716	211.716	211.716	211.716	211.716	211.716	211.716	211.716	211.716	211.716	211.716	211.716	211.716	211.716	211.716	211.716	211.716	211.716	211.716	0.223894	0.220828	0.218267	0.230017	0.217456	0.218829	0.255261	0.214887	0.200991	0.198173	0.211045	0.197279	0.198792	0.238307	0.194444	0.194703	0.20779	0.193793	0.195333	0.23543	0.190906	0.205065	0.190869	0.192432	0.233029	0.187937	0.204202	0.205664	0.244069	0.201464	0.191512	0.232269	0.186994	0.233555	0.18859	0.229866	0.109009	-0.552395	-0.930645	-0.0222502	-0.802901	-0.72894	0.623267	-3.06478	-0.661405	-1.03965	-0.131259	-0.911911	-0.83795	0.514258	-3.17379	-0.378249	0.530145	-0.250506	-0.176545	1.17566	-2.51238	0.908395	0.127743	0.201704	1.55391	-2.13413	-0.780651	-0.70669	0.645518	-3.04253	0.0739609	1.42617	-2.26188	1.35221	-2.33584	-3.68805	850.751	1	0.135457	0.000136103	1	0.00245088	0.00406521	0.993167	8.58552e-45	0.00815677	1.21949e-06	1	2.35245e-05	0.000136018	0.288499	1.67319e-58	0.160993	0.0323917	0.311234	0.501144	1.11181e-05	8.2172e-38	6.61634e-05	1	0.801199	2.40551e-10	8.45206e-29	0.00151186	0.00356676	0.251976	3.83052e-50	1	1.32744e-08	2.62806e-32	6.80823e-08	4.49083e-34	1.45268e-56	0.626345	0.012368	2.00986e-05	0.922938	0.000222276	0.000865066	0.014619	3.75905e-46	0.000999305	1.55271e-07	0.533974	3.7925e-06	2.49553e-05	0.0309308	6.84013e-60	0.0520522	0.0107305	0.196133	0.366093	5.92355e-07	1.48442e-39	9.43278e-06	0.503321	0.294555	2.58722e-11	6.95684e-30	0.000131867	0.000590061	0.00817353	1.56829e-51	0.699352	8.24358e-10	1.10903e-33	7.05269e-09	3.11916e-35	6.26024e-58	0.486878	-2.50147	-4.26379	-0.096733	-3.69225	-3.33109	2.44168	-14.2623	-3.29072	-5.2462	-0.621951	-4.62244	-4.2152	2.15796	-16.3224	-1.9427	2.55136	-1.29265	-0.903816	4.99369	-13.1603	4.42978	0.669273	1.04818	6.66833	-11.3556	-3.82295	-3.43614	2.64482	-15.1021	0.386195	6.14017	-12.096	5.78967	-12.3858	-16.0444	Q9JK84	Partitioning defective 6 homolog gamma (PAR-6 gamma) (PAR6A)	pard6g	Pard6g Par6g	Mus musculus (Mouse)				cell division [GO:0051301]	bicellular tight junction [GO:0005923]; cytoplasm [GO:0005737]; plasma membrane [GO:0005886]
TRINITY_DN141829_c0_g1	TRINITY_DN141829_c0_g1_i1.p1	sp|Q11000|AMPM_HELVI^sp|Q11000|AMPM_HELVI^Q:4-486 H:72-233^34.969%ID^E:1.09e-21^.^.	AMPM_HELVI	0	0	0	0	0	0.766251	2.11696	16.9091	0	0	0	0	0	0	0	0	0	0	0	0	0	1.98279	1.7343	0	10.1309	0	7.45774	0	0.255417	6.34203	0	0	0	0	1.23903	1.52215	1.52215	1.52215	1.52215	1.52215	1.52215	1.52215	1.52215	1.52215	1.52215	1.52215	1.52215	1.52215	1.52215	1.52215	1.52215	1.52215	1.52215	1.52215	1.52215	1.52215	1.52215	1.52215	1.52215	1.52215	1.52215	1.52215	1.52215	1.52215	1.52215	1.52215	1.52215	1.52215	1.52215	1.52215	1.52215	5.39801	5.27636	5.39801	5.39801	5.39801	5.39801	5.36935	5.28416	5.27675	5.39841	5.39841	5.39841	5.39841	5.36974	5.28456	5.27675	5.27675	5.27675	5.27675	5.24743	5.16022	5.39841	5.39841	5.39841	5.36974	5.28456	5.39841	5.39841	5.36974	5.28456	5.39841	5.36974	5.28456	5.36974	5.28456	5.25527	0.557866	-4.12235	0	0	0	0	-1.77104	-4.01503	-4.68022	0.871798	0.199163	1.22005	0.938409	-2.3289	-4.57289	5.55202	4.87938	5.90027	5.61863	2.35132	0.107325	0	0	0	-3.2007	-5.44469	0	0	-2.52807	-4.77206	0	-3.54896	-5.79295	-3.26731	-5.5113	-2.24399	5.86289		1			1		1	0.549956			1			1						1	1		1				1		1		1	1					0.917688	0.434633	1	1	1	1	0.741519	0.44736	0.375106	0.871706	0.97057	0.821199	0.861999	0.6645	0.386857	0.292724	0.355125	0.263497	0.286972	0.654089	0.983406	1	1	1	0.551134	0.302868	1	1	0.637785	0.366515	1	0.508665	0.27299	0.542878	0.296991	0.669381	0.103347	-0.781287	0	0	0	0	-0.329842	-0.759823	-0.88695	0.161492	0.0368929	0.226003	0.173831	-0.433708	-0.865332	1.05217	0.924694	1.11816	1.06479	0.448089	0.0207985	0	0	0	-0.596062	-1.0303	0	0	-0.470798	-0.90302	0	-0.660917	-1.0962	-0.608467	-1.04291	-0.426998	Q11000	Membrane alanyl aminopeptidase (EC 3.4.11.-) (Aminopeptidase N-like protein) (BTBP1) (CryIA(C) receptor)			Heliothis virescens (Tobacco budworm moth)				peptide catabolic process [GO:0043171]; proteolysis [GO:0006508]	cytoplasm [GO:0005737]; extracellular space [GO:0005615]; plasma membrane [GO:0005886]; side of membrane [GO:0098552]	metalloaminopeptidase activity [GO:0070006]; peptide binding [GO:0042277]; zinc ion binding [GO:0008270]
TRINITY_DN141853_c0_g1	TRINITY_DN141853_c0_g1_i1.p1	sp|O88855|LT4R1_MOUSE^sp|O88855|LT4R1_MOUSE^Q:28-549 H:163-328^35.028%ID^E:6.34e-24^.^.	LT4R1_MOUSE	4.15782	7.84206	3.8519	1.61625	0	0	1.41263	1.78258	2.47392	0	0.734457	0	0.942102	1.28096	0	0	0	0	1.32699	0.71483	0.720942	7.92479	12.1564	2.06687	0	0	0	5.28393	0.538749	1.88971	0.244819	0.741021	0	0.920921	7.38269	1.88909	1.88909	1.88909	1.88909	1.88909	1.88909	1.88909	1.88909	1.88909	1.88909	1.88909	1.88909	1.88909	1.88909	1.88909	1.88909	1.88909	1.88909	1.88909	1.88909	1.88909	1.88909	1.88909	1.88909	1.88909	1.88909	1.88909	1.88909	1.88909	1.88909	1.88909	1.88909	1.88909	1.88909	1.88909	1.88909	2.7244	2.61947	2.82005	2.76717	2.82005	2.66295	2.59729	2.82005	2.73094	2.92389	2.87293	2.92389	2.77268	2.70968	2.92389	2.82637	2.77361	2.82637	2.66964	2.60415	2.82637	2.96378	3.01321	2.86672	2.80583	3.01321	2.96378	2.81472	2.75268	2.96378	2.86672	2.80583	3.01321	2.64789	2.86672	2.80583	3.22117	1.485	4.32744	2.81913	5.63788	2.51829	-0.485309	4.41056	-1.73617	1.10627	-0.402043	2.41671	-0.702879	-3.70648	1.18939	2.84244	1.33413	4.15288	1.03329	-1.9703	2.92557	-1.50831	1.31044	-1.80915	-4.81275	0.0831218	2.81875	-0.300836	-3.30443	1.59144	-3.11959	-6.12319	0	-3.0036	1.89227	4.89587	0	0.609146	1	0.355514		0.343442		1	0.260224	1		1			1						1	1		1				1		1	0.643951	1	0.224735					0.237071	0.570777	0.1249	0.30831	0.0455851	0.344314	0.851777	0.117817	0.524945	0.705166	0.888706	0.408498	0.799881	0.171354	0.684166	0.314566	0.630511	0.141742	0.698717	0.449288	0.300624	0.610812	0.663636	0.527984	0.0862959	0.977993	0.341571	0.914885	0.229967	0.591295	0.276503	0.0290866	1	0.256653	0.509201	0.0810034	1.18234	0.566908	1.53453	1.01878	1.99921	0.945676	-0.186852	1.564	-0.635741	0.378356	-0.139942	0.82654	-0.253501	-1.36787	0.406784	1.00569	0.481008	1.46934	0.387053	-0.756602	1.0351	-0.508915	0.434898	-0.631087	-1.71527	0.0275858	0.951066	-0.106879	-1.20044	0.536961	-1.08821	-2.18231	0	-1.13434	0.660082	1.74489	O88855	Leukotriene B4 receptor 1 (LTB4-R 1) (LTB4-R1)	ltb4r	Ltb4r Bltr Ltb4r1	Mus musculus (Mouse)			TISSUE SPECIFICITY: Highly expressed on activated leukocytes, including eosinophils.	signal transduction [GO:0007165]	plasma membrane [GO:0005886]	leukotriene B4 receptor activity [GO:0001632]
TRINITY_DN141859_c0_g2	TRINITY_DN141859_c0_g2_i6.p1	sp|Q24048|ATPB2_DROME^sp|Q24048|ATPB2_DROME^Q:4-834 H:41-323^52.297%ID^E:2.89e-109^.^.	ATPB2_DROME	0	0	1.90253	0	0	1.53694	2.82273	24.9609	8.2984	0	0	0	0	0	0	0	0	0	0	0	0	1.9735	1.73638	0	23.2929	2.2714	20.2346	0.634177	0.512313	12.0273	0	0	0	0	1.23663	3.29742	3.29742	3.29742	3.29742	3.29742	3.29742	3.29742	3.29742	3.29742	3.29742	3.29742	3.29742	3.29742	3.29742	3.29742	3.29742	3.29742	3.29742	3.29742	3.29742	3.29742	3.29742	3.29742	3.29742	3.29742	3.29742	3.29742	3.29742	3.29742	3.29742	3.29742	3.29742	3.29742	3.29742	3.29742	3.29742	3.68704	3.561	3.74453	3.74453	3.74453	3.74453	3.70268	3.56365	3.50062	3.68717	3.68717	3.68717	3.68717	3.64466	3.50332	3.56113	3.56113	3.56113	3.56113	3.5171	3.37041	3.74466	3.74466	3.74466	3.70281	3.56378	3.74466	3.74466	3.70281	3.56378	3.74466	3.70281	3.56378	3.70281	3.56378	3.51978	0.49835	-4.07476	2.40049	1.72785	2.74874	2.4671	-0.801821	-4.4236	-4.57311	1.90214	1.2295	2.25039	1.96875	-1.30017	-4.92195	6.47525	5.80261	6.82351	6.54186	3.27294	-0.34884	0	0	0	-3.20231	-6.82409	0	0	-2.52967	-6.15145	0	-3.55056	-7.17235	-3.26892	-6.8907	-3.62178	15.2663	1	1	0.874829		1		1	0.404968	0.72262	0.803558	1	0.755046	0.799404	1		0.196262	0.217273	0.112755		1	1	1	1		0.573731	0.0916194	1		1	0.167151	1	1	0.0919289		0.090705	0.44538	0.892483	0.252509	0.521481	0.644489	0.462907	0.50999	0.828558	0.21449	0.191426	0.605938	0.738793	0.541642	0.593379	0.721292	0.160039	0.0690164	0.103222	0.0553515	0.0662073	0.352071	0.917566	1	1	1	0.387132	0.0555123	1	1	0.494497	0.0843292	1	0.337618	0.0441603	0.377334	0.0531703	0.303489	0.135163	-1.14428	0.641064	0.461431	0.734068	0.658853	-0.216551	-1.24131	-1.30637	0.51588	0.333453	0.610332	0.533946	-0.356733	-1.40494	1.81831	1.62943	1.91611	1.83702	0.93058	-0.103501	0	0	0	-0.86483	-1.91484	0	0	-0.683174	-1.7261	0	-0.958883	-2.01257	-0.88282	-1.93354	-1.02898	Q24048	Sodium/potassium-transporting ATPase subunit beta-2 (Protein nervana 2) (Sodium/potassium-dependent ATPase subunit beta-2)	nrv2	nrv2 CG9261	Drosophila melanogaster (Fruit fly)	DEVELOPMENTAL STAGE: Expression in embryos is first seen 12 hours after oviposition, peaks at 24 hours and decreases to a low level by 48 hours. Low levels are seen during larval and early pupal development. Levels increase during late pupae to maximal at the adult stage. {ECO:0000269|PubMed:7540667}.		TISSUE SPECIFICITY: In embryos, it is expressed in the neurons of the CNS and PNS, in Garland cells and posterior spiracles. In adults, it shows a nervous system specific distribution: optic lobes, brain, thoracic ganglia and axonal pathways in the leg. Both isoforms concentrate in the adult head, isoform 2.2 being predominant. Both isoforms are weakly expressed in the thorax and very poorly expressed in the abdomen. {ECO:0000269|PubMed:7540667, ECO:0000269|PubMed:9648860}.	cell adhesion involved in heart morphogenesis [GO:0061343]; establishment of glial blood-brain barrier [GO:0060857]; intracellular potassium ion homeostasis [GO:0030007]; intracellular sodium ion homeostasis [GO:0006883]; monoatomic cation transport [GO:0006812]; open tracheal system development [GO:0007424]; potassium ion import across plasma membrane [GO:1990573]; regulation of tube diameter, open tracheal system [GO:0035158]; regulation of tube length, open tracheal system [GO:0035159]; regulation of tube size, open tracheal system [GO:0035151]; sensory perception of sound [GO:0007605]; septate junction assembly [GO:0019991]; sodium ion export across plasma membrane [GO:0036376]	axon [GO:0030424]; plasma membrane [GO:0005886]; septate junction [GO:0005918]; sodium:potassium-exchanging ATPase complex [GO:0005890]	ATPase activator activity [GO:0001671]
TRINITY_DN141867_c0_g1	TRINITY_DN141867_c0_g1_i1.p1	sp|Q86DS1|F10A2_DROME^sp|Q86DS1|F10A2_DROME^Q:4-798 H:148-377^61.132%ID^E:2.83e-93^.^.	F10A2_DROME	0	0	0	0	0	0.768981	2.11883	18.7345	0	0	0	0	0	0	0	0	0	0	0	0	0	0	1.73772	0	24.3266	0	7.46125	0	0.256327	6.95111	0	0	0	0	0.57924	2.04251	2.04251	2.04251	2.04251	2.04251	2.04251	2.04251	2.04251	2.04251	2.04251	2.04251	2.04251	2.04251	2.04251	2.04251	2.04251	2.04251	2.04251	2.04251	2.04251	2.04251	2.04251	2.04251	2.04251	2.04251	2.04251	2.04251	2.04251	2.04251	2.04251	2.04251	2.04251	2.04251	2.04251	2.04251	2.04251	5.56223	5.44354	5.56223	5.56223	5.56223	5.56223	5.56223	5.44482	5.44398	5.56266	5.56266	5.56266	5.56266	5.56266	5.44525	5.44398	5.44398	5.44398	5.44398	5.44398	5.32395	5.56266	5.56266	5.56266	5.56266	5.44525	5.56266	5.56266	5.56266	5.44525	5.56266	5.56266	5.44525	5.56266	5.44525	5.44525	0.556162	-4.25471	0	0	0	0	-0.919776	-4.86636	-4.81087	0.873508	0.200873	1.22176	0.940118	-1.47594	-5.42252	5.68438	5.01175	6.03264	5.75099	3.33494	-0.611649	0	0	0	-2.34945	-6.29603	0	0	-1.67681	-5.6234	0	-2.6977	-6.64429	-2.41606	-6.36264	-3.94659	10.5959	1	1	1		1		1	0.514532	1		1			1						1	1		1				1		1	0.383583	1	1					0.920353	0.434446	1	1	1	1	0.86866	0.37145	0.376855	0.875221	0.971194	0.826154	0.865793	0.790756	0.319335	0.296411	0.357257	0.267805	0.290788	0.540146	0.908535	1	1	1	0.672762	0.247582	1	1	0.763079	0.301737	1	0.627701	0.22239	0.664046	0.242615	0.46859	0.0999889	-0.781607	0	0	0	0	-0.165361	-0.89376	-0.883706	0.15703	0.036111	0.219636	0.169005	-0.265329	-0.995826	1.04416	0.920604	1.10813	1.0564	0.612592	-0.114886	0	0	0	-0.42236	-1.15624	0	0	-0.30144	-1.03272	0	-0.484966	-1.2202	-0.434334	-1.16848	-0.724776	Q86DS1	Hsc70-interacting protein 2 (HIP-replacement)	hip-r	HIP-R CG2947	Drosophila melanogaster (Fruit fly)				chaperone cofactor-dependent protein refolding [GO:0051085]	cytosol [GO:0005829]; protein-containing complex [GO:0032991]	heat shock protein binding [GO:0031072]; Hsp70 protein binding [GO:0030544]; protein dimerization activity [GO:0046983]; protein-folding chaperone binding [GO:0051087]
TRINITY_DN14186_c0_g1	TRINITY_DN14186_c0_g1_i3.p1	sp|P55160|NCKPL_HUMAN^sp|P55160|NCKPL_HUMAN^Q:7-3354 H:7-1124^63.238%ID^E:0^.^.	NCKPL_HUMAN	30.9914	24.0336	26.2385	3.20387	17.6798	6.93231	17.6395	13.3896	10.0529	46.9842	30.0872	32.7054	58.7389	57.1729	53.4694	25.8094	11.8878	34.0456	55.833	41.6377	47.7889	45.2052	52.1343	33.2574	80.9852	25.128	57.4853	27.0878	9.27198	13.694	36.5923	56.4604	23.9143	48.4199	43.5323	34.834	34.834	34.834	34.834	34.834	34.834	34.834	34.834	34.834	34.834	34.834	34.834	34.834	34.834	34.834	34.834	34.834	34.834	34.834	34.834	34.834	34.834	34.834	34.834	34.834	34.834	34.834	34.834	34.834	34.834	34.834	34.834	34.834	34.834	34.834	34.834	0.616409	0.606115	0.583462	0.583957	0.585949	0.580109	0.597576	0.586788	0.608366	0.585799	0.586292	0.588276	0.58246	0.599859	0.589112	0.574958	0.57546	0.577481	0.571555	0.589276	0.578333	0.551549	0.553658	0.547474	0.565949	0.554545	0.554179	0.548001	0.566459	0.555066	0.550123	0.568512	0.557161	0.562492	0.551017	0.569377	1.58273	0.97781	-0.4345	-1.06109	0.169552	-0.839129	-0.688554	-1.03563	-0.604925	-2.01723	-2.64383	-1.41318	-2.42186	-2.27129	-2.61836	-1.41231	-2.0389	-0.808258	-1.81694	-1.66636	-2.01344	-0.626594	0.604052	-0.404629	-0.254054	-0.601129	1.23065	0.221965	0.37254	0.0254655	-1.00868	-0.858106	-1.20518	0.150575	-0.1965	-0.347075	54.5328	0.0376671	0.899851	0.819274	0.214296	1	0.316875	1	0.186145	0.993789	0.00284118	9.47937e-05	0.0544904	0.000172487	0.00194586	3.27538e-05	0.0596805	0.00158147	0.266489	0.00556867	0.0555143	0.00607376	0.595002	1	0.999872	0.799205	0.311844	0.228524	0.933556	1	0.998012	0.322789	0.789383	0.0681932	0.910123	0.758113	0.626773	0.0102385	0.106692	0.456457	0.0692054	0.772303	0.148036	0.249221	0.0775786	0.320055	0.000574109	6.50097e-06	0.0162949	3.21057e-05	0.000152862	8.80577e-06	0.0140348	0.000395475	0.161626	0.00147815	0.00468666	0.000498698	0.25593	0.275263	0.459856	0.653504	0.278363	0.0263736	0.685444	0.510753	0.963407	0.06672	0.131199	0.0305355	0.788935	0.721382	0.542147	2.56767	1.61324	-0.744693	-1.81708	0.289364	-1.4465	-1.15224	-1.76491	-0.994344	-3.44356	-4.5094	-2.40224	-4.15799	-3.78637	-4.44459	-2.45637	-3.54309	-1.39963	-3.17894	-2.82782	-3.48145	-1.13606	1.09102	-0.739084	-0.448899	-1.084	2.22067	0.405045	0.657665	0.0458783	-1.83356	-1.50939	-2.16307	0.267693	-0.356613	-0.60957	P55160	Nck-associated protein 1-like (Hematopoietic protein 1) (Membrane-associated protein HEM-1)	nckap1l	NCKAP1L HEM1	Homo sapiens (Human)			TISSUE SPECIFICITY: Expressed only in cells of hematopoietic origin (PubMed:1932118, PubMed:7643388). Expressed in neutrophils (at protein level) (PubMed:16417406). Expressed in T-cells (at protein level) (PubMed:32647003). {ECO:0000269|PubMed:16417406, ECO:0000269|PubMed:1932118, ECO:0000269|PubMed:32647003, ECO:0000269|PubMed:7643388}.	actin polymerization-dependent cell motility [GO:0070358]; B cell homeostasis [GO:0001782]; B cell receptor signaling pathway [GO:0050853]; cell migration [GO:0016477]; cell morphogenesis [GO:0000902]; cell projection assembly [GO:0030031]; chemotaxis [GO:0006935]; cortical actin cytoskeleton organization [GO:0030866]; erythrocyte development [GO:0048821]; erythrocyte homeostasis [GO:0034101]; intracellular signal transduction [GO:0035556]; maintenance of cell polarity [GO:0030011]; myeloid cell homeostasis [GO:0002262]; negative regulation of apoptotic process [GO:0043066]; negative regulation of cytotoxic T cell degranulation [GO:0043318]; negative regulation of interleukin-17 production [GO:0032700]; negative regulation of interleukin-6 production [GO:0032715]; neuron projection morphogenesis [GO:0048812]; positive regulation of actin filament polymerization [GO:0030838]; positive regulation of B cell differentiation [GO:0045579]; positive regulation of B cell proliferation [GO:0030890]; positive regulation of CD4-positive, alpha-beta T cell differentiation [GO:0043372]; positive regulation of CD8-positive, alpha-beta T cell differentiation [GO:0043378]; positive regulation of cell adhesion mediated by integrin [GO:0033630]; positive regulation of erythrocyte differentiation [GO:0045648]; positive regulation of gamma-delta T cell differentiation [GO:0045588]; positive regulation of leukocyte migration [GO:0002687]; positive regulation of lymphocyte differentiation [GO:0045621]; positive regulation of neutrophil chemotaxis [GO:0090023]; positive regulation of neutrophil migration [GO:1902624]; positive regulation of phagocytosis, engulfment [GO:0060100]; positive regulation of T cell proliferation [GO:0042102]; positive regulation of TORC2 signaling [GO:1904515]; protein-containing complex assembly [GO:0065003]; response to xenobiotic stimulus [GO:0009410]; T cell homeostasis [GO:0043029]	cytosol [GO:0005829]; extracellular exosome [GO:0070062]; ficolin-1-rich granule membrane [GO:0101003]; membrane [GO:0016020]; plasma membrane [GO:0005886]; SCAR complex [GO:0031209]; secretory granule membrane [GO:0030667]	GTPase activator activity [GO:0005096]; protein kinase activator activity [GO:0030295]; protein-containing complex binding [GO:0044877]; TORC2 complex binding [GO:1904841]
TRINITY_DN14187_c0_g1	TRINITY_DN14187_c0_g1_i3.p1	sp|Q6DF62|RGN_XENTR^sp|Q6DF62|RGN_XENTR^Q:46-849 H:16-285^55.185%ID^E:7.39e-107^.^.	RGN_XENTR	1331.77	1350.93	1030.64	19.2958	8.01845	16.909	157.335	133.72	144.563	394.756	402.082	346.436	586.388	670.579	688.579	4.32334	0.737581	1.08002	482.814	446.058	391.252	1045.15	1225.81	1160.14	16.1998	15.91	5.32362	1237.78	14.7411	145.206	381.091	648.515	2.04698	440.041	1143.7	447.289	447.289	447.289	447.289	447.289	447.289	447.289	447.289	447.289	447.289	447.289	447.289	447.289	447.289	447.289	447.289	447.289	447.289	447.289	447.289	447.289	447.289	447.289	447.289	447.289	447.289	447.289	447.289	447.289	447.289	447.289	447.289	447.289	447.289	447.289	447.289	0.223865	0.150989	0.142455	0.142194	0.439836	0.141607	0.141834	0.30632	0.229896	0.224384	0.224218	0.472769	0.223846	0.22399	0.351975	0.151756	0.151511	0.442936	0.150961	0.151173	0.310755	0.143009	0.4401	0.142425	0.14265	0.306699	0.440016	0.142164	0.14239	0.306578	0.439826	0.439899	0.51694	0.141804	0.306306	0.306411	6.34225	3.08826	1.69904	0.933832	9.0978	1.49112	0.113032	6.70348	-3.25399	-4.64321	-5.40842	2.75555	-4.85112	-6.22922	0.361232	-1.38921	-2.15442	6.00954	-1.59713	-2.97522	3.61522	-0.76521	7.39876	-0.207918	-1.58601	5.00444	8.16397	0.557292	-0.8208	5.76965	-7.60667	-8.98477	-2.39432	-1.37809	5.21236	6.59045	12.4778	5.0727e-174	2.55675e-90	3.20054e-31	1.2196e-09	8.37705e-93	1.6856e-24	1	2.52692e-104	3.63565e-43	1.01875e-92	1.26019e-125	4.49311e-08	1.05546e-101	2.89319e-167	0.41019	3.126e-18	3.9189e-44	1.36358e-40	1.29974e-24	1.25604e-83	1.26427e-29	8.09947e-07	2.67252e-61	0.513912	2.64626e-27	1.84949e-58	1.12022e-74	0.000653343	1.07226e-06	2.20276e-77	3.90789e-65	1.69425e-90	2.06136e-05	6.26911e-21	1.74789e-63	6.61361e-101	1.44897e-176	5.58896e-93	8.57562e-33	5.12341e-11	4.77439e-95	6.2831e-26	0.425489	3.69744e-106	1.7594e-45	3.99115e-95	1.49611e-128	5.59147e-09	3.79562e-104	3.25612e-170	0.304751	5.47453e-20	6.92965e-46	6.23957e-42	3.69809e-26	3.14436e-86	2.77824e-31	8.75719e-08	2.00904e-63	0.144335	1.02373e-28	7.46018e-60	7.5968e-77	8.85256e-05	8.19209e-09	5.22583e-79	5.15485e-67	1.01084e-92	3.62642e-06	2.51924e-22	6.16289e-65	1.2955e-102	28.3307	20.4535	11.9269	6.5673	20.6845	10.53	0.796935	21.8839	-14.1542	-20.6932	-24.1213	5.82854	-21.6717	-27.8103	1.0263	-9.15423	-14.2196	13.5675	-10.5798	-19.6809	11.6337	-5.35079	16.8115	-1.45984	-11.1181	16.3171	18.5538	3.92006	-5.76446	18.8195	-17.2947	-20.4246	-4.63172	-9.71831	17.0168	21.5085	Q6DF62	Regucalcin (RC) (Gluconolactonase) (GNL) (EC 3.1.1.17)	rgn	rgn	Xenopus tropicalis (Western clawed frog) (Silurana tropicalis)				intracellular calcium ion homeostasis [GO:0006874]; L-ascorbic acid biosynthetic process [GO:0019853]; positive regulation of ATP-dependent activity [GO:0032781]; regulation of calcium-mediated signaling [GO:0050848]	cytoplasm [GO:0005737]; nucleus [GO:0005634]	calcium ion binding [GO:0005509]; enzyme regulator activity [GO:0030234]; gluconolactonase activity [GO:0004341]; zinc ion binding [GO:0008270]
TRINITY_DN14188_c0_g1	TRINITY_DN14188_c0_g1_i3.p1	sp|Q9I9N0|DAP1B_DANRE^sp|Q9I9N0|DAP1B_DANRE^Q:10-345 H:3-108^60.714%ID^E:1.61e-38^.^.	DAP1B_DANRE	180.014	238.019	192.512	45.0905	44.5449	48.0498	24.6865	21.3009	20.9322	60.7939	77.767	91.3446	242.557	239.83	262.218	64.6849	71.4107	29.6114	117.717	110.042	124.826	285.482	321.654	235.478	6.08578	20.0927	3.19768	203.515	45.8951	22.3065	76.6352	248.201	55.2356	117.528	280.871	117.776	117.776	117.776	117.776	117.776	117.776	117.776	117.776	117.776	117.776	117.776	117.776	117.776	117.776	117.776	117.776	117.776	117.776	117.776	117.776	117.776	117.776	117.776	117.776	117.776	117.776	117.776	117.776	117.776	117.776	117.776	117.776	117.776	117.776	117.776	117.776	0.279843	0.304116	0.273085	0.266734	0.274011	0.268148	0.269325	0.425156	0.310189	0.279832	0.273638	0.280737	0.275017	0.276165	0.429521	0.304106	0.298416	0.304938	0.299681	0.300735	0.445716	0.266722	0.274	0.268137	0.269314	0.425149	0.267671	0.261665	0.262872	0.421097	0.26908	0.270253	0.425744	0.264307	0.421995	0.422744	2.15042	3.18679	1.41005	-0.284684	1.88925	0.793369	-0.465215	4.68143	1.03637	-0.740368	-2.4351	-0.261167	-1.35705	-2.61563	2.53101	-1.77674	-3.47147	-1.29754	-2.39342	-3.652	1.49465	-1.69473	0.479201	-0.61668	-1.87526	3.27138	2.17393	1.07805	-0.180531	4.96612	-1.09588	-2.35447	2.79218	-1.25858	3.88806	5.14665	9.79204	1.43041e-13	6.21457e-24	2.01727e-06	0.550632	9.8905e-11	0.0129114	1	4.84377e-27	0.00694227	0.0316678	2.0442e-17	0.581389	5.10551e-06	1.02154e-19	1.79645e-08	9.18487e-08	8.31361e-30	8.63843e-05	2.2273e-14	5.1612e-32	0.00949822	2.56597e-09	0.655335	0.12349	3.30977e-11	9.57311e-14	1.12503e-14	0.000301037	1	6.41787e-31	0.000345735	7.79621e-17	4.7014e-10	1.41752e-05	2.82079e-19	5.64368e-33	1.53758e-14	1.08051e-25	2.42491e-07	0.285839	5.39435e-12	0.0030894	0.0841076	3.37865e-28	0.000834515	0.00815089	5.63561e-19	0.35222	8.03884e-07	2.76442e-21	3.80064e-09	5.14265e-09	2.80098e-31	2.08976e-05	1.38759e-15	6.20333e-34	0.00079837	2.09894e-10	0.080307	0.0214555	3.32836e-12	1.41852e-14	4.59796e-16	3.78927e-05	0.49223	4.22783e-32	4.64721e-05	2.98379e-18	5.44054e-11	1.91843e-06	3.15551e-20	4.25554e-34	7.68436	10.4788	5.16341	-1.0673	6.89479	2.9587	-1.72733	11.0111	3.34109	-2.64575	-8.89899	-0.930292	-4.93442	-9.47128	5.89264	-5.84249	-11.633	-4.25508	-7.98656	-12.1436	3.35336	-6.35392	1.74891	-2.29987	-6.96311	7.69468	8.12167	4.11997	-0.686766	11.7933	-4.0727	-8.71207	6.55835	-4.76183	9.21354	12.1744	Q9I9N0	Death-associated protein-like 1 homolog (Death-associated protein 1b)	dap1b	dap1b zgc:136540	Danio rerio (Zebrafish) (Brachydanio rerio)				apoptotic signaling pathway [GO:0097190]; negative regulation of autophagy [GO:0010507]; ribosome hibernation [GO:0141014]		ribosome binding [GO:0043022]; translation initiation factor binding [GO:0031369]; translation repressor activity [GO:0030371]
TRINITY_DN14189_c0_g2	TRINITY_DN14189_c0_g2_i2.p1	sp|Q969T9|WBP2_HUMAN^sp|Q969T9|WBP2_HUMAN^Q:79-471 H:1-133^47.761%ID^E:2.87e-30^.^.	WBP2_HUMAN	0	0	0	0	0	28.4872	0	38.3873	0	0	0	2.92364	0.946324	0	0	0	0	0	0.670269	0	0	1.97126	3.47689	0	6.08004	6.83798	0	0	9.49575	12.7958	0.974547	0.315441	0	0.223423	1.81605	3.32522	3.32522	3.32522	3.32522	3.32522	3.32522	3.32522	3.32522	3.32522	3.32522	3.32522	3.32522	3.32522	3.32522	3.32522	3.32522	3.32522	3.32522	3.32522	3.32522	3.32522	3.32522	3.32522	3.32522	3.32522	3.32522	3.32522	3.32522	3.32522	3.32522	3.32522	3.32522	3.32522	3.32522	3.32522	3.32522	4.2765	4.27565	4.33142	4.42997	4.42997	4.42997	4.35556	4.2978	4.11666	4.17455	4.27672	4.27672	4.27672	4.19959	4.13966	4.17368	4.27587	4.27587	4.27587	4.19873	4.13879	4.33164	4.33164	4.33164	4.2555	4.19637	4.43018	4.43018	4.35577	4.29802	4.43018	4.35577	4.29802	4.35577	4.29802	4.22128	-4.70447	-5.13488	-1.4215	-0.20363	0	0.537404	-2.32528	-3.5582	-0.430412	3.28297	4.50084	6.48248	5.24187	2.37919	1.14627	3.71338	4.93125	6.91289	5.67228	2.8096	1.57668	1.21787	3.19951	1.9589	-0.903782	-2.1367	1.98164	0.741034	-2.12165	-3.35457	-1.24061	-4.10329	-5.33621	-2.86268	-4.0956	-1.23292	4.30601	0.674944	1	1		1		1	0.524575	1	0.668114	1	0.289491	0.428164	1		0.587795	0.419328	0.190522		1	1	1	1		0.93676	0.641936	1		1	0.495153	1	1	0.291208		0.377555	0.823524	0.2713	0.229768	0.742773	0.963337	1	0.903445	0.593435	0.407721	0.91673	0.431619	0.292615	0.12958	0.220321	0.571035	0.781858	0.37362	0.248799	0.105939	0.184648	0.503397	0.703239	0.77859	0.460127	0.651102	0.831811	0.610628	0.654655	0.867158	0.626195	0.435102	0.77945	0.346175	0.214403	0.511042	0.340639	0.770232	-1.10007	-1.20096	-0.328183	-0.0459666	0	0.121311	-0.533865	-0.827911	-0.104554	0.786424	1.0524	1.51576	1.22567	0.566528	0.276899	0.889712	1.15327	1.61672	1.32658	0.669154	0.380952	0.281156	0.738638	0.452231	-0.21238	-0.509178	0.447305	0.167269	-0.487089	-0.780491	-0.280035	-0.942035	-1.24155	-0.657216	-0.952904	-0.292072	Q969T9	WW domain-binding protein 2 (WBP-2)	wbp2	WBP2	Homo sapiens (Human)			TISSUE SPECIFICITY: Ubiquitous.	cellular response to estrogen stimulus [GO:0071391]; establishment of protein localization to chromatin [GO:0071169]; positive regulation of DNA-templated transcription [GO:0045893]; positive regulation of intracellular estrogen receptor signaling pathway [GO:0033148]; positive regulation of transcription by RNA polymerase II [GO:0045944]; progesterone receptor signaling pathway [GO:0050847]; response to estrogen [GO:0043627]; response to progesterone [GO:0032570]; transcription initiation-coupled chromatin remodeling [GO:0045815]	chromatin [GO:0000785]; cytoplasm [GO:0005737]; cytosol [GO:0005829]; nucleoplasm [GO:0005654]; nucleus [GO:0005634]	chromatin DNA binding [GO:0031490]; nuclear estrogen receptor binding [GO:0030331]; RNA polymerase II cis-regulatory region sequence-specific DNA binding [GO:0000978]; transcription coactivator activity [GO:0003713]
TRINITY_DN14189_c0_g3	TRINITY_DN14189_c0_g3_i1.p1	sp|Q969T9|WBP2_HUMAN^sp|Q969T9|WBP2_HUMAN^Q:178-570 H:1-133^47.015%ID^E:1.02e-29^.^.	WBP2_HUMAN	0	0	3.77079	1.60321	0	26.1189	3.52283	41.8632	1.66504	0.746644	0	0	0	0	0	0	0	0	0	0	0.714193	3.93301	0	0	43.4729	0	1.06316	1.25693	9.24072	15.6837	0.248881	0	0	0.238064	1.311	4.75829	4.75829	4.75829	4.75829	4.75829	4.75829	4.75829	4.75829	4.75829	4.75829	4.75829	4.75829	4.75829	4.75829	4.75829	4.75829	4.75829	4.75829	4.75829	4.75829	4.75829	4.75829	4.75829	4.75829	4.75829	4.75829	4.75829	4.75829	4.75829	4.75829	4.75829	4.75829	4.75829	4.75829	4.75829	4.75829	3.35582	3.3533	3.54913	3.54913	3.54913	3.54913	3.49741	3.35802	3.19557	3.4005	3.4005	3.4005	3.4005	3.34649	3.20053	3.39801	3.39801	3.39801	3.39801	3.34396	3.19788	3.59141	3.59141	3.59141	3.54031	3.40267	3.59141	3.59141	3.54031	3.40267	3.59141	3.54031	3.40267	3.54031	3.40267	3.3487	-2.864	-3.62748	2.26768	2.55805	3.57894	2.33419	-0.042798	-3.55479	-0.76348	5.13168	5.42205	6.44295	5.19819	2.8212	-0.690793	5.89516	6.18553	7.20643	5.96167	3.58468	0.072687	0.290362	1.31126	0.0665076	-2.31048	-5.82248	0	-0.223855	-2.60084	-6.11284	-1.24475	-3.62174	-7.13374	-2.37699	-5.88899	-3.512	14.8454	0.872708	1	0.876405		1	0.732074	1	0.484328	1	0.307312	0.814168	0.156639	0.285707	1	0.912909	0.2223	0.157301	0.0752873	0.15298	1	1	1	1	1	0.6875	0.132636	1		1	0.147246	1	1	0.0779327	0.68522	0.132092	0.439423	0.393414	0.279357	0.522861	0.471061	0.313262	0.510744	0.990237	0.289783	0.811169	0.131274	0.110827	0.0581315	0.12635	0.39921	0.829115	0.0827608	0.0687076	0.0339405	0.0793518	0.283726	0.981866	0.935562	0.715029	0.985225	0.514001	0.0870539	1	0.9503	0.462561	0.0724181	0.728898	0.306307	0.036037	0.501962	0.0835065	0.294287	-0.853443	-1.08177	0.638941	0.720754	1.0084	0.65768	-0.012237	-1.0586	-0.238918	1.5091	1.59448	1.89471	1.52865	0.843033	-0.215837	1.73489	1.82034	2.12078	1.75446	1.07199	0.0227297	0.0808492	0.365111	0.0185185	-0.652621	-1.71115	0	-0.0623307	-0.734637	-1.79648	-0.346592	-1.023	-2.09651	-0.671407	-1.73069	-1.04876	Q969T9	WW domain-binding protein 2 (WBP-2)	wbp2	WBP2	Homo sapiens (Human)			TISSUE SPECIFICITY: Ubiquitous.	cellular response to estrogen stimulus [GO:0071391]; establishment of protein localization to chromatin [GO:0071169]; positive regulation of DNA-templated transcription [GO:0045893]; positive regulation of intracellular estrogen receptor signaling pathway [GO:0033148]; positive regulation of transcription by RNA polymerase II [GO:0045944]; progesterone receptor signaling pathway [GO:0050847]; response to estrogen [GO:0043627]; response to progesterone [GO:0032570]; transcription initiation-coupled chromatin remodeling [GO:0045815]	chromatin [GO:0000785]; cytoplasm [GO:0005737]; cytosol [GO:0005829]; nucleoplasm [GO:0005654]; nucleus [GO:0005634]	chromatin DNA binding [GO:0031490]; nuclear estrogen receptor binding [GO:0030331]; RNA polymerase II cis-regulatory region sequence-specific DNA binding [GO:0000978]; transcription coactivator activity [GO:0003713]
TRINITY_DN1418_c0_g1	TRINITY_DN1418_c0_g1_i109.p2	sp|A8MTT3|CEBOS_HUMAN^sp|A8MTT3|CEBOS_HUMAN^Q:97-309 H:3-73^53.521%ID^E:3.25e-23^.^.	CEBOS_HUMAN	1611.74	1625.9	1387.8	1016.39	1104.49	1130.83	1299.49	1519.64	1292.92	909.317	1079.91	855.562	980.247	1197.23	1249.34	328.812	287.14	331.785	1017.55	1053.46	866.05	1334.28	1582.21	1422.48	122.825	105.37	106.529	1541.82	1083.9	1370.69	948.263	1142.27	315.913	979.019	1446.32	993.308	993.308	993.308	993.308	993.308	993.308	993.308	993.308	993.308	993.308	993.308	993.308	993.308	993.308	993.308	993.308	993.308	993.308	993.308	993.308	993.308	993.308	993.308	993.308	993.308	993.308	993.308	993.308	993.308	993.308	993.308	993.308	993.308	993.308	993.308	993.308	0.120877	0.120867	0.121384	0.123248	0.122496	0.121785	0.125906	0.13899	0.115227	0.11577	0.117723	0.116935	0.11619	0.120502	0.134114	0.115759	0.117712	0.116925	0.11618	0.120492	0.134105	0.118244	0.117459	0.116718	0.121011	0.134572	0.119385	0.118656	0.122881	0.136256	0.117874	0.122127	0.135576	0.121414	0.134934	0.138664	0.508284	0.169785	0.700725	0.435769	2.28474	0.654897	0.0911744	3.77748	-0.338499	0.192441	-0.0725147	1.77646	0.146613	-0.417109	3.26919	0.53094	0.265984	2.11496	0.485112	-0.0786106	3.60769	-0.264956	1.58402	-0.0458275	-0.60955	3.07675	1.84897	0.219128	-0.344595	3.34171	-1.62985	-2.19357	1.49273	-0.563723	3.12258	3.6863	111.575	0.000130705	1	7.42713e-08	0.00293292	1.68168e-75	6.07079e-07	1	1.70413e-160	0.0237511	0.245281	1	2.09023e-50	0.409684	0.00648611	3.16991e-129	4.96533e-05	0.0651392	1.83166e-71	0.000156059	1	9.30641e-157	0.0908433	1.46767e-39	1	3.05101e-06	7.00338e-114	3.73627e-52	0.191163	0.170152	7.52593e-131	7.70345e-42	4.83905e-70	6.56188e-27	2.46418e-05	1.17842e-116	1.05456e-153	2.61108e-05	0.160101	7.79682e-09	0.000406699	1.22657e-77	7.5536e-08	0.468975	1.17776e-162	0.00330687	0.0964579	0.537909	4.00563e-52	0.207007	0.000537327	3.05972e-131	4.50529e-06	0.0238456	3.94598e-73	2.97282e-05	0.514135	2.08134e-159	0.0250419	1.89955e-41	0.694589	4.72535e-07	1.07742e-115	4.21574e-54	0.0647824	0.00504273	7.94199e-133	1.75126e-43	3.90652e-72	3.40684e-28	3.43391e-06	1.76602e-118	1.02788e-155	4.20498	1.40473	5.77279	3.5357	18.6516	5.37748	0.724148	27.1781	-2.93767	1.66227	-0.615977	15.1918	1.26184	-3.46142	24.3762	4.5866	2.25961	18.0882	4.17554	-0.652413	26.902	-2.24076	13.4857	-0.392635	-5.03714	22.8633	15.4875	1.84676	-2.80429	24.5253	-13.827	-17.9614	11.0103	-4.643	23.1416	26.5844	A8MTT3	Protein CEBPZOS (CEBPZ antisense RNA 1) (CEBPZ opposite strand)	cebpzos	CEBPZOS CEBPZ-AS1	Homo sapiens (Human)					mitochondrial membrane [GO:0031966]; mitochondrion [GO:0005739]
TRINITY_DN14191_c1_g1	TRINITY_DN14191_c1_g1_i1.p1	sp|Q76LL6|FHOD3_MOUSE^sp|Q76LL6|FHOD3_MOUSE^Q:1-549 H:188-376^50.265%ID^E:4.04e-46^.^.	FHOD3_MOUSE	0	0	26.6804	0.662894	12.8299	26.0006	0	81.7595	6.68749	0	0	2.22139	0.58616	0	0	0	0	0	1.66173	0	0	47.7169	4.98359	0	116.834	37.8837	89.8203	8.89348	13.1645	29.4823	0.740462	0.195387	0	0.553909	17.5668	16.9011	16.9011	16.9011	16.9011	16.9011	16.9011	16.9011	16.9011	16.9011	16.9011	16.9011	16.9011	16.9011	16.9011	16.9011	16.9011	16.9011	16.9011	16.9011	16.9011	16.9011	16.9011	16.9011	16.9011	16.9011	16.9011	16.9011	16.9011	16.9011	16.9011	16.9011	16.9011	16.9011	16.9011	16.9011	16.9011	2.43015	2.42196	2.54206	2.67656	2.69005	2.56171	2.43945	2.42106	2.39525	2.51663	2.65242	2.66604	2.53648	2.41293	2.39435	2.50872	2.64492	2.65857	2.52863	2.40468	2.38603	2.75532	2.76843	2.64389	2.5256	2.50785	2.89242	2.77346	2.66094	2.64409	2.78648	2.67451	2.65775	2.54538	2.52777	2.40378	-0.585721	-1.75062	3.51618	4.66311	6.36533	3.8863	-0.976034	-3.22014	-1.1649	4.1019	5.24883	6.95105	4.47203	-0.390313	-2.63442	5.26681	6.41374	8.11596	5.63693	0.77459	-1.46951	1.14693	2.84915	0.370123	-4.49222	-6.73632	1.70222	-0.776807	-5.63915	-7.88325	-2.47903	-7.34137	-9.58547	-4.86234	-7.10644	-2.2441	81.5128	1	1	0.437848	0.241435	0.150546	0.287195	1	0.363553	1	0.257491	0.404406	0.0328684	0.197883	1	0.37617	0.122496	0.044213	0.00695143	0.0630664	1	1	1	1	1	0.180625	0.0157008	1	0.999214	0.747604	0.00847848	1	0.0548628	0.00122183	0.146455	0.0113301	0.468811	0.809538	0.469795	0.166603	0.081473	0.0179695	0.129249	0.689079	0.183502	0.626727	0.103119	0.0478292	0.00912701	0.0778866	0.871496	0.271217	0.0357816	0.0153114	0.00226754	0.0257979	0.747363	0.537973	0.677219	0.303405	0.888667	0.0752938	0.00722934	0.55619	0.779411	0.0340707	0.00286882	0.373648	0.0060522	0.000310227	0.0561	0.00493346	0.350524	-0.241022	-0.722813	1.3832	1.7422	2.36625	1.51707	-0.400105	-1.33005	-0.486338	1.62992	1.97888	2.60726	1.76308	-0.161759	-1.10027	2.0994	2.42493	3.05275	2.22924	0.322118	-0.615882	0.416261	1.02916	0.139992	-1.77867	-2.68609	0.58851	-0.280086	-2.11923	-2.98146	-0.889661	-2.74494	-3.60661	-1.91026	-2.81135	-0.933574	Q76LL6	FH1/FH2 domain-containing protein 3 (Formin homolog overexpressed in spleen 2) (mFHOS2)	fhod3	Fhod3 Fhos2 Kiaa1695	Mus musculus (Mouse)			TISSUE SPECIFICITY: Expressed in the heart, including left ventricle, kidney, brain and skeletal muscle, including soleus and tibialis anterior (at protein level). {ECO:0000269|PubMed:15966898, ECO:0000269|PubMed:21149568}.	actin filament network formation [GO:0051639]; cardiac myofibril assembly [GO:0055003]; negative regulation of actin filament polymerization [GO:0030837]; sarcomere organization [GO:0045214]	sarcomere [GO:0030017]; striated muscle thin filament [GO:0005865]; Z disc [GO:0030018]	actin binding [GO:0003779]
TRINITY_DN14194_c0_g1	TRINITY_DN14194_c0_g1_i3.p1	sp|O02350|CBPA1_ANOGA^sp|O02350|CBPA1_ANOGA^Q:88-663 H:76-268^42.211%ID^E:1.9e-48^.^.	CBPA1_ANOGA	0	0	0	0	0	24.6071	3.53456	30.3429	2.4834	0.752817	0	0	0	0	0	0	0	0	0	0	0	0	5.21597	0	28.4091	0	9.60258	0	8.20235	12.1203	0.250939	0	0	0	1.73866	3.88698	3.88698	3.88698	3.88698	3.88698	3.88698	3.88698	3.88698	3.88698	3.88698	3.88698	3.88698	3.88698	3.88698	3.88698	3.88698	3.88698	3.88698	3.88698	3.88698	3.88698	3.88698	3.88698	3.88698	3.88698	3.88698	3.88698	3.88698	3.88698	3.88698	3.88698	3.88698	3.88698	3.88698	3.88698	3.88698	4.19259	4.19103	4.34809	4.34809	4.34809	4.34809	4.27559	4.19497	4.02968	4.1928	4.1928	4.1928	4.1928	4.11757	4.03379	4.19124	4.19124	4.19124	4.19124	4.11598	4.03216	4.3483	4.3483	4.3483	4.2758	4.19518	4.3483	4.3483	4.2758	4.19518	4.3483	4.2758	4.19518	4.2758	4.19518	4.11999	-4.49309	-5.05679	0.462765	0	0	0	-2.26826	-5.12559	-0.563696	4.95586	5.25018	6.27107	5.98943	2.22483	-0.632499	5.51955	5.81387	6.83477	6.55312	2.78853	-0.0688038	0.294321	1.31522	1.03357	-2.73102	-5.58835	0	0	-3.02534	-5.88268	0	-4.04624	-6.90357	-3.76459	-6.62193	-2.85733	12.6706	0.699339	1	1		1	1	1	0.414353	1	0.458625	1	0.297644	0.330379	1		0.381599	0.309144	0.186155		1	1	1	1		0.695678	0.234529	1		1	0.277072	1	1	0.175842	0.569338	0.169577	0.581751	0.283867	0.227596	0.915242	1	1	1	0.595757	0.221768	0.88875	0.237209	0.210501	0.134738	0.153147	0.588971	0.875402	0.187863	0.165396	0.102948	0.117928	0.498096	0.986386	0.946035	0.762296	0.812117	0.523008	0.182831	1	1	0.479225	0.160842	1	0.34399	0.099847	0.37862	0.11446	0.487978	-1.07167	-1.20657	0.10643	0	0	0	-0.530513	-1.22184	-0.139886	1.18199	1.25219	1.49568	1.4285	0.540327	-0.1568	1.31693	1.38715	1.63073	1.56353	0.677489	-0.0170637	0.0676865	0.302467	0.237696	-0.638716	-1.33209	0	0	-0.70755	-1.40225	0	-0.946312	-1.6456	-0.880442	-1.57846	-0.693529	O02350	Zinc carboxypeptidase A 1 (EC 3.4.17.-) (AgCP)	agap009593	AGAP009593	Anopheles gambiae (African malaria mosquito)		INDUCTION: By blood meal, 10 fold increase within 10 hours. {ECO:0000269|PubMed:9569647}.	TISSUE SPECIFICITY: Expressed in the posterior midgut in pupae and female adults. {ECO:0000269|PubMed:9569647}.	digestion [GO:0007586]; proteolysis [GO:0006508]	extracellular space [GO:0005615]	metallocarboxypeptidase activity [GO:0004181]; zinc ion binding [GO:0008270]
TRINITY_DN14194_c1_g1	TRINITY_DN14194_c1_g1_i1.p1	sp|P42788|CBPZ_SIMVI^sp|P42788|CBPZ_SIMVI^Q:4-531 H:61-229^40.909%ID^E:8.8e-44^.^.	CBPZ_SIMVI	0	0	0	0	0	0	0	0	0	0	0	0	0	0	0	0	0	0	0	0	0	11.8521	3.46147	0	36.3785	0	0	0	0	0	0	0	0	0	5.10454	1.91452	1.91452	1.91452	1.91452	1.91452	1.91452	1.91452	1.91452	1.91452	1.91452	1.91452	1.91452	1.91452	1.91452	1.91452	1.91452	1.91452	1.91452	1.91452	1.91452	1.91452	1.91452	1.91452	1.91452	1.91452	1.91452	1.91452	1.91452	1.91452	1.91452	1.91452	1.91452	1.91452	1.91452	1.91452	1.91452	6.34272	6.34272	6.34272	6.34272	6.34272	6.34272	6.25339	6.23905	6.34336	6.34336	6.34336	6.34336	6.34336	6.25403	6.23969	6.34336	6.34336	6.34336	6.34336	6.25403	6.23969	6.34336	6.34336	6.34336	6.25403	6.23969	6.34336	6.34336	6.25403	6.23969	6.34336	6.25403	6.23969	6.25403	6.23969	6.14885	0	0	0	0	0	0	-3.80998	-5.06008	0	0	0	0	0	-5.32676	-6.57686	0	0	0	0	-5.10049	-6.35059	0	0	0	-5.2396	-6.4897	0	0	-4.56697	-5.81707	0	-5.58786	-6.83796	-5.30621	-6.55631	-1.2501	12.1262	1	1	1		1		1	0.529936	1		1			1						1	1		1				1		1	0.416322	1	1					1	1	1	1	1	1	0.542347	0.417346	1	1	1	1	1	0.394363	0.291867	1	1	1	1	0.414756	0.308786	1	1	1	0.402145	0.298308	1	1	0.46524	0.351197	1	0.371599	0.273131	0.396189	0.293377	0.838896	0	0	0	0	0	0	-0.609267	-0.811034	0	0	0	0	0	-0.851733	-1.05404	0	0	0	0	-0.815553	-1.01777	0	0	0	-0.837797	-1.04007	0	0	-0.730245	-0.932269	0	-0.893481	-1.09588	-0.848448	-1.05074	-0.203306	P42788	Zinc carboxypeptidase (EC 3.4.17.-)			Simulium vittatum (Striped black fly)		INDUCTION: By blood meal.	TISSUE SPECIFICITY: Gut specific.	proteolysis [GO:0006508]	extracellular space [GO:0005615]	metallocarboxypeptidase activity [GO:0004181]; zinc ion binding [GO:0008270]
TRINITY_DN141987_c1_g1	TRINITY_DN141987_c1_g1_i1.p1	sp|Q810V0|MPP10_MOUSE^sp|Q810V0|MPP10_MOUSE^Q:493-1629 H:186-556^57.552%ID^E:1.57e-99^.^.`sp|Q810V0|MPP10_MOUSE^sp|Q810V0|MPP10_MOUSE^Q:19-315 H:8-107^47%ID^E:2.36e-21^.^.	MPP10_MOUSE	1233.48	1083.63	1033.79	708.685	845.646	855.963	946.611	965.757	956.873	759.973	748.173	681.896	815.069	818.801	888.657	732.515	553.475	816.984	660.898	640.641	639.357	865.317	964.668	914.702	436.327	516.226	410.82	1116.97	803.431	956.413	730.014	840.842	700.991	646.966	914.896	796.109	796.109	796.109	796.109	796.109	796.109	796.109	796.109	796.109	796.109	796.109	796.109	796.109	796.109	796.109	796.109	796.109	796.109	796.109	796.109	796.109	796.109	796.109	796.109	796.109	796.109	796.109	796.109	796.109	796.109	796.109	796.109	796.109	796.109	796.109	796.109	0.123889	0.124055	0.124865	0.126914	0.123662	0.125433	0.130573	0.128223	0.118082	0.118932	0.121082	0.117669	0.119529	0.124912	0.122454	0.119105	0.121251	0.117843	0.119701	0.125077	0.122621	0.12208	0.118695	0.12054	0.12588	0.123441	0.120849	0.122661	0.127913	0.125513	0.119293	0.124687	0.122223	0.126444	0.124016	0.129212	0.475621	0.222821	0.612036	0.409409	0.668959	0.786542	0.285896	1.3066	-0.252799	0.136415	-0.0662123	0.193338	0.310921	-0.189725	0.830984	0.389214	0.186587	0.446138	0.56372	0.0630749	1.08378	-0.202627	0.0569234	0.174506	-0.326139	0.694569	0.259551	0.377133	-0.123512	0.897196	0.117583	-0.383063	0.637646	-0.500645	0.520063	1.02071	454.458	0.00057903	0.651229	7.44496e-06	0.00794406	9.10711e-07	3.60338e-09	1	2.76876e-23	0.173169	0.476561	1	0.239269	0.0331932	1	6.30793e-11	0.00697311	0.249637	0.00057086	1.52045e-05	1	2.88744e-17	0.28438	1	0.521674	0.0324912	8.43967e-08	0.270834	0.0109086	1	6.04464e-12	1	0.0207428	1.20964e-06	0.000446686	9.37529e-05	1.82136e-14	0.000123495	0.07247	9.50623e-07	0.00125585	6.31661e-08	3.59646e-10	0.0285571	2.19615e-24	0.0322833	0.251383	0.584489	0.100367	0.00928936	0.128797	1.15207e-11	0.00108375	0.123841	0.000153171	2.48424e-06	0.614058	9.70521e-19	0.0969558	0.631529	0.147699	0.00957315	1.83643e-08	0.0317352	0.00210788	0.334245	8.79005e-13	0.324299	0.00212483	1.81799e-07	7.5129e-05	2.74652e-05	2.8009e-15	3.83908	1.79615	4.90159	3.22588	5.4096	6.27061	2.18955	10.1901	-2.14089	1.147	-0.546839	1.64308	2.60122	-1.51886	6.7861	3.26783	1.53885	3.78587	4.70942	0.50429	8.83845	-1.65979	0.479577	1.44771	-2.59088	5.62674	2.14773	3.0746	-0.965598	7.14824	0.985663	-3.07221	5.21705	-3.95943	4.19353	7.89947	Q810V0	U3 small nucleolar ribonucleoprotein protein MPP10 (M phase phosphoprotein 10)	mphosph10	Mphosph10	Mus musculus (Mouse)				ribosomal small subunit biogenesis [GO:0042274]; rRNA processing [GO:0006364]	chromosome [GO:0005694]; Mpp10 complex [GO:0034457]; small-subunit processome [GO:0032040]; sno(s)RNA-containing ribonucleoprotein complex [GO:0005732]
TRINITY_DN14198_c0_g1	TRINITY_DN14198_c0_g1_i1.p1	sp|O75093|SLIT1_HUMAN^sp|O75093|SLIT1_HUMAN^Q:121-4692 H:31-1534^68.954%ID^E:0^.^.	SLIT1_HUMAN	18.5906	40.0963	24.3365	84.3396	66.7143	126.347	131.238	120.521	119.049	164.006	119.616	185.201	42.6458	71.1264	62.781	25.3198	20.8176	23.7794	237.616	191.005	216.742	41.2619	27.8071	39.505	23.2829	15.9978	15.9679	27.6745	92.4669	123.603	156.275	58.851	23.3056	215.121	36.1913	83.5449	83.5449	83.5449	83.5449	83.5449	83.5449	83.5449	83.5449	83.5449	83.5449	83.5449	83.5449	83.5449	83.5449	83.5449	83.5449	83.5449	83.5449	83.5449	83.5449	83.5449	83.5449	83.5449	83.5449	83.5449	83.5449	83.5449	83.5449	83.5449	83.5449	83.5449	83.5449	83.5449	83.5449	83.5449	83.5449	0.362334	0.361361	0.359573	0.374187	0.37846	0.358177	0.403832	0.418684	0.293668	0.291466	0.309315	0.31447	0.289742	0.344586	0.361878	0.290255	0.308174	0.313349	0.288524	0.343563	0.360904	0.306076	0.311285	0.286282	0.341682	0.359114	0.328057	0.304434	0.357029	0.373746	0.309671	0.361505	0.378024	0.340212	0.357716	0.403423	-1.73897	-2.15928	-2.49709	-1.07758	0.241554	-2.9583	-0.378715	0.558427	-0.420314	-0.758125	0.661391	1.98052	-1.21933	1.36025	2.2974	-0.33781	1.08171	2.40084	-0.799015	1.78057	2.71771	1.41952	2.73865	-0.461205	2.11838	3.05552	1.31913	-1.88072	0.698862	1.636	-3.19985	-0.620269	0.316873	2.57958	3.51672	0.937141	18.4162	8.79327e-06	5.16839e-08	4.66079e-11	0.021395	1	2.34287e-15	1	0.362053	0.61419	0.0356033	0.288398	2.68796e-09	0.000140049	0.00103405	1.10637e-09	0.450993	0.00177934	1.42417e-13	0.0178294	4.27302e-06	1.22203e-12	2.63102e-05	4.67647e-17	0.417406	4.73857e-09	1.37955e-16	0.000685575	1.1695e-08	0.975599	5.0217e-05	1.20897e-23	0.565626	0.504466	5.19325e-13	8.23292e-22	0.0497252	1.5918e-06	2.295e-09	3.7953e-12	0.00397951	0.523308	1.46506e-16	0.348346	0.182281	0.152357	0.00929322	0.0324967	3.0158e-10	2.5726e-05	7.89722e-05	2.17387e-10	0.24449	0.000448029	1.83241e-14	0.00561731	2.1875e-07	5.06314e-14	3.52157e-06	1.39439e-18	0.107176	5.65169e-10	1.76213e-17	5.79424e-05	6.50205e-10	0.050296	1.20151e-05	4.99424e-25	0.0861995	0.401899	3.39557e-14	8.27528e-23	0.0201806	-4.79935	-5.97542	-6.9446	-2.87978	0.638254	-8.25932	-0.937803	1.33376	-1.43125	-2.60107	2.13825	6.29796	-4.20833	3.9475	6.34853	-1.16384	3.51005	7.66187	-2.76932	5.18265	7.53028	4.63779	8.79787	-1.61102	6.19985	8.50849	4.02104	-6.17775	1.95744	4.37731	-10.3331	-1.7158	0.838235	7.58227	9.83105	2.32297	O75093	Slit homolog 1 protein (Slit-1) (Multiple epidermal growth factor-like domains protein 4) (Multiple EGF-like domains protein 4)	slit1	SLIT1 KIAA0813 MEGF4 SLIL1	Homo sapiens (Human)			TISSUE SPECIFICITY: Predominantly expressed in adult forebrain. Expressed in fetal brain, lung and kidney. {ECO:0000269|PubMed:9813312}.	axon extension involved in axon guidance [GO:0048846]; axon guidance [GO:0007411]; dorsal/ventral axon guidance [GO:0033563]; forebrain morphogenesis [GO:0048853]; motor neuron axon guidance [GO:0008045]; negative chemotaxis [GO:0050919]; negative regulation of axon extension involved in axon guidance [GO:0048843]; negative regulation of synapse assembly [GO:0051964]; nuclear migration [GO:0007097]; retinal ganglion cell axon guidance [GO:0031290]; spinal cord development [GO:0021510]; tangential migration from the subventricular zone to the olfactory bulb [GO:0022028]	extracellular space [GO:0005615]	calcium ion binding [GO:0005509]; heparan sulfate proteoglycan binding [GO:0043395]; heparin binding [GO:0008201]; Roundabout binding [GO:0048495]
TRINITY_DN14199_c0_g1	TRINITY_DN14199_c0_g1_i10.p1	sp|Q4V5R4|POLYP_DROME^sp|Q4V5R4|POLYP_DROME^Q:16-1185 H:34-422^43.846%ID^E:5.33e-105^.^.	POLYP_DROME	0	0	9.43814	0	0	7.69224	0	0	26.6775	0	0	0	0	0	0	0	0	0	0	0	0	7.87605	0	0	18.2217	2056.6	29.8072	3.14605	2.56408	8.8925	0	0	0	0	2.62535	79.8636	79.8636	79.8636	79.8636	79.8636	79.8636	79.8636	79.8636	79.8636	79.8636	79.8636	79.8636	79.8636	79.8636	79.8636	79.8636	79.8636	79.8636	79.8636	79.8636	79.8636	79.8636	79.8636	79.8636	79.8636	79.8636	79.8636	79.8636	79.8636	79.8636	79.8636	79.8636	79.8636	79.8636	79.8636	79.8636	6.17121	6.16092	6.26746	6.26746	6.26746	6.26746	6.19707	6.1559	6.14139	6.24827	6.24827	6.24827	6.24827	6.17765	6.13635	6.23811	6.23811	6.23811	6.23811	6.16738	6.126	6.34336	6.34336	6.34336	6.27381	6.23315	6.34336	6.34336	6.27381	6.23315	6.34336	6.27381	6.23315	6.27381	6.23315	6.16236	0.297925	-1.49744	4.54273	3.87009	4.89098	4.60934	0.263262	-7.7992	-1.79536	4.2448	3.57217	4.59305	4.31141	-0.0346637	-8.09712	6.04017	5.36753	6.38842	6.10678	1.7607	-6.30176	0	0	0	-4.27946	-12.3419	0	0	-3.60683	-11.6693	0	-4.62772	-12.6902	-4.34607	-12.4085	-8.06246	701.544																																																																									0.0482767	-0.243054	0.724811	0.61749	0.780377	0.735439	0.0424816	-1.26695	-0.292339	0.679357	0.571706	0.735093	0.690017	-0.00561115	-1.31953	0.968269	0.860443	1.0241	0.978947	0.285486	-1.02869	0	0	0	-0.682115	-1.98005	0	0	-0.574903	-1.87213	0	-0.737624	-2.03592	-0.692733	-1.99073	-1.30834	Q4V5R4	Glutamate transporter polyphemus	polyph	polyph CG12943	Drosophila melanogaster (Fruit fly)	DEVELOPMENTAL STAGE: Expressed in the hemolymph of larvae and adults. {ECO:0000269|PubMed:24210616}.			amino acid transmembrane transport [GO:0003333]; defense response to bacterium [GO:0042742]; phagocytosis [GO:0006909]; sexual reproduction [GO:0019953]	extracellular space [GO:0005615]; plasma membrane [GO:0005886]; vacuolar membrane [GO:0005774]	amino acid transmembrane transporter activity [GO:0015171]; L-amino acid transmembrane transporter activity [GO:0015179]
TRINITY_DN1419_c1_g2	TRINITY_DN1419_c1_g2_i1.p2	sp|C0HKF8|SER2_DROME^sp|C0HKF8|SER2_DROME^Q:94-618 H:30-202^69.886%ID^E:2.07e-67^.^.	SER2_DROME	0	0	7.66653	0.53704	1.59851	144.034	4.22748	320.145	0	0	0	3.68212	15.9857	1.27698	0	0	0	0	0.662739	0	0	11.8505	12.1286	0	40.4519	4.52	3.19045	2.55551	48.7233	108.124	1.22737	5.75424	0	0.220913	7.99305	21.1836	21.1836	21.1836	21.1836	21.1836	21.1836	21.1836	21.1836	21.1836	21.1836	21.1836	21.1836	21.1836	21.1836	21.1836	21.1836	21.1836	21.1836	21.1836	21.1836	21.1836	21.1836	21.1836	21.1836	21.1836	21.1836	21.1836	21.1836	21.1836	21.1836	21.1836	21.1836	21.1836	21.1836	21.1836	21.1836	2.72076	2.71988	2.79459	2.74483	2.96312	2.96312	2.74948	2.7303	2.62086	2.69832	2.64674	2.8725	2.8725	2.65157	2.63168	2.69744	2.64584	2.87167	2.87167	2.65067	2.63077	2.72259	2.94254	2.94254	2.72728	2.70795	2.89531	2.89531	2.67626	2.65656	3.10304	2.89972	2.88155	2.89972	2.88155	2.66137	-4.24462	-5.39481	1.06553	-1.17367	4.59759	3.36241	-1.6399	-2.64888	-1.15019	5.31015	3.07095	8.84221	7.60703	2.60472	1.59574	6.46034	4.22113	9.99239	8.75721	3.75491	2.74592	-2.2392	3.53206	2.29688	-2.70543	-3.71441	5.77126	4.53608	-0.466227	-1.47521	-1.23518	-6.23749	-7.24647	-5.00231	-6.01129	-1.00898	16.0541																																																																									-1.56009	-1.98347	0.381282	-0.427595	1.5516	1.13475	-0.59644	-0.97018	-0.438858	1.96795	1.16028	3.07823	2.64822	0.982332	0.606358	2.39499	1.59539	3.47965	3.04952	1.41659	1.04377	-0.822452	1.20035	0.780578	-0.991986	-1.37167	1.99331	1.5667	-0.174208	-0.55531	-0.398056	-2.15106	-2.51479	-1.7251	-2.08613	-0.379122	C0HKF8	Serine protease 2 (EC 3.4.21.-) (Protein Jonah 99Ciii)	jon99ciii	Jon99Ciii SER2 Ser99Db CG15519	Drosophila melanogaster (Fruit fly)	DEVELOPMENTAL STAGE: Expression appears at the late embryo stage and continues to increase in abundance throughout the larval stage. No expression in pupae but is expressed in the adult. {ECO:0000269|PubMed:2469005}.		TISSUE SPECIFICITY: Abundantly expressed in the larval gut. {ECO:0000269|PubMed:2469005}.	proteolysis [GO:0006508]	extracellular space [GO:0005615]	serine hydrolase activity [GO:0017171]; serine-type endopeptidase activity [GO:0004252]
TRINITY_DN1419_c2_g1	TRINITY_DN1419_c2_g1_i1.p1	sp|C0HKF8|SER2_DROME^sp|C0HKF8|SER2_DROME^Q:76-810 H:22-265^74.694%ID^E:7.58e-132^.^.	SER2_DROME	1.8752	2.22661	191.896	6.17542	5.13618	145.285	34.4482	446.224	24.9291	12.8807	0	1.28578	1.07011	0	1.18298	1.30676	7.30425	573.958	2.70959	0	0	31.9892	170.404	1.86937	468.889	1321.49	591.592	65.3327	52.1989	168.534	4.72215	0.751028	194.19	0.903198	68.0877	149.857	149.857	149.857	149.857	149.857	149.857	149.857	149.857	149.857	149.857	149.857	149.857	149.857	149.857	149.857	149.857	149.857	149.857	149.857	149.857	149.857	149.857	149.857	149.857	149.857	149.857	149.857	149.857	149.857	149.857	149.857	149.857	149.857	149.857	149.857	149.857	1.93921	1.93771	1.96362	2.19522	1.93724	2.07036	1.94173	1.93708	1.93472	1.96067	2.19258	1.93425	2.06756	1.93874	1.93409	1.95919	2.19126	1.93275	2.06616	1.93725	1.93259	2.2142	1.95872	2.09047	1.96316	1.95857	2.19084	2.30939	2.19481	2.1907	2.06571	1.93677	1.93212	2.06992	2.06557	1.93662	0.325187	-1.36598	3.795	6.42393	-1.57085	6.16587	-0.0591339	-3.60226	-1.69117	3.46982	6.09875	-1.89604	5.84068	-0.384321	-3.92744	5.16099	7.78992	-0.204869	7.53185	1.30685	-2.23627	2.62893	-5.36586	2.37086	-3.85414	-7.39726	-7.99479	-0.258066	-6.48307	-10.0262	7.73672	1.51172	-2.0314	-6.225	-9.76812	-3.54312	793.992	1	1	0.18365	0.0188389	1	0.0122171	1	0.156901	1	0.206377	0.0565209	0.553304	0.0181332	1	0.0887315	0.0396736	0.00151708	0.992335	0.00118531	1	1	0.560906	0.0643282	0.742763	0.129956	0.000478623	0.00293125	1	0.115041	2.04882e-05	0.00126954	1	0.380468	0.0115989	8.79732e-06	0.142055	0.866827	0.480843	0.0532783	0.00342987	0.417439	0.0028998	0.975705	0.0629381	0.382055	0.0767752	0.00541022	0.326964	0.00472934	0.842864	0.0422917	0.00843233	0.00037798	0.915583	0.000267034	0.499935	0.247217	0.235107	0.00615381	0.256741	0.0496192	0.000158809	0.000263071	0.911024	0.0031387	4.72368e-06	0.000180178	0.435076	0.293082	0.0026353	2.25601e-06	0.0673187	0.16769	-0.704948	1.93266	2.92633	-0.810873	2.97816	-0.0304543	-1.85963	-0.874117	1.76971	2.78154	-0.980247	2.82491	-0.198232	-2.03064	2.63425	3.555	-0.105999	3.64534	0.674592	-1.15714	1.1873	-2.73947	1.13413	-1.96323	-3.77687	-3.64919	-0.111747	-2.95382	-4.5767	3.7453	0.780535	-1.05139	-3.00736	-4.72902	-1.82954	C0HKF8	Serine protease 2 (EC 3.4.21.-) (Protein Jonah 99Ciii)	jon99ciii	Jon99Ciii SER2 Ser99Db CG15519	Drosophila melanogaster (Fruit fly)	DEVELOPMENTAL STAGE: Expression appears at the late embryo stage and continues to increase in abundance throughout the larval stage. No expression in pupae but is expressed in the adult. {ECO:0000269|PubMed:2469005}.		TISSUE SPECIFICITY: Abundantly expressed in the larval gut. {ECO:0000269|PubMed:2469005}.	proteolysis [GO:0006508]	extracellular space [GO:0005615]	serine hydrolase activity [GO:0017171]; serine-type endopeptidase activity [GO:0004252]
TRINITY_DN141_c0_g1	TRINITY_DN141_c0_g1_i13.p1	sp|Q91VS8|FARP2_MOUSE^sp|Q91VS8|FARP2_MOUSE^Q:1447-3099 H:476-1031^68.673%ID^E:0^.^.`sp|Q91VS8|FARP2_MOUSE^sp|Q91VS8|FARP2_MOUSE^Q:1-1239 H:1-407^68.039%ID^E:0^.^.	FARP2_MOUSE	400.731	580.725	527.132	524.868	527.75	514.319	1119.91	1204.87	1249.26	726.214	717.816	654.565	525.575	537.466	584.404	805.456	565.599	728.946	569.23	605.16	599.079	639.932	679.719	599.381	561.596	536.954	655.711	502.863	522.312	1191.35	699.532	549.148	700	591.156	639.677	664.532	664.532	664.532	664.532	664.532	664.532	664.532	664.532	664.532	664.532	664.532	664.532	664.532	664.532	664.532	664.532	664.532	664.532	664.532	664.532	664.532	664.532	664.532	664.532	664.532	664.532	664.532	664.532	664.532	664.532	664.532	664.532	664.532	664.532	664.532	664.532	0.130403	0.128637	0.129631	0.132543	0.129048	0.129991	0.13477	0.133184	0.12144	0.122492	0.12557	0.121875	0.122873	0.127919	0.126246	0.120611	0.123735	0.119984	0.120997	0.126118	0.124421	0.124768	0.121049	0.122054	0.127132	0.125449	0.124162	0.125142	0.130099	0.128455	0.121434	0.126537	0.124846	0.127499	0.125821	0.130753	-0.0534917	-1.2427	-0.47484	-0.124339	-0.478999	-0.231926	-0.347138	-0.222525	-1.1892	-0.421348	-0.0708474	-0.425507	-0.178435	-0.293646	-0.169033	0.767857	1.11836	0.763697	1.01077	0.895558	1.02017	0.350501	-0.00415931	0.242913	0.127701	0.252315	-0.35466	-0.107587	-0.222799	-0.0981859	0.247072	0.131861	0.256474	-0.115212	0.00940152	0.124613	584.754	1	2.15641e-20	0.00146281	0.620445	0.00227621	0.189298	0.787066	0.218864	7.05664e-21	0.00287638	1	0.00228916	0.31953	0.208221	0.278561	4.18923e-09	2.39909e-18	1.20514e-09	1.19475e-15	3.52569e-11	6.48851e-15	0.0216293	1	0.225763	0.4983	0.0758827	0.0419571	0.682004	1	0.504282	0.212827	1	0.0847004	0.556517	0.970486	0.462474	0.681657	4.4369e-22	0.000249267	0.34819	0.000205794	0.0743949	0.0100015	0.094759	1.21223e-22	0.000582174	0.572613	0.000480608	0.14645	0.0217005	0.180598	1.93504e-10	1.59067e-19	1.95271e-10	6.61783e-17	1.23897e-12	2.4173e-16	0.00496618	0.97259	0.0465669	0.315147	0.0442942	0.00428434	0.389941	0.0867991	0.444654	0.0418887	0.297378	0.0399446	0.366191	0.940436	0.340566	-0.410203	-9.6605	-3.66301	-0.938106	-3.7118	-1.78418	-2.57578	-1.67081	-9.79253	-3.43979	-0.564207	-3.49134	-1.45219	-2.29557	-1.33892	6.36641	9.03834	6.36501	8.35366	7.10096	8.19933	2.80922	-0.0343606	1.99022	1.00448	2.0113	-2.85643	-0.859724	-1.71253	-0.764358	2.03462	1.04207	2.05432	-0.903632	0.0747216	0.953047	Q91VS8	FERM, ARHGEF and pleckstrin domain-containing protein 2 (FERM domain including RhoGEF) (FIR) (FERM, RhoGEF and pleckstrin domain-containing protein 2)	farp2	Farp2 Kiaa0793	Mus musculus (Mouse)		INDUCTION: Up-regulated by TNFSF11. {ECO:0000269|PubMed:20702777}.	TISSUE SPECIFICITY: Detected in adult brain, lung and testis. Detected in embryonic hippocampus and brain cortex. {ECO:0000269|PubMed:12351724}.	actin cytoskeleton organization [GO:0030036]; cell adhesion [GO:0007155]; hair cycle process [GO:0022405]; neuron remodeling [GO:0016322]; osteoclast differentiation [GO:0030316]; podosome assembly [GO:0071800]; Rac protein signal transduction [GO:0016601]; regulation of integrin activation [GO:0033623]; semaphorin-plexin signaling pathway [GO:0071526]	cytoplasm [GO:0005737]; cytoskeleton [GO:0005856]; cytosol [GO:0005829]	cytoskeletal protein binding [GO:0008092]; guanyl-nucleotide exchange factor activity [GO:0005085]
TRINITY_DN141_c0_g2	TRINITY_DN141_c0_g2_i1.p1	sp|Q8N567|ZCHC9_HUMAN^sp|Q8N567|ZCHC9_HUMAN^Q:1-762 H:1-251^53.15%ID^E:8.75e-71^.^.	ZCHC9_HUMAN	138.839	102.766	114.187	199.011	184.338	210.497	253.991	224.589	224.763	203.183	187.828	170.199	153.808	127.577	134.979	63.9573	86.9016	74.5099	156.024	176.033	149.911	134.187	170.123	136.635	6.07516	20.434	7.45331	118.597	197.949	234.448	187.07	138.788	75.1229	160.656	146.982	141.215	141.215	141.215	141.215	141.215	141.215	141.215	141.215	141.215	141.215	141.215	141.215	141.215	141.215	141.215	141.215	141.215	141.215	141.215	141.215	141.215	141.215	141.215	141.215	141.215	141.215	141.215	141.215	141.215	141.215	141.215	141.215	141.215	141.215	141.215	141.215	0.205061	0.204912	0.205771	0.213281	0.212114	0.206453	0.220562	0.365452	0.18117	0.182141	0.190584	0.189278	0.182911	0.198698	0.352688	0.181973	0.190423	0.189116	0.182743	0.198544	0.352601	0.191348	0.190047	0.183707	0.199431	0.353101	0.198153	0.192081	0.20717	0.357529	0.190785	0.205969	0.356835	0.200134	0.353499	0.36192	-0.741489	-0.986401	-0.659434	-0.233612	0.665603	-0.43982	-0.316055	3.64238	-0.244912	0.0820544	0.507877	1.40709	0.301668	0.425434	4.38387	0.326966	0.752789	1.652	0.54658	0.670346	4.62878	0.425822	1.32504	0.219614	0.343379	4.30182	0.899215	-0.206208	-0.0824429	3.876	-1.10542	-0.981658	2.97678	0.123765	4.0822	3.95844	11.3208	0.00134846	2.65435e-05	0.00704961	0.536426	0.0170287	0.099142	1	2.58125e-22	0.682352	0.836908	0.0782858	1.19237e-12	0.237693	0.299919	2.40418e-34	0.2029	0.000339544	2.31949e-17	0.00972107	0.00984157	1.26398e-37	0.0938854	7.3221e-11	0.700378	0.198208	5.26502e-33	7.29728e-05	0.557384	1	2.89404e-26	6.9395e-08	2.45864e-05	8.77495e-16	0.713179	9.66428e-30	8.54077e-27	0.000299267	1.48102e-06	0.00135206	0.273374	0.00170137	0.0331416	0.15187	2.13006e-23	0.176427	0.652351	0.0077024	1.05358e-13	0.099094	0.0322655	1.79885e-35	0.0723694	7.70991e-05	2.42769e-18	0.00278092	0.000734646	2.28975e-39	0.0260553	3.12087e-12	0.231907	0.0851061	3.83118e-34	5.67938e-06	0.283024	0.690668	2.19925e-27	6.86924e-09	1.87876e-06	7.29331e-17	0.536303	7.55635e-31	7.64138e-28	-3.61593	-4.81378	-3.20469	-1.09533	3.13794	-2.13036	-1.43296	9.96679	-1.35184	0.450499	2.66484	7.434	1.64926	2.14111	12.4299	1.79679	3.95324	8.73541	2.99097	3.37631	13.1275	2.22539	6.97217	1.19546	1.7218	12.183	4.53799	-1.07355	-0.397948	10.8411	-5.79409	-4.76605	8.34218	0.618413	11.548	10.9373	Q8N567	Zinc finger CCHC domain-containing protein 9	zcchc9	ZCCHC9	Homo sapiens (Human)					nucleolus [GO:0005730]; nucleoplasm [GO:0005654]	RNA binding [GO:0003723]; zinc ion binding [GO:0008270]
TRINITY_DN141_c1_g1	TRINITY_DN141_c1_g1_i10.p1	sp|P18489|SYB_DROME^sp|P18489|SYB_DROME^Q:1-339 H:1-112^84.211%ID^E:4.58e-49^.^.	SYB_DROME	0	0	19.5673	0.44035	0	6.70861	0	17.9568	7.99913	1.08871	0	0	0.765124	0	0	0	0	0	0	0	0	13.439	3.88728	0	10.5641	459.174	50.5703	6.52245	2.38299	8.65199	0.362903	0.255041	0	0	5.77543	21.9319	21.9319	21.9319	21.9319	21.9319	21.9319	21.9319	21.9319	21.9319	21.9319	21.9319	21.9319	21.9319	21.9319	21.9319	21.9319	21.9319	21.9319	21.9319	21.9319	21.9319	21.9319	21.9319	21.9319	21.9319	21.9319	21.9319	21.9319	21.9319	21.9319	21.9319	21.9319	21.9319	21.9319	21.9319	21.9319	2.66668	2.64368	2.88324	2.88192	2.88324	2.88324	2.679	2.63272	2.63845	2.87846	2.87713	2.87846	2.87846	2.67384	2.62747	2.85715	2.85581	2.85715	2.85715	2.6509	2.60412	3.07892	3.08017	3.08017	2.88987	2.84702	3.07892	3.07892	2.88855	2.84568	3.08017	2.88987	2.84702	2.88987	2.84702	2.63997	1.45722	-0.40181	4.45107	4.06988	5.94371	5.66206	0.181818	-4.72991	-1.85903	2.99385	2.61266	4.48649	4.20484	-1.2754	-6.18713	4.85288	4.47169	6.34552	6.06387	0.583628	-4.3281	-0.38119	1.49264	1.21099	-4.26925	-9.18098	1.87383	1.59218	-3.88806	-8.79979	0	-5.76189	-10.6736	-5.48024	-10.392	-4.91173	173.436	1	1	0.35066	0.379362	0.301247	0.137551	1	0.175973	1	0.53163	1	0.272103	0.315575	1	0.0435028	0.234365	0.239502	0.0608013	0.0785528	1	0.727736	1	1	1	0.285062	0.00321965	1	0.872814	1	0.0060499	1	0.335373	0.00073674	0.149978	0.000764273	0.133991	0.584754	0.879196	0.122644	0.157887	0.0392587	0.0495555	0.945891	0.0724013	0.481065	0.298298	0.363836	0.119081	0.144071	0.633368	0.0185335	0.0894132	0.117391	0.0263562	0.0338087	0.825745	0.0965084	0.901469	0.627963	0.694203	0.139591	0.00126075	0.542791	0.605071	0.178294	0.00198587	1	0.0461715	0.000177507	0.0579122	0.000262117	0.0628117	0.546454	-0.151989	1.54377	1.41221	2.06147	1.96378	0.067868	-1.79659	-0.704591	1.04009	0.90808	1.55864	1.4608	-0.476991	-2.35478	1.6985	1.56582	2.22092	2.12235	0.220162	-1.66202	-0.123806	0.484597	0.393157	-1.47732	-3.22477	0.608598	0.517122	-1.34603	-3.09234	0	-1.99382	-3.74905	-1.89636	-3.65012	-1.86052	P18489	Synaptobrevin	syb	Syb CG12210	Drosophila melanogaster (Fruit fly)			TISSUE SPECIFICITY: Not nervous system-specific; abundant in cells of the gut and Malpighian tubules. {ECO:0000269|PubMed:8229205, ECO:0000269|PubMed:8406010}.	neurotransmitter secretion [GO:0007269]; positive regulation of vesicle fusion [GO:0031340]; synaptic vesicle docking [GO:0016081]; vesicle fusion [GO:0006906]; vesicle-mediated transport [GO:0016192]	plasma membrane [GO:0005886]; SNARE complex [GO:0031201]; synaptic vesicle [GO:0008021]; synaptic vesicle membrane [GO:0030672]	SNAP receptor activity [GO:0005484]; SNARE binding [GO:0000149]; syntaxin binding [GO:0019905]
TRINITY_DN14200_c0_g1	TRINITY_DN14200_c0_g1_i11.p1	sp|Q94360|NDUS7_CAEEL^sp|Q94360|NDUS7_CAEEL^Q:103-669 H:9-199^72.917%ID^E:5.26e-89^.^.	NDUS7_CAEEL	0	1.937	72.1641	0	0	73.7117	15.2609	50.6878	15.5788	0	0.705846	0.708228	4.97857	0	0	0	0	0	2.10594	0	0	13.9266	56.1777	0	59.4182	2227.87	43.0111	24.7004	24.5706	27.1758	0.471358	1.65952	0	0.701981	23.3681	97.7127	97.7127	97.7127	97.7127	97.7127	97.7127	97.7127	97.7127	97.7127	97.7127	97.7127	97.7127	97.7127	97.7127	97.7127	97.7127	97.7127	97.7127	97.7127	97.7127	97.7127	97.7127	97.7127	97.7127	97.7127	97.7127	97.7127	97.7127	97.7127	97.7127	97.7127	97.7127	97.7127	97.7127	97.7127	97.7127	2.58263	2.58267	2.77566	2.67194	2.83501	2.71123	2.58996	2.57895	2.57593	2.76939	2.66543	2.82887	2.70481	2.58324	2.5722	2.76943	2.66547	2.82891	2.70485	2.58328	2.57225	2.85287	3.00614	2.88969	2.77623	2.76596	2.91065	2.79022	2.67254	2.66187	2.94675	2.83557	2.82552	2.71181	2.7013	2.57957	0.00949146	-0.136632	5.7062	3.86469	7.86325	5.13449	0.0792784	-4.97384	-0.146123	5.69671	3.8552	7.85376	5.125	0.0697869	-4.98333	5.84283	4.00132	7.99988	5.27113	0.21591	-4.8372	-1.84152	2.15705	-0.571708	-5.62692	-10.68	3.99856	1.26981	-3.78541	-8.83852	-2.72876	-7.78397	-12.8371	-5.05522	-10.1083	-5.05311	776.767																																																																									0.00367512	-0.0529034	2.0558	1.44639	2.77363	1.89379	0.0306099	-1.92863	-0.0567265	2.05703	1.44637	2.77629	1.89477	0.0270153	-1.93738	2.10976	1.50117	2.8279	1.94877	0.0835799	-1.88054	-0.645496	0.717548	-0.197844	-2.02682	-3.86123	1.37377	0.455092	-1.41641	-3.32041	-0.926023	-2.74512	-4.54326	-1.86415	-3.74202	-1.9589	Q94360	Probable NADH dehydrogenase [ubiquinone] iron-sulfur protein 7, mitochondrial (EC 7.1.1.2) (Complex I-20kD) (CI-20kD) (NADH-ubiquinone oxidoreductase 20 kDa subunit)	nduf-7	nduf-7 W10D5.2	Caenorhabditis elegans				aerobic respiration [GO:0009060]; electron transport coupled proton transport [GO:0015990]; mitochondrial electron transport, NADH to ubiquinone [GO:0006120]; mitochondrial respiratory chain complex I assembly [GO:0032981]	mitochondrion [GO:0005739]; respiratory chain complex I [GO:0045271]	4 iron, 4 sulfur cluster binding [GO:0051539]; metal ion binding [GO:0046872]; NADH dehydrogenase (ubiquinone) activity [GO:0008137]; quinone binding [GO:0048038]
TRINITY_DN14200_c2_g1	TRINITY_DN14200_c2_g1_i2.p1	sp|Q94360|NDUS7_CAEEL^sp|Q94360|NDUS7_CAEEL^Q:136-699 H:9-198^72.251%ID^E:3.58e-88^.^.	NDUS7_CAEEL	0	0	1.90993	0.537174	0	21.5102	0.705877	27.6331	1.6563	0	0	0.735367	3.77329	0	0	0	0	0	1.99781	0	0	0	0	0	6.07845	13.613	0	0.636644	7.34913	9.99844	0.245122	1.25776	0	0.665937	0	2.96854	2.96854	2.96854	2.96854	2.96854	2.96854	2.96854	2.96854	2.96854	2.96854	2.96854	2.96854	2.96854	2.96854	2.96854	2.96854	2.96854	2.96854	2.96854	2.96854	2.96854	2.96854	2.96854	2.96854	2.96854	2.96854	2.96854	2.96854	2.96854	2.96854	2.96854	2.96854	2.96854	2.96854	2.96854	2.96854	3.76975	3.76839	3.94108	3.84492	3.94108	3.85605	3.94108	3.7813	3.58898	3.76991	3.66926	3.76991	3.68092	3.76991	3.60254	3.76854	3.66786	3.76854	3.67952	3.76854	3.60111	3.84508	3.94123	3.8562	3.94123	3.78145	3.84508	3.75787	3.84508	3.68113	3.8562	3.94123	3.78145	3.8562	3.69275	3.78145	-3.36171	-3.80592	1.43382	-0.842827	2.75066	0.0941902	1.01457	-3.1898	-0.444214	4.79552	2.51888	6.11237	3.4559	4.37628	0.171908	5.23974	2.9631	6.55658	3.90011	4.82049	0.616123	-2.27664	1.31684	-1.33963	-0.419243	-4.62362	3.59349	0.937017	1.8574	-2.34697	-2.65647	0	-5.94046	0.920382	-3.28399	-4.20437	6.56382	0.842945	1	0.988264		1		1	0.521606	1	0.415895	1	0.247374	0.580992	1						1	1		1			0.262	1		1	0.579446	1	1	0.197569		0.411307	0.416359	0.372522	0.312514	0.715998	0.82649	0.485211	0.980512	0.796843	0.398908	0.901496	0.203354	0.49241	0.104941	0.347798	0.245704	0.96194	0.164411	0.419175	0.0818908	0.289167	0.200848	0.864151	0.553788	0.738289	0.728295	0.915286	0.22144	0.350011	0.803092	0.629054	0.523754	0.490897	1	0.116195	0.811357	0.373838	0.266207	-0.891759	-1.00996	0.363813	-0.219205	0.697946	0.0244266	0.257435	-0.843572	-0.123772	1.27205	0.686481	1.62136	0.938868	1.16085	0.0477186	1.39039	0.807854	1.73982	1.05995	1.27914	0.171092	-0.592093	0.33412	-0.347395	-0.106374	-1.22271	0.934568	0.249348	0.483059	-0.637569	-0.688882	0	-1.57095	0.238676	-0.889308	-1.11184	Q94360	Probable NADH dehydrogenase [ubiquinone] iron-sulfur protein 7, mitochondrial (EC 7.1.1.2) (Complex I-20kD) (CI-20kD) (NADH-ubiquinone oxidoreductase 20 kDa subunit)	nduf-7	nduf-7 W10D5.2	Caenorhabditis elegans				aerobic respiration [GO:0009060]; electron transport coupled proton transport [GO:0015990]; mitochondrial electron transport, NADH to ubiquinone [GO:0006120]; mitochondrial respiratory chain complex I assembly [GO:0032981]	mitochondrion [GO:0005739]; respiratory chain complex I [GO:0045271]	4 iron, 4 sulfur cluster binding [GO:0051539]; metal ion binding [GO:0046872]; NADH dehydrogenase (ubiquinone) activity [GO:0008137]; quinone binding [GO:0048038]
TRINITY_DN14203_c0_g1	TRINITY_DN14203_c0_g1_i5.p1	sp|Q8TE67|ES8L3_HUMAN^sp|Q8TE67|ES8L3_HUMAN^Q:115-1917 H:1-592^35.275%ID^E:5e-105^.^.	ES8L3_HUMAN	88.8951	73.9003	71.4403	2.67235	1.60635	3.84918	3.52781	1.78468	9.1961	6.71924	10.2732	8.00981	17.9857	36.8756	28.1268	0.478543	2.96655	0	15.4436	18.6527	14.2815	45.242	38.2232	24.9223	6.07409	2.28148	0	78.0786	2.7093	4.8362	8.33409	27.6627	1.14837	16.126	36.1291	19.7566	19.7566	19.7566	19.7566	19.7566	19.7566	19.7566	19.7566	19.7566	19.7566	19.7566	19.7566	19.7566	19.7566	19.7566	19.7566	19.7566	19.7566	19.7566	19.7566	19.7566	19.7566	19.7566	19.7566	19.7566	19.7566	19.7566	19.7566	19.7566	19.7566	19.7566	19.7566	19.7566	19.7566	19.7566	19.7566	0.894831	0.859796	0.827292	0.80803	1.00593	0.808269	0.81246	0.973024	0.948275	0.918906	0.901603	1.08253	0.901817	0.905575	1.05202	0.884825	0.866842	1.05375	0.867065	0.870973	1.02239	0.834612	1.0274	0.834844	0.838902	0.995209	1.01196	0.815759	0.819912	0.979255	1.01215	1.0155	1.14801	0.820148	0.979453	0.982914	4.84637	4.01304	3.22731	1.50094	6.24835	2.27541	1.11021	4.76146	-0.833331	-1.61906	-3.34543	1.40198	-2.57096	-3.73616	-0.0849056	-0.785729	-2.5121	2.23532	-1.73762	-2.90283	0.748426	-1.72637	3.02105	-0.951896	-2.1171	1.53415	4.74741	0.774471	-0.39073	3.26052	-3.97294	-5.13814	-1.48689	-1.1652	2.48605	3.65125	2.78519	3.73154e-07	5.31034e-05	0.000595133	0.20047	8.59359e-09	0.0193308	1	4.74906e-06	1	0.209112	0.00260728	0.388187	0.0168247	0.000500009	1	0.588598	0.0126436	0.0752136	0.0984794	0.0114184	1	0.131618	0.0358696	0.738373	0.0384775	0.17458	3.56671e-05	0.631125	1	0.00282365	0.000629711	5.72789e-06	0.278734	0.308391	0.023498	0.000650686	6.09605e-08	3.04992e-06	9.57768e-05	0.0632355	5.24684e-10	0.00487517	0.171788	9.90736e-07	0.379517	0.0780789	0.000206823	0.195284	0.00436009	3.69564e-05	0.935675	0.374538	0.00375566	0.0338971	0.0450667	0.000859597	0.464146	0.0385963	0.00327715	0.2542	0.0116143	0.123186	2.71443e-06	0.342424	0.633682	0.00086973	8.66355e-05	4.19844e-07	0.195253	0.155398	0.0111423	0.000203428	5.41596	4.66743	3.90105	1.85753	6.21154	2.81517	1.36648	4.89347	-0.878787	-1.76194	-3.71053	1.2951	-2.85086	-4.12573	-0.080707	-0.888005	-2.89799	2.12129	-2.00403	-3.33285	0.732036	-2.06847	2.94047	-1.14021	-2.52365	1.54154	4.69132	0.949387	-0.476551	3.32959	-3.92526	-5.05973	-1.29519	-1.42072	2.5382	3.71472	Q8TE67	Epidermal growth factor receptor kinase substrate 8-like protein 3 (EPS8-like protein 3) (Epidermal growth factor receptor pathway substrate 8-related protein 3) (EPS8-related protein 3)	eps8l3	EPS8L3 EPS8R3	Homo sapiens (Human)				positive regulation of ruffle assembly [GO:1900029]; regulation of hair cycle [GO:0042634]; regulation of Rho protein signal transduction [GO:0035023]; Rho protein signal transduction [GO:0007266]	cytoplasm [GO:0005737]; plasma membrane [GO:0005886]; ruffle membrane [GO:0032587]	actin binding [GO:0003779]; guanyl-nucleotide exchange factor activity [GO:0005085]
TRINITY_DN14204_c0_g1	TRINITY_DN14204_c0_g1_i14.p1	sp|Q6PGG2|GMIP_MOUSE^sp|Q6PGG2|GMIP_MOUSE^Q:16-1971 H:82-759^40.876%ID^E:2.16e-149^.^.	GMIP_MOUSE	289.238	462.243	480.061	0.533994	0	0	11.9924	0.892391	3.34859	12.6791	14.6736	11.6317	115.537	123.24	72.2044	0.956005	0	0	16.1341	7.89395	14.2665	448.123	401.333	484.116	1.01212	2.2832	1.06434	410.514	0.177998	5.41113	12.9948	103.66	0.318668	12.7648	444.524	110.202	110.202	110.202	110.202	110.202	110.202	110.202	110.202	110.202	110.202	110.202	110.202	110.202	110.202	110.202	110.202	110.202	110.202	110.202	110.202	110.202	110.202	110.202	110.202	110.202	110.202	110.202	110.202	110.202	110.202	110.202	110.202	110.202	110.202	110.202	110.202	1.21741	0.438248	0.365774	0.320013	1.0693	0.364016	0.312296	0.887867	1.2555	1.23208	1.21928	1.58985	1.23156	1.21728	1.47395	0.477478	0.443399	1.11247	0.476132	0.437862	0.939415	0.37193	1.08596	0.410404	0.365312	0.907872	1.07142	0.370201	0.319484	0.89042	1.08537	1.06914	1.35419	0.363551	0.907165	0.887676	10.6946	6.1621	4.98222	1.9828	10.0933	5.00394	-0.113662	8.33012	-4.53245	-5.71234	-8.71176	-0.601298	-5.69062	-10.8082	-2.36444	-1.17989	-4.17931	3.93115	-1.15817	-6.27577	2.16801	-2.99942	5.11104	0.0217204	-5.09588	3.3479	8.11046	3.02114	-2.09646	6.34732	-5.08932	-10.2069	-1.76314	-5.1176	3.32618	8.44378	1.45322	1.85968e-17	8.21059e-43	1.59128e-40	1.21983e-08	1.14296e-19	2.8892e-41	1	7.01516e-20	0.00281603	2.37313e-05	2.18214e-11	0.888489	2.26703e-05	2.20915e-17	0.192042	0.0578123	7.14746e-20	0.00143951	0.04056	1.78804e-44	0.199358	1.53926e-14	3.84957e-05	1	1.52421e-42	0.000664275	8.08028e-13	1.32014e-14	9.7727e-09	6.94581e-12	2.27026e-05	4.16273e-20	0.277281	3.45094e-43	0.000720601	1.64635e-20	1.56851e-18	6.61648e-45	3.0036e-42	5.79235e-10	3.7576e-21	5.34694e-43	0.715892	6.46269e-21	0.00030612	3.54637e-06	8.99845e-13	0.705274	3.82518e-06	6.74482e-19	0.108681	0.0134706	4.2759e-21	0.000409755	0.0149973	1.36607e-46	0.0210084	7.35514e-16	2.52061e-06	0.957792	3.17252e-44	0.000226348	3.73666e-14	3.32777e-16	5.30895e-11	1.01501e-12	2.74535e-06	1.3367e-21	0.192921	5.28195e-45	0.00024583	1.86619e-21	8.78465	14.0608	13.621	6.19598	9.43917	13.7465	-0.363955	9.38217	-3.61006	-4.63634	-7.14502	-0.378211	-4.62066	-8.87903	-1.60415	-2.47108	-9.42562	3.53372	-2.43244	-14.3327	2.30783	-8.06447	4.70646	0.0529244	-13.9494	3.68764	7.56985	8.16081	-6.562	7.12846	-4.68901	-9.54687	-1.30199	-14.0767	3.66657	9.51223	Q6PGG2	GEM-interacting protein (GMIP)	gmip	Gmip	Mus musculus (Mouse)				regulation of small GTPase mediated signal transduction [GO:0051056]; small GTPase-mediated signal transduction [GO:0007264]	cytosol [GO:0005829]; nucleoplasm [GO:0005654]; plasma membrane [GO:0005886]	GTPase activator activity [GO:0005096]; zinc ion binding [GO:0008270]
TRINITY_DN14205_c0_g1	TRINITY_DN14205_c0_g1_i1.p3	sp|O88582|SOCS2_RAT^sp|O88582|SOCS2_RAT^Q:70-444 H:36-157^63.2%ID^E:2.89e-50^.^.	SOCS2_RAT	8.32501	27.0572	11.7002	3.24022	4.78468	5.35118	11.9831	16.8791	14.6738	10.577	21.2557	11.9157	13.1152	14.1169	9.59512	4.36961	7.97215	9.15859	11.1653	6.4029	11.5768	7.94036	13.8515	14.3875	3.03694	0	0	15.6941	4.45869	14.512	14.5828	12.2757	7.16678	9.715	12.0598	10.1641	10.1641	10.1641	10.1641	10.1641	10.1641	10.1641	10.1641	10.1641	10.1641	10.1641	10.1641	10.1641	10.1641	10.1641	10.1641	10.1641	10.1641	10.1641	10.1641	10.1641	10.1641	10.1641	10.1641	10.1641	10.1641	10.1641	10.1641	10.1641	10.1641	10.1641	10.1641	10.1641	10.1641	10.1641	10.1641	1.0868	1.05377	1.05235	1.06742	1.06228	1.05915	1.08744	1.35989	1.06387	1.06247	1.0774	1.0723	1.06921	1.09724	1.36774	1.02866	1.04407	1.03881	1.03562	1.06453	1.34164	1.04264	1.03737	1.03417	1.06312	1.34053	1.05266	1.0495	1.07804	1.35239	1.04427	1.07295	1.34834	1.06986	1.34588	1.36825	1.82641	0.117032	0.108293	0.355046	1.13709	0.694266	0.381583	3.73102	-1.70938	-1.71811	-1.47136	-0.689319	-1.13214	-1.44483	1.90461	-0.00873924	0.238013	1.02006	0.577234	0.264551	3.61399	0.246753	1.0288	0.585974	0.27329	3.62272	0.782043	0.339221	0.0265371	3.37597	-0.442822	-0.755506	2.59393	-0.312684	3.03675	3.34943	1.01231	0.279629	1	1	0.911613	1	0.733419	1	0.0200762	0.469951	0.262642	1	0.738394	0.515234	1	0.261206	1	0.933535	0.462708	0.698279	1	0.0744507	1	1	1	0.906635	0.0150354	1	0.978288	1	0.0321754	1	1	0.108792	0.893413	0.0460785	0.0365489	0.0928527	0.911568	0.918038	0.739421	0.284428	0.512151	0.725663	0.00607669	0.10811	0.105858	0.172045	0.520328	0.289664	0.18791	0.163764	0.993221	0.819672	0.326126	0.577267	0.803736	0.00706629	0.812919	0.321328	0.570979	0.79713	0.00688283	0.457528	0.746529	0.980361	0.0125496	0.671531	0.481347	0.0543795	0.770083	0.0240495	0.0143661	1.68054	0.111061	0.102906	0.332621	1.07043	0.655491	0.3509	2.74361	-1.60675	-1.61709	-1.36566	-0.642839	-1.05886	-1.31679	1.39252	-0.00849578	0.227967	0.981946	0.557382	0.248515	2.6937	0.236662	0.991732	0.56661	0.257063	2.70246	0.742924	0.32322	0.024616	2.4963	-0.424048	-0.704138	1.9238	-0.292266	2.25634	2.44798	O88582	Suppressor of cytokine signaling 2 (SOCS-2) (Cytokine-inducible SH2 protein 2)	socs2	Socs2 Cish2	Rattus norvegicus (Rat)				cell surface receptor signaling pathway via JAK-STAT [GO:0007259]; cellular response to hormone stimulus [GO:0032870]; cytokine-mediated signaling pathway [GO:0019221]; growth hormone receptor signaling pathway [GO:0060396]; intracellular signal transduction [GO:0035556]; lactation [GO:0007595]; mammary gland alveolus development [GO:0060749]; negative regulation of growth hormone receptor signaling pathway [GO:0060400]; negative regulation of multicellular organism growth [GO:0040015]; negative regulation of receptor signaling pathway via JAK-STAT [GO:0046426]; negative regulation of signal transduction [GO:0009968]; positive regulation of neuron differentiation [GO:0045666]; proteasome-mediated ubiquitin-dependent protein catabolic process [GO:0043161]; protein ubiquitination [GO:0016567]; regulation of multicellular organism growth [GO:0040014]; response to estradiol [GO:0032355]; response to peptide hormone [GO:0043434]	Cul5-RING ubiquitin ligase complex [GO:0031466]; cytoplasm [GO:0005737]	cytokine receptor binding [GO:0005126]; growth hormone receptor binding [GO:0005131]; insulin-like growth factor receptor binding [GO:0005159]; phosphorylation-dependent protein binding [GO:0140031]; ubiquitin-like ligase-substrate adaptor activity [GO:1990756]
TRINITY_DN142068_c0_g1	TRINITY_DN142068_c0_g1_i1.p1	sp|P18724|ZG49_XENLA^sp|P18724|ZG49_XENLA^Q:4-384 H:14-140^55.118%ID^E:1.59e-42^.^.`sp|P18724|ZG49_XENLA^sp|P18724|ZG49_XENLA^Q:52-390 H:2-114^53.982%ID^E:2.17e-34^.^.	ZG49_XENLA	1.61181	9.62599	0	45.0376	42.8665	36.362	23.1379	23.8647	22.3355	19.7453	14.7212	15.9516	15.8723	15.5429	5.33453	55.2055	69.0942	59.4045	9.46838	8.59925	16.6872	4.50282	8.51308	3.88963	38.9897	15.2295	34.7015	3.74593	41.422	23.1127	16.8061	12.2499	61.2347	11.585	5.63518	22.8258	22.8258	22.8258	22.8258	22.8258	22.8258	22.8258	22.8258	22.8258	22.8258	22.8258	22.8258	22.8258	22.8258	22.8258	22.8258	22.8258	22.8258	22.8258	22.8258	22.8258	22.8258	22.8258	22.8258	22.8258	22.8258	22.8258	22.8258	22.8258	22.8258	22.8258	22.8258	22.8258	22.8258	22.8258	22.8258	0.837416	0.844445	0.848898	0.870104	0.833812	0.855384	0.961657	0.848724	0.649877	0.655654	0.682887	0.636	0.66403	0.796265	0.655428	0.664607	0.691487	0.645226	0.672872	0.803654	0.664385	0.696919	0.651044	0.678453	0.808332	0.670036	0.678462	0.704805	0.830574	0.696707	0.659479	0.792474	0.650817	0.815141	0.678235	0.808149	-3.42352	-2.58083	-2.12021	-1.67558	-3.98571	-1.58129	-0.570303	-2.96577	0.842684	1.30331	1.74794	-0.562193	1.84223	2.85321	0.457742	0.460624	0.905256	-1.40488	0.999544	2.01053	-0.384942	0.444632	-1.8655	0.53892	1.5499	-0.845567	-2.31013	0.0942878	1.10527	-1.2902	2.40442	3.41541	1.01993	1.01098	-1.38449	-2.39547	29.6402	0.000212892	0.0278699	0.0530867	0.178795	2.29411e-05	0.169599	1	0.00185033	0.731027	0.140035	0.103911	0.607795	0.0209088	0.00417896	0.587669	0.69315	0.34348	0.0668063	0.234412	0.135655	1	0.945901	0.0448001	0.964021	0.141398	0.253479	0.00709078	1	1	0.132993	0.00184477	0.000199273	0.198652	0.386546	0.0733027	0.00861882	4.34754e-05	0.00224126	0.0125037	0.0541395	1.75205e-06	0.0645115	0.553153	0.000475145	0.19474	0.0468337	0.0104782	0.376723	0.00553181	0.000339353	0.484935	0.48826	0.190486	0.0294552	0.137414	0.0123586	0.562322	0.523476	0.00416482	0.427	0.0551857	0.206959	0.000661749	0.893578	0.183277	0.0640471	0.000266416	1.63401e-05	0.117077	0.21488	0.0412203	0.00303526	-4.08819	-3.05625	-2.4976	-1.92572	-4.7801	-1.84863	-0.593042	-3.49439	1.29668	1.9878	2.55964	-0.88395	2.77431	3.58324	0.698387	0.693078	1.30914	-2.17734	1.48549	2.50174	-0.579396	0.637997	-2.8654	0.794337	1.91741	-1.26197	-3.40496	0.133778	1.33073	-1.85185	3.64594	4.3098	1.56716	1.24026	-2.04131	-2.96414	P18724	Gastrula zinc finger protein XlCGF49.1			Xenopus laevis (African clawed frog)					nucleus [GO:0005634]	DNA-binding transcription factor activity, RNA polymerase II-specific [GO:0000981]; RNA polymerase II cis-regulatory region sequence-specific DNA binding [GO:0000978]; zinc ion binding [GO:0008270]
TRINITY_DN142070_c0_g2	TRINITY_DN142070_c0_g2_i1.p1	sp|Q95JY5|SAM15_MACFA^sp|Q95JY5|SAM15_MACFA^Q:295-582 H:538-633^38.542%ID^E:2.39e-09^.^.	SAM15_MACFA	0	0	0	1.07367	0	0	7.06574	23.2114	1.66372	0	0	0	0	0	0	0	0	0	0	0	0	0	1.73879	0	26.3635	0	0	0	0.35789	10.647	0	0	0	0	0.579596	2.26359	2.26359	2.26359	2.26359	2.26359	2.26359	2.26359	2.26359	2.26359	2.26359	2.26359	2.26359	2.26359	2.26359	2.26359	2.26359	2.26359	2.26359	2.26359	2.26359	2.26359	2.26359	2.26359	2.26359	2.26359	2.26359	2.26359	2.26359	2.26359	2.26359	2.26359	2.26359	2.26359	2.26359	2.26359	2.26359	5.45724	5.34616	5.46955	5.46955	5.46955	5.46955	5.46955	5.35192	5.33397	5.45765	5.45765	5.45765	5.45765	5.45765	5.33975	5.34657	5.34657	5.34657	5.34657	5.34657	5.22616	5.46996	5.46996	5.46996	5.46996	5.35233	5.46996	5.46996	5.46996	5.35233	5.46996	5.46996	5.35233	5.46996	5.35233	5.35233	-0.0462817	-4.87017	0	0	0	0	-0.920061	-4.59723	-4.82389	1.47596	0.803328	1.82422	1.54257	-0.87378	-4.55095	6.29985	5.62722	6.64811	6.36646	3.95011	0.272944	0	0	0	-2.34974	-6.02691	0	0	-1.67711	-5.35427	0	-2.698	-6.37517	-2.41635	-6.09352	-3.67717	8.78784	1	1	1		1		1	0.519592	1		1		0.932542	1						1	1		1				1		1	0.391472	1	1					0.993233	0.362313	1	1	1	1	0.866414	0.390348	0.365798	0.786822	0.88298	0.738191	0.777449	0.872801	0.39406	0.238678	0.292574	0.213708	0.233749	0.460021	0.958348	1	1	1	0.667507	0.260151	1	1	0.759145	0.317135	1	0.621844	0.233614	0.65867	0.25492	0.492069	-0.00848079	-0.910967	0	0	0	0	-0.168215	-0.858987	-0.904372	0.270439	0.147193	0.33425	0.282644	-0.160102	-0.852278	1.1783	1.05249	1.24343	1.19076	0.738812	0.0522266	0	0	0	-0.429572	-1.12603	0	0	-0.306603	-1.00036	0	-0.493239	-1.1911	-0.44175	-1.13848	-0.687022	Q95JY5	Sterile alpha motif domain-containing protein 15 (SAM domain-containing protein 15)	samd15	SAMD15 QtsA-12354 QtsA-15642	Macaca fascicularis (Crab-eating macaque) (Cynomolgus monkey)
TRINITY_DN142088_c0_g1	TRINITY_DN142088_c0_g1_i3.p1	sp|Q9ZRJ4|TBA_CHLVU^sp|Q9ZRJ4|TBA_CHLVU^Q:1-318 H:314-419^97.17%ID^E:2.75e-72^.^.	TBA_CHLVU	6.5747	6.56759	4.62396	0	0	0	0	0	0	16.7494	14.7416	0	1.07716	2.98785	2.27372	0	0	0	1.07607	0.82078	2.64438	0	0	0	0	0	0	5.92208	0	0	10.497	2.11291	0	1.51374	0	2.22731	2.22731	2.22731	2.22731	2.22731	2.22731	2.22731	2.22731	2.22731	2.22731	2.22731	2.22731	2.22731	2.22731	2.22731	2.22731	2.22731	2.22731	2.22731	2.22731	2.22731	2.22731	2.22731	2.22731	2.22731	2.22731	2.22731	2.22731	2.22731	2.22731	2.22731	2.22731	2.22731	2.22731	2.22731	2.22731	3.64771	3.64771	3.45861	3.51067	3.64771	3.49659	3.64771	3.64771	3.79905	3.61786	3.66766	3.79905	3.65419	3.79905	3.79905	3.61786	3.66766	3.79905	3.65419	3.79905	3.79905	3.47964	3.61786	3.46543	3.61786	3.61786	3.66766	3.51739	3.66766	3.66766	3.65419	3.79905	3.79905	3.65419	3.65419	3.79905	5.54111	5.31485	-0.826242	1.49141	5.80222	1.96673	4.06613	4.5749	0	-6.36736	-4.04971	0	-3.57438	0	0	-6.14109	-3.82344	0	-3.34812	0	0	2.31765	6.62846	2.79297	4.89237	5.40114	4.31081	0.47532	2.57472	3.08349	-3.83549	0	0	2.0994	2.60817	0	0	0.369933	1	1		0.735813		1	0.39878	1		1		0.559276	1						1	1		0.559982				1		1	0.462587	1	1					0.128746	0.145107	0.811188	0.670967	0.111689	0.573795	0.264976	0.209775	1	0.0784116	0.269522	1	0.327995	1	1	0.0896144	0.297193	1	0.359541	1	1	0.505372	0.0669294	0.420271	0.176285	0.135461	0.239853	0.892506	0.482676	0.400503	0.293896	1	1	0.565617	0.475383	1	1.51907	1.45703	-0.238894	0.424822	1.59065	0.562471	1.11471	1.25418	0	-1.75998	-1.10416	0	-0.978161	0	0	-1.69744	-1.04247	0	-0.91624	0	0	0.666061	1.83215	0.805951	1.35228	1.49291	1.17536	0.135134	0.702006	0.840724	-1.04961	0	0	0.574519	0.713749	0	Q9ZRJ4	Tubulin alpha chain (EC 3.6.5.-)	tuba	TUBA TUA1	Chlorella vulgaris (Green alga)				microtubule-based process [GO:0007017]	cytoplasm [GO:0005737]; microtubule [GO:0005874]	GTP binding [GO:0005525]; hydrolase activity [GO:0016787]; metal ion binding [GO:0046872]; structural constituent of cytoskeleton [GO:0005200]
TRINITY_DN14209_c0_g1	TRINITY_DN14209_c0_g1_i14.p1	sp|Q9Y5G4|PCDG9_HUMAN^sp|Q9Y5G4|PCDG9_HUMAN^Q:1-756 H:434-688^53.725%ID^E:1.08e-85^.^.`sp|Q9Y5G4|PCDG9_HUMAN^sp|Q9Y5G4|PCDG9_HUMAN^Q:1-696 H:224-444^31.667%ID^E:5.65e-20^.^.`sp|Q9Y5G4|PCDG9_HUMAN^sp|Q9Y5G4|PCDG9_HUMAN^Q:13-711 H:119-347^28.049%ID^E:1.56e-13^.^.`sp|Q9Y5G4|PCDG9_HUMAN^sp|Q9Y5G4|PCDG9_HUMAN^Q:13-714 H:333-563^25.911%ID^E:5.12e-12^.^.	PCDG9_HUMAN	30.3768	38.3027	19.4874	0	0	0	0.792784	0	0	4.81612	8.25569	8.55433	37.6682	52.9745	31.6021	0	0	0	31.6268	28.1809	19.41	37.9038	53.1933	19.3274	0	0	0	29.389	0	0.264261	7.20871	40.7483	0	26.4059	36.8082	15.6471	15.6471	15.6471	15.6471	15.6471	15.6471	15.6471	15.6471	15.6471	15.6471	15.6471	15.6471	15.6471	15.6471	15.6471	15.6471	15.6471	15.6471	15.6471	15.6471	15.6471	15.6471	15.6471	15.6471	15.6471	15.6471	15.6471	15.6471	15.6471	15.6471	15.6471	15.6471	15.6471	15.6471	15.6471	15.6471	1.5611	1.5611	1.05731	1.03444	1.5611	1.03311	1.04207	1.5611	1.94349	1.56781	1.55247	1.94349	1.55159	1.55757	1.94349	1.56781	1.55247	1.94349	1.55159	1.55757	1.94349	1.04454	1.56781	1.04322	1.05209	1.56781	1.55247	1.02003	1.0291	1.55247	1.55159	1.55757	1.94349	1.02776	1.55159	1.55757	7.85222	6.60812	2.03198	-0.47128	8.11332	0.154279	-0.327635	6.886	-1.2441	-5.82024	-8.3235	0	-7.69794	-8.17985	0	-4.57614	-7.0794	1.5052	-6.45384	-6.93575	0.277881	-2.50326	6.08134	-1.8777	-2.35961	4.85402	8.5846	0.625559	0.143644	7.35728	-7.95904	-8.44096	0	-0.481914	6.73172	7.21363	0	2.81777e-06	0.000368536	0.187448	0.855109	2.821e-06	1	1	4.60497e-05	1	0.0010913	1.40667e-06	1	4.46789e-06	2.48136e-06	1	0.0191034	2.5848e-05	0.580563	0.000166598	0.000141985	1	0.0630496	0.00137753	0.312863	0.0736193	0.00481886	4.83186e-07	0.824338	1	9.60151e-06	2.6049e-06	8.61168e-07	1	0.793929	5.07839e-05	1.34758e-05	4.90634e-07	2.30595e-05	0.0546263	0.648684	2.02317e-07	0.881289	0.75321	1.02892e-05	0.522083	0.000205346	8.25601e-08	1	7.00117e-07	1.50713e-07	1	0.00351361	5.1135e-06	0.438643	3.18934e-05	8.47019e-06	0.886305	0.0165513	0.000104935	0.071875	0.0249108	0.0019611	3.20911e-08	0.539695	0.88899	2.14702e-06	2.90339e-07	5.98254e-08	1	0.639144	1.43392e-05	3.63292e-06	5.02994	4.233	1.92184	-0.455591	5.1972	0.149335	-0.31441	4.411	-0.640138	-3.71235	-5.36144	0	-4.96133	-5.25169	0	-2.91882	-4.56008	0.774486	-4.15951	-4.45294	0.142981	-2.39653	3.87889	-1.79991	-2.24278	3.09606	5.52963	0.613275	0.139582	4.73907	-5.12961	-5.41932	0	-0.468895	4.3386	4.63135	Q9Y5G4	Protocadherin gamma-A9 (PCDH-gamma-A9)	pcdhga9	PCDHGA9	Homo sapiens (Human)				cell adhesion [GO:0007155]; homophilic cell adhesion via plasma membrane adhesion molecules [GO:0007156]; nervous system development [GO:0007399]	plasma membrane [GO:0005886]	calcium ion binding [GO:0005509]; RNA binding [GO:0003723]
TRINITY_DN1420_c0_g1	TRINITY_DN1420_c0_g1_i1.p1	sp|Q9NYU1|UGGG2_HUMAN^sp|Q9NYU1|UGGG2_HUMAN^Q:52-4491 H:29-1505^61.025%ID^E:0^.^.	UGGG2_HUMAN	61.6715	115.832	76.6211	93.4764	110.992	103.299	199.771	163.475	165.254	253.635	242.322	224.397	116.564	155.057	122.976	185.964	153.991	151.419	137.334	152.97	151.823	98.3077	107.821	87.3805	391.455	441.348	341.931	84.7081	102.589	176.167	240.118	131.532	163.791	147.376	97.8363	170.633	170.633	170.633	170.633	170.633	170.633	170.633	170.633	170.633	170.633	170.633	170.633	170.633	170.633	170.633	170.633	170.633	170.633	170.633	170.633	170.633	170.633	170.633	170.633	170.633	170.633	170.633	170.633	170.633	170.633	170.633	170.633	170.633	170.633	170.633	170.633	0.21691	0.213325	0.210817	0.220332	0.211633	0.213591	0.236461	0.211762	0.184637	0.181734	0.19269	0.182679	0.184943	0.210942	0.182829	0.17744	0.188646	0.178408	0.180726	0.207254	0.178561	0.185805	0.175401	0.177758	0.204672	0.175557	0.186729	0.188945	0.21446	0.186876	0.178725	0.205512	0.176535	0.207528	0.178878	0.205645	-0.271437	-1.05852	-1.50267	-0.629926	-0.953585	-0.798129	-0.212014	-2.20023	-0.787088	-1.23123	-0.358489	-0.682148	-0.526691	0.0594237	-1.92879	-0.444142	0.428599	0.10494	0.260396	0.846511	-1.14171	0.872741	0.549082	0.704539	1.29065	-0.697563	-0.323659	-0.168203	0.417912	-1.5703	0.155456	0.741571	-1.24665	0.586115	-1.4021	-1.98822	391.578	0.555581	1.2854e-05	1.31347e-11	0.0225854	8.2808e-05	0.00098283	1	3.59845e-24	0.000230336	1.42129e-10	0.510348	0.000954809	0.0169776	1	5.07225e-25	0.0538466	0.0633726	0.689114	0.250414	0.000687945	3.232e-09	2.00559e-05	0.0198182	0.00101775	2.45648e-09	0.000226036	0.640079	0.664404	0.989587	3.81623e-16	1	0.00335397	1.5688e-11	0.0194605	3.21918e-14	3.74069e-21	0.210796	6.97637e-07	1.01976e-12	0.00425006	6.61092e-06	0.000186436	0.369926	2.75058e-25	2.01798e-05	1.24479e-11	0.0628231	0.000188361	0.00440156	0.778169	5.09433e-26	0.0123124	0.0230877	0.556395	0.149631	4.41897e-05	1.61679e-10	2.63897e-06	0.00174545	7.38707e-05	2.86419e-10	7.08456e-05	0.0830415	0.373348	0.0513345	4.35499e-17	0.384405	0.000308079	1.6444e-12	0.00473875	4.56606e-15	4.11571e-22	-1.25138	-4.96202	-7.12781	-2.85898	-4.50585	-3.73672	-0.896613	-10.3901	-4.26289	-6.77492	-1.86044	-3.73414	-2.84785	0.281706	-10.5497	-2.50306	2.27198	0.588204	1.44084	4.08441	-6.39393	4.69709	3.13044	3.96346	6.30596	-3.97343	-1.7333	-0.890219	1.94867	-8.40292	0.869808	3.60841	-7.06173	2.82428	-7.83832	-9.6682	Q9NYU1	UDP-glucose:glycoprotein glucosyltransferase 2 (UGT2) (hUGT2) (EC 2.4.1.-) (UDP--Glc:glycoprotein glucosyltransferase 2) (UDP-glucose ceramide glucosyltransferase-like 1)	uggt2	UGGT2 UGCGL2 UGT2	Homo sapiens (Human)			TISSUE SPECIFICITY: Higher levels in kidney, pancreas, heart, and skeletal muscle. {ECO:0000269|PubMed:10694380}.	endoplasmic reticulum mannose trimming [GO:1904380]; protein N-linked glycosylation via asparagine [GO:0018279]	endoplasmic reticulum [GO:0005783]; endoplasmic reticulum lumen [GO:0005788]; endoplasmic reticulum quality control compartment [GO:0044322]; endoplasmic reticulum-Golgi intermediate compartment [GO:0005793]; protein-containing complex [GO:0032991]	UDP-glucose:glycoprotein glucosyltransferase activity [GO:0003980]; unfolded protein binding [GO:0051082]
TRINITY_DN14210_c0_g1	TRINITY_DN14210_c0_g1_i5.p1	sp|Q86T20|SIM29_HUMAN^sp|Q86T20|SIM29_HUMAN^Q:1-288 H:1-98^42.857%ID^E:1.75e-13^.^.	SIM29_HUMAN	14.7026	20.7784	38.052	20.6971	14.2891	31.2214	31.7385	45.2215	43.9366	15.2342	12.4773	9.89113	22.3329	31.0069	37.6762	19.2144	33.1737	20.982	15.5227	14.19	14.6781	26.0342	37.9817	24.5201	78.1968	73.415	88.4919	24.511	22.0692	40.2989	12.5342	30.3387	24.4567	14.7969	29.512	30.9502	30.9502	30.9502	30.9502	30.9502	30.9502	30.9502	30.9502	30.9502	30.9502	30.9502	30.9502	30.9502	30.9502	30.9502	30.9502	30.9502	30.9502	30.9502	30.9502	30.9502	30.9502	30.9502	30.9502	30.9502	30.9502	30.9502	30.9502	30.9502	30.9502	30.9502	30.9502	30.9502	30.9502	30.9502	30.9502	0.543039	0.535445	0.560898	0.548258	0.537984	0.552819	0.563858	0.534044	0.502181	0.529237	0.515821	0.504888	0.520667	0.532373	0.500687	0.521442	0.507821	0.496711	0.512742	0.524625	0.492441	0.534591	0.524049	0.539268	0.550579	0.520003	0.510497	0.526108	0.537696	0.506343	0.515393	0.527216	0.495201	0.542346	0.511278	0.523195	0.153431	-0.713512	0.969324	-0.296025	0.0124745	0.729312	-0.272565	-1.70864	-0.866942	0.815893	-0.449455	-0.140956	0.575881	-0.425996	-1.86207	1.68284	0.417487	0.725986	1.44282	0.440947	-0.995132	-1.26535	-0.956849	-0.240012	-1.24189	-2.67797	0.308499	1.02534	0.0234594	-1.41262	0.716837	-0.28504	-1.72112	-1.00188	-2.43796	-1.43608	80.0345	1	1	0.263024	0.815963	1	0.374929	1	0.00507618	0.38518	0.293182	1	0.944849	0.490287	1	0.000652552	0.00790536	0.599232	0.243052	0.0158684	1	0.374056	0.0677224	0.567157	1	0.0715689	1.09727e-06	1	0.159047	1	0.014742	0.705414	1	0.00192139	0.16308	7.3149e-06	0.0164528	0.777529	0.182677	0.0839589	0.589241	0.981501	0.187083	0.628817	0.00137692	0.0842838	0.123161	0.383569	0.780104	0.268707	0.423605	0.000199981	0.00124976	0.411011	0.143855	0.00489388	0.400629	0.0432987	0.0179354	0.0678688	0.656269	0.0240953	2.60615e-07	0.545637	0.0513063	0.9652	0.00527328	0.164269	0.588749	0.000509713	0.0647034	1.85738e-06	0.00605429	0.282541	-1.33256	1.72816	-0.539937	0.0231876	1.31926	-0.483393	-3.19945	-1.72635	1.54164	-0.87134	-0.279183	1.10605	-0.800183	-3.71904	3.22727	0.822115	1.46159	2.81394	0.840499	-2.02082	-2.36695	-1.82588	-0.445071	-2.25561	-5.14991	0.604311	1.94891	0.0436296	-2.78985	1.39086	-0.54065	-3.4756	-1.8473	-4.76835	-2.74483	Q86T20	Small integral membrane protein 29 (Protein LBH)	smim29	SMIM29 C6orf1 LBH	Homo sapiens (Human)			TISSUE SPECIFICITY: Expressed in spleen, thymus, prostate, testis, uterus, small intestine, colon and peripheral blood leukocytes. {ECO:0000269|PubMed:10036196}.		membrane [GO:0016020]
TRINITY_DN14218_c0_g1	TRINITY_DN14218_c0_g1_i6.p2	sp|P0DXX0|TXU33_MEGOP^sp|P0DXX0|TXU33_MEGOP^Q:73-297 H:4-74^37.333%ID^E:3.23e-06^.^.	TXU33_MEGOP	0	0	2.00935	0	0	6.11717	1.41631	18.6963	7.22332	0	0	0	0	0	0	0	0	0	0	0	0	0	1.73374	0	0	2.23432	14.9865	0.669783	2.03906	9.11196	0	0	0	0	0.577914	2.01544	2.01544	2.01544	2.01544	2.01544	2.01544	2.01544	2.01544	2.01544	2.01544	2.01544	2.01544	2.01544	2.01544	2.01544	2.01544	2.01544	2.01544	2.01544	2.01544	2.01544	2.01544	2.01544	2.01544	2.01544	2.01544	2.01544	2.01544	2.01544	2.01544	2.01544	2.01544	2.01544	2.01544	2.01544	2.01544	4.74176	4.72297	4.86137	4.86137	4.86137	4.86137	4.86137	4.73482	4.60005	4.74204	4.74204	4.74204	4.74204	4.74204	4.61221	4.72326	4.72326	4.72326	4.72326	4.72326	4.5929	4.86166	4.86166	4.86166	4.86166	4.73511	4.86166	4.86166	4.86166	4.73511	4.86166	4.86166	4.73511	4.86166	4.73511	4.73511	-1.48599	-3.64819	2.42673	1.7541	2.77499	2.49334	0.0783802	-2.98571	-2.1622	3.91273	3.24009	4.26098	3.97934	1.56437	-1.49971	6.07493	5.40229	6.42318	6.14154	3.72657	0.662489	0	0	0	-2.34835	-5.41244	0	0	-1.67572	-4.7398	0	-2.69661	-5.76069	-2.41496	-5.47905	-3.06409	5.74029	1	1	0.933798		1		1	0.611048	1		1			1						1	1		1				1		1	0.39129	1	1					0.753988	0.439856	0.617648	0.718232	0.568119	0.608029	0.987136	0.528312	0.638327	0.409307	0.494437	0.36889	0.401379	0.74148	0.745059	0.198383	0.252722	0.17386	0.193507	0.430122	0.885309	1	1	1	0.629071	0.253021	1	1	0.730335	0.316832	1	0.579122	0.22376	0.619375	0.247227	0.517568	-0.313385	-0.772436	0.499187	0.360823	0.570824	0.512889	0.016123	-0.630584	-0.470039	0.825114	0.683268	0.898554	0.839161	0.329894	-0.325161	1.28617	1.14376	1.3599	1.30027	0.788983	0.144242	0	0	0	-0.483035	-1.14304	0	0	-0.34468	-1.00099	0	-0.554668	-1.21659	-0.496736	-1.15711	-0.647099	P0DXX0	U-megalopygitoxin(3)-Mo3 (U-MPTX(3)-Mo3) (U-MPTX.3-3)			Megalopyge opercularis (Southern flannel moth) (Phalaena opercularis)	DEVELOPMENTAL STAGE: Larvae. {ECO:0000269|PubMed:37428925}.		TISSUE SPECIFICITY: Expressed by the venom apparatus. {ECO:0000269|PubMed:37428925}.		extracellular region [GO:0005576]	toxin activity [GO:0090729]
TRINITY_DN1421_c0_g1	TRINITY_DN1421_c0_g1_i17.p3	sp|Q6P3G4|CCSAP_DANRE^sp|Q6P3G4|CCSAP_DANRE^Q:46-903 H:1-263^45.946%ID^E:1.98e-66^.^.	CCSAP_DANRE	866.959	889.377	865.353	3448.57	3294.57	3476.9	2882.24	2941.83	2739.48	3120.81	3152.69	3770.27	1667.49	1573.87	1664.17	1476.44	1287.59	1348.75	3056.21	2852.23	3081.82	1054.2	1034.64	1226.41	1475.54	1279.67	1806.65	873.896	3406.68	2854.52	3347.92	1635.17	1370.93	2996.75	1105.08	2123.51	2123.51	2123.51	2123.51	2123.51	2123.51	2123.51	2123.51	2123.51	2123.51	2123.51	2123.51	2123.51	2123.51	2123.51	2123.51	2123.51	2123.51	2123.51	2123.51	2123.51	2123.51	2123.51	2123.51	2123.51	2123.51	2123.51	2123.51	2123.51	2123.51	2123.51	2123.51	2123.51	2123.51	2123.51	2123.51	0.107632	0.107813	0.107664	0.109149	0.109106	0.107688	0.114722	0.111822	0.0981988	0.0980354	0.0996638	0.0996165	0.0980608	0.105737	0.102584	0.0982349	0.09986	0.0998128	0.0982602	0.105922	0.102774	0.0996994	0.0996521	0.098097	0.105771	0.102618	0.101254	0.0997243	0.107282	0.104175	0.099677	0.107238	0.10413	0.105794	0.102642	0.109999	-1.96264	-1.70745	-1.93749	-0.903773	-0.650759	-1.77764	-0.337262	-0.808743	0.255189	0.0251577	1.05887	1.31188	0.185006	1.62538	1.1539	-0.230031	0.803681	1.0567	-0.070183	1.37019	0.898711	1.03371	1.28673	0.159848	1.60022	1.12874	0.253014	-0.873864	0.566511	0.0950296	-1.12688	0.313498	-0.157984	1.44038	0.968894	-0.471482	1520.62	1.81136e-72	3.0452e-54	2.72153e-70	5.47527e-15	3.85113e-08	3.08345e-59	0.369178	3.41517e-12	0.0593681	0.937636	1.19274e-24	4.55639e-38	0.159075	2.82861e-51	2.60966e-28	0.0761991	9.82139e-15	4.52916e-25	0.608731	2.76713e-36	6.56161e-17	1.53881e-23	2.69099e-36	0.406299	6.4516e-50	4.43107e-27	0.114431	9.06391e-17	1.36979e-05	0.425705	3.52658e-28	0.0326822	0.214157	1.9593e-40	3.50604e-20	6.39637e-05	2.73071e-74	1.72459e-56	2.10953e-72	1.23014e-16	2.4544e-09	3.248e-61	0.00328396	4.74376e-13	0.00935781	0.797473	2.29433e-26	1.31728e-39	0.0592081	2.52635e-53	2.35843e-29	0.0191989	8.41031e-16	3.43214e-26	0.475068	2.82478e-38	2.23956e-18	3.45632e-25	3.842e-38	0.103209	1.03979e-51	3.84466e-28	0.0124617	1.90462e-18	1.28764e-07	0.361657	1.23539e-29	0.00346246	0.129219	3.26683e-42	3.745e-21	1.81738e-05	-18.2348	-15.8372	-17.9956	-8.28016	-5.96446	-16.5074	-2.93983	-7.23244	2.5987	0.256618	10.6244	13.1693	1.88664	15.3719	11.2484	-2.34165	8.04808	10.5868	-0.714257	12.9359	8.74452	10.3683	12.9122	1.62949	15.1292	10.9995	2.49879	-8.7628	5.2806	0.912213	-11.3053	2.92339	-1.51719	13.6149	9.43952	-4.28622	Q6P3G4	Centriole, cilia and spindle-associated protein	ccsap	ccsap si:dkey-162b3.6	Danio rerio (Zebrafish) (Brachydanio rerio)	DEVELOPMENTAL STAGE: Expressed both maternally and zygotically. Expressed ubiquitously in the developing embryo. Strongly expressed in the somites and brain at 16 to 26 hours post-fertilization (hpf). {ECO:0000269|PubMed:22493317}.			brain development [GO:0007420]; cell division [GO:0051301]; cilium movement [GO:0003341]; determination of heart left/right asymmetry [GO:0061371]; heart development [GO:0007507]; microtubule cytoskeleton organization [GO:0000226]; mitotic spindle microtubule depolymerization [GO:1990755]; neuron development [GO:0048666]; regulation of embryonic development [GO:0045995]; regulation of mitotic spindle assembly [GO:1901673]	axon [GO:0030424]; axoneme [GO:0005930]; centriole [GO:0005814]; centrosome [GO:0005813]; ciliary basal body [GO:0036064]; ciliary transition zone [GO:0035869]; cilium [GO:0005929]; mitotic spindle [GO:0072686]; mitotic spindle astral microtubule [GO:0061673]; spindle [GO:0005819]	microtubule binding [GO:0008017]
TRINITY_DN142213_c1_g1	TRINITY_DN142213_c1_g1_i2.p2	sp|Q9YHX4|SEM4E_DANRE^sp|Q9YHX4|SEM4E_DANRE^Q:109-342 H:575-654^33.75%ID^E:8.7e-07^.^.	SEM4E_DANRE	545.302	591.582	618.02	0.990916	0	0	0	5.17249	0	1.27241	1.25017	1.86202	177.579	137.268	118.7	0	0	0	6.28996	15.7757	8.04448	305.416	469.815	473.394	0	0	0	584.968	0.330305	1.72416	1.46153	144.516	0	10.0367	416.208	128.805	128.805	128.805	128.805	128.805	128.805	128.805	128.805	128.805	128.805	128.805	128.805	128.805	128.805	128.805	128.805	128.805	128.805	128.805	128.805	128.805	128.805	128.805	128.805	128.805	128.805	128.805	128.805	128.805	128.805	128.805	128.805	128.805	128.805	128.805	128.805	1.20822	0.608548	0.470021	0.280203	1.20822	0.34545	0.276484	1.20822	1.32458	1.26693	1.20942	1.68641	1.22618	1.20857	1.68641	0.718094	0.610944	1.32458	0.643487	0.609248	1.32458	0.47312	1.26693	0.514456	0.470927	1.26693	1.20942	0.349655	0.281719	1.20942	1.22618	1.20857	1.68641	0.346681	1.22618	1.20857	10.908	8.37427	8.64355	2.01174	12.4288	5.87629	0.492708	11.2014	-2.53369	-2.26441	-8.89622	1.52079	-5.03167	-10.4153	0.293469	0.26928	-6.36253	4.05449	-2.49797	-7.88156	2.82716	-6.63181	3.78521	-2.76725	-8.15084	2.55788	10.417	3.86456	-1.51903	9.18969	-6.55246	-11.936	0	-5.38359	5.32513	10.7087	0	2.16672e-18	5.07404e-41	2.20483e-73	2.07637e-11	2.8881e-23	7.14576e-63	1	1.96023e-19	0.274308	0.200324	4.82649e-12	0.597496	0.000215634	2.12942e-16	0.942898	0.860078	4.62408e-24	0.00678691	0.000496342	2.74624e-36	0.295179	1.59044e-42	0.0310306	2.35346e-06	3.84333e-65	0.0747112	1.90629e-16	2.24426e-26	7.75168e-06	2.24709e-13	8.4796e-07	1.74307e-21	1	1.98865e-52	4.98743e-05	6.22553e-18	1.74583e-19	4.37076e-43	1.58893e-75	6.99367e-13	8.07597e-25	6.86172e-65	0.074741	1.84314e-20	0.0557708	0.0738853	1.89854e-13	0.367167	4.06922e-05	6.82248e-18	0.86185	0.707666	2.13465e-25	0.00220636	0.00010363	2.79944e-38	0.0328118	1.22368e-44	0.00281087	7.49052e-08	4.08799e-67	0.0434912	7.10464e-18	2.13185e-28	6.96808e-08	2.99802e-14	9.10295e-08	5.2803e-23	1	2.21052e-54	1.40647e-05	7.95342e-19	9.02816	13.7611	18.3897	7.17956	10.2869	17.0105	1.78205	9.27105	-1.91282	-1.78732	-7.35575	0.901793	-4.10351	-8.61785	0.17402	0.374993	-10.4143	3.06095	-3.88193	-12.9365	2.13438	-14.0172	2.9877	-5.37899	-17.3081	2.01896	8.6132	11.0525	-5.39199	7.59841	-5.34378	-9.87619	0	-15.5289	4.34285	8.86067	Q9YHX4	Semaphorin-4E (Semaphorin-7) (Semaphorin-Z7) (Sema Z7)	sema4e	sema4e sema7 semaz7	Danio rerio (Zebrafish) (Brachydanio rerio)				axon guidance [GO:0007411]; negative chemotaxis [GO:0050919]; neural crest cell migration [GO:0001755]; positive regulation of cell migration [GO:0030335]; semaphorin-plexin signaling pathway [GO:0071526]	extracellular space [GO:0005615]; plasma membrane [GO:0005886]	chemorepellent activity [GO:0045499]; neuropilin binding [GO:0038191]; semaphorin receptor binding [GO:0030215]
TRINITY_DN142222_c0_g2	TRINITY_DN142222_c0_g2_i1.p1	sp|P19754|ADCY1_BOVIN^sp|P19754|ADCY1_BOVIN^Q:1-681 H:376-602^85.022%ID^E:3.36e-134^.^.`sp|P19754|ADCY1_BOVIN^sp|P19754|ADCY1_BOVIN^Q:1-204 H:957-1024^33.824%ID^E:4.66e-08^.^.	ADCY1_BOVIN	77.8129	102.611	130.249	0	0	2.02391	0	0	0	1.95959	0	5.09247	28.2721	38.9475	23.4157	45.008	9.76137	0.47332	1.76754	4.40141	7.44109	51.6435	63.9273	131.512	1.77329	0	1.86478	103.558	0.674637	0	2.35069	30.2118	18.4142	4.53668	82.3608	27.0355	27.0355	27.0355	27.0355	27.0355	27.0355	27.0355	27.0355	27.0355	27.0355	27.0355	27.0355	27.0355	27.0355	27.0355	27.0355	27.0355	27.0355	27.0355	27.0355	27.0355	27.0355	27.0355	27.0355	27.0355	27.0355	27.0355	27.0355	27.0355	27.0355	27.0355	27.0355	27.0355	27.0355	27.0355	27.0355	1.29677	1.54328	1.09098	1.01066	1.00913	1.05849	1.0051	1.26262	1.74783	1.36508	1.30178	1.3006	1.33926	1.29747	1.50579	1.60111	1.5475	1.5465	1.57915	1.54387	1.72265	1.09694	1.09553	1.14116	1.09182	1.33269	1.01557	1.06463	1.01157	1.26777	1.06318	1.01004	1.26655	1.05936	1.30622	1.26334	7.27947	9.44167	5.43977	1.77541	2.50354	4.56085	0.333067	6.19765	2.1622	-1.8397	-5.50406	-4.77594	-2.71862	-6.94641	-1.08182	-4.0019	-7.66626	-6.93813	-4.88082	-9.1086	-3.24402	-3.66436	-2.93624	-0.878921	-5.10671	0.75788	0.728122	2.78544	-1.44235	4.42224	2.05732	-2.17047	3.69412	-4.22779	1.6368	5.86459	1.21269	1.25927e-07	2.20016e-08	4.92036e-06	0.236063	0.112943	0.000100863	1	4.40868e-06	0.784527	0.380088	0.000325817	0.00120084	0.121534	1.4408e-06	0.575311	0.0542718	4.00565e-06	3.14364e-05	0.00725916	8.16839e-08	0.49041	0.00430557	0.0760143	0.98051	1.71475e-05	0.60159	1	0.0378586	1	0.00165262	0.262853	0.242186	0.010882	0.000395053	0.260955	1.28112e-05	1.98208e-08	9.47923e-10	6.15999e-07	0.0789709	0.0131055	1.64124e-05	0.74036	9.17403e-07	0.21606	0.17776	2.35687e-05	0.000240553	0.0423622	8.61286e-08	0.472487	0.0124385	7.27121e-07	7.2451e-06	0.00199626	3.63833e-09	0.0596791	0.000836193	0.00735784	0.441182	2.90761e-06	0.569569	0.473399	0.00888785	0.15391	0.000486284	0.0529827	0.0316421	0.00353783	6.5823e-05	0.210176	3.4486e-06	5.61356	6.11794	4.98613	1.75669	2.48089	4.30883	0.331377	4.90858	1.23707	-1.34768	-4.22809	-3.67211	-2.02994	-5.35379	-0.718438	-2.49945	-4.95398	-4.48636	-3.09079	-5.89985	-1.88316	-3.34053	-2.6802	-0.770199	-4.67724	0.568686	0.71696	2.61634	-1.42586	3.4882	1.93506	-2.1489	2.91668	-3.9909	1.25308	4.64212	P19754	Adenylate cyclase type 1 (EC 4.6.1.1) (ATP pyrophosphate-lyase 1) (Adenylate cyclase type I) (Adenylyl cyclase 1) (AC1) (Ca(2+)/calmodulin-activated adenylyl cyclase)	adcy1	ADCY1	Bos taurus (Bovine)			TISSUE SPECIFICITY: Detected in brain cortex (at protein level). Detected in brain. {ECO:0000269|PubMed:2472670}.	adenylate cyclase-activating G protein-coupled receptor signaling pathway [GO:0007189]; axonogenesis [GO:0007409]; cAMP biosynthetic process [GO:0006171]; cellular response to calcium ion [GO:0071277]; cellular response to forskolin [GO:1904322]; intracellular signal transduction [GO:0035556]; long-term memory [GO:0007616]; neuroinflammatory response [GO:0150076]; positive regulation of CREB transcription factor activity [GO:0032793]; positive regulation of long-term synaptic potentiation [GO:1900273]; presynaptic modulation of chemical synaptic transmission [GO:0099171]; regulation of circadian rhythm [GO:0042752]; rhythmic process [GO:0048511]	cytoplasm [GO:0005737]; glutamatergic synapse [GO:0098978]; hippocampal mossy fiber to CA3 synapse [GO:0098686]; membrane raft [GO:0045121]; plasma membrane [GO:0005886]; postsynaptic density membrane [GO:0098839]; presynapse [GO:0098793]; Schaffer collateral - CA1 synapse [GO:0098685]	adenylate cyclase activity [GO:0004016]; ATP binding [GO:0005524]; calcium- and calmodulin-responsive adenylate cyclase activity [GO:0008294]; calmodulin binding [GO:0005516]; metal ion binding [GO:0046872]
TRINITY_DN14225_c1_g1	TRINITY_DN14225_c1_g1_i10.p1	sp|Q23997|C5210_DROME^sp|Q23997|C5210_DROME^Q:1-420 H:313-452^97.143%ID^E:9.6e-95^.^.	C5210_DROME	0	0	24.6113	2.54765	1.71556	16.7148	6.67995	44.6936	8.38986	0	0	1.04618	0	0	0	0	0	0	2.18565	0	0	11.7014	6.97332	0	103.348	45.4703	63.8195	8.20378	6.99268	19.9211	0.348727	0	0	0.72855	6.22492	12.5888	12.5888	12.5888	12.5888	12.5888	12.5888	12.5888	12.5888	12.5888	12.5888	12.5888	12.5888	12.5888	12.5888	12.5888	12.5888	12.5888	12.5888	12.5888	12.5888	12.5888	12.5888	12.5888	12.5888	12.5888	12.5888	12.5888	12.5888	12.5888	12.5888	12.5888	12.5888	12.5888	12.5888	12.5888	12.5888	1.93605	1.92758	2.21189	2.25319	2.25319	2.09214	1.97958	1.926	1.89924	2.18724	2.229	2.229	2.06607	1.952	1.89764	2.17974	2.22164	2.22164	2.05812	1.94359	1.88899	2.47237	2.47237	2.32654	2.22586	2.17835	2.50939	2.36584	2.26691	2.22027	2.36584	2.26691	2.22027	2.10691	2.05665	1.94203	0.242046	-1.27258	4.43477	5.25747	6.27837	3.50414	0.409194	-3.10705	-1.51463	4.19272	5.01542	6.03632	3.26209	0.167149	-3.3491	5.70735	6.53005	7.55095	4.77672	1.68178	-1.83447	0.822697	1.8436	-0.930631	-4.02557	-7.54182	0	-1.75333	-4.84827	-8.36452	-2.77423	-5.86917	-9.38542	-3.09494	-6.61119	-3.51625	70.8792	1	1	0.15986	0.0809154	0.049239	0.226248	1	0.240486	1	0.159226	0.223753	0.0252972	0.264803	1	0.146508	0.0412401	0.0112133	0.00229195	0.0519366	1	1	1	1	1	0.171465	0.00146423	1	0.75287	0.722759	0.000601793	0.961193	0.0838231	0.000118086	0.289385	0.0033671	0.147193	0.900508	0.509127	0.0449667	0.0196302	0.00532915	0.093953	0.836238	0.106697	0.425166	0.0552511	0.0244442	0.00676728	0.114361	0.931761	0.0775845	0.00883542	0.00328965	0.000676782	0.0202917	0.386878	0.331479	0.739318	0.45586	0.689152	0.0705218	0.000535832	1	0.458632	0.0324588	0.000164997	0.240948	0.0096237	2.36671e-05	0.141846	0.00130649	0.0702016	0.12502	-0.660198	2.00497	2.33334	2.78643	1.6749	0.206708	-1.61322	-0.797491	1.9169	2.25008	2.70808	1.57889	0.0856295	-1.76488	2.61836	2.93929	3.39882	2.32091	0.865293	-0.971139	0.332756	0.745681	-0.400006	-1.80854	-3.46217	0	-0.741102	-2.13871	-3.76734	-1.17262	-2.58906	-4.22715	-1.46895	-3.21455	-1.81061	Q23997	Imaginal disk growth factor 6	idgf6	Idgf6 CG5210	Drosophila melanogaster (Fruit fly)	DEVELOPMENTAL STAGE: Expressed throughout development and in adults. {ECO:0000269|PubMed:7875581}.		TISSUE SPECIFICITY: In larvae, it is expressed in the fat body and by hemocytes. {ECO:0000269|PubMed:7875581}.	carbohydrate metabolic process [GO:0005975]; chitin catabolic process [GO:0006032]; chitin-based cuticle development [GO:0040003]; ecdysis, chitin-based cuticle [GO:0018990]; imaginal disc development [GO:0007444]; regulation of chitin metabolic process [GO:0032882]; regulation of tube architecture, open tracheal system [GO:0035152]; wound healing [GO:0042060]	extracellular region [GO:0005576]; extracellular space [GO:0005615]	chitin binding [GO:0008061]; imaginal disc growth factor receptor binding [GO:0008084]
TRINITY_DN142280_c0_g2	TRINITY_DN142280_c0_g2_i1.p1	sp|Q10714|ACE_DROME^sp|Q10714|ACE_DROME^Q:115-606 H:19-182^84.146%ID^E:1.15e-91^.^.	ACE_DROME	0	0	0	0	0	1.53613	0.70646	2.67476	0	0	0	0	0	0	0	1.44999	0	0	0	0	0	0	15.6344	0	0	2.2652	12.796	0	0.512042	1.12707	0	0	0.483329	0	5.21148	1.3727	1.3727	1.3727	1.3727	1.3727	1.3727	1.3727	1.3727	1.3727	1.3727	1.3727	1.3727	1.3727	1.3727	1.3727	1.3727	1.3727	1.3727	1.3727	1.3727	1.3727	1.3727	1.3727	1.3727	1.3727	1.3727	1.3727	1.3727	1.3727	1.3727	1.3727	1.3727	1.3727	1.3727	1.3727	1.3727	5.59317	5.55244	5.63171	5.63171	5.58255	5.63171	5.53035	5.52521	5.51379	5.59361	5.59361	5.54412	5.59361	5.49155	5.48637	5.55289	5.55289	5.50303	5.55289	5.45006	5.44484	5.63215	5.583	5.63215	5.5308	5.52566	5.583	5.63215	5.5308	5.52566	5.583	5.48074	5.47555	5.5308	5.52566	5.42232	-0.483852	-1.62827	0	0	-0.423308	0	-3.84221	-3.78856	-1.14441	1.91356	1.24093	0.0605441	1.98017	-3.35836	-3.30471	3.05798	2.38534	1.20496	3.12459	-2.21394	-2.1603	0	-1.85302	0	-5.27192	-5.21827	-1.18038	0	-4.59929	-4.54564	1.91963	-3.4189	-3.36525	-5.33853	-5.28488	0.053647	5.02041		1			1		1				1			1						1	1		1				1		1		1	1					0.931063	0.769329	1	1	0.939557	1	0.487212	0.492911	0.835577	0.732277	0.824433	0.991287	0.723334	0.540835	0.546942	0.581839	0.66751	0.826679	0.573642	0.684578	0.691544	1	0.739962	1	0.340492	0.34498	0.832556	1	0.405648	0.410712	0.730971	0.532757	0.538822	0.334426	0.338857	0.992106	-0.0865078	-0.293253	0	0	-0.075827	0	-0.69475	-0.685686	-0.207555	0.342098	0.221847	0.0109204	0.354006	-0.61155	-0.602349	0.5507	0.429568	0.218963	0.562696	-0.406224	-0.39676	0	-0.331904	0	-0.953193	-0.944371	-0.211425	0	-0.831577	-0.822642	0.343835	-0.623803	-0.614596	-0.965237	-0.956426	0.00989374	Q10714	Angiotensin-converting enzyme (EC 3.4.15.1) (Dipeptidyl carboxypeptidase I) (Kininase II)	ance	Ance Race CG8827	Drosophila melanogaster (Fruit fly)	DEVELOPMENTAL STAGE: Expressed in the amnioserosa during germ band elongation, shortening and heart morphogenesis. Expressed in midgut throughout embryogenesis.		TISSUE SPECIFICITY: Expressed in vesicular structures in spermatocytes and early spermatids (at protein level). {ECO:0000269|PubMed:12591244}.	metamorphosis [GO:0007552]; peptide hormone processing [GO:0016486]; proteolysis [GO:0006508]; response to symbiotic bacterium [GO:0009609]; sexual reproduction [GO:0019953]	extracellular space [GO:0005615]; plasma membrane [GO:0005886]	carboxypeptidase activity [GO:0004180]; metal ion binding [GO:0046872]; metallopeptidase activity [GO:0008237]; peptidyl-dipeptidase activity [GO:0008241]
TRINITY_DN1422_c0_g4	TRINITY_DN1422_c0_g4_i1.p2	sp|P55059|PDI_HUMIN^sp|P55059|PDI_HUMIN^Q:190-933 H:214-469^38.132%ID^E:1.04e-48^.^.`sp|P55059|PDI_HUMIN^sp|P55059|PDI_HUMIN^Q:610-963 H:23-141^33.884%ID^E:1.13e-08^.^.	PDI_HUMIN	0	1.98167	0	1.60704	2.40511	0	0	2.67378	0	29.195	41.0757	3.65897	8.49753	1.27415	1.34633	0	0	0	13.3581	5.72702	12.8901	3.94178	0	2.07147	0	0	0	0.660558	1.33738	0.891259	24.6432	3.706	0	10.6584	2.00441	4.87791	4.87791	4.87791	4.87791	4.87791	4.87791	4.87791	4.87791	4.87791	4.87791	4.87791	4.87791	4.87791	4.87791	4.87791	4.87791	4.87791	4.87791	4.87791	4.87791	4.87791	4.87791	4.87791	4.87791	4.87791	4.87791	4.87791	4.87791	4.87791	4.87791	4.87791	4.87791	4.87791	4.87791	4.87791	4.87791	2.63643	2.68915	2.57076	2.60917	2.8241	2.57557	2.69443	2.8241	2.49139	2.3631	2.40484	2.63648	2.36834	2.49708	2.63648	2.42179	2.46253	2.68921	2.4269	2.55269	2.68921	2.33266	2.57081	2.29501	2.42765	2.57081	2.60923	2.33796	2.46829	2.60923	2.57563	2.69448	2.82416	2.43274	2.57563	2.69448	-0.924592	-0.308929	-5.12623	-2.40797	2.73294	-3.9172	-1.49399	1.50562	0.615663	-4.20164	-1.48338	3.65753	-2.9926	-0.569401	2.43021	-4.8173	-2.09904	3.04187	-3.60827	-1.18506	1.81455	2.71826	7.85917	1.20903	3.63223	6.63185	5.14091	-1.50923	0.913977	3.91359	-6.65013	-4.22693	0	2.4232	5.42282	2.99961	0	1	1	0.163347		1	0.285624	1	0.667826	1	0.203497	1	0.344945	0.408908	1	0.461099	0.148859	0.581717	0.384994	0.233967	1	1	0.575915	0.0250029	1	0.277737	0.0207849	0.399549		1	0.242031	0.0560944	0.720821	1	0.506325	0.0642314	0.415873	0.725814	0.90854	0.0461461	0.356066	0.333185	0.128284	0.579254	0.593942	0.804818	0.0754011	0.537346	0.165358	0.206378	0.819626	0.356652	0.0466846	0.393996	0.257997	0.137072	0.642475	0.499833	0.243895	0.0022351	0.598327	0.134602	0.00988952	0.0488065	0.518583	0.711168	0.13364	0.0098245	0.11671	1	0.319212	0.0352536	0.265605	-0.350699	-0.11488	-1.99405	-0.922887	0.967719	-1.5209	-0.554475	0.533132	0.247117	-1.77802	-0.616831	1.38728	-1.26359	-0.228027	0.921762	-1.98915	-0.852393	1.13114	-1.48678	-0.464242	0.674752	1.16531	3.05707	0.526808	1.4962	2.57967	1.97028	-0.645531	0.370287	1.4999	-2.58195	-1.56873	0	0.996078	2.10543	1.11324	P55059	Protein disulfide-isomerase (PDI) (EC 5.3.4.1)			Humicola insolens (Soft-rot fungus)				protein folding [GO:0006457]; response to endoplasmic reticulum stress [GO:0034976]	endoplasmic reticulum lumen [GO:0005788]	protein disulfide isomerase activity [GO:0003756]
TRINITY_DN1422_c4_g1	TRINITY_DN1422_c4_g1_i1.p1	sp|P18737|ZG8_XENLA^sp|P18737|ZG8_XENLA^Q:565-792 H:6-84^53.165%ID^E:5.54e-16^.^.`sp|P18737|ZG8_XENLA^sp|P18737|ZG8_XENLA^Q:487-792 H:28-140^42.478%ID^E:2.97e-14^.^.`sp|P18737|ZG8_XENLA^sp|P18737|ZG8_XENLA^Q:634-792 H:4-56^60.377%ID^E:5.77e-13^.^.`sp|P18737|ZG8_XENLA^sp|P18737|ZG8_XENLA^Q:565-792 H:90-168^41.772%ID^E:4.52e-10^.^.`sp|P18737|ZG8_XENLA^sp|P18737|ZG8_XENLA^Q:517-792 H:95-196^38.235%ID^E:1.7e-08^.^.	ZG8_XENLA	2.07158	3.94787	7.61518	6.97188	0	1.53554	4.93637	6.23511	4.14275	6.74656	12.467	5.86915	12.2585	8.92822	8.09924	7.69305	5.88607	7.01542	15.3213	15.0176	10.0402	9.86424	6.94012	4.1376	0	0	3.19281	4.54488	2.83581	5.10475	8.36089	9.76197	6.86485	13.4597	6.98065	6.55308	6.55308	6.55308	6.55308	6.55308	6.55308	6.55308	6.55308	6.55308	6.55308	6.55308	6.55308	6.55308	6.55308	6.55308	6.55308	6.55308	6.55308	6.55308	6.55308	6.55308	6.55308	6.55308	6.55308	6.55308	6.55308	6.55308	6.55308	6.55308	6.55308	6.55308	6.55308	6.55308	6.55308	6.55308	6.55308	1.48291	1.46375	1.44709	1.45496	1.44628	1.43833	1.49122	1.68053	1.41688	1.39966	1.4078	1.39882	1.3906	1.44523	1.63987	1.37934	1.3876	1.37849	1.37016	1.42557	1.62256	1.37001	1.36078	1.35234	1.40845	1.60754	1.36915	1.36076	1.41654	1.61464	1.35147	1.40762	1.60681	1.39946	1.59967	1.64738	0.645227	-0.16013	-0.873272	-1.10018	-0.590533	-1.56025	-0.614508	1.94648	-0.805356	-1.5185	-1.74541	-1.23576	-2.20547	-1.25973	1.30126	-0.713143	-0.94005	-0.430403	-1.40012	-0.454379	2.10661	-0.226907	0.28274	-0.686975	0.258764	2.81976	0.509647	-0.460068	0.485671	3.04666	-0.969715	-0.0239755	2.53702	0.945739	3.50673	2.56099	1.06427	1	1	0.889562		1	0.495312	1	0.444718	1	0.508871	1	0.607992	0.261999	1	0.531082	0.786341	0.686206	0.857303	0.437548	1	1	1	1	1	0.956138	0.123122	1		1	0.124306	1	1	0.195068	0.683219	0.0532213	0.229423	0.663484	0.912888	0.546197	0.449556	0.683044	0.278028	0.680277	0.246759	0.569762	0.277962	0.215044	0.377003	0.112743	0.383401	0.427478	0.605145	0.498112	0.754868	0.306844	0.749928	0.194175	0.868453	0.835403	0.61146	0.854231	0.0794172	0.709718	0.735291	0.731707	0.0591733	0.47305	0.986411	0.114356	0.499174	0.0283679	0.120045	0.435108	-0.109397	-0.603469	-0.756156	-0.408312	-1.08476	-0.412085	1.15826	-0.568402	-1.08491	-1.23981	-0.883431	-1.58598	-0.871648	0.793515	-0.517016	-0.677463	-0.312227	-1.02187	-0.318735	1.29833	-0.165624	0.207777	-0.50799	0.183722	1.75408	0.372234	-0.338096	0.342856	1.8869	-0.717526	-0.0170327	1.57891	0.675789	2.19216	1.55458	P18737	Gastrula zinc finger protein XlCGF8.2DB			Xenopus laevis (African clawed frog)					nucleus [GO:0005634]	DNA-binding transcription factor activity, RNA polymerase II-specific [GO:0000981]; RNA polymerase II cis-regulatory region sequence-specific DNA binding [GO:0000978]; zinc ion binding [GO:0008270]
TRINITY_DN142303_c0_g2	TRINITY_DN142303_c0_g2_i1.p1	sp|Q3UKJ7|SMU1_MOUSE^sp|Q3UKJ7|SMU1_MOUSE^Q:1-1533 H:1-513^73.204%ID^E:0^.^.	SMU1_MOUSE	20.6714	15.9407	16.9475	1.60362	0	1.53834	4.2312	1.78339	0.834421	1.49351	2.93365	2.18623	13.2385	5.08665	1.34051	0.478709	0	0	2.6812	7.88402	12.1426	13.7701	5.20885	14.5225	0	0	0	17.8532	1.04732	2.28301	2.20447	6.55523	0.15957	7.56928	11.1672	5.42658	5.42658	5.42658	5.42658	5.42658	5.42658	5.42658	5.42658	5.42658	5.42658	5.42658	5.42658	5.42658	5.42658	5.42658	5.42658	5.42658	5.42658	5.42658	5.42658	5.42658	5.42658	5.42658	5.42658	5.42658	5.42658	5.42658	5.42658	5.42658	5.42658	5.42658	5.42658	5.42658	5.42658	5.42658	5.42658	1.73157	1.6703	1.66664	1.63404	1.98333	1.61564	1.63277	1.98333	1.77911	1.77568	1.74511	2.0758	1.7279	1.74392	2.0758	1.71598	1.68433	2.02497	1.66649	1.6831	2.02497	1.68071	2.02196	1.66283	1.67948	2.02196	1.99517	1.63014	1.64712	1.99517	1.98013	1.99413	2.29003	1.62887	1.98013	1.99413	4.06144	2.95475	3.01695	1.43078	6.43059	1.23864	0.680091	6.16658	-1.10669	-1.04449	-2.63066	2.36915	-2.8228	-3.38135	2.10514	0.0622033	-1.52397	3.47584	-1.71611	-2.27466	3.21183	-1.58617	3.41364	-1.77832	-2.33686	3.14963	4.99981	-0.192142	-0.75069	4.7358	-5.19195	-5.7505	-0.264009	-0.558547	4.92794	5.48649	0	0.0669552	0.684994	0.228711		0.0121045	0.67299	1	0.00676744	1	0.769374	0.933069	0.46563	0.243529	0.467227	0.416294	1	0.551796	0.161111	0.433634	1	0.824114	0.730753	0.732062	0.789198	0.319181	0.170182	0.112302		1	0.0435408	0.0503062	0.0367689	1	0.859233	0.0266161	0.016154	0.0190003	0.0768945	0.0702653	0.381242	0.00118564	0.443287	0.677025	0.00187595	0.53391	0.556385	0.131696	0.253738	0.102329	0.0525096	0.31052	0.971084	0.365575	0.0860728	0.303114	0.176545	0.112714	0.345296	0.0913573	0.284865	0.164097	0.119302	0.0122119	0.906172	0.648564	0.0176139	0.00874082	0.00393017	0.908218	0.731671	0.0128211	0.00593557	2.34553	1.769	1.8102	0.875611	3.24231	0.766655	0.416526	3.1092	-0.622048	-0.588219	-1.50745	1.14132	-1.63367	-1.93893	1.01413	0.0362494	-0.904793	1.71649	-1.02978	-1.35147	1.58611	-0.943753	1.68828	-1.06945	-1.39142	1.55771	2.50596	-0.117869	-0.455758	2.37364	-2.62203	-2.88371	-0.115286	-0.342904	2.4887	2.75132	Q3UKJ7	WD40 repeat-containing protein SMU1 (Smu-1 suppressor of mec-8 and unc-52 protein homolog) [Cleaved into: WD40 repeat-containing protein SMU1, N-terminally processed]	smu1	Smu1	Mus musculus (Mouse)	DEVELOPMENTAL STAGE: At 10.5 dpc expressed in otic vesicle. {ECO:0000269|PubMed:15031102}.			mRNA splicing, via spliceosome [GO:0000398]; regulation of alternative mRNA splicing, via spliceosome [GO:0000381]	cytoplasm [GO:0005737]; nuclear speck [GO:0016607]; nucleus [GO:0005634]; U2-type precatalytic spliceosome [GO:0071005]
TRINITY_DN14230_c0_g1	TRINITY_DN14230_c0_g1_i1.p1	sp|Q7YU24|MARF_DROME^sp|Q7YU24|MARF_DROME^Q:1-585 H:136-326^92.821%ID^E:1.06e-127^.^.	MARF_DROME	0	0	3.86086	0.539839	0	1.52689	0	25.5477	0	0	0	0	0	0	0	0	0	0	0	0	0	1.95671	1.71517	0	8.0972	2.26741	13.8864	1.28695	0.688911	8.51588	0	0	0	0	1.22396	2.19993	2.19993	2.19993	2.19993	2.19993	2.19993	2.19993	2.19993	2.19993	2.19993	2.19993	2.19993	2.19993	2.19993	2.19993	2.19993	2.19993	2.19993	2.19993	2.19993	2.19993	2.19993	2.19993	2.19993	2.19993	2.19993	2.19993	2.19993	2.19993	2.19993	2.19993	2.19993	2.19993	2.19993	2.19993	2.19993	4.38264	4.30898	4.45969	4.45969	4.45969	4.45969	4.42525	4.31568	4.26622	4.41839	4.41839	4.41839	4.41839	4.38363	4.27299	4.34533	4.34533	4.34533	4.34533	4.30998	4.1974	4.49483	4.49483	4.49483	4.46067	4.35198	4.49483	4.49483	4.46067	4.35198	4.49483	4.46067	4.35198	4.46067	4.35198	4.31669	0.907559	-2.71967	3.2573	2.58466	3.60556	3.32391	0.0718468	-2.64949	-3.62723	2.34974	1.6771	2.698	2.41635	-0.835712	-3.55704	5.97697	5.30433	6.32523	6.04358	2.79152	0.0701833	0	0	0	-3.18545	-5.90679	0	0	-2.51281	-5.23415	0	-3.53371	-6.25504	-3.25206	-5.9734	-2.72133	8.08368	1	1	0.827321		1		1	0.620621	1		1		0.791316	1						1	1		1				1		1	0.347416	1	1					0.835947	0.527934	0.465154	0.562211	0.418816	0.456076	0.987046	0.539268	0.395202	0.594858	0.704262	0.541445	0.584458	0.848805	0.405155	0.168979	0.222201	0.145493	0.16428	0.517188	0.986659	1	1	1	0.475153	0.174698	1	1	0.573212	0.229091	1	0.428248	0.150637	0.465969	0.169886	0.528419	0.207081	-0.631163	0.730387	0.579561	0.808477	0.745323	0.0162356	-0.61392	-0.850221	0.531809	0.379573	0.610629	0.546885	-0.190644	-0.832449	1.37549	1.2207	1.45564	1.39082	0.647686	0.0167207	0	0	0	-0.71412	-1.35726	0	0	-0.563327	-1.2027	0	-0.792193	-1.43729	-0.729053	-1.37257	-0.630421	Q7YU24	Transmembrane GTPase Marf (EC 3.6.5.-) (Mitochondrial assembly regulatory factor) (Mitofusin)	marf	Marf dmfn CG3869	Drosophila melanogaster (Fruit fly)	DEVELOPMENTAL STAGE: Expressed both maternally and zygotically. {ECO:0000269|PubMed:12128227}.		TISSUE SPECIFICITY: Widely expressed in embryos, accumulating in the mesoderm and endoderm during gut development. In the male germ line, it is expressed in spermatogonia, spermatocytes and early spermatids. {ECO:0000269|PubMed:12128227}.	adult locomotory behavior [GO:0008344]; axonal transport of mitochondrion [GO:0019896]; ecdysone biosynthetic process [GO:0006697]; endoplasmic reticulum organization [GO:0007029]; lipid droplet organization [GO:0034389]; lymph gland crystal cell differentiation [GO:0035170]; mitochondrial fusion [GO:0008053]; mitochondrion localization [GO:0051646]; mitochondrion organization [GO:0007005]; positive regulation of mitochondrial fusion [GO:0010636]; regulation of mitochondrial fission [GO:0090140]; response to endoplasmic reticulum stress [GO:0034976]	axon cytoplasm [GO:1904115]; mitochondrial envelope [GO:0005740]; mitochondrial outer membrane [GO:0005741]	GTP binding [GO:0005525]; GTPase activity [GO:0003924]
TRINITY_DN14230_c0_g6	TRINITY_DN14230_c0_g6_i1.p1	sp|Q7YU24|MARF_DROME^sp|Q7YU24|MARF_DROME^Q:1-618 H:4-199^74.757%ID^E:1.18e-96^.^.	MARF_DROME	0	0	1.92096	0.538182	0	3.07081	0	15.149	0.825458	0	0	0	0	0	0	0	0	0	0.664044	0	0	0	5.20868	0	14.1875	0	26.6421	0.640319	1.203	5.32483	0	0	0	0.221348	1.73623	2.52618	2.52618	2.52618	2.52618	2.52618	2.52618	2.52618	2.52618	2.52618	2.52618	2.52618	2.52618	2.52618	2.52618	2.52618	2.52618	2.52618	2.52618	2.52618	2.52618	2.52618	2.52618	2.52618	2.52618	2.52618	2.52618	2.52618	2.52618	2.52618	2.52618	2.52618	2.52618	2.52618	2.52618	2.52618	2.52618	4.30025	4.26516	4.4129	4.4129	4.4129	4.4129	4.34159	4.26147	4.14871	4.30047	4.30047	4.30047	4.30047	4.22725	4.14492	4.26537	4.26537	4.26537	4.26537	4.19155	4.1085	4.41312	4.41312	4.41312	4.34181	4.26169	4.41312	4.41312	4.34181	4.26169	4.41312	4.34181	4.26169	4.34181	4.26169	4.1878	-0.746401	-2.8936	2.40513	1.73249	2.75338	1.51726	-1.29057	-4.25277	-2.1472	3.15153	2.47889	3.49979	2.26366	-0.544173	-3.50637	5.29873	4.62609	5.64699	4.41087	1.60303	-1.35917	0	0	-0.887864	-3.6957	-6.6579	0	-0.215226	-3.02306	-5.98526	-1.23612	-4.04396	-7.00616	-2.80784	-5.77003	-2.9622	13.6099	1	1	0.922365		1		1	0.499316	1	0.69664	1	0.646799	0.79966	1						1	1		1				1		1	0.276346	1	1			0.234293	0.574806	0.862202	0.4975	0.585739	0.694618	0.532667	0.730979	0.766269	0.3183	0.604766	0.46366	0.564329	0.415751	0.598627	0.897572	0.397584	0.214138	0.278112	0.185531	0.301084	0.702133	0.740782	1	1	0.840552	0.394664	0.118225	1	0.961103	0.486261	0.16019	0.7794	0.351647	0.100179	0.517828	0.175758	0.479356	-0.173572	-0.678429	0.545021	0.392596	0.623939	0.343824	-0.297258	-0.997958	-0.517559	0.732834	0.576424	0.813816	0.526377	-0.12873	-0.845943	1.24227	1.08457	1.32391	1.03411	0.382443	-0.330818	0	0	-0.201187	-0.851189	-1.56227	0	-0.0487695	-0.696268	-1.40443	-0.280102	-0.9314	-1.64399	-0.646698	-1.35393	-0.707339	Q7YU24	Transmembrane GTPase Marf (EC 3.6.5.-) (Mitochondrial assembly regulatory factor) (Mitofusin)	marf	Marf dmfn CG3869	Drosophila melanogaster (Fruit fly)	DEVELOPMENTAL STAGE: Expressed both maternally and zygotically. {ECO:0000269|PubMed:12128227}.		TISSUE SPECIFICITY: Widely expressed in embryos, accumulating in the mesoderm and endoderm during gut development. In the male germ line, it is expressed in spermatogonia, spermatocytes and early spermatids. {ECO:0000269|PubMed:12128227}.	adult locomotory behavior [GO:0008344]; axonal transport of mitochondrion [GO:0019896]; ecdysone biosynthetic process [GO:0006697]; endoplasmic reticulum organization [GO:0007029]; lipid droplet organization [GO:0034389]; lymph gland crystal cell differentiation [GO:0035170]; mitochondrial fusion [GO:0008053]; mitochondrion localization [GO:0051646]; mitochondrion organization [GO:0007005]; positive regulation of mitochondrial fusion [GO:0010636]; regulation of mitochondrial fission [GO:0090140]; response to endoplasmic reticulum stress [GO:0034976]	axon cytoplasm [GO:1904115]; mitochondrial envelope [GO:0005740]; mitochondrial outer membrane [GO:0005741]	GTP binding [GO:0005525]; GTPase activity [GO:0003924]
TRINITY_DN14236_c0_g2	TRINITY_DN14236_c0_g2_i1.p1	sp|Q6GR51|SDC2B_XENLA^sp|Q6GR51|SDC2B_XENLA^Q:571-768 H:125-190^72.727%ID^E:4.53e-21^.^.	SDC2B_XENLA	182.409	153.946	169.635	112.698	193.103	93.7006	109.356	83.7618	82.8564	159.032	159.21	146.86	96.2092	85.5119	89.1728	358.475	350.246	359.559	140.566	153.085	191.619	136.215	135.389	132.441	281.488	197.409	316.238	168.664	133.167	91.9915	155.034	90.298	356.093	161.757	134.682	172.97	172.97	172.97	172.97	172.97	172.97	172.97	172.97	172.97	172.97	172.97	172.97	172.97	172.97	172.97	172.97	172.97	172.97	172.97	172.97	172.97	172.97	172.97	172.97	172.97	172.97	172.97	172.97	172.97	172.97	172.97	172.97	172.97	172.97	172.97	172.97	0.227314	0.232559	0.226552	0.238909	0.221711	0.225874	0.240669	0.227327	0.222658	0.216376	0.229282	0.211302	0.215666	0.231115	0.217187	0.22188	0.234482	0.216934	0.221187	0.236275	0.222671	0.228526	0.210482	0.214863	0.230365	0.216389	0.223728	0.227854	0.242528	0.229294	0.209752	0.225606	0.211316	0.229699	0.215679	0.231127	0.345793	0.869983	0.121065	0.897852	-1.0788	0.0604062	0.323828	-0.668149	0.52419	-0.224728	0.552059	-1.42459	-0.285387	-0.0219655	-1.01394	-0.748918	0.0278687	-1.94879	-0.809577	-0.546156	-1.53813	0.776787	-1.19987	-0.0606592	0.202762	-0.789215	-1.97665	-0.837446	-0.574024	-1.566	1.13921	1.40263	0.410653	0.263422	-0.728555	-0.991977	265.045	0.368572	0.00263202	0.927045	0.00135708	1.51191e-05	0.959791	1	0.0113971	0.107494	0.532462	0.153358	1.52605e-10	0.379555	1	1.17204e-05	0.00496444	0.992294	2.61576e-18	0.00112362	0.218627	1.07401e-10	0.003536	2.19685e-07	1	0.565641	0.000767338	2.80709e-17	0.00157465	0.465518	5.49711e-11	5.29406e-07	8.26216e-09	0.104942	0.428908	0.00197065	6.23896e-05	0.128207	0.000183352	0.593077	0.000171182	1.13995e-06	0.789136	0.178453	0.00329109	0.0185605	0.298992	0.01605	1.56235e-11	0.185742	0.924282	3.03379e-06	0.000737255	0.905392	2.62762e-19	0.000252073	0.020804	4.92717e-12	0.000676041	1.19406e-08	0.777701	0.378764	0.000265118	1.00022e-18	0.000237513	0.0179407	8.51179e-12	5.59717e-08	5.06237e-10	0.0519782	0.251459	0.000730274	1.77148e-05	1.52121	3.74091	0.534382	3.75814	-4.8658	0.267433	1.34553	-2.93915	2.35424	-1.0386	2.40778	-6.74199	-1.32328	-0.0950413	-4.66852	-3.37534	0.118852	-8.9833	-3.66014	-2.31152	-6.90766	3.39912	-5.70057	-0.282316	0.880177	-3.6472	-8.83509	-3.67536	-2.36684	-6.82966	5.43121	6.21716	1.94331	1.14681	-3.37795	-4.2919	Q6GR51	Syndecan-2-B (SYND2-B) (Xsyn-2)	sdc2-b	sdc2-b	Xenopus laevis (African clawed frog)				cell migration [GO:0016477]	cell surface [GO:0009986]; membrane [GO:0016020]
TRINITY_DN14236_c2_g1	TRINITY_DN14236_c2_g1_i11.p1	sp|Q9Y216|MTMR7_HUMAN^sp|Q9Y216|MTMR7_HUMAN^Q:1-753 H:399-653^42.146%ID^E:9.73e-39^.^.	MTMR7_HUMAN	717.253	738.485	756.859	110.678	269.22	173.598	115	129.918	137.562	247.181	281.325	496.236	1018.76	1057.65	1045.44	23.7544	15.9627	22.9894	718.678	756.481	674.954	709.012	741.042	870.926	8.00581	23.2319	16.4176	737.533	184.499	127.493	341.581	1040.62	20.9022	716.704	773.66	439.875	439.875	439.875	439.875	439.875	439.875	439.875	439.875	439.875	439.875	439.875	439.875	439.875	439.875	439.875	439.875	439.875	439.875	439.875	439.875	439.875	439.875	439.875	439.875	439.875	439.875	439.875	439.875	439.875	439.875	439.875	439.875	439.875	439.875	439.875	439.875	0.269489	0.273165	0.267522	0.266309	0.305027	0.266091	0.268111	0.365927	0.274265	0.268645	0.267437	0.306013	0.26722	0.269232	0.366749	0.272333	0.271141	0.309255	0.270927	0.272911	0.369458	0.265456	0.304283	0.265237	0.267263	0.365306	0.303217	0.264014	0.266049	0.364419	0.303025	0.3048	0.393601	0.265831	0.36426	0.365737	2.0054	2.53361	1.11077	-0.496556	5.11537	0.0413474	-0.0687716	5.68215	0.528208	-0.894633	-2.50196	3.10997	-1.96405	-2.07417	3.67675	-1.42284	-3.03016	2.58177	-2.49226	-2.60238	3.14855	-1.60732	4.00461	-1.06942	-1.17954	4.57139	5.61193	0.537903	0.427784	6.17871	-5.07403	-5.18415	0.566781	-0.110119	5.64081	5.75093	15.8851	8.83655e-13	7.92221e-19	0.000217421	0.198208	4.28446e-61	1	1	6.16172e-53	0.267687	0.00415386	3.34786e-19	5.73303e-23	2.19324e-12	3.37313e-13	1.08936e-22	2.45906e-06	1.41056e-27	6.1322e-16	8.4903e-19	7.16237e-20	4.43649e-16	1.57471e-08	1.07609e-37	0.000797105	5.65128e-05	9.01078e-35	2.6118e-74	0.135384	1	5.67135e-63	4.27379e-61	7.68413e-63	0.239384	0.825513	9.83729e-53	2.28709e-54	9.95433e-14	1.77577e-20	3.29498e-05	0.0622399	4.03063e-63	0.876516	0.797561	2.23833e-54	0.0541161	0.000867954	8.33664e-21	2.90359e-24	1.98301e-13	1.31823e-14	1.18035e-23	1.74496e-07	5.36927e-29	6.92318e-17	3.61284e-20	1.48971e-21	1.56736e-17	1.40458e-09	1.47503e-39	5.53186e-05	1.0176e-05	6.27097e-36	1.78062e-76	0.0416095	0.107854	1.76846e-64	6.20497e-63	7.12356e-65	0.149871	0.678695	4.33452e-54	1.03257e-55	7.44151	9.27503	4.15206	-1.86458	16.7702	0.155388	-0.256504	15.5281	1.92591	-3.33016	-9.3553	10.1629	-7.34994	-7.70405	10.0253	-5.22464	-11.1756	8.34834	-9.199	-9.53564	8.52206	-6.05495	13.1608	-4.03194	-4.4134	12.5138	18.508	2.0374	1.60791	16.955	-16.7446	-17.0083	1.43999	-0.414244	15.4857	15.7242	Q9Y216	Phosphatidylinositol-3-phosphate phosphatase MTMR7 (EC 3.1.3.64) (Inositol 1,3-bisphosphate phosphatase) (Myotubularin-related protein 7)	mtmr7	MTMR7	Homo sapiens (Human)			TISSUE SPECIFICITY: Expressed specifically in brain. {ECO:0000269|PubMed:9736772}.	phosphatidylinositol biosynthetic process [GO:0006661]; phosphatidylinositol dephosphorylation [GO:0046856]; protein dephosphorylation [GO:0006470]	cytoplasm [GO:0005737]; cytosol [GO:0005829]; endomembrane system [GO:0012505]; membrane [GO:0016020]	inositol bisphosphate phosphatase activity [GO:0016312]; phosphatidylinositol-3,5-bisphosphate 3-phosphatase activity [GO:0052629]; phosphatidylinositol-3,5-bisphosphate phosphatase activity [GO:0106018]; phosphatidylinositol-3-phosphate phosphatase activity [GO:0004438]; protein tyrosine phosphatase activity [GO:0004725]
TRINITY_DN14236_c2_g2	TRINITY_DN14236_c2_g2_i2.p1	sp|Q7ZTS4|K1C18_DANRE^sp|Q7ZTS4|K1C18_DANRE^Q:322-1416 H:65-428^81.744%ID^E:0^.^.	K1C18_DANRE	8947.15	7409.73	7731.65	12278.9	12928.2	12277.1	7589.97	5443.52	5601.28	4506.62	5379.28	4619.15	8558.05	9591.42	9530.09	54.6107	69.5848	44.291	5010.56	5334.17	4923.9	11386.6	12918.4	10520	0	0	0	8029.51	12494.7	6211.59	4835.02	9226.52	56.1622	5089.55	11608.3	6394.6	6394.6	6394.6	6394.6	6394.6	6394.6	6394.6	6394.6	6394.6	6394.6	6394.6	6394.6	6394.6	6394.6	6394.6	6394.6	6394.6	6394.6	6394.6	6394.6	6394.6	6394.6	6394.6	6394.6	6394.6	6394.6	6394.6	6394.6	6394.6	6394.6	6394.6	6394.6	6394.6	6394.6	6394.6	6394.6	0.126556	0.12676	0.12682	0.126754	0.15229	0.126779	0.126857	1.18472	0.126237	0.126297	0.126232	0.151855	0.126257	0.126334	1.18466	0.126501	0.126436	0.152025	0.12646	0.126538	1.18468	0.126496	0.152075	0.126521	0.126598	1.18469	0.152021	0.126455	0.126533	1.18468	0.152041	0.152106	1.18769	0.126558	1.18468	1.18469	-0.637985	0.370044	0.731719	-0.200422	7.17766	0.657716	-0.53197	14.9798	1.00803	1.3697	0.437562	7.81564	1.2957	0.106014	15.6178	0.361675	-0.570467	6.80762	0.287672	-0.902015	14.6097	-0.932142	6.44594	-0.0740029	-1.26369	14.2481	7.37808	0.858139	-0.331548	15.1802	-6.51994	-7.70963	7.80212	-1.18969	14.3221	15.5118	0	2.66532e-06	0.0424154	7.56018e-08	0.305755	0	1.6236e-06	0.00853775	2.20192e-35	4.94512e-14	6.48408e-26	0.0063399	0	2.29527e-23	1	1.65478e-38	0.0225126	3.21286e-05	0	0.0573304	2.90371e-11	3.02661e-33	2.87329e-12	0	1	3.61787e-22	3.4318e-32	0	2.68201e-10	0.267145	2.42283e-36	0	0	4.38051e-10	1.25352e-19	1.66545e-32	5.445e-38	4.62822e-07	0.00350861	7.93808e-09	0.113836	0	2.12694e-07	2.74712e-05	1.20458e-36	1.40271e-15	2.10413e-27	0.000527591	0	1.04043e-24	0.401382	1.09459e-39	0.00424884	6.4245e-06	0	0.022918	1.01537e-12	6.07671e-35	1.71969e-13	0	0.55861	1.82935e-23	2.56806e-33	0	1.15205e-11	0.0087865	1.37354e-37	0	0	5.05927e-11	5.43849e-21	1.20236e-33	3.58785e-39	-5.04112	2.91926	5.76977	-1.58119	47.1314	5.18789	-4.19348	12.6442	7.98522	10.8451	3.46634	51.4676	10.2624	0.839156	13.1833	2.85907	-4.51191	44.7796	2.2748	-7.12841	12.3322	-7.36896	42.3866	-0.584908	-9.9819	12.0268	48.5334	6.7861	-2.62025	12.8137	-42.8827	-50.6859	6.56918	-9.40034	12.0893	13.0935	Q7ZTS4	Keratin, type I cytoskeletal 18 (Cytokeratin-18) (CK-18) (Dorsal aorta proneprin kinesin-1) (DreK18) (Keratin-18) (K18)	krt18	krt18 dapk1	Danio rerio (Zebrafish) (Brachydanio rerio)			TISSUE SPECIFICITY: Expressed in simple epithelia such as intestinal mucosa, bile duct, hepatocytes, renal tubules, endothelia, ocular lens epithelium, and in a variety of mesenchymally-derived cells such as blood vessel endothelia, pillar gill cells, optic nerve glial cells, fibroblasts, interstitial cells, chondrocytes and ovarian theca cells. Also expressed in epidermis, pharyngeal mucosa, mucosa of anterior esophagus, gill mucosa and cornea. {ECO:0000269|PubMed:12558605, ECO:0000269|PubMed:9662643}.	intermediate filament cytoskeleton organization [GO:0045104]	cytoskeleton [GO:0005856]; keratin filament [GO:0045095]	structural molecule activity [GO:0005198]
TRINITY_DN14237_c0_g1	TRINITY_DN14237_c0_g1_i1.p1	sp|O46606|DDHD1_BOVIN^sp|O46606|DDHD1_BOVIN^Q:382-2514 H:158-861^68%ID^E:0^.^.	DDHD1_BOVIN	80.9439	57.7602	59.8734	228.697	269.187	246.213	270.459	242.592	249.626	143.759	120.098	117.59	61.5658	48.0855	55.9444	335.15	364.413	377.678	93.2966	101.597	82.4173	48.9384	70.9322	43.964	84.6643	77.2877	71.0138	66.1925	248.033	254.226	127.149	55.1986	359.08	92.4371	54.6115	148.287	148.287	148.287	148.287	148.287	148.287	148.287	148.287	148.287	148.287	148.287	148.287	148.287	148.287	148.287	148.287	148.287	148.287	148.287	148.287	148.287	148.287	148.287	148.287	148.287	148.287	148.287	148.287	148.287	148.287	148.287	148.287	148.287	148.287	148.287	148.287	0.219376	0.219934	0.223996	0.246661	0.21747	0.226799	0.265109	0.241131	0.171263	0.176448	0.204454	0.168087	0.179994	0.226369	0.197747	0.177142	0.205053	0.168815	0.180674	0.22691	0.198367	0.209403	0.174074	0.185597	0.230849	0.202861	0.202408	0.212399	0.2529	0.22764	0.177667	0.224523	0.195631	0.23357	0.205952	0.24751	-1.9074	-1.94599	-0.945085	0.250389	-2.44273	-0.485219	0.258028	-0.235931	-0.038588	0.962316	2.15779	-0.535326	1.42218	2.16543	1.67147	1.0009	2.19638	-0.496738	1.46077	2.20402	1.71006	1.19547	-1.49764	0.459866	1.20311	0.709154	-2.69312	-0.735608	0.0076387	-0.48632	1.95751	2.70075	2.2068	0.743246	0.249287	-0.493959	77.6553	4.04216e-17	3.64058e-17	0.000164429	0.577898	1.19635e-27	0.0973096	1	0.502004	1	4.06036e-07	2.50161e-24	0.00631952	3.50593e-14	4.20692e-20	2.06057e-16	2.64187e-07	2.10615e-25	0.00965126	1.02979e-14	1.32121e-20	1.9148e-16	1.1555e-07	2.49033e-16	0.0833072	1.26007e-06	0.00130372	1.37267e-38	0.00325264	1	0.0746817	8.53398e-27	1.2313e-31	3.33775e-28	0.0068286	0.270248	0.102427	3.47825e-18	8.90631e-19	2.4516e-05	0.31005	2.82491e-29	0.0324016	0.33041	0.327859	0.821735	4.93027e-08	4.87221e-26	0.00144848	2.76051e-15	1.11204e-21	2.85016e-17	1.60187e-08	9.01206e-27	0.00325582	6.21084e-16	2.64983e-22	6.65562e-18	1.13673e-08	7.73264e-18	0.0132206	1.87132e-07	0.000472697	2.15389e-40	0.000533547	0.975904	0.03265	3.13355e-28	2.50591e-33	1.64047e-29	0.00146205	0.226119	0.0459653	-8.69467	-8.84805	-4.21921	1.01512	-11.2325	-2.13942	0.973288	-0.978436	-0.225314	5.45381	10.5539	-3.18481	7.90128	9.56592	8.45255	5.65028	10.7113	-2.94249	8.08511	9.71316	8.62068	5.70895	-8.60349	2.47777	5.21169	3.49577	-13.3054	-3.46332	0.0302044	-2.13636	11.0179	12.0289	11.2804	3.18211	1.21042	-1.99571	O46606	Phospholipase DDHD1 (EC 3.1.1.111) (EC 3.1.1.32) (DDHD domain-containing protein 1) (Phosphatidic acid-preferring phospholipase A1) (PA-PLA1) (EC 3.1.1.118) (Phospholipid sn-1 acylhydrolase)	ddhd1	DDHD1	Bos taurus (Bovine)			TISSUE SPECIFICITY: Expressed in mature testis. {ECO:0000269|PubMed:9488669}.	phosphatidylinositol metabolic process [GO:0046488]	cytoplasm [GO:0005737]	metal ion binding [GO:0046872]; phospholipase A1 activity [GO:0008970]; phospholipase activity [GO:0004620]
TRINITY_DN1423_c0_g1	TRINITY_DN1423_c0_g1_i2.p1	sp|Q5PR61|LMBD1_DANRE^sp|Q5PR61|LMBD1_DANRE^Q:13-1620 H:6-541^85.075%ID^E:0^.^.	LMBD1_DANRE	88.9236	137.625	135.576	79.6747	112.415	100.053	112.185	84.7597	96.0425	92.6281	63.1065	83.0919	89.8922	67.4229	48.2663	56.0256	68.9101	41.0598	73.1234	46.6168	74.3078	112.17	119.87	147.397	152.87	193.806	208.664	120.708	97.3808	97.6624	79.6088	68.5272	55.3319	64.6827	126.479	99.4994	99.4994	99.4994	99.4994	99.4994	99.4994	99.4994	99.4994	99.4994	99.4994	99.4994	99.4994	99.4994	99.4994	99.4994	99.4994	99.4994	99.4994	99.4994	99.4994	99.4994	99.4994	99.4994	99.4994	99.4994	99.4994	99.4994	99.4994	99.4994	99.4994	99.4994	99.4994	99.4994	99.4994	99.4994	99.4994	0.287376	0.288667	0.289836	0.299029	0.291426	0.291713	0.296909	0.287956	0.277414	0.27863	0.28818	0.280283	0.280582	0.28598	0.276675	0.279961	0.289467	0.281606	0.281904	0.287277	0.278015	0.290633	0.282804	0.283101	0.288451	0.279228	0.292218	0.292505	0.297687	0.288759	0.284728	0.290049	0.280878	0.290338	0.281176	0.286563	0.31624	0.305331	0.602776	0.805551	1.13441	0.901299	-0.0635276	-0.611811	-0.0109088	0.286535	0.489311	0.81817	0.585059	-0.379768	-0.928051	0.297444	0.500219	0.829079	0.595967	-0.368859	-0.917142	0.202775	0.531635	0.298523	-0.666303	-1.21459	0.32886	0.0957481	-0.869078	-1.41736	-0.233112	-1.19794	-1.74622	-0.964826	-1.51311	-0.548283	185.113	0.674681	1	0.137709	0.0349913	0.00112928	0.00879341	1	0.0921529	1	0.537703	0.686243	0.0140731	0.108831	1	0.00242509	0.498578	0.184512	0.00960413	0.079923	1	0.0114515	0.905729	0.510048	0.797695	0.063469	4.82802e-05	1	0.975818	0.125858	4.21879e-06	1	0.000429245	4.12901e-09	0.0043503	3.29888e-07	0.120784	0.271141	0.290179	0.0375517	0.00706231	9.91658e-05	0.00200376	0.830576	0.0336146	0.968633	0.303775	0.0895208	0.00351063	0.0370549	0.184194	0.000795641	0.288032	0.083976	0.00323888	0.0345084	0.199148	0.000970646	0.485363	0.0601259	0.291664	0.0208919	1.36261e-05	0.260424	0.743412	0.00350665	9.17935e-07	0.412948	3.62566e-05	5.06718e-10	0.000890175	7.39271e-08	0.0557086	1.10044	1.05773	2.07971	2.69389	3.89262	3.08967	-0.213963	-2.12466	-0.0393232	1.02837	1.69793	2.91908	2.08516	-1.32795	-3.35431	1.06245	1.72807	2.94411	2.11408	-1.28398	-3.2989	0.697702	1.87987	1.05448	-2.30993	-4.3498	1.12539	0.327338	-2.91944	-4.90846	-0.818716	-4.13013	-6.21701	-3.32312	-5.38136	-1.91331	Q5PR61	Lysosomal cobalamin transport escort protein LMBD1 (LMBD1) (LMBR1 domain-containing protein 1)	lmbrd1	lmbrd1 wu:fc08a03 zgc:103471	Danio rerio (Zebrafish) (Brachydanio rerio)				insulin receptor internalization [GO:0038016]; protein localization to lysosome [GO:0061462]	clathrin-coated endocytic vesicle [GO:0045334]; endoplasmic reticulum membrane [GO:0005789]; lysosomal membrane [GO:0005765]; plasma membrane [GO:0005886]	cobalamin binding [GO:0031419]
TRINITY_DN142401_c0_g1	TRINITY_DN142401_c0_g1_i1.p2	sp|P18729|ZG57_XENLA^sp|P18729|ZG57_XENLA^Q:1-339 H:171-283^62.832%ID^E:6.94e-43^.^.`sp|P18729|ZG57_XENLA^sp|P18729|ZG57_XENLA^Q:1-339 H:199-311^62.832%ID^E:8.51e-43^.^.`sp|P18729|ZG57_XENLA^sp|P18729|ZG57_XENLA^Q:1-339 H:143-255^61.062%ID^E:5.62e-41^.^.`sp|P18729|ZG57_XENLA^sp|P18729|ZG57_XENLA^Q:1-339 H:115-227^60.177%ID^E:7.03e-40^.^.`sp|P18729|ZG57_XENLA^sp|P18729|ZG57_XENLA^Q:1-339 H:87-199^58.407%ID^E:6.95e-38^.^.`sp|P18729|ZG57_XENLA^sp|P18729|ZG57_XENLA^Q:4-339 H:4-115^59.821%ID^E:8e-37^.^.`sp|P18729|ZG57_XENLA^sp|P18729|ZG57_XENLA^Q:1-327 H:227-335^57.798%ID^E:8.53e-37^.^.`sp|P18729|ZG57_XENLA^sp|P18729|ZG57_XENLA^Q:1-339 H:59-171^58.407%ID^E:3.23e-36^.^.`sp|P18729|ZG57_XENLA^sp|P18729|ZG57_XENLA^Q:1-339 H:31-143^59.292%ID^E:1.89e-35^.^.`sp|P18729|ZG57_XENLA^sp|P18729|ZG57_XENLA^Q:1-246 H:255-336^58.537%ID^E:1.14e-25^.^.`sp|P18729|ZG57_XENLA^sp|P18729|ZG57_XENLA^Q:79-339 H:1-87^56.322%ID^E:1.71e-22^.^.	ZG57_XENLA	10.4637	13.293	7.94689	13.0345	12.7109	12.9496	21.1394	17.7312	24.0894	18.9909	17.5934	30.2189	15.8365	15.4677	12.4919	17.6451	22.7775	13.4456	13.629	14.183	10.9518	5.98768	10.3632	28.6266	0	0	0	10.5679	12.8983	20.9867	22.2677	14.5987	17.956	12.9213	14.9925	14.1321	14.1321	14.1321	14.1321	14.1321	14.1321	14.1321	14.1321	14.1321	14.1321	14.1321	14.1321	14.1321	14.1321	14.1321	14.1321	14.1321	14.1321	14.1321	14.1321	14.1321	14.1321	14.1321	14.1321	14.1321	14.1321	14.1321	14.1321	14.1321	14.1321	14.1321	14.1321	14.1321	14.1321	14.1321	14.1321	0.910857	0.904699	0.903038	0.92139	0.902515	0.910758	0.938837	1.47638	0.851702	0.849937	0.869411	0.849382	0.858135	0.88788	1.44451	0.843334	0.862957	0.842774	0.851596	0.881562	1.44064	0.861215	0.84099	0.84983	0.879856	1.43959	0.860667	0.869307	0.898682	1.45118	0.849275	0.87932	1.43927	0.887779	1.44445	1.46232	-0.286062	-0.988759	-1.07346	-0.467155	-0.760667	-0.288883	-0.496119	5.41201	-0.702696	-0.787401	-0.181093	-0.474605	-0.00282056	-0.210057	5.69807	-0.0847051	0.521603	0.228092	0.699876	0.49264	6.40077	0.606309	0.312797	0.784581	0.577345	6.48547	-0.293512	0.178272	-0.0289638	5.87916	0.471784	0.264548	6.17267	-0.207236	5.70089	5.90813	0	1	1	0.553185	0.83153	1	0.925736	1	0.000988293	1	0.593466	1	0.783242	1	1	0.000271711	0.993254	0.727988	0.887241	0.546672	1	0.000128111	0.901151	1	0.885666	0.68649	2.44295e-05	1	1	1	0.000198827	1	1	9.14374e-05	0.932699	0.000252072	0.000181051	0.753477	0.274431	0.234548	0.612147	0.399323	0.7511	0.597194	0.000246636	0.409344	0.354226	0.835	0.576322	0.997377	0.812981	7.99226e-05	0.919994	0.545553	0.786665	0.411168	0.57628	8.87088e-06	0.481423	0.709939	0.355892	0.511708	6.63514e-06	0.733082	0.837514	0.974289	5.09323e-05	0.578543	0.763525	1.7967e-05	0.815426	7.92173e-05	5.33941e-05	-0.314058	-1.09291	-1.18873	-0.507011	-0.84283	-0.31719	-0.52844	3.66573	-0.825049	-0.926423	-0.208294	-0.558765	-0.00328684	-0.236582	3.94463	-0.100441	0.604437	0.270644	0.82184	0.558826	4.44301	0.704016	0.371939	0.92322	0.656181	4.50507	-0.341028	0.205074	-0.0322292	4.05131	0.555514	0.300855	4.28876	-0.233432	3.94676	4.04025	P18729	Gastrula zinc finger protein XlCGF57.1			Xenopus laevis (African clawed frog)				negative regulation of transcription by RNA polymerase II [GO:0000122]; regulation of cytokine production [GO:0001817]; regulation of immune system process [GO:0002682]	nucleoplasm [GO:0005654]	DNA-binding transcription repressor activity, RNA polymerase II-specific [GO:0001227]; RNA polymerase II cis-regulatory region sequence-specific DNA binding [GO:0000978]; zinc ion binding [GO:0008270]
TRINITY_DN14240_c0_g1	TRINITY_DN14240_c0_g1_i20.p1	sp|Q98902|L1CAM_TAKRU^sp|Q98902|L1CAM_TAKRU^Q:91-3756 H:32-1253^43.891%ID^E:0^.^.	L1CAM_TAKRU	256.233	353.853	333.935	3.94686	32.743	6.96014	5.21605	0	4.13007	102.947	165.234	354.287	968.724	851.378	823.26	0	0	3.1073	843.979	836.835	819.58	489.099	402.549	459.657	5.82053	0	4.37202	314.674	14.55	3.11537	207.49	881.121	1.03577	833.465	450.435	301.031	301.031	301.031	301.031	301.031	301.031	301.031	301.031	301.031	301.031	301.031	301.031	301.031	301.031	301.031	301.031	301.031	301.031	301.031	301.031	301.031	301.031	301.031	301.031	301.031	301.031	301.031	301.031	301.031	301.031	301.031	301.031	301.031	301.031	301.031	301.031	0.658679	0.705364	0.593433	0.590763	0.81678	0.590488	0.592491	0.742613	0.761237	0.658866	0.656463	0.86549	0.656215	0.658018	0.795875	0.70554	0.703296	0.901529	0.703065	0.704748	0.834924	0.590973	0.816932	0.590698	0.5927	0.74278	0.814995	0.588016	0.590027	0.740649	0.814795	0.816248	0.930962	0.589752	0.74043	0.742028	4.94765	6.57677	0.596259	-1.48552	8.07657	-1.40524	-0.517094	6.30321	1.62912	-4.35139	-6.43317	3.12892	-6.35289	-5.46474	1.35556	-5.98051	-8.06229	1.4998	-7.98201	-7.09386	-0.27356	-2.08178	7.48031	-2.0015	-1.11335	5.70695	9.56209	0.0802826	0.968431	7.78874	-9.48181	-8.59366	-1.77336	0.888148	7.70845	6.8203	3.39752	5.27077e-13	5.06332e-19	0.666493	0.0541273	1.56174e-21	0.0579646	1	1.93007e-16	0.173412	4.35664e-10	4.93455e-21	0.00147693	6.96912e-21	2.91114e-15	0.16318	1.06649e-15	5.71876e-29	0.176275	3.15369e-28	4.21792e-22	1	0.00232307	1.91751e-18	0.00709864	0.151649	1.04403e-13	4.22744e-30	1	1	9.14446e-25	8.17852e-30	2.38211e-24	0.112704	0.275001	2.39915e-24	3.23818e-19	5.84654e-14	1.12107e-20	0.315011	0.0119173	4.67918e-23	0.0173223	0.382802	2.10446e-17	0.0323465	3.99246e-11	1.12866e-22	0.000300113	3.62781e-22	9.99489e-17	0.0885235	2.32058e-17	2.0101e-30	0.0961895	7.15255e-30	7.82347e-24	0.743179	0.000427273	5.35639e-20	0.000703101	0.0603207	1.55121e-14	8.6646e-32	0.891401	0.100728	7.28285e-26	2.67117e-31	6.40159e-26	0.0567977	0.132075	2.21389e-25	3.87616e-20	7.51147	9.32393	1.00476	-2.51458	9.8883	-2.3798	-0.872745	8.48788	2.1401	-6.60436	-9.79975	3.6152	-9.6811	-8.30485	1.70324	-8.47651	-11.4636	1.66361	-11.3532	-10.0658	-0.327646	-3.52264	9.15659	-3.38837	-1.87844	7.68323	11.7327	0.136531	1.64133	10.5161	-11.637	-10.5282	-1.90486	1.50597	10.4108	9.19144	Q98902	Neural cell adhesion molecule L1 (N-CAM-L1) (NCAM-L1) (L1-CAM)	l1cam	l1cam	Takifugu rubripes (Japanese pufferfish) (Fugu rubripes)				axon guidance [GO:0007411]; brain development [GO:0007420]; positive regulation of axon extension [GO:0045773]	axonal growth cone [GO:0044295]; plasma membrane [GO:0005886]	cell-cell adhesion mediator activity [GO:0098632]
TRINITY_DN14240_c1_g1	TRINITY_DN14240_c1_g1_i3.p1	sp|Q5R7J9|IF4G2_PONAB^sp|Q5R7J9|IF4G2_PONAB^Q:826-1821 H:563-894^40.419%ID^E:8.07e-71^.^.	IF4G2_PONAB	2.06637	0	22.5569	0.534245	3.21074	19.2342	1.41036	5.35093	38.4255	0	0	1.4559	0.946002	0	1.33899	0	0	0	0	0	0	31.459	3.47285	0	24.2833	2352.84	39.3682	8.20775	7.65971	15.0623	0.485299	0.761663	0	0	11.6439	94.3686	94.3686	94.3686	94.3686	94.3686	94.3686	94.3686	94.3686	94.3686	94.3686	94.3686	94.3686	94.3686	94.3686	94.3686	94.3686	94.3686	94.3686	94.3686	94.3686	94.3686	94.3686	94.3686	94.3686	94.3686	94.3686	94.3686	94.3686	94.3686	94.3686	94.3686	94.3686	94.3686	94.3686	94.3686	94.3686	2.13767	2.1315	2.35666	2.36096	2.42765	2.42765	2.14961	2.12301	2.1071	2.33462	2.33895	2.40625	2.40625	2.12541	2.09851	2.32897	2.33331	2.40077	2.40077	2.1192	2.09222	2.54066	2.60275	2.60275	2.34555	2.3212	2.60664	2.60664	2.34987	2.32556	2.66719	2.41686	2.39324	2.41686	2.39324	2.11067	0.108262	-0.870413	4.07984	3.43006	6.2777	5.99605	-0.499276	-6.61164	-0.978676	3.97157	3.3218	6.16944	5.88779	-0.607539	-6.7199	4.95025	4.30048	7.14811	6.86646	0.371137	-5.74122	-0.649773	2.19786	1.91622	-4.57911	-10.6915	2.84764	2.56599	-3.92934	-10.0417	0	-6.77698	-12.8893	-6.49533	-12.6077	-6.11236	805.497																																																																									0.050645	-0.408357	1.73119	1.45283	2.58592	2.4699	-0.232264	-3.11427	-0.464466	1.70117	1.42021	2.56392	2.44687	-0.285845	-3.20222	2.12551	1.84308	2.97742	2.86011	0.17513	-2.74408	-0.25575	0.84444	0.736228	-1.95225	-4.60601	1.09246	0.984406	-1.67215	-4.31796	0	-2.80404	-5.38573	-2.6875	-5.26804	-2.89594	Q5R7J9	Eukaryotic translation initiation factor 4 gamma 2 (eIF-4-gamma 2) (eIF-4G 2) (eIF4G 2)	eif4g2	EIF4G2	Pongo abelii (Sumatran orangutan) (Pongo pygmaeus abelii)				regulation of translational initiation [GO:0006446]	eukaryotic translation initiation factor 4F complex [GO:0016281]	mRNA binding [GO:0003729]; translation factor activity, RNA binding [GO:0008135]; translation initiation factor activity [GO:0003743]
TRINITY_DN142421_c0_g1	TRINITY_DN142421_c0_g1_i2.p1	sp|Q91453|STXB_SYNHO^sp|Q91453|STXB_SYNHO^Q:130-489 H:519-635^40%ID^E:1.86e-16^.^.	STXB_SYNHO	47.8115	40.7931	32.9652	102.978	73.4436	114.787	129.011	108.45	108.04	69.3864	70.3725	64.5536	36.5947	32.0404	34.1439	4.84353	8.73204	5.38969	52.723	49.1478	36.1002	27.7501	32.9161	16.4681	0	0	0	40.5232	97.0697	115.167	68.1041	34.2596	6.32175	45.9903	25.7114	48.1275	48.1275	48.1275	48.1275	48.1275	48.1275	48.1275	48.1275	48.1275	48.1275	48.1275	48.1275	48.1275	48.1275	48.1275	48.1275	48.1275	48.1275	48.1275	48.1275	48.1275	48.1275	48.1275	48.1275	48.1275	48.1275	48.1275	48.1275	48.1275	48.1275	48.1275	48.1275	48.1275	48.1275	48.1275	48.1275	0.398125	0.397928	0.401346	0.421301	0.467008	0.405	0.45266	1.2414	0.359566	0.363345	0.385273	0.434785	0.367377	0.419335	1.22964	0.363129	0.38507	0.434604	0.367164	0.419148	1.22958	0.3886	0.437736	0.370865	0.422394	1.23069	0.456101	0.392373	0.441398	1.23734	0.441089	0.485216	1.25364	0.425867	1.23189	1.24837	-1.26362	-1.5099	-0.751193	0.237192	2.71322	-0.185797	0.642794	7.34724	-0.246277	0.51243	1.50081	3.97685	1.07783	1.90642	8.61087	0.758707	1.74709	4.22312	1.3241	2.15269	8.85714	0.988384	3.46442	0.565395	1.39399	8.09843	2.47603	-0.422989	0.405602	7.11005	-2.89902	-2.07043	4.63402	0.828591	7.53304	6.70445	0	0.00625639	0.00215083	0.205693	0.806945	9.56852e-08	0.844783	1	1.83737e-08	1	0.35086	0.0012762	9.36418e-19	0.01326	7.94396e-05	1.42539e-11	0.124624	2.86677e-05	2.8967e-21	0.00136171	5.42898e-06	1.34148e-11	0.0438748	6.98609e-14	0.471517	0.00406261	2.57131e-10	8.4025e-07	0.554454	1	4.81725e-08	5.76311e-10	0.000239731	0.000889369	0.13787	4.94533e-09	3.24867e-07	0.00150388	0.000148	0.0612502	0.573436	6.2549e-09	0.646407	0.155597	3.24901e-09	0.49339	0.158447	9.80129e-05	5.86974e-20	0.00334796	5.46e-06	2.51023e-12	0.0366753	5.70383e-06	2.54777e-22	0.000310595	2.80825e-07	5.87355e-13	0.0109764	2.48442e-15	0.127376	0.000966133	4.69189e-11	5.67696e-08	0.281021	0.358146	9.12558e-09	4.95027e-11	1.98098e-05	0.000218639	0.0516961	9.65327e-10	7.84874e-08	-3.17393	-3.7944	-1.87168	0.562998	5.8098	-0.458759	1.42004	5.9185	-0.684927	1.41032	3.89546	9.1467	2.93384	4.54629	7.00273	2.08936	4.53708	9.71716	3.6063	5.13588	7.20339	2.54345	7.9144	1.52453	3.30021	6.5804	5.42869	-1.07803	0.918904	5.74623	-6.57242	-4.26702	3.69645	1.94566	6.11504	5.37057	Q91453	Stonustoxin subunit beta (SNTX subunit beta) (DELTA-synanceitoxin-Sh1b) (DELTA-SYTX-Sh1b) (Trachynilysin subunit beta) (TLY subunit beta)			Synanceia horrida (Estuarine stonefish) (Scorpaena horrida)			TISSUE SPECIFICITY: Expressed by the venom gland. {ECO:0000305|PubMed:8810331}.	killing of cells of another organism [GO:0031640]	extracellular region [GO:0005576]	potassium channel regulator activity [GO:0015459]; toxin activity [GO:0090729]
TRINITY_DN14245_c0_g1	TRINITY_DN14245_c0_g1_i1.p2	sp|Q3ZBL5|PTH2_BOVIN^sp|Q3ZBL5|PTH2_BOVIN^Q:64-507 H:31-179^74.497%ID^E:5.01e-70^.^.	PTH2_BOVIN	89.3976	132.428	100.669	170.896	183.791	217.542	215.857	259.779	255.085	141.77	152.568	114.172	111.791	92.2777	110.529	145.258	122.496	101.404	115.551	132.627	105.383	103.07	76.2834	117.475	45.5738	58.6332	56.4467	107.498	190.743	243.574	136.17	104.866	123.052	117.854	98.9428	130.695	130.695	130.695	130.695	130.695	130.695	130.695	130.695	130.695	130.695	130.695	130.695	130.695	130.695	130.695	130.695	130.695	130.695	130.695	130.695	130.695	130.695	130.695	130.695	130.695	130.695	130.695	130.695	130.695	130.695	130.695	130.695	130.695	130.695	130.695	130.695	0.228913	0.228359	0.231604	0.240192	0.230499	0.232304	0.251791	0.25977	0.204672	0.208287	0.217796	0.207058	0.209065	0.230526	0.239214	0.207678	0.217214	0.206446	0.208458	0.229976	0.238684	0.220623	0.21003	0.212008	0.233198	0.24179	0.219463	0.221358	0.241729	0.250029	0.210801	0.232101	0.240733	0.233893	0.242461	0.261192	-0.823325	-1.17678	-0.339051	0.0355282	-0.194253	-0.130578	0.129443	1.02572	-0.353458	0.484274	0.858853	0.629072	0.692747	0.952768	1.84905	0.837732	1.21231	0.98253	1.04621	1.30623	2.2025	0.374579	0.144798	0.208473	0.468494	1.36477	-0.229782	-0.166106	0.0939148	0.990193	0.0636753	0.323696	1.21997	0.260021	1.1563	0.896278	53.5512	0.00144687	4.90892e-06	0.392319	0.995856	1	0.785871	1	0.000328611	0.384847	0.0697571	0.0010556	0.00992406	0.00405139	0.00048491	6.85891e-14	0.000484484	1.51754e-07	8.85385e-06	3.49357e-06	2.90804e-07	8.76279e-19	0.266257	1	0.844331	0.119332	7.63537e-08	1	0.746725	1	0.000285074	1	0.935046	2.5799e-06	0.446475	7.2926e-06	0.00184311	0.000322306	2.56049e-07	0.143214	0.882409	0.399368	0.574047	0.60719	7.86162e-05	0.0841772	0.0200701	8.03407e-05	0.00238044	0.000921205	3.58018e-05	1.07823e-14	5.48809e-05	2.38886e-08	1.94301e-06	5.20036e-07	1.34816e-08	2.76516e-20	0.0895406	0.490562	0.325448	0.0445375	1.65719e-08	0.295092	0.453015	0.697637	7.48514e-05	0.762604	0.163126	4.02549e-07	0.266264	1.85138e-06	0.000600275	-3.59668	-5.15322	-1.46393	0.147916	-0.84275	-0.562101	0.514088	3.94858	-1.72695	2.32504	3.94338	3.03814	3.31355	4.13303	7.72967	4.03381	5.58118	4.75926	5.01877	5.67985	9.2277	1.69783	0.689416	0.983325	2.009	5.64444	-1.04702	-0.750397	0.388512	3.96031	0.302063	1.39463	5.06775	1.11171	4.76901	3.43149	Q3ZBL5	Peptidyl-tRNA hydrolase 2, mitochondrial (PTH 2) (EC 3.1.1.29) (Bcl-2 inhibitor of transcription)	ptrh2	PTRH2 BIT1	Bos taurus (Bovine)				negative regulation of anoikis [GO:2000811]; positive regulation of anoikis [GO:2000210]	cytosol [GO:0005829]; mitochondrial outer membrane [GO:0005741]	peptidyl-tRNA hydrolase activity [GO:0004045]
TRINITY_DN14250_c0_g1	TRINITY_DN14250_c0_g1_i2.p1	sp|Q9PTS2|DCUP_DANRE^sp|Q9PTS2|DCUP_DANRE^Q:1-1101 H:2-369^83.696%ID^E:0^.^.	DCUP_DANRE	649.953	734.412	684.31	248.14	167.418	215.766	522.778	374.835	470.947	1614.75	1754.72	842.971	547.49	567.037	591.964	270.303	176.227	295.891	640.869	741.459	653.603	751.827	647.138	649.502	994.982	868.377	954.638	689.559	210.441	456.187	1404.15	568.83	247.474	678.644	682.822	653.048	653.048	653.048	653.048	653.048	653.048	653.048	653.048	653.048	653.048	653.048	653.048	653.048	653.048	653.048	653.048	653.048	653.048	653.048	653.048	653.048	653.048	653.048	653.048	653.048	653.048	653.048	653.048	653.048	653.048	653.048	653.048	653.048	653.048	653.048	653.048	0.224009	0.221526	0.219556	0.221988	0.222419	0.220355	0.223147	0.221129	0.222315	0.220352	0.222776	0.223205	0.221148	0.223931	0.22192	0.217827	0.220278	0.220712	0.218632	0.221446	0.219413	0.218297	0.218735	0.216636	0.219476	0.217424	0.221176	0.219101	0.221909	0.21988	0.219537	0.22234	0.220314	0.220275	0.21823	0.22105	1.70964	0.595272	-1.02586	0.278091	1.47511	0.0231474	0.0143294	-0.447284	-1.11436	-2.73549	-1.43155	-0.234526	-1.68649	-1.69531	-2.15692	-1.62113	-0.317182	0.879838	-0.572125	-0.580943	-1.04256	1.30395	2.50097	1.049	1.04018	0.578572	1.19702	-0.254943	-0.263761	-0.725374	-1.45196	-1.46078	-1.92239	-0.00881802	-0.470431	-0.461613	939.332	2.1293e-13	0.0824661	2.21127e-05	0.45741	5.80702e-10	1	1	0.113944	7.79821e-06	9.4271e-34	2.73366e-09	0.514737	2.87388e-13	9.25305e-13	2.18795e-21	3.09366e-12	0.287714	0.000260958	0.0263289	0.098322	3.07955e-05	2.53884e-08	1.53348e-28	2.89477e-05	1.28081e-05	0.016782	9.19517e-07	0.50509	1	0.00312683	4.3908e-10	8.69264e-10	3.40069e-17	1	0.0576387	0.0845477	2.31163e-14	0.00720653	2.97683e-06	0.210305	3.30879e-11	0.916339	0.948799	0.0431016	5.37154e-07	2.18924e-35	1.3105e-10	0.293387	2.42042e-14	3.71292e-14	2.49355e-22	9.89684e-14	0.149892	6.70959e-05	0.00887485	0.00870563	2.01842e-06	2.32554e-09	2.83547e-30	1.28384e-06	2.14344e-06	0.00779013	6.23041e-08	0.24459	0.234596	0.000970433	3.747e-11	5.03013e-11	2.64582e-18	0.968068	0.0311101	0.0367729	7.63199	2.68715	-4.67241	1.25273	6.63213	0.105046	0.0642149	-2.02272	-5.01254	-12.4142	-6.42595	-1.05072	-7.62606	-7.57067	-9.71936	-7.44227	-1.43991	3.98636	-2.61684	-2.6234	-4.75157	5.97326	11.4338	4.84224	4.73941	2.66103	5.41206	-1.16359	-1.1886	-3.29896	-6.61375	-6.57004	-8.72568	-0.0400319	-2.15566	-2.08828	Q9PTS2	Uroporphyrinogen decarboxylase (UPD) (URO-D) (EC 4.1.1.37)	urod	urod	Danio rerio (Zebrafish) (Brachydanio rerio)				heme biosynthetic process [GO:0006783]; porphyrin-containing compound catabolic process [GO:0006787]; porphyrin-containing compound metabolic process [GO:0006778]; protoporphyrinogen IX biosynthetic process [GO:0006782]	cytosol [GO:0005829]	uroporphyrinogen decarboxylase activity [GO:0004853]
TRINITY_DN142557_c0_g1	TRINITY_DN142557_c0_g1_i12.p1	sp|A0A0R4I9Y1|R213B_DANRE^sp|A0A0R4I9Y1|R213B_DANRE^Q:1-6555 H:2744-4934^54.701%ID^E:0^.^.	R213B_DANRE	24.4601	10.6603	24.8417	96.481	66.3514	103.027	217.413	150.643	138.094	38.9004	47.4657	22.3645	12.2605	6.64454	21.7451	1.2686	9.45508	4.30722	12.9227	13.4622	22.6931	10.2791	7.57916	3.68315	2.6891	6.07339	3.77045	19.9874	88.6198	168.717	36.2435	13.5501	5.0103	16.3593	7.18047	39.9828	39.9828	39.9828	39.9828	39.9828	39.9828	39.9828	39.9828	39.9828	39.9828	39.9828	39.9828	39.9828	39.9828	39.9828	39.9828	39.9828	39.9828	39.9828	39.9828	39.9828	39.9828	39.9828	39.9828	39.9828	39.9828	39.9828	39.9828	39.9828	39.9828	39.9828	39.9828	39.9828	39.9828	39.9828	39.9828	0.597588	0.595452	0.604396	0.64132	0.666842	0.617644	0.715932	0.749026	0.535502	0.545429	0.58608	0.613903	0.560074	0.666901	0.702309	0.543088	0.583902	0.611825	0.557795	0.664989	0.700493	0.59302	0.620532	0.567332	0.673008	0.708111	0.656549	0.606517	0.706355	0.739877	0.633443	0.729606	0.762106	0.684931	0.719452	0.805411	-2.16844	-3.09615	-0.875252	0.569438	2.14021	0.272225	1.44788	2.34491	-0.927715	1.29319	2.73788	4.30865	2.44067	3.61632	4.51335	2.2209	3.66559	5.23636	3.36838	4.54403	5.44106	1.44469	3.01546	1.14748	2.32313	3.22016	1.57077	-0.297212	0.878441	1.77547	-1.86798	-0.692329	0.204703	1.17565	2.07268	0.897032	4.17765	0.00128744	3.86336e-06	0.401095	0.646483	0.013492	0.855598	1	0.006323	0.380985	0.062757	4.48405e-05	2.3253e-11	7.3671e-05	9.95148e-07	6.72466e-10	0.000390365	2.56538e-09	1.05534e-16	1.39927e-08	2.2369e-10	2.00468e-13	0.0572711	1.84948e-05	0.21321	0.00244432	2.01811e-05	0.150468	0.887656	1	0.0409016	0.0195844	1	0.90923	0.201484	0.00929473	0.415705	0.000284902	1.99646e-07	0.147577	0.374586	0.00132982	0.659396	0.0431384	0.00174442	0.0831984	0.0177421	2.98993e-06	2.24342e-12	1.31404e-05	5.87489e-08	1.30624e-10	4.32498e-05	3.4351e-10	1.14246e-17	1.55322e-09	8.30131e-12	8.00647e-15	0.0148442	1.17697e-06	0.0431161	0.00055674	5.4277e-06	0.0167357	0.624112	0.213638	0.0164092	0.00318872	0.342667	0.788236	0.086079	0.00396516	0.265383	-3.62866	-5.19967	-1.44814	0.887915	3.20947	0.440748	2.02237	3.13061	-1.73242	2.37096	4.67151	7.01845	4.35775	5.42257	6.42644	4.0894	6.27775	8.5586	6.03874	6.83325	7.76748	2.43616	4.85948	2.02258	3.45186	4.54754	2.39246	-0.490031	1.24362	2.39969	-2.94893	-0.948908	0.268602	1.71645	2.88092	1.11376	A0A0R4I9Y1	E3 ubiquitin-protein ligase rnf213-beta (EC 2.3.2.27) (EC 3.6.4.-) (E3 ubiquitin-lipopolysaccharide ligase rnf213-beta) (EC 2.3.2.-) (Mysterin-B) (Mysterin-beta) (RING finger protein 213-B) (RING finger protein 213-beta)	rnf213b	rnf213b	Danio rerio (Zebrafish) (Brachydanio rerio)				angiogenesis [GO:0001525]; defense response to bacterium [GO:0042742]; immune system process [GO:0002376]; lipid droplet formation [GO:0140042]; lipid ubiquitination [GO:0120323]; protein K63-linked ubiquitination [GO:0070534]; regulation of lipid metabolic process [GO:0019216]; xenophagy [GO:0098792]	cytosol [GO:0005829]; lipid droplet [GO:0005811]	ATP binding [GO:0005524]; ATP hydrolysis activity [GO:0016887]; ubiquitin protein ligase activity [GO:0061630]; zinc ion binding [GO:0008270]
TRINITY_DN14258_c0_g1	TRINITY_DN14258_c0_g1_i6.p1	sp|Q91WU0|EST1F_MOUSE^sp|Q91WU0|EST1F_MOUSE^Q:154-1743 H:15-505^27.518%ID^E:4.9e-46^.^.	EST1F_MOUSE	0	1.99878	13.1719	0	0	13.0977	0	1.78612	20.9161	0	0	0	0.947364	0	0	0	0	0	0.671976	0	0.714679	7.87475	13.9106	0	19.2503	1376.81	15.9817	5.05688	4.36589	7.5674	0	0.315788	0	0.462219	7.26177	55.0789	55.0789	55.0789	55.0789	55.0789	55.0789	55.0789	55.0789	55.0789	55.0789	55.0789	55.0789	55.0789	55.0789	55.0789	55.0789	55.0789	55.0789	55.0789	55.0789	55.0789	55.0789	55.0789	55.0789	55.0789	55.0789	55.0789	55.0789	55.0789	55.0789	55.0789	55.0789	55.0789	55.0789	55.0789	55.0789	2.69647	2.68952	2.92346	2.92346	2.92346	2.8652	2.70976	2.67604	2.65983	2.89617	2.89617	2.89617	2.83734	2.68029	2.6462	2.8897	2.8897	2.8897	2.83074	2.6733	2.63912	3.10861	3.10861	3.05388	2.90855	2.87715	3.10861	3.05388	2.90855	2.87715	3.05388	2.90855	2.87715	2.84998	2.81794	2.65974	0.220831	-0.575998	5.2305	3.59658	5.57876	3.45231	-0.5217	-6.5354	-0.796829	5.00967	3.37574	5.35793	3.23148	-0.742531	-6.75623	5.8065	4.17257	6.15475	4.02831	0.0542979	-5.9594	-1.63392	0	-1.77819	-5.7522	-11.7659	1.98218	-0.144269	-4.11828	-10.132	-2.12645	-6.10046	-12.1142	-3.97401	-9.9877	-6.0137	470.68																																																																									0.0818963	-0.214164	1.78915	1.23025	1.90827	1.20491	-0.192526	-2.44219	-0.299579	1.72976	1.16559	1.85001	1.13891	-0.277033	-2.55318	2.00938	1.44395	2.1299	1.42306	0.0203112	-2.25811	-0.525612	0	-0.582273	-1.97769	-4.08942	0.637643	-0.0472411	-1.41592	-3.52153	-0.696311	-2.09742	-4.21046	-1.3944	-3.54433	-2.26101	Q91WU0	Carboxylesterase 1F (EC 3.1.1.1) (Carboxylic ester hydrolase) (Triacylglycerol hydrolase 2) (TGH-2)	ces1f	Ces1f CesML1	Mus musculus (Mouse)		INDUCTION: Induced by fasting and repressed by refeeding. {ECO:0000269|PubMed:16804080}.	TISSUE SPECIFICITY: Expressed in liver, white and brown adipose tissue, kidney, intestine, adrenal, heart and ovary. Not detected in muscle, lung, testis, brain and spleen. {ECO:0000269|PubMed:16804080}.	short-chain fatty acid catabolic process [GO:0019626]	cytosol [GO:0005829]; endoplasmic reticulum [GO:0005783]; lipid droplet [GO:0005811]	all-trans-retinyl-palmitate hydrolase, all-trans-retinol forming activity [GO:0047376]; carboxylesterase activity [GO:0106435]
TRINITY_DN1425_c0_g1	TRINITY_DN1425_c0_g1_i2.p1	sp|Q96F10|SAT2_HUMAN^sp|Q96F10|SAT2_HUMAN^Q:4-507 H:3-170^51.19%ID^E:3.56e-59^.^.	SAT2_HUMAN	56.1173	64.3483	106.322	23.7107	11.9894	21.4531	47.9691	36.4808	39.4084	49.7464	39.6101	29.6281	62.965	76.8676	74.9813	72.1003	77.3583	71.204	45.5989	44.2222	44.7267	85.1977	98.8329	84.5325	110.385	47.3855	75.614	75.5959	19.0511	41.2861	39.6615	71.6046	73.5542	44.8492	89.521	59.2132	59.2132	59.2132	59.2132	59.2132	59.2132	59.2132	59.2132	59.2132	59.2132	59.2132	59.2132	59.2132	59.2132	59.2132	59.2132	59.2132	59.2132	59.2132	59.2132	59.2132	59.2132	59.2132	59.2132	59.2132	59.2132	59.2132	59.2132	59.2132	59.2132	59.2132	59.2132	59.2132	59.2132	59.2132	59.2132	0.383851	0.368485	0.367828	0.365862	0.357493	0.364835	0.370394	0.366816	0.377649	0.377008	0.375091	0.366932	0.374089	0.379512	0.376021	0.361352	0.359351	0.350826	0.358305	0.363963	0.360322	0.358677	0.350136	0.357629	0.363298	0.35965	0.34807	0.355607	0.361308	0.357639	0.34699	0.35283	0.349072	0.360268	0.356588	0.362274	1.97542	0.871838	0.93349	0.0841259	0.0428455	0.75561	-0.243122	-0.068724	-1.10358	-1.04193	-1.8913	-1.93258	-1.21981	-2.21855	-2.04415	0.0616521	-0.787712	-0.828993	-0.116228	-1.11496	-0.940562	-0.849364	-0.890645	-0.17788	-1.17661	-1.00221	-0.0412804	0.671484	-0.327248	-0.15285	0.712765	-0.285968	-0.111569	-0.998733	-0.824334	0.174398	77.795	1.55587e-06	0.189955	0.0480301	0.95629	1	0.111859	1	0.902093	0.0248626	0.0231716	7.38126e-06	9.88626e-07	0.0048158	9.21281e-08	2.38718e-07	0.951705	0.0754462	0.0440723	0.832284	0.0273347	0.0934259	0.0675564	0.110111	1	0.00496084	0.0119422	1	0.177866	1	0.718619	0.203902	1	0.870282	0.0223486	0.0406718	0.701782	2.65634e-07	0.0179811	0.0111538	0.818139	0.904602	0.0383495	0.511574	0.851384	0.00347517	0.00571524	4.60119e-07	1.38779e-07	0.00111116	5.04202e-09	5.44122e-08	0.864526	0.0283764	0.0181289	0.745648	0.00218847	0.00904522	0.0178821	0.0109681	0.618916	0.00120077	0.00532575	0.905594	0.0589888	0.365078	0.669098	0.0399626	0.417655	0.749259	0.00556795	0.0207928	0.630233	5.14633	2.36601	2.53784	0.229939	0.11985	2.0711	-0.656388	-0.187353	-2.92225	-2.76369	-5.04224	-5.26686	-3.26076	-5.84578	-5.43625	0.170615	-2.19204	-2.36298	-0.324383	-3.06339	-2.61034	-2.36805	-2.54371	-0.497387	-3.2387	-2.78664	-0.118598	1.88828	-0.905732	-0.427386	2.05414	-0.810497	-0.319617	-2.7722	-2.31173	0.481399	Q96F10	Thialysine N-epsilon-acetyltransferase (EC 2.3.1.-) (Diamine acetyltransferase 2) (EC 2.3.1.57) (Spermidine/spermine N(1)-acetyltransferase 2) (SSAT-2)	sat2	SAT2 SSAT2	Homo sapiens (Human)		INDUCTION: Not inducible by polyamine analogs. {ECO:0000269|PubMed:12803540}.	TISSUE SPECIFICITY: Widely expressed (PubMed:12803540, PubMed:15283699). Under physiological conditions, SSAT2 is expressed at lower level that SSAT1 (SSAT). Many tissues express only SSAT1, several tissues express both SSAT1 and SSAT2, and bone, cervix, ovary and pineal gland expressed only SSAT2 (PubMed:12803540). {ECO:0000269|PubMed:12803540, ECO:0000269|PubMed:15283699}.	nor-spermidine metabolic process [GO:0046204]; putrescine acetylation [GO:0032920]; spermidine acetylation [GO:0032918]; spermine acetylation [GO:0032919]	cytoplasm [GO:0005737]; extracellular exosome [GO:0070062]	diamine N-acetyltransferase activity [GO:0004145]; identical protein binding [GO:0042802]; N-acetyltransferase activity [GO:0008080]
TRINITY_DN14261_c0_g1	TRINITY_DN14261_c0_g1_i1.p1	sp|Q9H841|NPAL2_HUMAN^sp|Q9H841|NPAL2_HUMAN^Q:16-615 H:21-218^55.224%ID^E:8.04e-65^.^.	NPAL2_HUMAN	19.6737	17.6944	27.0131	1.38868	0	0	4.26405	1.9979	0.716901	9.45129	7.06292	3.663	9.00389	11.928	14.9879	3.99884	0	5.12835	1.72879	3.70831	3.09443	12.2686	23.9577	8.94114	2.79374	0	1.46894	21.4604	0.462893	2.32628	6.72574	11.9733	3.0424	2.84384	15.0558	7.25684	7.25684	7.25684	7.25684	7.25684	7.25684	7.25684	7.25684	7.25684	7.25684	7.25684	7.25684	7.25684	7.25684	7.25684	7.25684	7.25684	7.25684	7.25684	7.25684	7.25684	7.25684	7.25684	7.25684	7.25684	7.25684	7.25684	7.25684	7.25684	7.25684	7.25684	7.25684	7.25684	7.25684	7.25684	7.25684	1.6493	1.44899	1.39722	1.39554	1.41421	1.42153	1.40009	1.62324	1.69817	1.65422	1.6528	1.66859	1.6748	1.65664	1.84908	1.45459	1.45298	1.47092	1.47795	1.45735	1.67288	1.40136	1.41995	1.42723	1.40589	1.62824	1.4183	1.42559	1.40422	1.6268	1.44387	1.42277	1.64284	1.43004	1.64914	1.6307	5.30847	3.18828	1.67569	0.843709	2.79048	2.91688	0.510297	3.81191	-2.12018	-3.63277	-4.46476	-2.51798	-2.39159	-4.79817	-1.49655	-1.51259	-2.34457	-0.397801	-0.271406	-2.67799	0.623629	-0.831985	1.11479	1.24118	-1.1654	2.13622	1.94677	2.07317	-0.333411	2.9682	0.126395	-2.28019	1.02143	-2.40658	0.895035	3.30161	1.42089	0.0053964	0.280419	0.546557	0.789295	0.362289	0.116288	1	0.0557736	0.774467	0.0925147	0.0708383	0.292323	0.330588	0.0408869	0.521938	0.509605	0.222627	0.887322	0.912521	0.619436	1	0.971325	1	0.921893	0.593071	0.240271	1		1	0.139807	1	0.683873	0.648646	0.211982	0.626263	0.0966432	0.00128806	0.0277825	0.230409	0.545462	0.0484761	0.0401759	0.715504	0.0188573	0.211845	0.0280872	0.00690632	0.131287	0.153295	0.00377567	0.418314	0.2984	0.106608	0.786819	0.854299	0.0661256	0.709306	0.552713	0.4324	0.384495	0.407138	0.189526	0.169873	0.145876	0.812319	0.0680663	0.930243	0.109015	0.534109	0.0923996	0.587317	0.0429024	3.21863	2.20034	1.1993	0.604574	1.97317	2.05194	0.364474	2.34834	-1.24851	-2.19607	-2.70133	-1.50905	-1.42799	-2.89632	-0.809349	-1.03987	-1.61363	-0.270443	-0.183636	-1.83757	0.372788	-0.5937	0.785091	0.869644	-0.828941	1.31198	1.37261	1.45425	-0.237436	1.82457	0.0875391	-1.60263	0.621746	-1.68287	0.542728	2.02466	Q9H841	NIPA-like protein 2	nipal2	NIPAL2 NPAL2	Homo sapiens (Human)				magnesium ion transport [GO:0015693]	membrane [GO:0016020]	magnesium ion transmembrane transporter activity [GO:0015095]
TRINITY_DN14263_c0_g1	TRINITY_DN14263_c0_g1_i5.p1	sp|Q8BUZ1|ABRA_MOUSE^sp|Q8BUZ1|ABRA_MOUSE^Q:58-447 H:243-374^38.806%ID^E:3.37e-19^.^.	ABRA_MOUSE	0	0	5.76889	0	0	0	0	19.5235	1.63989	0	0	0	0	0	0	0	0	0	0	0	0	3.94891	0	0	5.04884	0	14.8663	1.92296	0	7.05448	0	0	0	0	1.3163	1.88135	1.88135	1.88135	1.88135	1.88135	1.88135	1.88135	1.88135	1.88135	1.88135	1.88135	1.88135	1.88135	1.88135	1.88135	1.88135	1.88135	1.88135	1.88135	1.88135	1.88135	1.88135	1.88135	1.88135	1.88135	1.88135	1.88135	1.88135	1.88135	1.88135	1.88135	1.88135	1.88135	1.88135	1.88135	1.88135	5.65662	5.53977	5.65662	5.65662	5.65662	5.65662	5.62395	5.54627	5.60013	5.71575	5.71575	5.71575	5.71575	5.68341	5.60656	5.60013	5.60013	5.60013	5.60013	5.56712	5.48864	5.71575	5.71575	5.71575	5.68341	5.60656	5.71575	5.71575	5.68341	5.60656	5.71575	5.68341	5.60656	5.68341	5.60656	5.57359	3.92052	-1.87218	3.83336	3.16073	4.18162	3.89997	0.551186	-1.78922	-5.7927	0	0	0	0	-3.36933	-5.70974	5.70555	5.03291	6.0538	5.77216	2.42337	0.0829625	0	0	0	-3.28218	-5.62258	0	0	-2.60954	-4.94995	0	-3.63043	-5.97084	-3.34879	-5.68919	-2.34041	6.63837	0.981243	1			1		1	0.805555			1			1						1	1		1				1		1	0.440193	1	1					0.488256	0.735399	0.497977	0.576321	0.45976	0.490538	0.921927	0.746999	0.300955	1	1	1	1	0.553291	0.308486	0.308286	0.368805	0.279692	0.302673	0.663345	0.98794	1	1	1	0.563601	0.315929	1	1	0.646126	0.377298	1	0.522968	0.286888	0.555713	0.31023	0.674551	0.693085	-0.337953	0.677677	0.558766	0.739243	0.689453	0.0980069	-0.322599	-1.03439	0	0	0	0	-0.592836	-1.0184	1.01882	0.898714	1.08101	1.03072	0.4353	0.0151153	0	0	0	-0.577501	-1.00286	0	0	-0.45915	-0.882886	0	-0.638777	-1.06497	-0.589221	-1.01474	-0.41991	Q8BUZ1	Actin-binding Rho-activating protein (Striated muscle activator of Rho-dependent signaling) (STARS)	abra	Abra	Mus musculus (Mouse)	DEVELOPMENTAL STAGE: At 8.75 dpc, expressed in the primitive heart tube. Thereafter, expression is maintained in heart and is also detected in skeletal muscle after 10.5 dpc. {ECO:0000269|PubMed:11983702}.		TISSUE SPECIFICITY: Expressed specifically in heart and skeletal muscle. {ECO:0000269|PubMed:11983702}.	actin cytoskeleton organization [GO:0030036]; positive regulation of DNA-templated transcription [GO:0045893]; positive regulation of Rho protein signal transduction [GO:0035025]; positive regulation of transcription by RNA polymerase II [GO:0045944]; protein import into nucleus [GO:0006606]; transcription by RNA polymerase II [GO:0006366]	actin cytoskeleton [GO:0015629]; myofibril [GO:0030016]; plasma membrane [GO:0005886]; sarcomere [GO:0030017]	actin binding [GO:0003779]
TRINITY_DN142642_c0_g1	TRINITY_DN142642_c0_g1_i5.p1	sp|P19474|RO52_HUMAN^sp|P19474|RO52_HUMAN^Q:100-561 H:280-434^52.903%ID^E:1.51e-49^.^.	RO52_HUMAN	4.14947	3.90674	3.84902	17.7459	7.98853	6.12605	9.86545	13.3363	17.26	16.5453	11.7238	15.505	0.939546	1.27854	5.43529	1.93079	0	0	17.8572	7.84244	12.9545	0	5.19727	4.12251	0	0	0	3.96841	10.6202	13.4872	14.5914	2.55113	0.643596	12.8847	3.1066	6.87258	6.87258	6.87258	6.87258	6.87258	6.87258	6.87258	6.87258	6.87258	6.87258	6.87258	6.87258	6.87258	6.87258	6.87258	6.87258	6.87258	6.87258	6.87258	6.87258	6.87258	6.87258	6.87258	6.87258	6.87258	6.87258	6.87258	6.87258	6.87258	6.87258	6.87258	6.87258	6.87258	6.87258	6.87258	6.87258	1.57773	1.57642	1.57445	1.66519	1.74138	1.57519	1.69377	1.95735	1.47777	1.47568	1.57213	1.65262	1.47647	1.60237	1.87882	1.47427	1.5708	1.65136	1.47506	1.60107	1.87771	1.56883	1.64948	1.47296	1.59914	1.87606	1.73631	1.56958	1.68855	1.95284	1.65019	1.76374	2.0182	1.59987	1.87668	1.97726	-1.42519	-1.76465	-1.87881	0.667133	2.53271	-1.69989	0.343623	3.99693	-0.339456	-0.453618	2.09232	3.9579	-0.274697	1.76881	5.42212	-0.114162	2.43178	4.29736	0.0647589	2.10827	5.76158	2.54594	4.41152	0.178921	2.22243	5.87574	1.86558	-2.36702	-0.323511	3.3298	-4.2326	-2.18909	1.46422	2.04351	5.69682	3.65331	0	0.834269	1	0.550353	0.878279	0.913483	0.498451	1	0.109554	1	0.908011	1	0.0554666	0.990208	1	0.0107267	1	0.246034	0.0245189	0.999081	1	0.0244187	0.30212	0.0772469	1	0.319838	0.00431151	1		1	0.173509	0.0586913	1	0.577305	0.370191	0.00588241	0.137335	0.366358	0.262967	0.232748	0.688689	0.145828	0.280515	0.839233	0.0411504	0.818319	0.758541	0.183226	0.0166235	0.852405	0.269648	0.00390266	0.938276	0.121595	0.00925963	0.964982	0.18791	0.00215204	0.104627	0.00748438	0.903318	0.164599	0.00173646	0.28262	0.131538	0.848063	0.0881741	0.0103201	0.214544	0.468141	0.201496	0.00240075	0.0646517	-0.903316	-1.1194	-1.19331	0.400635	1.45443	-1.07916	0.202874	2.04201	-0.229708	-0.307397	1.33089	2.39493	-0.18605	1.10387	2.88592	-0.0774364	1.54811	2.60232	0.0439026	1.31679	3.06841	1.62283	2.67449	0.12147	1.38977	3.13196	1.07445	-1.50806	-0.191591	1.70511	-2.56492	-1.24117	0.725508	1.2773	3.03558	1.84766	P19474	E3 ubiquitin-protein ligase TRIM21 (EC 2.3.2.27) (52 kDa Ro protein) (52 kDa ribonucleoprotein autoantigen Ro/SS-A) (RING finger protein 81) (Ro(SS-A)) (Sjoegren syndrome type A antigen) (SS-A) (Tripartite motif-containing protein 21)	trim21	TRIM21 RNF81 RO52 SSA1	Homo sapiens (Human)		INDUCTION: Up-regulated by isoform 2 of XBP1. Up-regulated by IFNG/interferon-gamma, with a peak after 2-4 hours of treatment in monocytes/macrophages. {ECO:0000269|PubMed:26347139}.	TISSUE SPECIFICITY: Isoform 1 and isoform 2 are expressed in fetal and adult heart and fetal lung.	antiviral innate immune response [GO:0140374]; cellular response to chemical stress [GO:0062197]; innate immune response [GO:0045087]; negative regulation of innate immune response [GO:0045824]; negative regulation of NF-kappaB transcription factor activity [GO:0032088]; negative regulation of protein deubiquitination [GO:0090086]; negative regulation of viral transcription [GO:0032897]; positive regulation of autophagy [GO:0010508]; positive regulation of cell cycle [GO:0045787]; positive regulation of DNA-binding transcription factor activity [GO:0051091]; positive regulation of protein binding [GO:0032092]; positive regulation of viral entry into host cell [GO:0046598]; proteasomal protein catabolic process [GO:0010498]; protein autoubiquitination [GO:0051865]; protein destabilization [GO:0031648]; protein K27-linked ubiquitination [GO:0044314]; protein K48-linked ubiquitination [GO:0070936]; protein K6-linked ubiquitination [GO:0085020]; protein K63-linked ubiquitination [GO:0070534]; protein monoubiquitination [GO:0006513]; protein polyubiquitination [GO:0000209]; protein ubiquitination [GO:0016567]; pyroptotic inflammatory response [GO:0070269]; regulation of gene expression [GO:0010468]; regulation of type I interferon production [GO:0032479]; response to type II interferon [GO:0034341]; stress granule disassembly [GO:0035617]; suppression of viral release by host [GO:0044790]	autophagosome [GO:0005776]; cytoplasm [GO:0005737]; cytoplasmic stress granule [GO:0010494]; cytoplasmic vesicle [GO:0031410]; cytosol [GO:0005829]; nucleoplasm [GO:0005654]; nucleus [GO:0005634]; P-body [GO:0000932]; ribonucleoprotein complex [GO:1990904]	DNA binding [GO:0003677]; identical protein binding [GO:0042802]; RNA binding [GO:0003723]; transcription coactivator activity [GO:0003713]; ubiquitin protein ligase activity [GO:0061630]; ubiquitin-protein transferase activity [GO:0004842]; zinc ion binding [GO:0008270]
TRINITY_DN14265_c0_g1	TRINITY_DN14265_c0_g1_i1.p2	sp|P33270|CP6A2_DROME^sp|P33270|CP6A2_DROME^Q:261-341 H:371-397^85.185%ID^E:3.78e-07^.^.	CP6A2_DROME	0	0	9.93908	0	0	10.997	4.98235	62.9723	18.1257	0	0	0.641105	0.835581	0	0	0	0	0	0	0	0	3.46884	9.20535	0	108.06	1626.09	7.48947	3.31303	3.66567	28.6934	0.213702	0.278527	0	0	4.22473	68.9927	68.9927	68.9927	68.9927	68.9927	68.9927	68.9927	68.9927	68.9927	68.9927	68.9927	68.9927	68.9927	68.9927	68.9927	68.9927	68.9927	68.9927	68.9927	68.9927	68.9927	68.9927	68.9927	68.9927	68.9927	68.9927	68.9927	68.9927	68.9927	68.9927	68.9927	68.9927	68.9927	68.9927	68.9927	68.9927	2.70225	2.6815	2.92496	2.92496	2.92496	2.92496	2.7309	2.67763	2.63267	2.88025	2.88025	2.88025	2.88025	2.68296	2.62873	2.86079	2.86079	2.86079	2.86079	2.66206	2.60739	3.09016	3.09016	3.09016	2.90714	2.85717	3.09016	3.09016	2.90714	2.85717	3.09016	2.90714	2.85717	2.90714	2.85717	2.65816	-0.119854	-3.09342	3.7333	3.06238	4.98418	4.70254	-0.343075	-7.43277	-2.97357	3.85316	3.18224	5.10404	4.82239	-0.223221	-7.31291	6.82673	6.15581	8.07761	7.79596	2.75035	-4.33934	-0.670921	1.25088	0.969232	-4.07638	-11.1661	1.9218	1.64015	-3.40546	-10.4951	0	-5.32726	-12.4169	-5.04561	-12.1353	-7.08969	580.545	1	1	0.500792	0.561267	0.605964	0.251131	1	0.0183325	0.878358	0.385071	1	0.194567	0.228718	1	0.0144371	0.0691989	0.0822201	0.0135309	0.0200063	1	0.724807	1	1	1	0.314845	0.000291657	1	0.86561	1	0.000855274	1	0.458573	7.17314e-05	0.195682	7.49299e-05	0.0204816	0.964623	0.248658	0.201828	0.295107	0.0883774	0.107895	0.900027	0.00550541	0.258691	0.180967	0.269226	0.0763815	0.094073	0.933693	0.00540379	0.0170186	0.0314144	0.00474942	0.00642812	0.301526	0.0960625	0.828118	0.685628	0.753786	0.160857	9.30284e-05	0.534001	0.59558	0.241434	0.000239466	1	0.0668811	1.38709e-05	0.0826362	2.16344e-05	0.00764993	-0.0443535	-1.15362	1.27636	1.04698	1.70402	1.60773	-0.125627	-2.77587	-1.12949	1.33778	1.10485	1.77208	1.67429	-0.0831996	-2.78192	2.38631	2.15178	2.82356	2.7251	1.03317	-1.66425	-0.217116	0.404795	0.313651	-1.40219	-3.90809	0.62191	0.530767	-1.17141	-3.67327	0	-1.83247	-4.34589	-1.73559	-4.24732	-2.66714	P33270	Cytochrome P450 6a2 (EC 1.14.-.-) (CYPVIA2) (Cytochrome P450-B1)	cyp6a2	Cyp6a2 CYT-P450-B1 CG9438	Drosophila melanogaster (Fruit fly)				response to caffeine [GO:0031000]; response to DDT [GO:0046680]	endoplasmic reticulum membrane [GO:0005789]	heme binding [GO:0020037]; iron ion binding [GO:0005506]; monooxygenase activity [GO:0004497]; oxidoreductase activity, acting on paired donors, with incorporation or reduction of molecular oxygen [GO:0016705]
TRINITY_DN14267_c0_g1	TRINITY_DN14267_c0_g1_i4.p1	sp|P59024|FKB14_MOUSE^sp|P59024|FKB14_MOUSE^Q:43-633 H:14-211^70.202%ID^E:5.4e-105^.^.	FKB14_MOUSE	66.4055	49.0903	63.2749	20.9663	20.0103	17.6467	47.974	27.6063	41.2688	56.3767	65.2924	62.6432	73.4579	65.1949	86.7982	84.4054	120.994	130.065	71.7043	62.1583	65.4503	59.3156	39.9051	66.117	411.115	547.821	376.956	59.5902	19.5411	38.9497	61.4374	75.1503	111.821	66.4376	55.1126	103.704	103.704	103.704	103.704	103.704	103.704	103.704	103.704	103.704	103.704	103.704	103.704	103.704	103.704	103.704	103.704	103.704	103.704	103.704	103.704	103.704	103.704	103.704	103.704	103.704	103.704	103.704	103.704	103.704	103.704	103.704	103.704	103.704	103.704	103.704	103.704	0.317206	0.300647	0.29072	0.29513	0.282449	0.288879	0.317038	0.279986	0.302875	0.293023	0.297398	0.284819	0.291196	0.319151	0.282377	0.275012	0.27967	0.266254	0.273065	0.302699	0.26364	0.268969	0.254991	0.262095	0.292841	0.25226	0.260007	0.266978	0.297219	0.25733	0.252889	0.284632	0.242682	0.291013	0.250136	0.282188	1.60177	0.602619	-0.0453515	-0.333512	-0.906154	-0.158621	0.121953	-2.89553	-0.999156	-1.64713	-1.93529	-2.50793	-1.7604	-1.47982	-4.4973	-0.64797	-0.93613	-1.50877	-0.76124	-0.480666	-3.49815	-0.28816	-0.860803	-0.11327	0.167305	-2.85018	-0.572642	0.17489	0.455465	-2.56202	0.747533	1.02811	-1.98937	0.280575	-2.73691	-3.01748	445.297	2.55233e-06	0.430431	1	0.518329	0.0135474	0.793746	1	5.92342e-24	0.00794164	1.63325e-07	1.62391e-09	1.94075e-17	1.20431e-08	5.23922e-05	9.60633e-56	0.0738174	0.00311013	7.88482e-08	0.0169713	0.97957	1.97267e-38	0.640085	0.00875344	1	0.730807	1.60412e-28	0.238601	0.802281	1	2.72458e-22	0.0191623	0.0033087	2.88934e-15	0.52327	8.52058e-27	1.1769e-25	4.42644e-07	0.0450268	0.876035	0.258455	0.00133566	0.582941	0.700486	4.56454e-25	0.000970619	1.89683e-08	7.64701e-11	1.30446e-18	1.49041e-09	3.53938e-06	4.14228e-57	0.0184653	0.000816114	1.45597e-08	0.00530734	0.112302	3.51805e-40	0.284012	0.000735958	0.665617	0.567785	1.33367e-29	0.0276364	0.51242	0.125419	2.37042e-23	0.00311691	0.000303772	2.45531e-16	0.33498	7.28348e-28	1.09574e-26	5.04964	2.0044	-0.155997	-1.13005	-3.2082	-0.549094	0.384665	-10.3417	-3.29891	-5.62116	-6.50739	-8.80535	-6.0454	-4.63675	-15.9266	-2.35615	-3.34727	-5.66667	-2.78776	-1.58793	-13.2687	-1.07135	-3.37582	-0.432172	0.571317	-11.2986	-2.20241	0.655074	1.53242	-9.95616	2.95597	3.61206	-8.19745	0.964131	-10.9417	-10.6932	P59024	Peptidyl-prolyl cis-trans isomerase FKBP14 (PPIase FKBP14) (EC 5.2.1.8) (FK506-binding protein 14) (FKBP-14) (Rotamase)	fkbp14	Fkbp14	Mus musculus (Mouse)					endoplasmic reticulum lumen [GO:0005788]	calcium ion binding [GO:0005509]; peptidyl-prolyl cis-trans isomerase activity [GO:0003755]
TRINITY_DN14268_c0_g1	TRINITY_DN14268_c0_g1_i1.p1	sp|Q7T3C7|RT4I1_DANRE^sp|Q7T3C7|RT4I1_DANRE^Q:49-1191 H:7-386^61.417%ID^E:2.69e-174^.^.	RT4I1_DANRE	552.475	566.974	475.936	61.0135	76.2416	62.3087	134.056	136.465	118.36	131.608	168.767	154.074	313.904	332.295	326.416	133.759	123.528	132.341	198.232	185.633	173.098	494.328	507.171	470.886	47.5839	75.1528	30.875	531.795	66.5213	129.627	151.483	324.205	129.876	185.654	490.795	229.018	229.018	229.018	229.018	229.018	229.018	229.018	229.018	229.018	229.018	229.018	229.018	229.018	229.018	229.018	229.018	229.018	229.018	229.018	229.018	229.018	229.018	229.018	229.018	229.018	229.018	229.018	229.018	229.018	229.018	229.018	229.018	229.018	229.018	229.018	229.018	0.169127	0.160193	0.157207	0.154496	0.156329	0.154774	0.155105	0.201503	0.174186	0.171444	0.168962	0.170639	0.169216	0.169519	0.212797	0.162637	0.160018	0.161788	0.160286	0.160606	0.205767	0.157029	0.158832	0.157302	0.157628	0.203451	0.156149	0.154593	0.154925	0.201364	0.156424	0.156752	0.202773	0.155202	0.201577	0.201832	3.00582	2.03549	1.81066	0.714208	2.0307	1.51707	0.114351	3.48858	-0.970326	-1.19515	-2.29161	-0.975112	-1.48875	-2.89147	0.482759	-0.224827	-1.32128	-0.004786	-0.518425	-1.92114	1.45309	-1.09646	0.220041	-0.293598	-1.69631	1.67791	1.3165	0.802858	-0.599857	2.77437	-0.513639	-1.91635	1.45787	-1.40271	1.97151	3.37422	51.2039	7.00267e-69	5.15248e-35	3.67182e-29	4.22832e-05	8.01178e-37	2.50526e-21	1	1.31903e-65	4.42964e-07	3.78326e-11	6.45071e-40	8.65648e-08	2.20392e-17	4.58391e-63	0.0530456	0.352953	1.83985e-15	1	0.00468633	4.49651e-31	3.6692e-11	4.3272e-11	1	0.280487	1.24957e-25	1.20777e-15	8.87484e-16	2.52748e-06	0.00620782	7.00744e-42	0.00668858	1.15491e-32	6.3253e-12	3.38431e-18	1.3501e-21	2.4787e-61	1.15431e-70	5.44198e-37	1.07461e-30	3.78568e-06	1.39472e-38	1.10589e-22	0.460971	3.76815e-67	2.53804e-08	3.14468e-12	6.64532e-42	1.10034e-08	1.39335e-18	3.10528e-65	0.02329	0.166853	1.49256e-16	0.9764	0.00121911	5.6315e-33	1.64358e-12	2.89944e-12	0.165939	0.0619775	5.23212e-27	1.62087e-16	3.42659e-17	2.06518e-07	0.000107978	3.4625e-43	0.00102479	2.27462e-34	6.49476e-13	1.59535e-19	1.36629e-22	9.68738e-63	17.7725	12.7065	11.5177	4.62281	12.99	9.80181	0.737249	17.3128	-5.57064	-6.9711	-13.5629	-5.71449	-8.79795	-17.0569	2.26864	-1.38239	-8.2571	-0.029582	-3.23437	-11.9618	7.0618	-6.98251	1.38537	-1.86646	-10.7615	8.24725	8.43102	5.19337	-3.87193	13.7779	-3.28363	-12.2254	7.18967	-9.03802	9.78043	16.718	Q7T3C7	NAD(P)H oxidoreductase RTN4IP1, mitochondrial (EC 1.6.5.-) (Reticulon-4-interacting protein 1 homolog)	rtn4ip1	rtn4ip1	Danio rerio (Zebrafish) (Brachydanio rerio)				eye photoreceptor cell development [GO:0042462]; regulation of dendrite development [GO:0050773]; retina layer formation [GO:0010842]	mitochondrial matrix [GO:0005759]; mitochondrial outer membrane [GO:0005741]; mitochondrion [GO:0005739]	oxidoreductase activity [GO:0016491]
TRINITY_DN1426_c0_g1	TRINITY_DN1426_c0_g1_i28.p1	sp|Q9WVQ1|MAGI2_MOUSE^sp|Q9WVQ1|MAGI2_MOUSE^Q:1-2667 H:164-1039^66.268%ID^E:0^.^.`sp|Q9WVQ1|MAGI2_MOUSE^sp|Q9WVQ1|MAGI2_MOUSE^Q:2842-3405 H:1035-1227^70.244%ID^E:4e-62^.^.`sp|Q9WVQ1|MAGI2_MOUSE^sp|Q9WVQ1|MAGI2_MOUSE^Q:808-1065 H:1137-1220^38.372%ID^E:3.19e-07^.^.`sp|Q9WVQ1|MAGI2_MOUSE^sp|Q9WVQ1|MAGI2_MOUSE^Q:3133-3348 H:423-494^38.889%ID^E:4.58e-06^.^.	MAGI2_MOUSE	249.631	234.905	275.505	104.284	91.6623	89.007	92.6655	87.6949	105.277	154.311	128.741	176.548	499.787	474.042	464.227	371.878	321.996	398.968	240.617	234.844	288.334	407.437	364.05	305.913	23.7712	66.178	24.1034	253.347	94.9846	95.2124	153.2	479.352	364.281	254.598	359.133	232.458	232.458	232.458	232.458	232.458	232.458	232.458	232.458	232.458	232.458	232.458	232.458	232.458	232.458	232.458	232.458	232.458	232.458	232.458	232.458	232.458	232.458	232.458	232.458	232.458	232.458	232.458	232.458	232.458	232.458	232.458	232.458	232.458	232.458	232.458	232.458	0.19032	0.192109	0.186054	0.181815	0.180025	0.182435	0.187414	0.244171	0.190652	0.184549	0.180274	0.178469	0.1809	0.18592	0.243026	0.186393	0.182162	0.180375	0.182781	0.187751	0.244429	0.175764	0.173912	0.176406	0.18155	0.239699	0.169369	0.171929	0.177203	0.236424	0.170035	0.175367	0.23505	0.17784	0.236901	0.240757	1.41218	1.4131	0.727663	-0.919333	-0.523794	-0.00547489	-0.502572	2.94556	0.000922583	-0.684514	-2.33151	-1.93597	-1.41765	-1.91475	1.53338	-0.685436	-2.33243	-1.93689	-1.41857	-1.91567	1.53246	-1.647	-1.25146	-0.733138	-1.23023	2.21789	0.395539	0.913858	0.416761	3.86489	0.518319	0.021222	3.46935	-0.497097	2.95103	3.44813	38.0175	1.03555e-12	5.64316e-12	0.000572553	5.71744e-06	0.0344519	1	0.639543	2.76019e-32	1	0.0011046	2.45881e-36	4.55837e-26	5.78317e-14	3.11312e-23	1.4151e-09	0.00180872	6.1806e-36	9.17264e-26	1.26718e-13	1.06738e-22	7.07481e-09	2.35192e-19	1.51996e-11	0.000501875	1.1764e-10	1.95015e-19	0.17337	1.35406e-06	0.478845	1.32148e-58	0.0143943	1	1.06601e-47	0.0210104	1.87008e-34	2.89346e-45	1.17126e-13	1.89921e-13	9.19031e-05	4.27184e-07	0.00361938	0.976059	0.00732695	1.64617e-33	0.996139	0.00020798	2.92652e-38	2.04617e-27	4.62674e-15	7.13755e-25	2.79877e-10	0.000235649	1.55341e-37	6.74044e-27	8.42201e-15	1.91742e-24	3.62132e-10	7.21918e-21	6.20432e-13	3.23902e-05	1.23318e-11	2.18652e-20	0.0195243	1.06463e-07	0.0186789	4.54796e-60	0.00230135	0.903679	2.65188e-49	0.00518688	1.28432e-35	1.59382e-46	7.41999	7.35571	3.91103	-5.05643	-2.90956	-0.03001	-2.68161	12.0635	0.0048391	-3.70912	-12.9331	-10.8477	-7.83666	-10.2988	6.30953	-3.67737	-12.8042	-10.7381	-7.76106	-10.2033	6.26953	-9.3705	-7.19592	-4.15598	-6.77627	9.25282	2.33537	5.31533	2.35188	16.3473	3.04831	0.121015	14.76	-2.79519	12.4568	14.322	Q9WVQ1	Membrane-associated guanylate kinase, WW and PDZ domain-containing protein 2 (Activin receptor-interacting protein 1) (Acvrip1) (Atrophin-1-interacting protein 1) (AIP-1) (Membrane-associated guanylate kinase inverted 2) (MAGI-2)	magi2	Magi2 Acvrinp1 Aip1 Arip1	Mus musculus (Mouse)			TISSUE SPECIFICITY: Expressed throughout the retina except in the nuclear layers and the photoreceptor outer segments (at protein level) (PubMed:24608321). Highest retinal expression is observed in the outer plexiform layer, the outer limiting membrane and the inner segment of photoreceptor cells (at protein level) (PubMed:24608321). Expressed in brain. {ECO:0000269|PubMed:24608321}.	cellular response to nerve growth factor stimulus [GO:1990090]; clathrin-dependent endocytosis [GO:0072583]; negative regulation of activin receptor signaling pathway [GO:0032926]; negative regulation of cell migration [GO:0030336]; negative regulation of cell population proliferation [GO:0008285]; negative regulation of phosphatidylinositol 3-kinase/protein kinase B signal transduction [GO:0051898]; nerve growth factor signaling pathway [GO:0038180]; neuroligin clustering involved in postsynaptic membrane assembly [GO:0097118]; podocyte development [GO:0072015]; positive regulation of neuron projection development [GO:0010976]; positive regulation of receptor internalization [GO:0002092]; positive regulation of synaptic vesicle clustering [GO:2000809]; receptor clustering [GO:0043113]; signal transduction [GO:0007165]; SMAD protein signal transduction [GO:0060395]	bicellular tight junction [GO:0005923]; centriole [GO:0005814]; centrosome [GO:0005813]; ciliary base [GO:0097546]; cytoplasm [GO:0005737]; dendrite [GO:0030425]; late endosome [GO:0005770]; nucleus [GO:0005634]; perinuclear region of cytoplasm [GO:0048471]; photoreceptor inner segment [GO:0001917]; photoreceptor outer segment [GO:0001750]; plasma membrane [GO:0005886]; postsynaptic density [GO:0014069]; protein-containing complex [GO:0032991]; slit diaphragm [GO:0036057]; synapse [GO:0045202]	activin receptor binding [GO:0070697]; beta-1 adrenergic receptor binding [GO:0031697]; phosphatase binding [GO:0019902]; signaling receptor complex adaptor activity [GO:0030159]; SMAD binding [GO:0046332]; type II activin receptor binding [GO:0070699]
TRINITY_DN142704_c0_g1	TRINITY_DN142704_c0_g1_i1.p1	sp|A4IGF3|ATP23_DANRE^sp|A4IGF3|ATP23_DANRE^Q:13-690 H:27-254^75.439%ID^E:9.7e-133^.^.	ATP23_DANRE	193.443	229.288	262.487	117.866	131.714	131.914	147.034	132.664	133.855	144.15	143.28	95.7152	123.573	130.315	107.254	172.856	192.261	198.671	113.65	98.041	112.231	213.991	262.38	145.159	349.332	327.291	269.107	228.406	127.165	137.851	127.715	120.381	187.929	107.974	207.176	173.316	173.316	173.316	173.316	173.316	173.316	173.316	173.316	173.316	173.316	173.316	173.316	173.316	173.316	173.316	173.316	173.316	173.316	173.316	173.316	173.316	173.316	173.316	173.316	173.316	173.316	173.316	173.316	173.316	173.316	173.316	173.316	173.316	173.316	173.316	173.316	0.202898	0.203513	0.203451	0.210201	0.198817	0.204605	0.209271	0.201212	0.198058	0.197995	0.204925	0.193229	0.19918	0.203971	0.195693	0.198625	0.205533	0.193874	0.199807	0.204582	0.19633	0.205473	0.19381	0.199744	0.204521	0.196267	0.200884	0.206615	0.211237	0.203256	0.195021	0.199911	0.191458	0.205669	0.197463	0.202294	0.849182	0.728995	0.84071	0.923675	0.284145	1.08234	0.135819	-0.46094	-0.120187	-0.00847199	0.0744939	-0.565037	0.23316	-0.713363	-1.31012	0.111715	0.194681	-0.44485	0.353347	-0.593176	-1.18993	0.0829659	-0.556565	0.241632	-0.704891	-1.30165	-0.639531	0.158666	-0.787857	-1.38462	0.798197	-0.148326	-0.745085	-0.946523	-1.54328	-0.596759	315.243	0.000142155	0.0047242	0.000236202	0.000112515	0.948295	9.59152e-07	1	0.0636623	1	1	1	0.0138708	0.455642	0.00570189	1.16159e-10	0.762302	0.527628	0.0515768	0.149489	0.0449864	2.55899e-08	1	0.0439866	0.690767	0.00248969	1.83088e-10	0.0150464	0.736134	0.0103025	6.19145e-11	0.000318183	1	0.000437903	2.96281e-05	3.84093e-14	0.00900043	2.84829e-05	0.00034089	3.59246e-05	1.1116e-05	0.152952	1.22385e-07	0.516333	0.021974	0.543966	0.96587	0.716217	0.00345362	0.241761	0.000469851	2.15998e-11	0.573815	0.343538	0.0217602	0.0769868	0.00373815	1.35378e-09	0.686374	0.00408269	0.226392	0.000567813	3.31085e-11	0.00145468	0.442529	0.000191687	9.61269e-12	4.26068e-05	0.458113	9.95732e-05	4.18135e-06	5.47241e-15	0.00317815	4.18527	3.58206	4.13224	4.39424	1.42918	5.2899	0.649008	-2.29082	-0.606827	-0.042789	0.363519	-2.92418	1.1706	-3.49738	-6.69478	0.562441	0.947198	-2.29453	1.76844	-2.89945	-6.06088	0.403781	-2.8717	1.20971	-3.44654	-6.63204	-3.18358	0.767929	-3.72973	-6.81219	4.09287	-0.741958	-3.89163	-4.60216	-7.81555	-2.94996	A4IGF3	Mitochondrial inner membrane protease ATP23 homolog (EC 3.4.24.-)	atp23	atp23 xrcc6bp1 zgc:162885	Danio rerio (Zebrafish) (Brachydanio rerio)				mitochondrial protein processing [GO:0034982]; mitochondrial proton-transporting ATP synthase complex assembly [GO:0033615]	mitochondrion [GO:0005739]	metal ion binding [GO:0046872]; metalloendopeptidase activity [GO:0004222]
TRINITY_DN14270_c0_g1	TRINITY_DN14270_c0_g1_i1.p1	sp|P67985|RL22_PIG^sp|P67985|RL22_PIG^Q:1-363 H:1-119^90.083%ID^E:4.1e-60^.^.	RL22_PIG	5290.58	4578.93	5227.42	550.903	488.484	604.997	1247.76	1317.46	1349.3	1521.2	1512.46	1362.01	2791.78	3015.9	3066.98	187.786	185.891	182.091	1456.49	1490.7	1246.17	3997.92	3775.85	3804.97	453.018	497.434	400.656	5032.31	548.128	1304.84	1465.22	2958.22	185.256	1397.78	3859.58	1911.3	1911.3	1911.3	1911.3	1911.3	1911.3	1911.3	1911.3	1911.3	1911.3	1911.3	1911.3	1911.3	1911.3	1911.3	1911.3	1911.3	1911.3	1911.3	1911.3	1911.3	1911.3	1911.3	1911.3	1911.3	1911.3	1911.3	1911.3	1911.3	1911.3	1911.3	1911.3	1911.3	1911.3	1911.3	1911.3	0.0966401	0.0942483	0.0938644	0.0934772	0.103034	0.093823	0.0938227	0.102877	0.0974201	0.0970488	0.0966743	0.105943	0.0970087	0.0970085	0.10579	0.0946672	0.0942833	0.103766	0.0946261	0.0946259	0.10361	0.0938995	0.103417	0.0942438	0.0942436	0.10326	0.103066	0.0938582	0.0938579	0.102909	0.10338	0.10338	0.111661	0.0942023	0.103223	0.103223	3.19792	1.9475	1.77993	0.766934	4.76342	1.8477	0.382713	3.49501	-1.25042	-1.41798	-2.43098	1.56551	-1.35022	-2.8152	0.297092	-0.167561	-1.18056	2.81593	-0.0997944	-1.56478	1.54751	-1.013	2.98349	0.0677662	-1.39722	1.71507	3.99649	1.08077	-0.384221	2.72807	-2.91572	-4.38071	-1.26841	-1.46499	1.64731	3.1123	450.37	3.8117e-237	3.51873e-92	5.41487e-78	9.9724e-15	0	4.50703e-84	0.0128411	1.61877e-250	1.45478e-35	1.69837e-46	1.6207e-136	9.9688e-48	2.37148e-42	4.30066e-182	0.0134091	0.211344	2.11149e-34	6.55347e-160	0.421057	4.23209e-59	1.36358e-48	1.97399e-25	4.08216e-180	1	5.8342e-48	1.5589e-60	0	1.38423e-28	0.00272025	9.47042e-153	1.97623e-172	0	1.3703e-28	1.4092e-52	6.02288e-56	1.61237e-197	4.00731e-240	7.38718e-95	3.45987e-80	2.31534e-16	0	2.45247e-86	4.52086e-05	5.6091e-253	1.03926e-37	2.3889e-48	1.55878e-139	2.06566e-49	4.89058e-44	3.66114e-185	0.00498008	0.0767276	5.70025e-36	3.57379e-162	0.2916	2.00289e-61	1.92124e-50	3.91686e-27	5.21269e-183	0.472109	1.00014e-49	5.97797e-62	0	1.10998e-30	4.2464e-05	7.49549e-155	5.22346e-175	0	6.65207e-30	1.55412e-54	2.47613e-57	1.03123e-199	33.091	20.6635	18.9628	8.20451	46.2316	19.6935	4.07911	33.9729	-12.8354	-14.611	-25.1461	14.7769	-13.9185	-29.0202	2.80832	-1.77	-12.5214	27.1373	-1.05462	-16.5365	14.936	-10.7881	28.849	0.719052	-14.8256	16.6092	38.776	11.5149	-4.09365	26.5097	-28.204	-42.375	-11.3595	-15.5515	15.9588	30.1513	P67985	Large ribosomal subunit protein eL22 (60S ribosomal protein L22) (Heparin-binding protein HBp15)	rpl22	RPL22	Sus scrofa (Pig)				alpha-beta T cell differentiation [GO:0046632]; cytoplasmic translation [GO:0002181]; translation at presynapse [GO:0140236]	cytoplasmic side of rough endoplasmic reticulum membrane [GO:0098556]; cytosolic large ribosomal subunit [GO:0022625]; glutamatergic synapse [GO:0098978]; large ribosomal subunit [GO:0015934]; presynapse [GO:0098793]	heparin binding [GO:0008201]; RNA binding [GO:0003723]; structural constituent of ribosome [GO:0003735]
TRINITY_DN14272_c0_g2	TRINITY_DN14272_c0_g2_i10.p1	sp|P57722|PCBP3_MOUSE^sp|P57722|PCBP3_MOUSE^Q:13-606 H:34-229^78.283%ID^E:6.31e-95^.^.	PCBP3_MOUSE	227.946	327.267	164.012	3.93241	0.654951	9.15191	2.87938	0.727939	2.03995	7.32595	13.1855	69.314	285.812	232.627	249.386	0	0	0	173.29	226.159	195.122	311.697	271.505	235.516	0	0	0	239.742	4.57976	1.88242	29.9418	255.942	0	198.19	272.906	111.465	111.465	111.465	111.465	111.465	111.465	111.465	111.465	111.465	111.465	111.465	111.465	111.465	111.465	111.465	111.465	111.465	111.465	111.465	111.465	111.465	111.465	111.465	111.465	111.465	111.465	111.465	111.465	111.465	111.465	111.465	111.465	111.465	111.465	111.465	111.465	0.750626	0.81649	0.667586	0.658058	1.34801	0.65744	0.659318	1.34801	0.8916	0.757604	0.749222	1.39479	0.748679	0.750329	1.39479	0.82291	0.8152	1.43131	0.814701	0.816218	1.43131	0.666007	1.35191	0.665396	0.667252	1.35191	1.34723	0.655836	0.65772	1.34723	1.34693	1.34785	1.78861	0.657101	1.34693	1.34785	5.89147	6.95974	3.00883	-0.0949919	11.141	0.274231	-0.18733	9.91365	1.06826	-2.88264	-5.98646	5.2495	-5.61724	-6.0788	4.02218	-3.9509	-7.05473	4.18124	-6.68551	-7.14707	2.95392	-3.10382	8.13214	-2.7346	-3.19616	6.90482	11.236	0.369223	-0.092338	10.0086	-10.8667	-11.3283	0	-0.461561	9.63942	10.101	0	4.0467e-14	5.85671e-16	4.69346e-05	0.997545	3.35234e-15	0.869439	1	1.41708e-12	0.818291	0.000772491	3.95582e-14	0.000854218	7.15493e-13	1.51386e-14	0.0107974	1.89805e-05	6.80783e-17	0.0102601	3.9304e-15	8.15188e-17	0.342697	2.37381e-05	3.50469e-08	0.000596561	1.0083e-05	1.36472e-06	1.89069e-15	0.849898	1	7.92576e-13	1.12874e-14	1.0438e-15	1	0.66839	5.15632e-12	4.01628e-13	4.20218e-15	1.5418e-17	6.57403e-06	0.885223	1.40007e-16	0.676591	0.776313	1.91978e-13	0.230861	0.000141838	1.3468e-15	0.000167449	6.24356e-14	5.428e-16	0.00393008	1.57769e-06	4.97327e-18	0.00348615	2.28516e-16	2.01721e-18	0.0390383	3.15679e-06	1.79568e-09	3.96114e-05	1.66752e-06	3.26542e-07	7.42709e-17	0.573449	0.888351	1.09391e-13	7.15878e-16	4.28854e-17	1	0.482417	8.27138e-13	6.67295e-14	7.84875	8.52397	4.50703	-0.144352	8.26473	0.417119	-0.284127	7.35427	1.19814	-3.80494	-7.99024	3.76365	-7.50287	-8.10151	2.88372	-4.80113	-8.65398	2.92126	-8.20609	-8.75632	2.06378	-4.66035	6.01529	-4.10973	-4.79004	5.10745	8.34003	0.56298	-0.140391	7.42904	-8.06778	-8.40473	0	-0.70242	7.15658	7.49415	P57722	Poly(rC)-binding protein 3 (Alpha-CP3)	pcbp3	Pcbp3	Mus musculus (Mouse)			TISSUE SPECIFICITY: Widely expressed, with highest levels in testis and fat tissues and lowest in heart. {ECO:0000269|PubMed:10936052}.	negative regulation of transcription by RNA polymerase II [GO:0000122]	cytoplasm [GO:0005737]; ribonucleoprotein complex [GO:1990904]	C-rich single-stranded DNA binding [GO:1990829]; RNA binding [GO:0003723]
TRINITY_DN14272_c1_g2	TRINITY_DN14272_c1_g2_i1.p1	sp|P57721|PCBP3_HUMAN^sp|P57721|PCBP3_HUMAN^Q:1-300 H:140-239^85%ID^E:4.11e-56^.^.	PCBP3_HUMAN	0	1.93418	5.86938	5.41286	8.78694	7.65765	3.53132	0	15.5047	4.54363	5.14062	4.48114	1.87659	2.57246	0	1.94701	5.80386	0	9.20562	2.85057	7.25357	0	0	2.05868	0	0	0	2.60119	7.28582	6.34532	4.7218	1.48302	2.58362	6.43659	0.686227	3.57151	3.57151	3.57151	3.57151	3.57151	3.57151	3.57151	3.57151	3.57151	3.57151	3.57151	3.57151	3.57151	3.57151	3.57151	3.57151	3.57151	3.57151	3.57151	3.57151	3.57151	3.57151	3.57151	3.57151	3.57151	3.57151	3.57151	3.57151	3.57151	3.57151	3.57151	3.57151	3.57151	3.57151	3.57151	3.57151	2.2653	2.26996	2.27473	2.36916	2.28533	2.26716	2.54014	2.54014	2.16611	2.17111	2.26986	2.18222	2.16318	2.44778	2.44778	2.17596	2.2745	2.18705	2.16805	2.45209	2.45209	2.27926	2.192	2.17304	2.45651	2.45651	2.28985	2.27171	2.5442	2.5442	2.18414	2.46633	2.46633	2.4495	2.4495	2.70414	-1.48001	-1.2825	-0.855571	0.804232	0.0274369	-1.30298	1.92712	3.39256	0.197508	0.624438	2.28424	1.50745	0.177035	3.40713	4.87257	0.42693	2.08673	1.30994	-0.0204732	3.20962	4.67507	1.6598	0.883008	-0.447404	2.78269	4.24814	-0.776795	-2.10721	1.12289	2.58833	-1.33041	1.89968	3.36513	3.2301	4.69554	1.46544	0	1	1	0.980595		1		1	0.361255	1	0.917562	1	0.714369	1	1		0.951705	0.544463	0.68359		1	0.46898	0.884395	1		0.435216	0.128527	1		1	0.387187	1	1	0.261978		0.0936388	0.665932	0.513538	0.572081	0.706827	0.734264	0.990421	0.565482	0.448051	0.181685	0.927349	0.773643	0.314253	0.4897	0.934774	0.163945	0.0465241	0.844451	0.358909	0.549205	0.992466	0.190557	0.0565772	0.466479	0.687071	0.836878	0.257305	0.0837481	0.734433	0.353622	0.658958	0.308989	0.542443	0.441154	0.172433	0.187278	0.0552458	0.587869	-0.653339	-0.56499	-0.376121	0.339459	0.0120056	-0.574717	0.758668	1.33558	0.0911808	0.287613	1.00634	0.690786	0.08184	1.39192	1.99061	0.196203	0.917446	0.598952	-0.00944315	1.30893	1.90656	0.72822	0.402833	-0.205888	1.13278	1.72934	-0.339235	-0.927587	0.441352	1.01735	-0.609123	0.770247	1.36443	1.31868	1.91694	0.541927	P57721	Poly(rC)-binding protein 3 (Alpha-CP3) (PCBP3-overlapping transcript) (PCBP3-overlapping transcript 1)	pcbp3	PCBP3 PCBP3-OT1 PCBP3OT	Homo sapiens (Human)				mRNA metabolic process [GO:0016071]; negative regulation of transcription by RNA polymerase II [GO:0000122]; regulation of transcription by RNA polymerase II [GO:0006357]	cytoplasm [GO:0005737]; cytosol [GO:0005829]; extracellular exosome [GO:0070062]; nucleus [GO:0005634]; ribonucleoprotein complex [GO:1990904]	C-rich single-stranded DNA binding [GO:1990829]; mRNA binding [GO:0003729]; RNA binding [GO:0003723]
TRINITY_DN14272_c1_g3	TRINITY_DN14272_c1_g3_i4.p1	sp|Q61990|PCBP2_MOUSE^sp|Q61990|PCBP2_MOUSE^Q:1-651 H:108-362^72.031%ID^E:4.93e-122^.^.	PCBP2_MOUSE	485.502	526.691	457.811	463.811	452.313	511.84	359.806	336.654	336.143	331.384	337.473	377.842	478.54	480.527	539.441	250.706	209.108	220.745	546.054	530.24	551.455	484.286	435.519	483.608	136.7	104.171	85.1866	490.001	475.988	344.201	348.899	499.503	226.853	542.583	467.804	389.391	389.391	389.391	389.391	389.391	389.391	389.391	389.391	389.391	389.391	389.391	389.391	389.391	389.391	389.391	389.391	389.391	389.391	389.391	389.391	389.391	389.391	389.391	389.391	389.391	389.391	389.391	389.391	389.391	389.391	389.391	389.391	389.391	389.391	389.391	389.391	0.125541	0.127924	0.127334	0.128025	0.128501	0.125042	0.132651	0.152137	0.12072	0.120095	0.120828	0.121332	0.117662	0.125719	0.146132	0.122584	0.123302	0.123797	0.120202	0.128099	0.148185	0.12269	0.123186	0.119573	0.127509	0.147675	0.123901	0.120309	0.1282	0.148272	0.120816	0.128675	0.148683	0.125221	0.145704	0.152284	0.0421231	0.508467	0.489711	-0.0260927	1.10688	-0.147261	0.0683205	2.16029	0.466344	0.447587	-0.0682158	1.06476	-0.189384	0.0261974	2.11817	-0.0187564	-0.53456	0.598414	-0.655728	-0.440146	1.65183	-0.515803	0.61717	-0.636971	-0.42139	1.67058	1.13297	-0.121168	0.0944132	2.18639	-1.25414	-1.03856	1.05341	0.215581	2.30755	2.09197	108.686	1	0.00106285	0.000736788	0.968239	1.82086e-16	0.445049	1	2.08128e-44	0.00112196	0.00103541	1	2.51554e-17	0.25267	1	2.45118e-46	0.961649	6.99077e-05	6.20852e-06	3.73616e-07	0.00799969	3.11818e-27	0.00017259	8.78783e-06	3.0341e-06	0.00400373	1.37133e-28	1.80138e-18	0.596417	1	7.61975e-48	7.42406e-24	1.58924e-14	1.33219e-11	0.200063	4.0804e-55	1.02249e-41	0.737223	7.04519e-05	0.000120119	0.838503	7.07e-18	0.238919	0.606526	9.20669e-46	0.000111999	0.000193804	0.572366	1.7003e-18	0.107493	0.834931	1.30438e-47	0.878392	1.45526e-05	1.33918e-06	4.89088e-08	0.000590394	7.39885e-29	2.62093e-05	5.44151e-07	9.98224e-08	0.000950511	1.13736e-29	6.00928e-20	0.313869	0.461456	3.27534e-49	3.03831e-25	6.96306e-16	1.39102e-12	0.0851399	1.71991e-56	6.06903e-43	0.335534	3.97475	3.84588	-0.203809	8.61376	-1.17769	0.515038	14.1997	3.86301	3.72696	-0.564571	8.77558	-1.60956	0.208381	14.4949	-0.153008	-4.33535	4.83385	-5.45523	-3.43599	11.1471	-4.20413	5.01005	-5.32705	-3.30478	11.3125	9.14416	-1.00714	0.736452	14.7458	-10.3806	-8.07116	7.08494	1.72161	15.8373	13.7373	Q61990	Poly(rC)-binding protein 2 (Alpha-CP2) (CTBP) (CBP) (Putative heterogeneous nuclear ribonucleoprotein X) (hnRNP X)	pcbp2	Pcbp2 Cbp Hnrnpx Hnrpx	Mus musculus (Mouse)				defense response to virus [GO:0051607]; innate immune response [GO:0045087]; negative regulation of defense response to virus [GO:0050687]; positive regulation of transcription by RNA polymerase II [GO:0045944]; proteasome-mediated ubiquitin-dependent protein catabolic process [GO:0043161]; protein maturation [GO:0051604]	cytosol [GO:0005829]; nucleus [GO:0005634]; ribonucleoprotein complex [GO:1990904]	C-rich single-stranded DNA binding [GO:1990829]; DNA binding [GO:0003677]; iron chaperone activity [GO:0034986]; RNA binding [GO:0003723]; single-stranded DNA binding [GO:0003697]
TRINITY_DN14272_c2_g1	TRINITY_DN14272_c2_g1_i10.p1	sp|Q95SX7|RTBS_DROME^sp|Q95SX7|RTBS_DROME^Q:4-285 H:564-655^31.915%ID^E:1.34e-08^.^.	RTBS_DROME	10.8262	15.159	9.10116	6.85707	4.81044	4.03256	6.51667	3.41067	4.72261	4.84585	8.78926	7.61717	6.62632	10.7639	13.9665	1.46267	1.292	10.0218	5.9783	7.42914	7.679	3.9474	5.2305	8.65339	0	0	0	11.6955	5.23336	4.88331	7.08409	10.4522	4.25883	7.02881	5.94376	6.28665	6.28665	6.28665	6.28665	6.28665	6.28665	6.28665	6.28665	6.28665	6.28665	6.28665	6.28665	6.28665	6.28665	6.28665	6.28665	6.28665	6.28665	6.28665	6.28665	6.28665	6.28665	6.28665	6.28665	6.28665	6.28665	6.28665	6.28665	6.28665	6.28665	6.28665	6.28665	6.28665	6.28665	6.28665	6.28665	1.33946	1.34617	1.33252	1.33502	1.33869	1.3295	1.38922	1.7573	1.33777	1.32403	1.32655	1.33025	1.321	1.38108	1.75087	1.33082	1.33333	1.337	1.3278	1.38759	1.75601	1.31954	1.32326	1.31396	1.37435	1.74557	1.32578	1.3165	1.37677	1.74748	1.32022	1.38034	1.75029	1.37142	1.74327	1.78922	1.15398	1.25702	0.722209	0.168273	1.45616	0.734887	0.982808	5.55672	0.103042	-0.431769	-0.985705	0.302184	-0.419091	-0.17117	4.40274	-0.534811	-1.08875	0.199142	-0.522133	-0.274212	4.2997	-0.553936	0.733953	0.0126783	0.260599	4.83451	1.28789	0.566614	0.814534	5.38845	-0.721275	-0.473354	4.10056	0.24792	4.82183	4.57391	0	0.866396	1	0.923976		1	0.791459	1	0.00571932	1	0.903496	1	0.979296	0.912665	1	0.029478	0.84338	0.602306	0.959993	0.793606	1	0.142078	1	1	1	0.952145	0.0125168	1		1	0.00621559	1	1	0.0461576	0.965367	0.0128425	0.0275981	0.38895	0.35042	0.587826	0.899696	0.276707	0.580432	0.479284	0.00156645	0.938604	0.744347	0.457447	0.820297	0.751052	0.901363	0.0119169	0.687782	0.414177	0.881596	0.694149	0.843344	0.0143429	0.674635	0.57913	0.992301	0.84961	0.00561262	0.331339	0.666908	0.554101	0.00204544	0.584841	0.731654	0.0191401	0.856544	0.00567533	0.0105772	0.861524	0.933775	0.541989	0.126046	1.08775	0.552753	0.707455	3.16208	0.077025	-0.326102	-0.743058	0.227163	-0.317253	-0.123939	2.5146	-0.401866	-0.816565	0.148946	-0.393231	-0.197618	2.44856	-0.419795	0.554657	0.00964895	0.189617	2.76959	0.971421	0.430395	0.591626	3.08355	-0.546328	-0.342926	2.34279	0.180776	2.76597	2.55636	Q95SX7	Probable RNA-directed DNA polymerase from transposon BS (EC 2.7.7.49) (Reverse transcriptase)	rtase	RTase	Drosophila melanogaster (Fruit fly)				DNA transposition [GO:0006313]		RNA-directed DNA polymerase activity [GO:0003964]
TRINITY_DN14272_c3_g1	TRINITY_DN14272_c3_g1_i1.p1	sp|Q1LZH9|GNS_BOVIN^sp|Q1LZH9|GNS_BOVIN^Q:112-1554 H:47-527^65.145%ID^E:0^.^.	GNS_BOVIN	150.974	111.662	143.158	235.306	109.999	182.393	259.648	243.564	174.507	123.27	157.032	123.207	71.9072	82.6964	89.849	89.0789	91.1207	59.4275	101.95	96.8124	85.0362	135.797	132.028	110.019	231.837	212.017	202.277	135.265	175.899	225.906	134.503	81.4842	79.8757	94.5994	125.948	140.984	140.984	140.984	140.984	140.984	140.984	140.984	140.984	140.984	140.984	140.984	140.984	140.984	140.984	140.984	140.984	140.984	140.984	140.984	140.984	140.984	140.984	140.984	140.984	140.984	140.984	140.984	140.984	140.984	140.984	140.984	140.984	140.984	140.984	140.984	140.984	0.252506	0.251983	0.254574	0.266619	0.257067	0.257189	0.267569	0.256066	0.23682	0.239576	0.252338	0.242223	0.242352	0.253342	0.24116	0.239024	0.251814	0.241677	0.241807	0.25282	0.240613	0.254407	0.244378	0.244506	0.255403	0.243325	0.256901	0.257023	0.267411	0.2559	0.2471	0.257888	0.245932	0.258009	0.246059	0.25689	-0.385296	-0.740874	0.00795019	0.736432	0.762563	0.515356	0.101014	-0.672372	-0.355577	0.393247	1.12173	1.14786	0.900652	0.486311	-0.287076	0.748824	1.47731	1.50344	1.25623	0.841888	0.0685018	0.728482	0.754613	0.507406	0.0930641	-0.680322	0.0261311	-0.221076	-0.635418	-1.4088	-0.247207	-0.661549	-1.43494	-0.414342	-1.18773	-0.773386	215.377	0.365606	0.0397937	1	0.0292865	0.0290617	0.127675	1	0.0276617	0.553899	0.253232	0.000126415	1.36451e-05	0.000980098	0.486247	0.336839	0.0104633	3.02022e-08	2.97405e-09	1.43865e-06	0.01153	1	0.0185833	0.0226871	0.193677	0.833871	0.0116366	1	0.6818	0.456797	1.86716e-07	1	0.0892273	4.09785e-08	0.238393	5.53158e-06	0.0074613	0.127037	0.00328026	0.975087	0.00574283	0.00301305	0.0450908	0.705783	0.00864512	0.133236	0.100708	8.77499e-06	2.14924e-06	0.000202164	0.0549103	0.233892	0.00173126	4.44692e-09	4.94498e-10	2.0453e-07	0.000868501	0.775876	0.00419056	0.0020158	0.0379654	0.715573	0.00517488	0.918982	0.389712	0.0174926	3.68558e-08	0.317101	0.0103098	5.38904e-09	0.108292	1.38603e-06	0.00260755	-1.52589	-2.94018	0.0312294	2.76211	2.9664	2.00381	0.377526	-2.62578	-1.50146	1.64143	4.44535	4.73886	3.7163	1.91959	-1.19039	3.13284	5.86665	6.22084	5.19517	3.32999	0.284697	2.86345	3.08789	2.07523	0.364382	-2.79594	0.101716	-0.86014	-2.37619	-5.50529	-1.00043	-2.56526	-5.83469	-1.60592	-4.827	-3.01057	Q1LZH9	N-acetylglucosamine-6-sulfatase (EC 3.1.6.14) (Glucosamine-6-sulfatase) (G6S)	gns	GNS	Bos taurus (Bovine)				glycosaminoglycan metabolic process [GO:0030203]	lysosome [GO:0005764]	glycosaminoglycan binding [GO:0005539]; metal ion binding [GO:0046872]; N-acetylglucosamine-6-sulfatase activity [GO:0008449]
TRINITY_DN142738_c0_g1	TRINITY_DN142738_c0_g1_i1.p1	sp|O94826|TOM70_HUMAN^sp|O94826|TOM70_HUMAN^Q:130-714 H:36-221^38.384%ID^E:5.74e-33^.^.	TOM70_HUMAN	0	0	9.52867	0	0	16.8517	0	2.66651	0	0	0	0	5.64317	0	2.69969	0	0	0	0	0	0	3.94138	6.926	0	0	56.5482	2.1247	3.17622	5.61724	0.888837	0	2.78095	0	0	3.62246	3.96037	3.96037	3.96037	3.96037	3.96037	3.96037	3.96037	3.96037	3.96037	3.96037	3.96037	3.96037	3.96037	3.96037	3.96037	3.96037	3.96037	3.96037	3.96037	3.96037	3.96037	3.96037	3.96037	3.96037	3.96037	3.96037	3.96037	3.96037	3.96037	3.96037	3.96037	3.96037	3.96037	3.96037	3.96037	3.96037	3.9802	4.04882	4.14039	4.00625	4.14039	4.14039	4.0154	3.97577	4.00581	4.09835	3.96278	4.09835	4.09835	3.97203	3.93196	4.16502	4.03169	4.16502	4.16502	4.04079	4.00141	4.12365	4.2541	4.2541	4.13255	4.09405	4.12365	4.12365	3.99814	3.95833	4.2541	4.13255	4.09405	4.13255	4.09405	3.96759	-0.817766	1.85121	4.55839	0.189883	4.90665	4.625	-0.190122	-2.61389	2.66898	5.37616	1.00765	5.72441	5.44277	0.627643	-1.79613	2.70718	-1.66133	3.05544	2.77379	-2.04133	-4.46511	-4.36851	0	0	-4.74851	-7.17228	4.71676	4.43512	-0.380005	-2.80378	0	-5.09677	-7.52054	-4.81512	-7.2389	-2.42377	19.5576	1	1	0.606818		1	0.477757	1	0.597006	1	0.397124	1	0.340938	0.377395	1		0.715861	0.83333	0.604634		1	1	0.648773	1		0.427643	0.123595	1		1	0.536702	1	1	0.127597	0.420203	0.123656	0.625982	0.837214	0.647511	0.270916	0.962197	0.23599	0.263975	0.962236	0.510888	0.505235	0.189593	0.799281	0.162486	0.184165	0.874445	0.647813	0.515705	0.68029	0.463196	0.505428	0.613431	0.264472	0.289428	1	1	0.250534	0.0797942	0.252693	0.282137	0.924279	0.478745	1	0.217455	0.0662179	0.24395	0.0770355	0.541271	-0.205458	0.457223	1.10096	0.0473967	1.18507	1.11704	-0.0473483	-0.657456	0.666276	1.31179	0.254278	1.39676	1.32804	0.158016	-0.456802	0.64998	-0.412067	0.733595	0.665973	-0.505182	-1.11588	-1.05938	0	0	-1.14905	-1.75188	1.14383	1.07553	-0.0950456	-0.708323	0	-1.23332	-1.83695	-1.16517	-1.76815	-0.610892	O94826	Mitochondrial import receptor subunit TOM70 (Mitochondrial precursor proteins import receptor) (Translocase of outer membrane 70 kDa subunit) (Translocase of outer mitochondrial membrane protein 70)	tomm70	TOMM70 KIAA0719 TOM70 TOMM70A	Homo sapiens (Human)				activation of innate immune response [GO:0002218]; cellular response to virus [GO:0098586]; negative regulation of cell growth involved in cardiac muscle cell development [GO:0061052]; positive regulation of defense response to virus by host [GO:0002230]; positive regulation of interferon-beta production [GO:0032728]; positive regulation of protein targeting to mitochondrion [GO:1903955]; protein import into mitochondrial matrix [GO:0030150]; protein insertion into mitochondrial inner membrane [GO:0045039]; protein insertion into mitochondrial outer membrane [GO:0045040]; protein targeting to mitochondrion [GO:0006626]; regulation of apoptotic process [GO:0042981]; response to thyroxine [GO:0097068]	extracellular exosome [GO:0070062]; membrane [GO:0016020]; mitochondrial membrane [GO:0031966]; mitochondrial outer membrane [GO:0005741]; mitochondrial outer membrane translocase complex [GO:0005742]; mitochondrion [GO:0005739]; TOM complex [GO:0140596]	mitochondrion targeting sequence binding [GO:0030943]; molecular adaptor activity [GO:0060090]; protein transmembrane transporter activity [GO:0008320]
TRINITY_DN14273_c0_g3	TRINITY_DN14273_c0_g3_i1.p1	sp|P35573|GDE_HUMAN^sp|P35573|GDE_HUMAN^Q:16-4611 H:3-1532^71.475%ID^E:0^.^.	GDE_HUMAN	5157.92	4628.92	4944.3	38.9676	51.4419	43.1424	79.7308	72.312	68.7441	222.158	217.951	254.205	1067.08	1275.21	1341.15	122.302	121.928	155.647	320.402	313.791	333.675	5299.27	4756.74	3931.74	227.767	196.541	266.132	4910.38	44.5173	73.5956	231.438	1227.81	133.292	322.623	4662.58	1315.15	1315.15	1315.15	1315.15	1315.15	1315.15	1315.15	1315.15	1315.15	1315.15	1315.15	1315.15	1315.15	1315.15	1315.15	1315.15	1315.15	1315.15	1315.15	1315.15	1315.15	1315.15	1315.15	1315.15	1315.15	1315.15	1315.15	1315.15	1315.15	1315.15	1315.15	1315.15	1315.15	1315.15	1315.15	1315.15	0.15723	0.146507	0.12677	0.120565	0.129937	0.123997	0.11897	0.133947	0.178994	0.163233	0.158463	0.165705	0.161089	0.157252	0.168867	0.152932	0.147829	0.155567	0.150641	0.14653	0.158931	0.128296	0.13714	0.131525	0.126797	0.140945	0.131426	0.125556	0.120594	0.135391	0.13458	0.129963	0.1438	0.124024	0.138456	0.133972	6.80097	6.05612	4.40692	2.0015	5.20043	3.92791	0.0744573	4.39495	-0.744851	-2.39405	-4.79948	-1.60055	-2.87306	-6.72652	-2.40603	-1.6492	-4.05463	-0.855695	-2.12821	-5.98167	-1.66118	-2.40542	0.793508	-0.47901	-4.33246	-0.0119735	3.19893	1.92642	-1.92704	2.39345	-1.27252	-5.12597	-0.805481	-3.85345	0.467036	4.32049	230.147	0	0	2.33526e-261	3.45238e-59	0	4.35513e-217	1	1.0119e-233	0.000348893	7.60781e-47	7.14137e-198	8.001e-21	4.38015e-69	0	8.36186e-45	3.8068e-25	1.52673e-162	1.98846e-07	2.49147e-43	0	5.42767e-24	1.08901e-75	1.34657e-07	0.00315824	1.55056e-252	0.952444	2.45033e-128	1.49673e-50	7.22686e-54	2.18214e-68	6.63093e-20	0	1.53367e-07	1.10221e-208	0.00200191	7.15111e-226	0	0	8.80602e-265	6.86306e-62	0	3.1682e-220	0.531413	4.07793e-236	3.16411e-05	1.05754e-48	1.66347e-201	4.50165e-22	3.76291e-71	0	4.6106e-46	4.10051e-27	1.2777e-165	3.78722e-08	2.56205e-45	0	1.43198e-25	1.96976e-78	7.20344e-09	0.000270576	7.11613e-256	0.9323	7.35389e-131	3.93908e-53	1.77267e-57	6.18978e-70	3.21648e-21	0	2.12619e-08	6.09382e-212	0.000743037	3.61167e-228	43.2548	41.3367	34.763	16.6009	40.0227	31.6775	0.625851	32.8112	-4.16132	-14.6664	-30.2877	-9.65902	-17.8353	-42.7754	-14.248	-10.7839	-27.4278	-5.5005	-14.1277	-40.822	-10.4522	-18.7491	5.78611	-3.64195	-34.1684	-0.0849518	24.3402	15.3431	-15.9796	17.6781	-9.45545	-39.4417	-5.60141	-31.0702	3.37319	32.2492	P35573	Glycogen debranching enzyme (Glycogen debrancher) [Includes: 4-alpha-glucanotransferase (EC 2.4.1.25) (Oligo-1,4-1,4-glucantransferase); Amylo-alpha-1,6-glucosidase (Amylo-1,6-glucosidase) (EC 3.2.1.33) (Dextrin 6-alpha-D-glucosidase)]	agl	AGL GDE	Homo sapiens (Human)			TISSUE SPECIFICITY: Liver, kidney and lymphoblastoid cells express predominantly isoform 1; whereas muscle and heart express not only isoform 1, but also muscle-specific isoform mRNAs (isoforms 2, 3 and 4). Isoforms 5 and 6 are present in both liver and muscle.	glycogen biosynthetic process [GO:0005978]; glycogen catabolic process [GO:0005980]; response to glucocorticoid [GO:0051384]; response to nutrient [GO:0007584]	cytoplasm [GO:0005737]; cytosol [GO:0005829]; extracellular region [GO:0005576]; ficolin-1-rich granule lumen [GO:1904813]; inclusion body [GO:0016234]; isoamylase complex [GO:0043033]; nucleus [GO:0005634]; sarcoplasmic reticulum [GO:0016529]; secretory granule lumen [GO:0034774]	4-alpha-glucanotransferase activity [GO:0004134]; amylo-alpha-1,6-glucosidase activity [GO:0004135]; glycogen debranching enzyme activity [GO:0004133]; polysaccharide binding [GO:0030247]; polyubiquitin modification-dependent protein binding [GO:0031593]
TRINITY_DN14273_c1_g1	TRINITY_DN14273_c1_g1_i3.p1	sp|P97817|CDR2_MOUSE^sp|P97817|CDR2_MOUSE^Q:1-1350 H:1-454^45.494%ID^E:1.38e-99^.^.	CDR2_MOUSE	93.0942	125.449	81.1236	24.0765	19.2647	13.0796	31.0447	24.0848	19.1845	29.8998	30.085	27.7296	20.8067	16.5462	18.793	83.8629	36.2675	85.892	22.784	13.621	20.0199	110.257	86.8509	101.674	21.2606	29.6184	36.1978	99.889	18.8069	24.7713	29.2381	18.7153	68.6741	18.8083	99.5939	45.2803	45.2803	45.2803	45.2803	45.2803	45.2803	45.2803	45.2803	45.2803	45.2803	45.2803	45.2803	45.2803	45.2803	45.2803	45.2803	45.2803	45.2803	45.2803	45.2803	45.2803	45.2803	45.2803	45.2803	45.2803	45.2803	45.2803	45.2803	45.2803	45.2803	45.2803	45.2803	45.2803	45.2803	45.2803	45.2803	0.438905	0.435551	0.429666	0.458918	0.415944	0.439241	0.42491	0.447554	0.44883	0.443122	0.47154	0.429829	0.452412	0.438511	0.460487	0.439799	0.468419	0.426403	0.449159	0.435154	0.457291	0.462952	0.420391	0.443455	0.429264	0.451689	0.450245	0.471852	0.458541	0.4796	0.430172	0.415528	0.438656	0.438848	0.460807	0.447167	2.397	2.00641	1.772	2.40997	0.533772	2.40668	0.00492671	1.78652	-0.390588	-0.624999	0.01297	-1.86322	0.00968112	-2.39207	-0.610475	-0.234411	0.403558	-1.47264	0.400269	-2.00148	-0.219887	0.637969	-1.23823	0.63468	-1.76707	0.0145239	-1.87619	-0.00328891	-2.40504	-0.623445	1.87291	-0.528845	1.25275	-2.40175	-0.620156	1.78159	29.0256	2.9211e-07	7.0487e-05	0.000243878	2.18233e-06	1	3.52766e-07	1	0.000276154	1	0.350793	1	8.50296e-05	1	8.34036e-07	0.282802	0.777504	0.576346	0.00190181	0.507623	7.31478e-05	1	0.438738	0.0353288	0.533801	0.000199348	0.990028	0.00037319	1	1.65004e-05	0.31496	0.000104576	1	0.0128828	3.9213e-07	0.236644	0.00022753	4.72644e-08	4.09308e-06	3.72148e-05	1.5094e-07	0.199394	4.27331e-08	0.990749	6.5588e-05	0.384172	0.158408	0.978056	1.4589e-05	0.982927	4.89788e-08	0.184933	0.594037	0.388945	0.000553106	0.372847	4.23545e-06	0.630624	0.168189	0.0032252	0.152368	3.84645e-05	0.974349	3.08568e-05	0.994439	1.56299e-07	0.193626	1.33767e-05	0.203122	0.00429178	4.42837e-08	0.178366	6.77136e-05	5.46131	4.6066	4.12412	5.25141	1.28328	5.47917	0.0115947	3.99175	-0.870235	-1.41045	0.0275057	-4.3348	0.0213989	-5.45498	-1.32572	-0.532996	0.861532	-3.45362	0.891152	-4.59948	-0.480848	1.37804	-2.94542	1.43122	-4.11651	0.0321546	-4.16705	-0.00697022	-5.24498	-1.29993	4.35385	-1.27271	2.85588	-5.47286	-1.3458	3.98418	P97817	Cerebellar degeneration-related protein 2	cdr2	Cdr2	Mus musculus (Mouse)			TISSUE SPECIFICITY: Expressed in brain and testis (at protein level). Expressed in the cerebellum, cerebral cortex, heart, lung, spleen, ovary, kidney and testis. {ECO:0000269|PubMed:9006982}.		cytoplasm [GO:0005737]
TRINITY_DN14276_c0_g1	TRINITY_DN14276_c0_g1_i1.p1	sp|Q7ZVP8|TM38B_DANRE^sp|Q7ZVP8|TM38B_DANRE^Q:1-846 H:1-280^65.603%ID^E:1.6e-134^.^.	TM38B_DANRE	57.9835	35.6819	56.8919	20.8984	24.059	17.6802	26.8106	37.4452	33.2517	96.5998	109.327	52.7064	30.2234	16.5693	39.0563	61.9466	92.2437	64.2647	39.4194	41.5346	30.803	29.573	34.7277	26.9379	180.221	125.05	205.489	50.1857	20.8792	32.5025	86.2109	28.6163	72.8183	37.2523	30.4129	58.7924	58.7924	58.7924	58.7924	58.7924	58.7924	58.7924	58.7924	58.7924	58.7924	58.7924	58.7924	58.7924	58.7924	58.7924	58.7924	58.7924	58.7924	58.7924	58.7924	58.7924	58.7924	58.7924	58.7924	58.7924	58.7924	58.7924	58.7924	58.7924	58.7924	58.7924	58.7924	58.7924	58.7924	58.7924	58.7924	0.411643	0.404462	0.390177	0.41823	0.389718	0.399163	0.435892	0.389981	0.399168	0.384686	0.413113	0.384221	0.393798	0.430984	0.384487	0.376992	0.405958	0.376517	0.386285	0.424131	0.376789	0.391727	0.361128	0.371301	0.410531	0.361412	0.39127	0.400679	0.437281	0.391532	0.370819	0.410095	0.360917	0.419081	0.371096	0.410345	1.26593	0.6308	-0.780594	0.810983	-0.532847	0.429448	0.717639	-1.77186	-0.635135	-2.04653	-0.454951	-1.79878	-0.836487	-0.548296	-3.0378	-1.41139	0.180184	-1.16365	-0.201352	0.0868395	-2.40266	1.59158	0.247747	1.21004	1.49823	-0.991269	-1.34383	-0.381536	-0.0933441	-2.58285	0.962295	1.25049	-1.23902	0.288192	-2.20131	-2.4895	170.254	0.0086078	0.98291	0.16134	0.174693	1	0.500037	1	2.52193e-05	0.481764	8.30198e-07	1	1.78541e-05	0.10035	1	1.80792e-14	0.00143723	0.816493	0.00619953	0.718477	1	3.60416e-09	0.000306914	1	0.0105866	0.0012204	0.0134769	0.00639194	0.629329	1	2.59104e-10	0.0541693	0.0223036	0.00221617	0.677043	1.47654e-08	6.06882e-09	0.00210273	0.118854	0.0454336	0.0524912	0.171543	0.281985	0.0996878	5.53379e-06	0.111576	1.03765e-07	0.270776	2.84591e-06	0.0336572	0.203304	2.76874e-15	0.000181235	0.657153	0.00199783	0.602191	0.83777	1.80972e-10	4.8451e-05	0.49269	0.00111837	0.000262746	0.00609234	0.000593578	0.340984	0.830964	4.20216e-11	0.00945775	0.00229405	0.000597009	0.491657	2.99407e-09	1.30437e-09	3.07533	1.5596	-2.00062	1.93908	-1.36726	1.07587	1.64637	-4.54346	-1.59115	-5.32	-1.10128	-4.68164	-2.12416	-1.27219	-7.90091	-3.74383	0.443848	-3.09055	-0.521253	0.204747	-6.37668	4.06298	0.686036	3.25892	3.6495	-2.74277	-3.43453	-0.952223	-0.213465	-6.59677	2.59505	3.04926	-3.43297	0.687675	-5.93192	-6.06686	Q7ZVP8	Trimeric intracellular cation channel type B (TRIC-B) (TRICB) (Transmembrane protein 38B)	tmem38b	tmem38b zgc:55815	Danio rerio (Zebrafish) (Brachydanio rerio)				fin regeneration [GO:0031101]; regulation of bone development [GO:1903010]; regulation of bone mineralization [GO:0030500]; regulation of release of sequestered calcium ion into cytosol [GO:0051279]	endoplasmic reticulum [GO:0005783]; endoplasmic reticulum membrane [GO:0005789]	identical protein binding [GO:0042802]; potassium channel activity [GO:0005267]
TRINITY_DN14277_c0_g1	TRINITY_DN14277_c0_g1_i2.p1	sp|Q66HG4|GALM_RAT^sp|Q66HG4|GALM_RAT^Q:1-1080 H:1-339^40.278%ID^E:2.43e-81^.^.	GALM_RAT	0	0	23.5437	0	1.78432	13.6511	0.955929	11.8691	0.617203	0	0	0.997231	0	0	0	0	0	0	0	0	0	0	0	0	60.8526	140.857	200.471	7.84792	5.14515	4.48075	0.33241	0	0	0	0	16.8741	16.8741	16.8741	16.8741	16.8741	16.8741	16.8741	16.8741	16.8741	16.8741	16.8741	16.8741	16.8741	16.8741	16.8741	16.8741	16.8741	16.8741	16.8741	16.8741	16.8741	16.8741	16.8741	16.8741	16.8741	16.8741	16.8741	16.8741	16.8741	16.8741	16.8741	16.8741	16.8741	16.8741	16.8741	16.8741	2.97802	2.98562	3.1895	3.1895	3.1895	3.1895	3.1895	2.96522	2.96771	3.17275	3.17275	3.17275	3.17275	3.17275	2.94719	3.17988	3.17988	3.17988	3.17988	3.17988	2.95487	3.37205	3.37205	3.37205	3.37205	3.16074	3.37205	3.37205	3.37205	3.16074	3.37205	3.37205	3.16074	3.37205	3.16074	3.16074	0.606894	0.806178	4.73889	5.18132	6.20222	5.92057	4.46613	-4.10049	0.199283	4.13199	4.57443	5.59533	5.31368	3.85924	-4.70739	3.93271	4.37514	5.39604	5.1144	3.65995	-4.90667	0.442433	1.46333	1.18169	-0.272757	-8.83938	0	0	0	-9.28181	0	0	-10.3027	0	-10.0211	-8.56662	134.06	1	1	0.380747	0.287692	0.384261	0.167345	1	0.339292	1	0.401441	1	0.19732	0.228526	1	0.194257	0.417725	0.314052	0.166693	0.194008	1	0.729625	1	1	1	1	0.0116143	1	1	1	0.0096755	1	1	0.00389666	1	0.00387785	0.0181562	0.838517	0.787145	0.137338	0.104271	0.0518263	0.0634152	0.161436	0.166707	0.946462	0.192801	0.149363	0.0778066	0.0939762	0.223844	0.110211	0.216181	0.168858	0.0897098	0.107757	0.249744	0.0968064	0.895612	0.664318	0.726012	0.935531	0.00516407	1	1	1	0.00331838	1	1	0.00111574	1	0.00152187	0.0067218	0.203791	0.27002	1.48578	1.62449	1.94457	1.85627	1.40026	-1.38286	0.0671505	1.30234	1.44179	1.76356	1.67479	1.21637	-1.59725	1.23675	1.37588	1.69693	1.60836	1.15097	-1.66054	0.131206	0.43396	0.350436	-0.0808878	-2.79662	0	0	0	-2.93659	0	0	-3.25959	0	-3.17048	-2.71032	Q66HG4	Galactose mutarotase (EC 5.1.3.3) (Aldose 1-epimerase)	galm	Galm	Rattus norvegicus (Rat)				carbohydrate metabolic process [GO:0005975]; galactose catabolic process via UDP-galactose, Leloir pathway [GO:0033499]; galactose metabolic process [GO:0006012]; glucose metabolic process [GO:0006006]	cytoplasm [GO:0005737]	aldose 1-epimerase activity [GO:0004034]; carbohydrate binding [GO:0030246]
TRINITY_DN14277_c0_g2	TRINITY_DN14277_c0_g2_i1.p1	sp|Q66HG4|GALM_RAT^sp|Q66HG4|GALM_RAT^Q:1-1089 H:1-342^42.7%ID^E:7.58e-88^.^.	GALM_RAT	0	0	3.78049	0	0	16.1341	4.22935	26.728	0	2.24262	0	0	0	0	0	0	0	0	0	0	0	0	19.0855	0	26.2991	13.6417	78.7127	1.26016	5.37803	10.3191	0.747539	0	0	0	6.36185	7.06865	7.06865	7.06865	7.06865	7.06865	7.06865	7.06865	7.06865	7.06865	7.06865	7.06865	7.06865	7.06865	7.06865	7.06865	7.06865	7.06865	7.06865	7.06865	7.06865	7.06865	7.06865	7.06865	7.06865	7.06865	7.06865	7.06865	7.06865	7.06865	7.06865	7.06865	7.06865	7.06865	7.06865	7.06865	7.06865	4.1122	4.10782	4.18366	4.26698	4.26698	4.26698	4.12663	4.10427	3.98479	4.06293	4.14867	4.14867	4.14867	4.00418	3.98113	4.0585	4.14433	4.14433	4.14433	3.99968	3.9766	4.21952	4.21952	4.21952	4.07754	4.0549	4.30214	4.30214	4.16298	4.14081	4.30214	4.16298	4.14081	4.16298	4.14081	3.99603	-2.08325	-3.02431	0.76392	2.55742	3.57832	3.29667	-2.33089	-4.96418	-0.941063	2.84717	4.64067	5.66156	5.37992	-0.24764	-2.88093	3.78823	5.58173	6.60263	6.32098	0.693422	-1.93987	1.7935	2.8144	2.53275	-3.09481	-5.7281	0	0	-4.88831	-7.5216	0	-5.90921	-8.5425	-5.62756	-8.26085	-2.63329	39.5512	1	1	1	0.791394	1	0.669268	1	0.420288	1	0.713455	1	0.355314	0.392252	1	0.572397	0.564516	0.326891	0.197964	0.220486	1	1	1	1	1	0.631503	0.210897	1		1	0.14189	1	0.902304	0.0832423	0.336503	0.0804367	0.600015	0.612435	0.46159	0.855115	0.548938	0.40169	0.439759	0.572183	0.226464	0.813306	0.483449	0.263315	0.172357	0.194707	0.950686	0.469282	0.35061	0.178033	0.111122	0.127206	0.862361	0.625677	0.670801	0.504775	0.548342	0.447859	0.157762	1	1	0.240301	0.0693001	1	0.155763	0.0391123	0.176436	0.0460444	0.509911	-0.506601	-0.736232	0.182596	0.599352	0.838607	0.772601	-0.56484	-1.20952	-0.236164	0.700767	1.11859	1.36467	1.29678	-0.0618454	-0.723648	0.933407	1.34684	1.59317	1.52521	0.173369	-0.487821	0.425049	0.666995	0.600246	-0.75899	-1.41264	0	0	-1.17423	-1.81646	0	-1.41947	-2.063	-1.35181	-1.99499	-0.658977	Q66HG4	Galactose mutarotase (EC 5.1.3.3) (Aldose 1-epimerase)	galm	Galm	Rattus norvegicus (Rat)				carbohydrate metabolic process [GO:0005975]; galactose catabolic process via UDP-galactose, Leloir pathway [GO:0033499]; galactose metabolic process [GO:0006012]; glucose metabolic process [GO:0006006]	cytoplasm [GO:0005737]	aldose 1-epimerase activity [GO:0004034]; carbohydrate binding [GO:0030246]
TRINITY_DN14277_c2_g1	TRINITY_DN14277_c2_g1_i1.p1	sp|Q5EA79|GALM_BOVIN^sp|Q5EA79|GALM_BOVIN^Q:61-627 H:163-339^41.27%ID^E:2.2e-42^.^.	GALM_BOVIN	0	0	1.91261	3.21937	0	8.42672	0	36.4533	9.89316	0	0	0	0	0	0	0	0	0	0	0	0	1.97343	3.46439	0	4.04356	0	12.7565	0.637536	3.88203	15.4488	0	0	0	0	1.81261	3.04234	3.04234	3.04234	3.04234	3.04234	3.04234	3.04234	3.04234	3.04234	3.04234	3.04234	3.04234	3.04234	3.04234	3.04234	3.04234	3.04234	3.04234	3.04234	3.04234	3.04234	3.04234	3.04234	3.04234	3.04234	3.04234	3.04234	3.04234	3.04234	3.04234	3.04234	3.04234	3.04234	3.04234	3.04234	3.04234	4.05424	4.04322	4.207	4.207	4.207	4.207	4.12862	4.06075	3.8842	4.05442	4.05442	4.05442	4.05442	3.97303	3.90245	4.04341	4.04341	4.04341	4.04341	3.96178	3.891	4.20719	4.20719	4.20719	4.12881	4.06093	4.20719	4.20719	4.12881	4.06093	4.20719	4.12881	4.06093	4.12881	4.06093	3.97967	-2.44155	-4.43356	2.40304	1.7304	2.7513	2.46965	-1.35013	-2.97946	-1.99202	4.84459	4.17195	5.19285	4.9112	1.09142	-0.537909	6.83661	6.16397	7.18486	6.90322	3.08344	1.45411	0	0	0	-3.75317	-5.3825	0	0	-3.08053	-4.70986	0	-4.10143	-5.73076	-3.81978	-5.44911	-1.62933	5.60002	1	1	0.907236		1		1	0.561255	1	0.452638	1	0.395063	0.435293	1						1	1		1			0.236462	1		1	0.35969	1	1	0.248092		0.237756	0.746276	0.547027	0.272841	0.567864	0.680842	0.513124	0.557181	0.743655	0.463119	0.608056	0.23213	0.303486	0.200269	0.225773	0.783541	0.890368	0.0908742	0.127396	0.0755791	0.0877704	0.436395	0.70862	1	1	1	0.363339	0.185027	1	1	0.455603	0.246131	1	0.32053	0.158188	0.354886	0.179649	0.682237	-0.602221	-1.09654	0.571201	0.411315	0.653981	0.587034	-0.327017	-0.733721	-0.512851	1.19489	1.02899	1.28079	1.21132	0.274707	-0.137839	1.6908	1.52445	1.77693	1.70728	0.778295	0.373711	0	0	0	-0.909021	-1.32543	0	0	-0.746107	-1.1598	0	-0.993369	-1.41119	-0.925154	-1.34184	-0.409413	Q5EA79	Galactose mutarotase (EC 5.1.3.3) (Aldose 1-epimerase)	galm	GALM	Bos taurus (Bovine)				galactose catabolic process via UDP-galactose, Leloir pathway [GO:0033499]; glucose metabolic process [GO:0006006]	cytoplasm [GO:0005737]	aldose 1-epimerase activity [GO:0004034]; carbohydrate binding [GO:0030246]
TRINITY_DN142780_c0_g1	TRINITY_DN142780_c0_g1_i1.p2	sp|C0HKF8|SER2_DROME^sp|C0HKF8|SER2_DROME^Q:7-381 H:59-190^62.121%ID^E:1.22e-53^.^.	SER2_DROME	0	0	33.2789	0	0	0	0	2.65014	0	0	0	0	0	0	0	0	0	0	0	0	0	1.98026	8.60777	0	1.00788	17.8223	2.11938	11.093	0	0.88338	0	0	0	0	3.52934	2.49876	2.49876	2.49876	2.49876	2.49876	2.49876	2.49876	2.49876	2.49876	2.49876	2.49876	2.49876	2.49876	2.49876	2.49876	2.49876	2.49876	2.49876	2.49876	2.49876	2.49876	2.49876	2.49876	2.49876	2.49876	2.49876	2.49876	2.49876	2.49876	2.49876	2.49876	2.49876	2.49876	2.49876	2.49876	2.49876	4.95134	4.87513	4.95134	4.95134	4.95134	4.95134	4.84831	4.82401	5.00314	5.07743	5.07743	5.07743	5.07743	4.97701	4.95333	5.00314	5.00314	5.00314	5.00314	4.90119	4.87715	5.07743	5.07743	5.07743	4.97701	4.95333	5.07743	5.07743	4.97701	4.95333	5.07743	4.97701	4.95333	4.97701	4.95333	4.85034	6.44641	3.65729	6.35926	5.68662	6.70751	6.42587	1.64834	0.67527	-2.78912	0	0	0	0	-4.79808	-5.77114	2.70197	2.02933	3.05022	2.76858	-2.00895	-2.98202	0	0	0	-4.71092	-5.68399	0	0	-4.03828	-5.01135	0	-5.05918	-6.03224	-4.77753	-5.7506	-0.973065	6.98317	0.517742	1	0.496238		1		1	0.936764	1	1	1	1	1	1						1	1		1				1		1	0.38883	1	1			0.282817	0.886073	0.192932	0.453138	0.199019	0.250762	0.175518	0.194355	0.733871	0.888675	0.577203	1	1	1	1	0.335022	0.243978	0.589159	0.685028	0.542086	0.580011	0.681886	0.540917	1	1	1	0.343875	0.251172	1	1	0.417143	0.311676	1	0.309387	0.223294	0.337095	0.24566	0.840997	1.30195	0.750194	1.28435	1.1485	1.35469	1.2978	0.339981	0.139981	-0.557475	0	0	0	0	-0.964048	-1.1651	0.540055	0.405612	0.609662	0.553368	-0.409891	-0.611427	0	0	0	-0.946537	-1.14751	0	0	-0.811388	-1.01171	0	-1.01651	-1.21781	-0.95992	-1.16095	-0.200618	C0HKF8	Serine protease 2 (EC 3.4.21.-) (Protein Jonah 99Ciii)	jon99ciii	Jon99Ciii SER2 Ser99Db CG15519	Drosophila melanogaster (Fruit fly)	DEVELOPMENTAL STAGE: Expression appears at the late embryo stage and continues to increase in abundance throughout the larval stage. No expression in pupae but is expressed in the adult. {ECO:0000269|PubMed:2469005}.		TISSUE SPECIFICITY: Abundantly expressed in the larval gut. {ECO:0000269|PubMed:2469005}.	proteolysis [GO:0006508]	extracellular space [GO:0005615]	serine hydrolase activity [GO:0017171]; serine-type endopeptidase activity [GO:0004252]
TRINITY_DN14278_c0_g1	TRINITY_DN14278_c0_g1_i3.p2	sp|P09110|THIK_HUMAN^sp|P09110|THIK_HUMAN^Q:263-48 H:209-280^66.667%ID^E:3.48e-25^.^.	THIK_HUMAN	145.371	116.532	154.535	142.322	148.48	149.207	143.235	140.641	158.98	168.336	171.596	131.744	125.053	121.72	158.009	83.5827	119.064	57.5091	154.378	137.114	152.479	119.638	152.077	158.842	316.938	296.57	276.539	138.813	146.67	147.619	157.225	134.928	86.7187	147.99	143.519	155.574	155.574	155.574	155.574	155.574	155.574	155.574	155.574	155.574	155.574	155.574	155.574	155.574	155.574	155.574	155.574	155.574	155.574	155.574	155.574	155.574	155.574	155.574	155.574	155.574	155.574	155.574	155.574	155.574	155.574	155.574	155.574	155.574	155.574	155.574	155.574	0.220944	0.222116	0.220827	0.227124	0.224049	0.220942	0.234038	0.221012	0.206389	0.205001	0.211769	0.208468	0.205125	0.219168	0.2052	0.206263	0.212991	0.209709	0.206386	0.220349	0.206461	0.211647	0.208344	0.204999	0.21905	0.205074	0.215007	0.211767	0.225397	0.21184	0.208466	0.222298	0.208539	0.219166	0.205198	0.219236	-0.0784946	-0.0885847	-0.179418	0.044873	0.691567	-0.0925808	-0.0482957	-1.09574	-0.0100901	-0.100923	0.123368	0.770062	-0.0140862	0.0301989	-1.01724	-0.0908332	0.133458	0.780152	-0.00399609	0.040289	-1.00715	0.224291	0.870985	0.0868371	0.131122	-0.916318	0.646694	-0.137454	-0.0931687	-1.14061	-0.784148	-0.739863	-1.7873	0.0442851	-1.00316	-1.04744	296.682	1	1	0.778994	0.971165	0.0200528	0.868438	1	3.45172e-06	1	0.817046	1	0.0011084	1	1	2.8949e-06	0.827614	0.716092	0.000730753	1	1	1.66494e-05	0.648481	0.000404428	1	0.716489	2.8749e-05	0.0264382	0.805121	1	3.6107e-07	0.00119267	0.00901387	1.28876e-16	0.952509	4.10297e-06	6.71292e-06	0.722388	0.690024	0.416515	0.843381	0.00202406	0.675196	0.836511	7.12874e-07	0.961008	0.622503	0.560192	0.000220832	0.945251	0.890407	7.14731e-07	0.659665	0.530929	0.000199092	0.984552	0.854922	1.07071e-06	0.289262	2.90836e-05	0.671859	0.549443	7.88651e-06	0.00263158	0.516287	0.679347	7.27254e-08	0.000168882	0.000873932	1.02962e-17	0.839868	1.0149e-06	1.77329e-06	-0.355269	-0.398823	-0.812483	0.19757	3.08668	-0.419028	-0.206358	-4.95782	-0.0488889	-0.492307	0.582556	3.69391	-0.0686712	0.137789	-4.95732	-0.440376	0.626588	3.72017	-0.0193622	0.182842	-4.87818	1.05974	4.18053	0.423599	0.598595	-4.46824	3.00779	-0.64908	-0.413354	-5.3843	-3.76152	-3.32825	-8.57058	0.202062	-4.88873	-4.77768	P09110	3-ketoacyl-CoA thiolase, peroxisomal (EC 2.3.1.16) (Acetyl-CoA C-myristoyltransferase) (EC 2.3.1.155) (Acetyl-CoA acyltransferase) (EC 2.3.1.9) (Beta-ketothiolase) (Peroxisomal 3-oxoacyl-CoA thiolase)	acaa1	ACAA1 ACAA PTHIO	Homo sapiens (Human)		INDUCTION: Peroxisomal thiolase is markedly induced (at the level of transcription) by various hypolipidemic compounds in parallel with the other two enzymes of the peroxisomal beta-oxidation system. {ECO:0000250|UniProtKB:P21775}.		alpha-linolenic acid metabolic process [GO:0036109]; bile acid metabolic process [GO:0008206]; fatty acid beta-oxidation [GO:0006635]; fatty acid beta-oxidation using acyl-CoA oxidase [GO:0033540]; phenylacetate catabolic process [GO:0010124]; very long-chain fatty acid metabolic process [GO:0000038]	cytosol [GO:0005829]; extracellular region [GO:0005576]; membrane [GO:0016020]; peroxisomal matrix [GO:0005782]; peroxisome [GO:0005777]; specific granule lumen [GO:0035580]	acetate CoA-transferase activity [GO:0008775]; acetyl-CoA C-acetyltransferase activity [GO:0003985]; acetyl-CoA C-acyltransferase activity [GO:0003988]; acetyl-CoA C-myristoyltransferase activity [GO:0050633]; palmitoyl-CoA oxidase activity [GO:0016401]
TRINITY_DN14279_c0_g1	TRINITY_DN14279_c0_g1_i13.p1	sp|Q61510|TRI25_MOUSE^sp|Q61510|TRI25_MOUSE^Q:25-918 H:9-292^32.353%ID^E:1.08e-35^.^.`sp|Q61510|TRI25_MOUSE^sp|Q61510|TRI25_MOUSE^Q:1807-2331 H:452-625^33.523%ID^E:2.3e-26^.^.	TRI25_MOUSE	37.1987	25.9956	13.1402	174.15	190.386	138.594	38.0978	22.3102	29.2857	25.3693	22.0127	16.7319	14.2035	10.1679	17.3947	147.296	89.806	158.31	8.73561	11.4812	16.4139	21.6277	26.0619	39.4722	0	0	0	25.4449	167.71	29.8979	21.3713	13.922	131.804	12.2102	29.0539	47.9349	47.9349	47.9349	47.9349	47.9349	47.9349	47.9349	47.9349	47.9349	47.9349	47.9349	47.9349	47.9349	47.9349	47.9349	47.9349	47.9349	47.9349	47.9349	47.9349	47.9349	47.9349	47.9349	47.9349	47.9349	47.9349	47.9349	47.9349	47.9349	47.9349	47.9349	47.9349	47.9349	47.9349	47.9349	47.9349	0.472219	0.488688	0.493946	0.527905	0.472407	0.509886	0.515939	1.26794	0.432905	0.438832	0.476733	0.414439	0.456699	0.463448	1.2475	0.456507	0.493051	0.43311	0.473708	0.480218	1.25383	0.498263	0.439034	0.47913	0.485568	1.25588	0.47692	0.514069	0.520074	1.26962	0.456894	0.46364	1.24757	0.501774	1.26224	1.2647	-2.72936	-0.246906	0.243509	0.862703	-2.38377	1.05317	-0.194473	6.66933	2.48245	2.97287	3.59206	0.345589	3.78253	2.53489	9.39869	0.490415	1.10961	-2.13687	1.30007	0.052433	6.91624	0.619193	-2.62728	0.80966	-0.437982	6.42582	-3.24647	0.190466	-1.05718	5.80663	3.43694	2.1893	9.0531	-1.24764	5.61616	6.86381	0	4.87451e-08	1	0.936991	0.283833	6.14449e-06	0.113143	1	7.31218e-07	1.79026e-07	1.42455e-10	1.29071e-12	0.635458	1.67178e-15	7.69851e-07	3.03617e-13	0.492902	0.066398	3.80649e-06	0.0190221	1	5.9634e-07	0.524563	4.22035e-08	0.372724	0.554163	1.30281e-06	1.86999e-10	0.952891	0.864221	2.07929e-05	7.54088e-13	3.03725e-05	3.91319e-12	0.045748	3.15065e-05	2.38454e-07	7.47619e-09	0.613389	0.622022	0.102217	4.51133e-07	0.0388757	0.706226	1.44062e-07	9.78505e-09	1.24831e-11	4.89284e-14	0.404352	1.20797e-16	4.50985e-08	4.91982e-14	0.282698	0.0244176	8.06575e-07	0.00606096	0.913055	3.46587e-08	0.213977	2.17424e-09	0.0910562	0.367057	3.11137e-07	9.95355e-12	0.711005	0.0420788	4.7964e-06	5.37779e-14	2.33559e-06	3.96974e-13	0.012902	8.61234e-06	5.72331e-08	-5.77986	-0.505243	0.492987	1.6342	-5.04601	2.0655	-0.37693	5.25999	5.73441	6.77451	7.53475	0.833873	8.28232	5.46963	7.53403	1.07428	2.25049	-4.93377	2.74447	0.109186	5.51611	1.2427	-5.98422	1.68985	-0.902	5.11657	-6.80717	0.370507	-2.03274	4.5735	7.5224	4.72198	7.25659	-2.48646	4.44937	5.42724	Q61510	E3 ubiquitin/ISG15 ligase TRIM25 (EC 6.3.2.n3) (Estrogen-responsive finger protein) (RING-type E3 ubiquitin transferase) (EC 2.3.2.27) (RING-type E3 ubiquitin transferase TRIM25) (Tripartite motif-containing protein 25) (Ubiquitin/ISG15-conjugating enzyme TRIM25) (Zinc finger protein 147)	trim25	Trim25 Efp Zfp147 Znf147	Mus musculus (Mouse)			TISSUE SPECIFICITY: Ubiquitous. {ECO:0000269|PubMed:7592654}.	antiviral innate immune response [GO:0140374]; cellular response to leukemia inhibitory factor [GO:1990830]; cytoplasmic pattern recognition receptor signaling pathway [GO:0002753]; ERAD pathway [GO:0036503]; host-mediated suppression of symbiont invasion [GO:0046597]; innate immune response [GO:0045087]; positive regulation of canonical NF-kappaB signal transduction [GO:0043123]; protein K48-linked ubiquitination [GO:0070936]; protein monoubiquitination [GO:0006513]; regulation of protein localization [GO:0032880]; regulation of viral entry into host cell [GO:0046596]; response to estrogen [GO:0043627]; response to oxidative stress [GO:0006979]; response to vitamin D [GO:0033280]; suppression of viral release by host [GO:0044790]; ubiquitin-dependent protein catabolic process [GO:0006511]; viral release from host cell [GO:0019076]	cytoplasm [GO:0005737]; cytoplasmic stress granule [GO:0010494]; cytosol [GO:0005829]; nuclear body [GO:0016604]; nucleus [GO:0005634]	ligase activity [GO:0016874]; RIG-I binding [GO:0039552]; transcription coactivator activity [GO:0003713]; ubiquitin protein ligase activity [GO:0061630]; zinc ion binding [GO:0008270]
TRINITY_DN1427_c0_g1	TRINITY_DN1427_c0_g1_i2.p1	sp|Q7YQJ9|UB2Q2_RABIT^sp|Q7YQJ9|UB2Q2_RABIT^Q:10-1188 H:3-369^51.637%ID^E:1.44e-132^.^.	UB2Q2_RABIT	0	0	22.6878	0	0	10.0032	2.11755	6.24571	10.8357	0	0	0	0.945729	0	0	0	0	0	0	0	0	11.8235	13.9003	0	19.2443	601.319	36.2137	7.56259	3.33441	6.39965	0	0.315243	0	0	8.57461	27.2347	27.2347	27.2347	27.2347	27.2347	27.2347	27.2347	27.2347	27.2347	27.2347	27.2347	27.2347	27.2347	27.2347	27.2347	27.2347	27.2347	27.2347	27.2347	27.2347	27.2347	27.2347	27.2347	27.2347	27.2347	27.2347	27.2347	27.2347	27.2347	27.2347	27.2347	27.2347	27.2347	27.2347	27.2347	27.2347	2.88238	2.8722	3.09017	3.09017	3.09017	3.09017	2.884	2.85766	2.86607	3.08447	3.08447	3.08447	3.08447	2.87789	2.8515	3.07497	3.07497	3.07497	3.07497	2.8677	2.84121	3.27949	3.27949	3.27949	3.08599	3.06139	3.27949	3.27949	3.08599	3.06139	3.27949	3.08599	3.06139	3.08599	3.06139	2.85314	1.18938	0.244966	5.80968	4.17659	6.15794	5.87629	-0.180574	-4.85157	-0.944414	4.6203	2.98721	4.96856	4.68692	-1.36995	-6.04095	5.56472	3.93163	5.91298	5.63133	-0.42554	-5.09653	-1.63309	0	0	-5.99026	-10.6613	1.98135	1.6997	-4.35717	-9.02816	0	-6.33852	-11.0095	-6.05687	-10.7279	-4.67099	218.926	1	1	0.202574	0.408753	0.348154	0.154187	1	0.209002	1	0.312123	1	0.25155	0.289701	1	0.0739799	0.198934	0.357562	0.111239	0.134616	1	0.578714	1	1	1	0.13535	0.00136539	1	0.8725	1	0.00932549	1	0.296674	0.00126824	0.133773	0.00128058	0.199969	0.679871	0.932032	0.0601007	0.176511	0.0462885	0.0572221	0.950075	0.0895564	0.741766	0.134153	0.332811	0.107217	0.128632	0.634055	0.0341311	0.0703447	0.201041	0.0544875	0.0670487	0.882034	0.0728465	0.618505	1	1	0.0522444	0.000496775	0.545735	0.604261	0.157974	0.00318761	1	0.039979	0.00032284	0.0496811	0.000457899	0.1016	0.412639	0.0852885	1.88005	1.35157	1.99275	1.90161	-0.0626126	-1.69774	-0.329516	1.49792	0.968468	1.61083	1.51952	-0.476027	-2.11852	1.80968	1.27859	1.92294	1.83135	-0.148391	-1.79379	-0.497971	0	0	-1.94111	-3.48249	0.604164	0.518282	-1.41192	-2.94904	0	-2.05397	-3.59625	-1.9627	-3.50425	-1.63714	Q7YQJ9	Ubiquitin-conjugating enzyme E2 Q2 (EC 2.3.2.23) (E2 ubiquitin-conjugating enzyme Q2) (Ubiquitin carrier protein Q2) (Ubiquitin-conjugating enzyme UBCi) (Ubiquitin-protein ligase Q2)	ube2q2	UBE2Q2	Oryctolagus cuniculus (Rabbit)		INDUCTION: Up-regulated in pregnant endometrium during implantation.	TISSUE SPECIFICITY: Detected at embryo implantation sites in the luminal epithelium of pregnant endometrium. Detected at low levels in ovary and liver. {ECO:0000269|PubMed:14561654}.	protein K48-linked ubiquitination [GO:0070936]	cytoplasm [GO:0005737]	ATP binding [GO:0005524]; ubiquitin conjugating enzyme activity [GO:0061631]; ubiquitin-protein transferase activity [GO:0004842]
TRINITY_DN1427_c0_g2	TRINITY_DN1427_c0_g2_i2.p1	sp|Q99447|PCY2_HUMAN^sp|Q99447|PCY2_HUMAN^Q:208-1395 H:1-385^75.94%ID^E:0^.^.	PCY2_HUMAN	413.535	422.13	595.634	1.06946	0.80241	0.769111	1.41051	0.891685	1.66799	71.717	70.4127	88.2339	120.074	91.5896	105.969	1.43676	0	0	80.4004	80.9815	67.1693	165.294	187.522	170.094	2.02393	0	1.06417	477.1	0.880326	1.32339	76.7879	105.878	0.478921	76.1838	174.303	101.552	101.552	101.552	101.552	101.552	101.552	101.552	101.552	101.552	101.552	101.552	101.552	101.552	101.552	101.552	101.552	101.552	101.552	101.552	101.552	101.552	101.552	101.552	101.552	101.552	101.552	101.552	101.552	101.552	101.552	101.552	101.552	101.552	101.552	101.552	101.552	0.76133	0.688711	0.253359	0.255444	0.869611	0.25281	0.255321	0.870356	0.99676	0.763805	0.764499	1.12935	0.763623	0.764458	1.12992	0.691446	0.692213	1.08173	0.691245	0.692167	1.08232	0.26273	0.871779	0.260169	0.262609	0.872522	0.872387	0.2622	0.264622	0.87313	0.871619	0.872351	1.20554	0.262079	0.872363	0.873094	9.04412	8.48038	2.63599	2.16871	9.72327	2.64728	1.45242	8.56317	-0.563736	-6.40813	-6.8754	0.679155	-6.39684	-7.59169	-0.480942	-5.84439	-6.31167	1.24289	-5.8331	-7.02796	0.0827942	-0.467278	7.08728	0.0112858	-1.18357	5.92718	7.55456	0.478564	-0.71629	6.39446	-7.07599	-8.27085	-1.1601	-1.19485	5.9159	7.11075	1.02937	3.19046e-31	6.51936e-33	6.27304e-24	9.87637e-16	2.11775e-27	3.07115e-24	9.59567e-06	9.07639e-22	1	8.43661e-16	8.87554e-18	0.760769	7.70596e-16	1.24348e-21	0.76405	1.29847e-15	1.17897e-18	0.37643	5.94288e-16	1.76516e-22	1	0.231514	1.26539e-14	1	3.72944e-05	6.26447e-11	1.28147e-16	0.198304	0.217093	1.71662e-12	7.52841e-15	7.73129e-20	0.429285	3.59302e-05	6.89656e-11	2.60046e-15	1.51508e-32	7.6711e-35	2.37339e-25	2.06707e-17	5.04183e-29	1.16891e-25	1.2807e-08	7.66934e-23	0.571687	4.87218e-17	2.3982e-19	0.547595	5.43119e-17	3.05729e-23	0.670369	2.85339e-17	7.6451e-20	0.25056	3.21308e-17	3.1951e-24	0.939024	0.0753131	4.30434e-16	0.9654	6.5765e-06	1.09702e-11	4.73251e-18	0.0679726	0.00679257	2.41388e-13	4.73083e-16	2.51608e-21	0.335897	5.13662e-06	1.18963e-11	3.81427e-16	11.8794	12.3134	10.4042	8.48996	11.1812	10.4714	5.68862	9.8387	-0.565569	-8.38974	-8.99334	0.601368	-8.37696	-9.93082	-0.425641	-8.45241	-9.1181	1.14899	-8.43855	-10.1536	0.0764966	-1.77855	8.12968	0.0433787	-4.50695	6.79316	8.65964	1.82519	-2.70685	7.32361	-8.11822	-9.4811	-0.962304	-4.55913	6.78147	8.14432	Q99447	Ethanolamine-phosphate cytidylyltransferase (EC 2.7.7.14) (CTP:phosphoethanolamine cytidylyltransferase) (Phosphorylethanolamine transferase)	pcyt2	PCYT2	Homo sapiens (Human)			TISSUE SPECIFICITY: Strongest expression in liver, heart, and skeletal muscle. {ECO:0000269|PubMed:9083101}.	phosphatidylethanolamine biosynthetic process [GO:0006646]; phospholipid biosynthetic process [GO:0008654]	cytoplasm [GO:0005737]; endoplasmic reticulum membrane [GO:0005789]	ethanolamine-phosphate cytidylyltransferase activity [GO:0004306]
TRINITY_DN1427_c0_g3	TRINITY_DN1427_c0_g3_i1.p1	sp|Q5EA75|PCY2_BOVIN^sp|Q5EA75|PCY2_BOVIN^Q:1-1164 H:1-377^77.635%ID^E:0^.^.	PCY2_BOVIN	329.025	318.2	321.186	190.019	143.646	153.839	202.494	190.866	183.33	272.225	286.903	161.412	199.48	182.08	174.666	100.214	129.419	110.192	174.086	215.003	160.959	212.719	201.474	224.012	117.442	75.1418	48.9744	322.804	162.501	192.23	240.18	185.409	113.275	183.349	212.735	188.111	188.111	188.111	188.111	188.111	188.111	188.111	188.111	188.111	188.111	188.111	188.111	188.111	188.111	188.111	188.111	188.111	188.111	188.111	188.111	188.111	188.111	188.111	188.111	188.111	188.111	188.111	188.111	188.111	188.111	188.111	188.111	188.111	188.111	188.111	188.111	0.223063	0.222928	0.221149	0.226268	0.224411	0.222324	0.230343	0.241879	0.220038	0.218236	0.223422	0.221541	0.219426	0.227547	0.239218	0.218099	0.223287	0.221405	0.219289	0.227415	0.239092	0.221511	0.219614	0.217481	0.225672	0.237435	0.224768	0.222684	0.23069	0.24221	0.220797	0.228869	0.240476	0.226823	0.238529	0.24602	0.986406	0.747214	0.426636	0.797811	1.5149	0.816173	0.602539	1.99077	-0.239192	-0.55977	-0.188595	0.528497	-0.170233	-0.383866	1.00436	-0.320578	0.0505971	0.767689	0.0689594	-0.144674	1.24355	0.371175	1.08827	0.389537	0.175903	1.56413	0.717092	0.0183623	-0.195272	1.19295	-0.69873	-0.912364	0.475863	-0.213634	1.17459	1.38823	80.5193	5.07694e-05	0.0106511	0.184854	0.00302498	2.63839e-10	0.00124994	0.728746	1.62545e-15	0.915663	0.0391346	1	0.0566516	0.670205	0.767435	9.55296e-05	0.3183	0.934285	0.00181332	0.838137	1	3.22702e-06	0.276746	1.15201e-05	0.317627	0.619746	2.45209e-10	0.0147071	1	1	3.8822e-06	0.00993283	0.00077573	0.098084	0.535666	3.44405e-06	7.23669e-08	9.77463e-06	0.000802836	0.053709	0.000421961	1.47269e-11	0.000241505	0.00890087	1.86537e-16	0.277016	0.0103184	0.398602	0.0170535	0.437862	0.0916081	2.68671e-05	0.141596	0.820734	0.000525621	0.753166	0.524666	1.98074e-07	0.0938075	7.2198e-07	0.0732718	0.435706	4.46941e-11	0.00142092	0.934282	0.397293	8.42312e-07	0.00155305	6.70842e-05	0.0478343	0.346267	8.46544e-07	1.67374e-08	4.4221	3.35182	1.92918	3.52595	6.75057	3.6711	2.61584	8.23043	-1.08705	-2.56497	-0.844121	2.38555	-0.775808	-1.68698	4.19851	-1.46988	0.226601	3.46735	0.314468	-0.636169	5.20114	1.67565	4.95536	1.79113	0.779464	6.58762	3.19037	0.0824592	-0.846467	4.9253	-3.16458	-3.9864	1.97884	-0.941854	4.92432	5.64273	Q5EA75	Ethanolamine-phosphate cytidylyltransferase (EC 2.7.7.14) (CTP:phosphoethanolamine cytidylyltransferase) (Phosphorylethanolamine transferase)	pcyt2	PCYT2	Bos taurus (Bovine)				phosphatidylethanolamine biosynthetic process [GO:0006646]	cytoplasm [GO:0005737]	ethanolamine-phosphate cytidylyltransferase activity [GO:0004306]
TRINITY_DN14281_c0_g1	TRINITY_DN14281_c0_g1_i1.p1	sp|Q6NYD7|OCAD1_DANRE^sp|Q6NYD7|OCAD1_DANRE^Q:76-738 H:27-266^48.606%ID^E:1.88e-66^.^.	OCAD1_DANRE	1362.13	1187.04	1505.47	331.223	311.629	312.533	396.503	398.27	424.755	348.95	401.319	340.206	626.127	587.267	662.494	243.579	318.408	315.269	366.177	384.056	370.467	1398.07	1319.07	1278.52	78.9797	127.014	67.0818	1351.55	318.462	406.509	363.492	625.296	292.419	373.567	1331.89	572.69	572.69	572.69	572.69	572.69	572.69	572.69	572.69	572.69	572.69	572.69	572.69	572.69	572.69	572.69	572.69	572.69	572.69	572.69	572.69	572.69	572.69	572.69	572.69	572.69	572.69	572.69	572.69	572.69	572.69	572.69	572.69	572.69	572.69	572.69	572.69	0.12553	0.124961	0.125099	0.124717	0.124991	0.124649	0.123454	0.15799	0.126951	0.127086	0.126711	0.126981	0.126643	0.125467	0.159568	0.126525	0.126148	0.126419	0.12608	0.124899	0.159122	0.126284	0.126555	0.126216	0.125036	0.159229	0.126177	0.125838	0.124654	0.15893	0.12611	0.124929	0.159145	0.124586	0.158876	0.15794	2.08432	1.73365	1.89474	1.11247	2.21259	1.85549	0.0213038	3.98156	-0.350669	-0.189577	-0.971847	0.128268	-0.228827	-2.06302	1.89723	0.161093	-0.621178	0.478937	0.121843	-1.71235	2.2479	-0.78227	0.317844	-0.03925	-1.87344	2.08681	1.10011	0.74302	-1.09117	2.86908	-0.357094	-2.19128	1.76897	-1.83419	2.12606	3.96025	91.025	3.27513e-60	1.09389e-41	5.8414e-50	2.56333e-17	4.91246e-68	2.8243e-48	1	4.07053e-138	0.038639	0.314819	4.7001e-13	0.53755	0.183427	1.26808e-58	1.62747e-31	0.401532	4.63778e-06	0.000565506	0.466591	1.0254e-40	1.63787e-43	6.84957e-09	0.119929	1	5.67835e-49	4.80128e-38	7.70337e-17	5.67101e-08	8.40217e-16	2.85667e-71	0.0277842	8.18836e-67	2.06886e-27	3.47218e-47	1.27537e-39	7.8094e-137	6.4966e-62	9.17021e-44	8.05221e-52	4.66305e-19	4.05083e-70	4.07628e-50	0.862993	3.87107e-140	0.00574072	0.135774	1.72239e-14	0.312431	0.0707845	9.4686e-61	1.33731e-32	0.202945	8.47016e-07	0.000151567	0.333849	8.86235e-43	2.5913e-45	5.84512e-10	0.0120213	0.755821	9.4583e-51	3.0549e-39	2.81154e-18	3.53534e-09	2.06702e-18	7.53649e-73	0.00463139	7.05934e-69	1.05537e-28	4.63752e-49	7.71745e-41	9.47331e-139	16.6042	13.8735	15.146	8.92	17.7019	14.8858	0.172566	25.2014	-2.76223	-1.49172	-7.66982	1.01013	-1.80686	-16.4427	11.8898	1.27321	-4.92421	3.78849	0.966389	-13.7099	14.1269	-6.19455	2.51152	-0.310974	-14.9832	13.1057	8.7188	5.90459	-8.75357	18.0525	-2.83161	-17.5403	11.1154	-14.7223	13.3819	25.0744	Q6NYD7	OCIA domain-containing protein 1	ociad1	ociad1 si:ch211-14g4.3 zgc:56639	Danio rerio (Zebrafish) (Brachydanio rerio)					endosome [GO:0005768]
TRINITY_DN14282_c0_g1	TRINITY_DN14282_c0_g1_i12.p1	sp|P14381|YTX2_XENLA^sp|P14381|YTX2_XENLA^Q:22-675 H:33-249^35.78%ID^E:2.2e-39^.^.	YTX2_XENLA	251.36	221.796	207.399	29.0055	8.34355	27.7512	68.4729	76.0722	69.2588	132.49	102.496	118.122	165.654	195.121	202.611	125.504	165.158	157.227	127.614	101.014	113.529	195.297	176.327	210.763	21.4029	33.1974	32.0548	226.852	21.7001	71.268	117.703	187.795	149.296	114.052	194.129	123.52	123.52	123.52	123.52	123.52	123.52	123.52	123.52	123.52	123.52	123.52	123.52	123.52	123.52	123.52	123.52	123.52	123.52	123.52	123.52	123.52	123.52	123.52	123.52	123.52	123.52	123.52	123.52	123.52	123.52	123.52	123.52	123.52	123.52	123.52	123.52	0.278051	0.241762	0.234176	0.234019	0.232505	0.234199	0.238306	0.359897	0.282123	0.27565	0.275518	0.274233	0.27567	0.279168	0.388163	0.238997	0.238844	0.23736	0.23902	0.243046	0.363053	0.231162	0.229629	0.231344	0.235501	0.358046	0.22947	0.231186	0.235346	0.357944	0.229653	0.23384	0.356955	0.235524	0.358061	0.360761	3.42996	1.67136	0.945651	0.273887	0.606012	0.991235	0.225085	3.02477	-1.7586	-2.48431	-3.15607	-2.82395	-2.43872	-3.20487	-0.405193	-0.725711	-1.39747	-1.06535	-0.680127	-1.44628	1.3534	-0.671763	-0.339638	0.0455841	-0.720566	2.07912	0.332125	0.717347	-0.0488028	2.75088	0.385222	-0.380928	2.41875	-0.76615	2.03353	2.79968	28.885	1.3267e-33	1.28857e-10	0.000345932	0.499041	0.0810865	0.000139224	1	3.88262e-16	9.63814e-09	4.07819e-18	1.36159e-28	1.45503e-23	1.44019e-17	9.07839e-29	0.401944	0.0138044	3.30547e-08	3.11561e-05	0.0145529	6.06839e-08	0.00245813	0.0164754	1	1	0.00870444	3.01569e-08	1	0.0100412	1	1.1667e-13	0.434106	0.654871	1.11415e-10	0.0054483	6.37135e-08	5.38227e-14	5.81597e-35	4.73642e-12	5.38603e-05	0.241855	0.00914865	2.31162e-05	0.344905	4.29558e-17	4.56324e-10	2.01349e-19	2.21807e-30	7.22159e-25	9.02836e-19	1.66095e-30	0.296545	0.00239355	4.88655e-09	7.17881e-06	0.00443444	2.671e-09	0.000193122	0.00366052	0.139121	0.843796	0.00221547	6.36609e-09	0.147796	0.00191632	0.835724	1.52719e-14	0.093462	0.10331	1.23489e-11	0.0011421	1.35255e-08	8.45982e-15	12.3357	6.91326	4.03821	1.17036	2.60645	4.23245	0.944519	8.40454	-6.23343	-9.01253	-11.4551	-10.2976	-8.84653	-11.4801	-1.04387	-3.03648	-5.85099	-4.48832	-2.84548	-5.95064	3.72785	-2.90603	-1.47907	0.19704	-3.05972	5.80685	1.44736	3.1029	-0.207366	7.68523	1.67741	-1.62901	6.77607	-3.25296	5.67929	7.7605	P14381	Transposon TX1 uncharacterized 149 kDa protein (ORF 2)			Xenopus laevis (African clawed frog)						catalytic activity [GO:0003824]
TRINITY_DN142849_c0_g1	TRINITY_DN142849_c0_g1_i1.p1	sp|Q92585|MAML1_HUMAN^sp|Q92585|MAML1_HUMAN^Q:1579-1806 H:936-1015^42.857%ID^E:1.72e-08^.^.	MAML1_HUMAN	150.639	196.085	177.083	302.92	279.124	269.164	272.818	243.802	244.001	197.402	198.158	260.293	227.798	245.84	187.991	209.606	147.525	149.351	318.374	328.954	287.686	175.577	190.223	151.574	47.9322	15.7495	47.2548	174.602	283.736	253.54	218.618	220.543	168.827	311.671	172.458	204.553	204.553	204.553	204.553	204.553	204.553	204.553	204.553	204.553	204.553	204.553	204.553	204.553	204.553	204.553	204.553	204.553	204.553	204.553	204.553	204.553	204.553	204.553	204.553	204.553	204.553	204.553	204.553	204.553	204.553	204.553	204.553	204.553	204.553	204.553	204.553	0.195512	0.196687	0.197041	0.200654	0.197324	0.195073	0.210139	0.242999	0.180234	0.18062	0.184554	0.180928	0.178471	0.194825	0.229885	0.181892	0.185799	0.182198	0.179758	0.196004	0.230885	0.186174	0.18258	0.180146	0.19636	0.231187	0.186473	0.18409	0.199985	0.234273	0.180455	0.196644	0.231428	0.194385	0.229512	0.242447	-0.701157	-0.538466	-0.323634	-0.338598	0.0436911	-0.835368	0.0152861	2.11829	0.16269	0.377522	0.362558	0.744848	-0.134211	0.716443	2.81945	0.214832	0.199868	0.582157	-0.296901	0.553752	2.65676	-0.0149639	0.367325	-0.511733	0.33892	2.44193	0.382289	-0.49677	0.353884	2.45689	-0.879059	-0.028405	2.0746	0.850654	2.95366	2.10301	36.9788	0.00150359	0.0716369	0.301617	0.262203	1	0.000113013	1	2.73492e-17	1	0.115036	0.416386	0.00021314	0.683247	0.00294706	1.82823e-33	0.442941	0.459397	0.00447795	0.181027	0.0559212	5.43532e-29	1	0.389352	0.0344572	0.196889	4.80849e-25	0.336881	0.0306892	1	1.23503e-24	9.44252e-06	1	4.17728e-18	8.06624e-05	1.0371e-36	3.14341e-17	0.000335447	0.00618732	0.100493	0.0915118	0.824767	1.84946e-05	0.942011	2.84915e-18	0.366705	0.036605	0.0494714	3.84156e-05	0.452049	0.000235659	1.40252e-34	0.237563	0.282051	0.00139735	0.0986013	0.00472505	1.21833e-30	0.935938	0.0442351	0.00450198	0.0843449	4.44334e-26	0.0403542	0.00696495	0.0768012	9.88261e-26	1.10834e-06	0.885146	3.12065e-19	1.20808e-05	6.69913e-38	4.16852e-18	-3.58627	-2.73769	-1.64247	-1.68748	0.221418	-4.28233	0.0727428	8.7173	0.902663	2.09014	1.96451	4.11681	-0.752003	3.67736	12.2646	1.1811	1.07572	3.1952	-1.65167	2.8252	11.5069	-0.0803759	2.01186	-2.84066	1.72601	10.5626	2.05011	-2.69852	1.76956	10.4873	-4.87136	-0.144449	8.96437	4.37612	12.8693	8.6741	Q92585	Mastermind-like protein 1 (Mam-1)	maml1	MAML1 KIAA0200	Homo sapiens (Human)			TISSUE SPECIFICITY: Widely expressed with highest levels in heart, pancreas, peripheral blood leukocytes and spleen. {ECO:0000269|PubMed:11101851}.	atrioventricular node cell development [GO:0060928]; atrioventricular node development [GO:0003162]; myoblast differentiation [GO:0045445]; Notch signaling pathway [GO:0007219]; positive regulation of myotube differentiation [GO:0010831]; positive regulation of transcription by RNA polymerase II [GO:0045944]; positive regulation of transcription of Notch receptor target [GO:0007221]; protein phosphorylation [GO:0006468]	MAML1-RBP-Jkappa- ICN1 complex [GO:0002193]; nuclear speck [GO:0016607]; nucleoplasm [GO:0005654]; nucleus [GO:0005634]	peptide antigen binding [GO:0042605]; protein kinase binding [GO:0019901]; transcription coactivator activity [GO:0003713]
TRINITY_DN14285_c0_g1	TRINITY_DN14285_c0_g1_i1.p1	sp|Q7ZVT5|ROGDI_DANRE^sp|Q7ZVT5|ROGDI_DANRE^Q:184-936 H:1-284^79.93%ID^E:1.3e-166^.^.	ROGDI_DANRE	171.253	210.981	215.966	94.1467	105.113	87.5219	140.975	122.347	91.1759	71.8388	79.6372	67.9968	138.309	146.915	109.584	50.1587	46.7294	39.2691	91.3972	81.1989	71.4972	131.838	158.72	162.359	70.6144	105.857	107.429	199.4	95.5939	118.166	73.1576	131.602	45.3857	81.3644	150.972	110.031	110.031	110.031	110.031	110.031	110.031	110.031	110.031	110.031	110.031	110.031	110.031	110.031	110.031	110.031	110.031	110.031	110.031	110.031	110.031	110.031	110.031	110.031	110.031	110.031	110.031	110.031	110.031	110.031	110.031	110.031	110.031	110.031	110.031	110.031	110.031	0.232499	0.231757	0.23633	0.234749	0.239841	0.233893	0.239634	0.242489	0.228059	0.232705	0.231099	0.236269	0.230229	0.236059	0.238957	0.231963	0.230351	0.235539	0.229479	0.235328	0.238234	0.234952	0.24004	0.234097	0.239833	0.242686	0.238483	0.2325	0.238275	0.241146	0.237641	0.243293	0.246106	0.237432	0.240313	0.245904	1.0643	0.752983	1.44843	0.600324	2.13729	1.29423	0.403078	1.09313	-0.311319	0.384129	-0.463978	1.07299	0.229925	-0.661224	0.0288329	0.695449	-0.152659	1.38431	0.541245	-0.349904	0.340152	-0.848107	0.68886	-0.154204	-1.04535	-0.355297	1.53697	0.693903	-0.197246	0.492811	-0.843064	-1.73421	-1.04416	-0.891149	-0.201092	0.690057	94.6334	2.50314e-05	0.0150183	9.13806e-09	0.0488685	1.3862e-17	2.6303e-07	1	2.96684e-05	0.670778	0.24973	0.381734	3.41265e-05	0.547946	0.0541454	0.980693	0.0153919	0.695261	2.35218e-08	0.0478542	1	1	0.00170963	0.0442376	1	7.16629e-05	0.19608	2.03528e-09	0.0141502	1	0.0908823	0.00265048	1.94387e-11	0.000110643	0.000978614	0.44052	0.0138106	4.7021e-06	0.00115803	8.85205e-10	0.0105487	5.04429e-19	3.14035e-08	0.0925574	6.54468e-06	0.172226	0.0987968	0.0446745	5.58868e-06	0.317949	0.00509298	0.903959	0.00271667	0.507509	4.1726e-09	0.018345	0.137046	0.153348	0.000306553	0.00410774	0.510076	1.30859e-05	0.143189	1.15784e-10	0.00284017	0.40778	0.0409911	0.000388695	1.01785e-12	2.20834e-05	0.000174531	0.402708	0.00501292	4.57766	3.24902	6.12884	2.5573	8.91129	5.53343	1.68206	4.50798	-1.36508	1.65071	-2.00771	4.54138	0.998682	-2.80109	0.120662	2.9981	-0.662721	5.8772	2.35858	-1.48688	1.4278	-3.6097	2.86977	-0.658719	-4.35866	-1.46402	6.44476	2.98453	-0.827807	2.04362	-3.54764	-7.12807	-4.24271	-3.75329	-0.836795	2.8062	Q7ZVT5	Protein rogdi homolog	rogdi	rogdi zgc:55665	Danio rerio (Zebrafish) (Brachydanio rerio)					axon [GO:0030424]; dendrite [GO:0030425]; nuclear envelope [GO:0005635]; perikaryon [GO:0043204]; RAVE complex [GO:0043291]; synaptic vesicle [GO:0008021]
